## Supplementary material for "Selection for immune evasion in SARS-CoV-2 revealed by high-resolution epitope mapping combined with genome sequence analysis": Table S9 (part 58 of 289)

### Sheet: Feuil3 (continued)
sample_id	position_id	n_alleles	A_depth	A_avg_mapping_quality	A_avg_basequality	C_depth	C_avg_mapping_quality	C_avg_basequality	G_depth	G_avg_mapping_quality	G_avg_basequality	T_depth	T_avg_mapping_quality	T_avg_basequality	N_depth	deletion	deletion_depth	insertion	insertion_depth	total_depth	corrected_depth	num_plus_strand	num_plus_strand_ratio	num_minus_strand	num_minus_strand_ratio	alt_depth	VAF	sample_id.1	mean_depth	breath_100X	breath_400X	assay_type	platform	collection_date	organism	librarylayout	seq_center	seq_country	seq_continent	host_age	host_sex	VarFreq	Simplified_sample_name	Sample	sex	age	Position	Ref	VarAllele	nucl_change	ORF	gene	ref_codon	mut_codon	pos_in_ORF	pos_in_gene	pos_in_protein	old_aa	new_aa	mutation_name	is_nonsense	is_UTR	is_fixed	is_synonymous	mutation_type	S_protein_domain	is_prevalence_above_transmission_threshold	is_epitope_related	is_in_top100_epitope	is_exclusive_to_group1	is_exclusive_to_group2	is_exclusive_to_group3	is_shared_epitope_position	is_public_epitope_position	is_cross_reactive_position	pos_in_ORF_protein_seq	wave	short_label_mut
ERR5169104	28882	3	4550	60.0	35.89	2	60.0	60.0	0	0.0	0.0	2	60.0	60.0	0	NA	NA	NA	NA	4554	4554	2402	0.5279120879120879	2148	0.47208791208791206	4550	0.999121651295564	ERR5169104	3260.26345182758	2687	5367	AMPLICON	ILLUMINA	2020-03-31	Severe acute respiratory syndrome coronavirus 2	PAIRED	WELLCOME SANGER INSTITUTE	United Kingdom	Europe	none	none	0.999121651295564	ERR5169104	ERR5169104	none	none	28882	G	A	G>A	N	N	AGG	AGA	609	609	203	R	R	G28882A;R203R;N;N	FALSE	FALSE	Yes	TRUE	Synonymous	NA	TRUE	TRUE	FALSE	FALSE	FALSE	FALSE	FALSE	FALSE	FALSE	203	1	N:R203R
ERR5169104	28883	2	0	0.0	0.0	4796	60.0	60.0	0	0.0	0.0	2	60.0	60.0	0	NA	NA	NA	NA	4798	4798	2448	0.5104253544620517	2348	0.48957464553794827	4796	0.999583159649854	ERR5169104	3260.26345182758	2687	5367	AMPLICON	ILLUMINA	2020-03-31	Severe acute respiratory syndrome coronavirus 2	PAIRED	WELLCOME SANGER INSTITUTE	United Kingdom	Europe	none	none	0.999583159649854	ERR5169104	ERR5169104	none	none	28883	G	C	G>C	N	N	GGA	CGA	610	610	204	G	R	G28883C;G204R;N;N	FALSE	FALSE	Yes	FALSE	Non-Synonymous	NA	TRUE	TRUE	FALSE	FALSE	FALSE	FALSE	FALSE	FALSE	FALSE	204	1	N:G204R
ERR5169108	2207	2	7081	60.0	36.55	0	0.0	0.0	763	60.0	60.0	0	0.0	0.0	0	NA	NA	NA	NA	7844	7844	284	0.3722149410222805	479	0.6277850589777195	763	0.0972718001019888	ERR5169108	4665.19987961074	1058	2331	AMPLICON	ILLUMINA	2020-03-31	Severe acute respiratory syndrome coronavirus 2	PAIRED	WELLCOME SANGER INSTITUTE	United Kingdom	Europe	none	none	0.0972718001019888	ERR5169108	ERR5169108	none	none	2207	A	G	A>G	orf1a	NSP2	ATT	GTT	1942	1402	468	I	V	A2207G;I468V;orf1a;NSP2	FALSE	FALSE	No	FALSE	Non-Synonymous	NA	TRUE	TRUE	FALSE	FALSE	FALSE	FALSE	TRUE	FALSE	FALSE	648	1	NSP2:I468V
ERR5169108	3037	3	2	60.0	37.0	0	0.0	0.0	1	60.0	60.0	7432	60.0	60.0	0	NA	NA	NA	NA	7437	7437	2212	0.2976318622174381	5220	0.7023681377825619	7432	0.99932768589485	ERR5169108	4665.19987961074	1058	2331	AMPLICON	ILLUMINA	2020-03-31	Severe acute respiratory syndrome coronavirus 2	PAIRED	WELLCOME SANGER INSTITUTE	United Kingdom	Europe	none	none	0.99932768589485	ERR5169108	ERR5169108	none	none	3037	C	T	C>T	orf1a	NSP3	TTC	TTT	2772	318	106	F	F	C3037T;F106F;orf1a;NSP3	FALSE	FALSE	Yes	TRUE	Synonymous	NA	TRUE	TRUE	FALSE	FALSE	FALSE	FALSE	TRUE	TRUE	TRUE	924	1	NSP3:F106F
ERR5169108	13536	3	2	60.0	37.0	0	0.0	0.0	4	60.0	60.0	5064	60.0	60.0	0	NA	NA	NA	NA	5070	5070	1633	0.32247235387045814	3431	0.6775276461295419	5064	0.998816568047337	ERR5169108	4665.19987961074	1058	2331	AMPLICON	ILLUMINA	2020-03-31	Severe acute respiratory syndrome coronavirus 2	PAIRED	WELLCOME SANGER INSTITUTE	United Kingdom	Europe	none	none	0.998816568047337	ERR5169108	ERR5169108	none	none	13536	C	T	C>T	orf1b	NSP12	TAC	TAT	69	96	32	Y	Y	C13536T;Y32Y;orf1b;NSP12	FALSE	FALSE	Yes	TRUE	Synonymous	NA	TRUE	TRUE	FALSE	FALSE	FALSE	FALSE	FALSE	FALSE	TRUE	23	1	NSP12:Y32Y
ERR5169108	14408	2	0	0.0	0.0	0	0.0	0.0	2	60.0	60.0	7699	60.0	60.0	0	NA	NA	NA	NA	7713	7713	2517	0.32692557474996753	5182	0.6730744252500325	7699	0.998184882665629	ERR5169108	4665.19987961074	1058	2331	AMPLICON	ILLUMINA	2020-03-31	Severe acute respiratory syndrome coronavirus 2	PAIRED	WELLCOME SANGER INSTITUTE	United Kingdom	Europe	none	none	0.998184882665629	ERR5169108	ERR5169108	none	none	14408	C	T	C>T	orf1b	NSP12	CCT	CTT	941	968	323	P	L	C14408T;P323L;orf1b;NSP12	FALSE	FALSE	Yes	FALSE	Non-Synonymous	NA	TRUE	FALSE	FALSE	FALSE	FALSE	FALSE	FALSE	FALSE	FALSE	314	1	NSP12:P323L
ERR5169108	18180	3	703	60.0	36.47	2	60.0	60.0	7093	60.0	60.0	0	0.0	0.0	0	NA	NA	NA	NA	7800	7800	384	0.5462304409672831	319	0.45376955903271693	703	0.0901282051282051	ERR5169108	4665.19987961074	1058	2331	AMPLICON	ILLUMINA	2020-03-31	Severe acute respiratory syndrome coronavirus 2	PAIRED	WELLCOME SANGER INSTITUTE	United Kingdom	Europe	none	none	0.0901282051282051	ERR5169108	ERR5169108	none	none	18180	G	A	G>A	orf1b	NSP14	AAG	AAA	4713	141	47	K	K	G18180A;K47K;orf1b;NSP14	FALSE	FALSE	No	TRUE	Synonymous	NA	TRUE	TRUE	FALSE	FALSE	FALSE	FALSE	FALSE	FALSE	FALSE	1571	1	NSP14:K47K
ERR5169108	28881	2	7296	60.0	35.54	11	60.0	60.0	0	0.0	0.0	0	0.0	0.0	0	NA	NA	NA	NA	7311	7311	4969	0.6810581140350878	2327	0.3189418859649123	7296	0.997948297086582	ERR5169108	4665.19987961074	1058	2331	AMPLICON	ILLUMINA	2020-03-31	Severe acute respiratory syndrome coronavirus 2	PAIRED	WELLCOME SANGER INSTITUTE	United Kingdom	Europe	none	none	0.997948297086582	ERR5169108	ERR5169108	none	none	28881	G	A	G>A	N	N	AGG	AAG	608	608	203	R	K	G28881A;R203K;N;N	FALSE	FALSE	Yes	FALSE	Non-Synonymous	NA	TRUE	TRUE	FALSE	FALSE	FALSE	FALSE	FALSE	FALSE	FALSE	203	1	N:R203K
ERR5169108	28882	1	7633	60.0	36.1	0	0.0	0.0	0	0.0	0.0	0	0.0	0.0	0	NA	NA	NA	NA	7633	7633	5329	0.6981527577623478	2304	0.3018472422376523	7633	1	ERR5169108	4665.19987961074	1058	2331	AMPLICON	ILLUMINA	2020-03-31	Severe acute respiratory syndrome coronavirus 2	PAIRED	WELLCOME SANGER INSTITUTE	United Kingdom	Europe	none	none	1	ERR5169108	ERR5169108	none	none	28882	G	A	G>A	N	N	AGG	AGA	609	609	203	R	R	G28882A;R203R;N;N	FALSE	FALSE	Yes	TRUE	Synonymous	NA	TRUE	TRUE	FALSE	FALSE	FALSE	FALSE	FALSE	FALSE	FALSE	203	1	N:R203R
ERR5169108	28883	1	0	0.0	0.0	7938	60.0	60.0	0	0.0	0.0	0	0.0	0.0	0	NA	NA	NA	NA	7938	7938	5415	0.682161753590325	2523	0.317838246409675	7938	1	ERR5169108	4665.19987961074	1058	2331	AMPLICON	ILLUMINA	2020-03-31	Severe acute respiratory syndrome coronavirus 2	PAIRED	WELLCOME SANGER INSTITUTE	United Kingdom	Europe	none	none	1	ERR5169108	ERR5169108	none	none	28883	G	C	G>C	N	N	GGA	CGA	610	610	204	G	R	G28883C;G204R;N;N	FALSE	FALSE	Yes	FALSE	Non-Synonymous	NA	TRUE	TRUE	FALSE	FALSE	FALSE	FALSE	FALSE	FALSE	FALSE	204	1	N:G204R
ERR5169109	702	2	1824	60.0	36.89	0	0.0	0.0	5741	60.0	60.0	0	0.0	0.0	0	NA	NA	NA	NA	7565	7565	395	0.21655701754385964	1429	0.7834429824561403	1824	0.241110376734964	ERR5169109	4304.97866434806	739	2245	AMPLICON	ILLUMINA	2020-03-30	Severe acute respiratory syndrome coronavirus 2	PAIRED	WELLCOME SANGER INSTITUTE	United Kingdom	Europe	none	none	0.241110376734964	ERR5169109	ERR5169109	none	none	702	G	A	G>A	orf1a	NSP1	GGC	GAC	437	437	146	G	D	G702A;G146D;orf1a;NSP1	FALSE	FALSE	No	FALSE	Non-Synonymous	NA	FALSE	TRUE	FALSE	FALSE	FALSE	FALSE	TRUE	TRUE	FALSE	146	1	NSP1:G146D
ERR5169109	3037	2	2	60.0	25.0	0	0.0	0.0	0	0.0	0.0	7721	60.0	60.0	0	NA	NA	NA	NA	7723	7723	6858	0.8882269136122264	863	0.1117730863877736	7721	0.999741033277224	ERR5169109	4304.97866434806	739	2245	AMPLICON	ILLUMINA	2020-03-30	Severe acute respiratory syndrome coronavirus 2	PAIRED	WELLCOME SANGER INSTITUTE	United Kingdom	Europe	none	none	0.999741033277224	ERR5169109	ERR5169109	none	none	3037	C	T	C>T	orf1a	NSP3	TTC	TTT	2772	318	106	F	F	C3037T;F106F;orf1a;NSP3	FALSE	FALSE	Yes	TRUE	Synonymous	NA	TRUE	TRUE	FALSE	FALSE	FALSE	FALSE	TRUE	TRUE	TRUE	924	1	NSP3:F106F
ERR5169109	14408	3	0	0.0	0.0	2	60.0	60.0	2	60.0	60.0	7787	60.0	60.0	0	NA	NA	NA	NA	7791	7791	4482	0.5755746757416207	3305	0.42442532425837937	7787	0.999486587087665	ERR5169109	4304.97866434806	739	2245	AMPLICON	ILLUMINA	2020-03-30	Severe acute respiratory syndrome coronavirus 2	PAIRED	WELLCOME SANGER INSTITUTE	United Kingdom	Europe	none	none	0.999486587087665	ERR5169109	ERR5169109	none	none	14408	C	T	C>T	orf1b	NSP12	CCT	CTT	941	968	323	P	L	C14408T;P323L;orf1b;NSP12	FALSE	FALSE	Yes	FALSE	Non-Synonymous	NA	TRUE	FALSE	FALSE	FALSE	FALSE	FALSE	FALSE	FALSE	FALSE	314	1	NSP12:P323L
ERR5169111	700	2	2	60.0	37.0	0	0.0	0.0	7902	60.0	60.0	0	0.0	0.0	0	NA	NA	NA	NA	7904	7904	5527	0.69944317894204	2375	0.30055682105796	7902	0.999746963562753	ERR5169111	4788.32749222486	1685	2909	AMPLICON	ILLUMINA	2020-03-30	Severe acute respiratory syndrome coronavirus 2	PAIRED	WELLCOME SANGER INSTITUTE	United Kingdom	Europe	none	none	0.999746963562753	ERR5169111	ERR5169111	none	none	700	A	G	A>G	orf1a	NSP1	TTA	TTG	435	435	145	L	L	A700G;L145L;orf1a;NSP1	FALSE	FALSE	Yes	TRUE	Synonymous	NA	TRUE	TRUE	FALSE	FALSE	FALSE	FALSE	TRUE	TRUE	FALSE	145	1	NSP1:L145L
ERR5169111	2558	1	0	0.0	0.0	0	0.0	0.0	0	0.0	0.0	7965	60.0	60.0	0	NA	NA	NA	NA	7965	7965	2021	0.2537350910232266	5944	0.7462649089767733	7965	1	ERR5169111	4788.32749222486	1685	2909	AMPLICON	ILLUMINA	2020-03-30	Severe acute respiratory syndrome coronavirus 2	PAIRED	WELLCOME SANGER INSTITUTE	United Kingdom	Europe	none	none	1	ERR5169111	ERR5169111	none	none	2558	C	T	C>T	orf1a	NSP2	CCA	TCA	2293	1753	585	P	S	C2558T;P585S;orf1a;NSP2	FALSE	FALSE	Yes	FALSE	Non-Synonymous	NA	TRUE	TRUE	FALSE	FALSE	FALSE	FALSE	TRUE	TRUE	FALSE	765	1	NSP2:P585S
ERR5169111	5509	2	0	0.0	0.0	0	0.0	0.0	356	60.0	60.0	156	60.0	60.0	0	NA	NA	NA	NA	512	512	90	0.5769230769230769	66	0.4230769230769231	156	0.3046875	ERR5169111	4788.32749222486	1685	2909	AMPLICON	ILLUMINA	2020-03-30	Severe acute respiratory syndrome coronavirus 2	PAIRED	WELLCOME SANGER INSTITUTE	United Kingdom	Europe	none	none	0.3046875	ERR5169111	ERR5169111	none	none	5509	G	T	G>T	orf1a	NSP3	TTG	TTT	5244	2790	930	L	F	G5509T;L930F;orf1a;NSP3	FALSE	FALSE	No	FALSE	Non-Synonymous	NA	TRUE	TRUE	FALSE	TRUE	FALSE	FALSE	FALSE	FALSE	FALSE	1748	1	NSP3:L930F
ERR5169112	534	2	0	0.0	0.0	4	60.0	60.0	0	0.0	0.0	7718	60.0	60.0	0	NA	NA	NA	NA	7726	7726	5946	0.7704068411505571	1772	0.22959315884944287	7718	0.998964535335232	ERR5169112	4894.89432498411	2944	3749	AMPLICON	ILLUMINA	2020-03-28	Severe acute respiratory syndrome coronavirus 2	PAIRED	WELLCOME SANGER INSTITUTE	United Kingdom	Europe	none	none	0.998964535335232	ERR5169112	ERR5169112	none	none	534	C	T	C>T	orf1a	NSP1	GCA	GTA	269	269	90	A	V	C534T;A90V;orf1a;NSP1	FALSE	FALSE	Yes	FALSE	Non-Synonymous	NA	TRUE	TRUE	FALSE	TRUE	FALSE	FALSE	FALSE	FALSE	FALSE	90	1	NSP1:A90V
ERR5169112	3037	1	0	0.0	0.0	0	0.0	0.0	0	0.0	0.0	7332	60.0	60.0	0	NA	NA	NA	NA	7332	7332	353	0.04814511729405346	6979	0.9518548827059465	7332	1	ERR5169112	4894.89432498411	2944	3749	AMPLICON	ILLUMINA	2020-03-28	Severe acute respiratory syndrome coronavirus 2	PAIRED	WELLCOME SANGER INSTITUTE	United Kingdom	Europe	none	none	1	ERR5169112	ERR5169112	none	none	3037	C	T	C>T	orf1a	NSP3	TTC	TTT	2772	318	106	F	F	C3037T;F106F;orf1a;NSP3	FALSE	FALSE	Yes	TRUE	Synonymous	NA	TRUE	TRUE	FALSE	FALSE	FALSE	FALSE	TRUE	TRUE	TRUE	924	1	NSP3:F106F
ERR5169112	28854	2	0	0.0	0.0	997	60.0	60.0	0	0.0	0.0	6706	60.0	60.0	0	NA	NA	NA	NA	7715	7715	3923	0.5849985087980912	2783	0.4150014912019087	6706	0.869215813350616	ERR5169112	4894.89432498411	2944	3749	AMPLICON	ILLUMINA	2020-03-28	Severe acute respiratory syndrome coronavirus 2	PAIRED	WELLCOME SANGER INSTITUTE	United Kingdom	Europe	none	none	0.869215813350616	ERR5169112	ERR5169112	none	none	28854	C	T	C>T	N	N	TCA	TTA	581	581	194	S	L	C28854T;S194L;N;N	FALSE	FALSE	Yes	FALSE	Non-Synonymous	NA	TRUE	TRUE	FALSE	FALSE	FALSE	FALSE	TRUE	TRUE	FALSE	194	1	N:S194L
ERR5169112	28881	2	7190	60.0	35.37	19	60.0	60.0	0	0.0	0.0	0	0.0	0.0	0	NA	NA	NA	NA	7211	7211	4115	0.5723226703755215	3075	0.42767732962447846	7190	0.997087782554431	ERR5169112	4894.89432498411	2944	3749	AMPLICON	ILLUMINA	2020-03-28	Severe acute respiratory syndrome coronavirus 2	PAIRED	WELLCOME SANGER INSTITUTE	United Kingdom	Europe	none	none	0.997087782554431	ERR5169112	ERR5169112	none	none	28881	G	A	G>A	N	N	AGG	AAG	608	608	203	R	K	G28881A;R203K;N;N	FALSE	FALSE	Yes	FALSE	Non-Synonymous	NA	TRUE	TRUE	FALSE	FALSE	FALSE	FALSE	FALSE	FALSE	FALSE	203	1	N:R203K
ERR5169112	28882	2	7609	60.0	35.95	4	60.0	60.0	0	0.0	0.0	0	0.0	0.0	0	NA	NA	NA	NA	7613	7613	4504	0.5919306084899462	3105	0.4080693915100539	7609	0.999474582950217	ERR5169112	4894.89432498411	2944	3749	AMPLICON	ILLUMINA	2020-03-28	Severe acute respiratory syndrome coronavirus 2	PAIRED	WELLCOME SANGER INSTITUTE	United Kingdom	Europe	none	none	0.999474582950217	ERR5169112	ERR5169112	none	none	28882	G	A	G>A	N	N	AGG	AGA	609	609	203	R	R	G28882A;R203R;N;N	FALSE	FALSE	Yes	TRUE	Synonymous	NA	TRUE	TRUE	FALSE	FALSE	FALSE	FALSE	FALSE	FALSE	FALSE	203	1	N:R203R
ERR5169112	28883	2	2	60.0	37.0	7930	60.0	60.0	0	0.0	0.0	0	0.0	0.0	0	NA	NA	NA	NA	7932	7932	4568	0.5760403530895334	3362	0.42395964691046656	7930	0.999747856782653	ERR5169112	4894.89432498411	2944	3749	AMPLICON	ILLUMINA	2020-03-28	Severe acute respiratory syndrome coronavirus 2	PAIRED	WELLCOME SANGER INSTITUTE	United Kingdom	Europe	none	none	0.999747856782653	ERR5169112	ERR5169112	none	none	28883	G	C	G>C	N	N	GGA	CGA	610	610	204	G	R	G28883C;G204R;N;N	FALSE	FALSE	Yes	FALSE	Non-Synonymous	NA	TRUE	TRUE	FALSE	FALSE	FALSE	FALSE	FALSE	FALSE	FALSE	204	1	N:G204R
ERR5169113	3037	3	2	60.0	25.0	0	0.0	0.0	1	60.0	60.0	7797	60.0	60.0	0	NA	NA	NA	NA	7800	7800	6639	0.8514813389765294	1158	0.14851866102347056	7797	0.999615384615385	ERR5169113	4371.93746446845	700	2140	AMPLICON	ILLUMINA	2020-03-31	Severe acute respiratory syndrome coronavirus 2	PAIRED	WELLCOME SANGER INSTITUTE	United Kingdom	Europe	none	none	0.999615384615385	ERR5169113	ERR5169113	none	none	3037	C	T	C>T	orf1a	NSP3	TTC	TTT	2772	318	106	F	F	C3037T;F106F;orf1a;NSP3	FALSE	FALSE	Yes	TRUE	Synonymous	NA	TRUE	TRUE	FALSE	FALSE	FALSE	FALSE	TRUE	TRUE	TRUE	924	1	NSP3:F106F
ERR5169113	8118	3	2	60.0	25.0	5000	60.0	60.0	0	0.0	0.0	1812	60.0	60.0	0	NA	NA	NA	NA	6814	6814	1690	0.9326710816777042	122	0.0673289183222958	1812	0.265923099501027	ERR5169113	4371.93746446845	700	2140	AMPLICON	ILLUMINA	2020-03-31	Severe acute respiratory syndrome coronavirus 2	PAIRED	WELLCOME SANGER INSTITUTE	United Kingdom	Europe	none	none	0.265923099501027	ERR5169113	ERR5169113	none	none	8118	C	T	C>T	orf1a	NSP3	GCT	GTT	7853	5399	1800	A	V	C8118T;A1800V;orf1a;NSP3	FALSE	FALSE	No	FALSE	Non-Synonymous	NA	TRUE	TRUE	FALSE	FALSE	FALSE	FALSE	FALSE	FALSE	FALSE	2618	1	NSP3:A1800V
ERR5169113	14408	1	0	0.0	0.0	0	0.0	0.0	0	0.0	0.0	7698	60.0	60.0	0	NA	NA	NA	NA	7698	7698	3249	0.4220576773187841	4449	0.5779423226812159	7698	1	ERR5169113	4371.93746446845	700	2140	AMPLICON	ILLUMINA	2020-03-31	Severe acute respiratory syndrome coronavirus 2	PAIRED	WELLCOME SANGER INSTITUTE	United Kingdom	Europe	none	none	1	ERR5169113	ERR5169113	none	none	14408	C	T	C>T	orf1b	NSP12	CCT	CTT	941	968	323	P	L	C14408T;P323L;orf1b;NSP12	FALSE	FALSE	Yes	FALSE	Non-Synonymous	NA	TRUE	FALSE	FALSE	FALSE	FALSE	FALSE	FALSE	FALSE	FALSE	314	1	NSP12:P323L
ERR5169113	23403	1	0	0.0	0.0	0	0.0	0.0	2249	60.0	60.0	0	0.0	0.0	0	NA	NA	NA	NA	2249	2249	48	0.0213428190306803	2201	0.9786571809693198	2249	1	ERR5169113	4371.93746446845	700	2140	AMPLICON	ILLUMINA	2020-03-31	Severe acute respiratory syndrome coronavirus 2	PAIRED	WELLCOME SANGER INSTITUTE	United Kingdom	Europe	none	none	1	ERR5169113	ERR5169113	none	none	23403	A	G	A>G	S	S	GAT	GGT	1841	1841	614	D	G	A23403G;D614G;S;S	FALSE	FALSE	Yes	FALSE	Non-Synonymous	SD2	TRUE	TRUE	FALSE	FALSE	FALSE	FALSE	FALSE	FALSE	FALSE	614	1	S:D614G
ERR5169113	28881	2	7293	60.0	35.68	6	60.0	60.0	0	0.0	0.0	0	0.0	0.0	0	NA	NA	NA	NA	7299	7299	3256	0.4464555052790347	4037	0.5535444947209653	7293	0.999177969584875	ERR5169113	4371.93746446845	700	2140	AMPLICON	ILLUMINA	2020-03-31	Severe acute respiratory syndrome coronavirus 2	PAIRED	WELLCOME SANGER INSTITUTE	United Kingdom	Europe	none	none	0.999177969584875	ERR5169113	ERR5169113	none	none	28881	G	A	G>A	N	N	AGG	AAG	608	608	203	R	K	G28881A;R203K;N;N	FALSE	FALSE	Yes	FALSE	Non-Synonymous	NA	TRUE	TRUE	FALSE	FALSE	FALSE	FALSE	FALSE	FALSE	FALSE	203	1	N:R203K
ERR5169113	28882	3	7706	60.0	36.05	2	60.0	60.0	2	60.0	60.0	0	0.0	0.0	0	NA	NA	NA	NA	7710	7710	3685	0.47819880612509735	4021	0.5218011938749026	7706	0.999481193255512	ERR5169113	4371.93746446845	700	2140	AMPLICON	ILLUMINA	2020-03-31	Severe acute respiratory syndrome coronavirus 2	PAIRED	WELLCOME SANGER INSTITUTE	United Kingdom	Europe	none	none	0.999481193255512	ERR5169113	ERR5169113	none	none	28882	G	A	G>A	N	N	AGG	AGA	609	609	203	R	R	G28882A;R203R;N;N	FALSE	FALSE	Yes	TRUE	Synonymous	NA	TRUE	TRUE	FALSE	FALSE	FALSE	FALSE	FALSE	FALSE	FALSE	203	1	N:R203R
ERR5169113	28883	2	0	0.0	0.0	7889	60.0	60.0	0	0.0	0.0	20	60.0	60.0	0	NA	NA	NA	NA	7909	7909	3721	0.47166941310685767	4168	0.5283305868931424	7889	0.997471235301555	ERR5169113	4371.93746446845	700	2140	AMPLICON	ILLUMINA	2020-03-31	Severe acute respiratory syndrome coronavirus 2	PAIRED	WELLCOME SANGER INSTITUTE	United Kingdom	Europe	none	none	0.997471235301555	ERR5169113	ERR5169113	none	none	28883	G	C	G>C	N	N	GGA	CGA	610	610	204	G	R	G28883C;G204R;N;N	FALSE	FALSE	Yes	FALSE	Non-Synonymous	NA	TRUE	TRUE	FALSE	FALSE	FALSE	FALSE	FALSE	FALSE	FALSE	204	1	N:G204R
ERR5169114	3037	1	0	0.0	0.0	0	0.0	0.0	0	0.0	0.0	7353	60.0	60.0	0	NA	NA	NA	NA	7355	7355	444	0.06038351693186454	6909	0.9396164830681355	7353	0.999728076138681	ERR5169114	4856.64612246263	2501	3451	AMPLICON	ILLUMINA	2020-03-31	Severe acute respiratory syndrome coronavirus 2	PAIRED	WELLCOME SANGER INSTITUTE	United Kingdom	Europe	none	none	0.999728076138681	ERR5169114	ERR5169114	none	none	3037	C	T	C>T	orf1a	NSP3	TTC	TTT	2772	318	106	F	F	C3037T;F106F;orf1a;NSP3	FALSE	FALSE	Yes	TRUE	Synonymous	NA	TRUE	TRUE	FALSE	FALSE	FALSE	FALSE	TRUE	TRUE	TRUE	924	1	NSP3:F106F
ERR5169114	3195	2	94	60.0	35.72	0	0.0	0.0	8	60.0	60.0	0	0.0	0.0	0	NA	NA	NA	NA	102	102	6	0.75	2	0.25	8	0.0784313725490196	ERR5169114	4856.64612246263	2501	3451	AMPLICON	ILLUMINA	2020-03-31	Severe acute respiratory syndrome coronavirus 2	PAIRED	WELLCOME SANGER INSTITUTE	United Kingdom	Europe	none	none	0.0784313725490196	ERR5169114	ERR5169114	none	none	3195	A	G	A>G	orf1a	NSP3	GAA	GGA	2930	476	159	E	G	A3195G;E159G;orf1a;NSP3	FALSE	FALSE	No	FALSE	Non-Synonymous	NA	FALSE	TRUE	TRUE	FALSE	FALSE	FALSE	TRUE	TRUE	FALSE	977	1	NSP3:E159G
ERR5169114	28882	1	7644	60.0	36.14	0	0.0	0.0	0	0.0	0.0	0	0.0	0.0	0	NA	NA	NA	NA	7644	7644	5832	0.7629513343799058	1812	0.2370486656200942	7644	1	ERR5169114	4856.64612246263	2501	3451	AMPLICON	ILLUMINA	2020-03-31	Severe acute respiratory syndrome coronavirus 2	PAIRED	WELLCOME SANGER INSTITUTE	United Kingdom	Europe	none	none	1	ERR5169114	ERR5169114	none	none	28882	G	A	G>A	N	N	AGG	AGA	609	609	203	R	R	G28882A;R203R;N;N	FALSE	FALSE	Yes	TRUE	Synonymous	NA	TRUE	TRUE	FALSE	FALSE	FALSE	FALSE	FALSE	FALSE	FALSE	203	1	N:R203R
ERR5169114	28883	2	0	0.0	0.0	7856	60.0	60.0	0	0.0	0.0	2	60.0	60.0	0	NA	NA	NA	NA	7858	7858	5878	0.7482179226069247	1978	0.25178207739307534	7856	0.999745482311021	ERR5169114	4856.64612246263	2501	3451	AMPLICON	ILLUMINA	2020-03-31	Severe acute respiratory syndrome coronavirus 2	PAIRED	WELLCOME SANGER INSTITUTE	United Kingdom	Europe	none	none	0.999745482311021	ERR5169114	ERR5169114	none	none	28883	G	C	G>C	N	N	GGA	CGA	610	610	204	G	R	G28883C;G204R;N;N	FALSE	FALSE	Yes	FALSE	Non-Synonymous	NA	TRUE	TRUE	FALSE	FALSE	FALSE	FALSE	FALSE	FALSE	FALSE	204	1	N:G204R
ERR5169115	17247	2	0	0.0	0.0	7935	60.0	60.0	0	0.0	0.0	8	60.0	60.0	0	NA	NA	NA	NA	7949	7949	6924	0.8725897920604915	1011	0.1274102079395085	7935	0.9982387721726	ERR5169115	4732.35280741063	618	1146	AMPLICON	ILLUMINA	2020-03-30	Severe acute respiratory syndrome coronavirus 2	PAIRED	WELLCOME SANGER INSTITUTE	United Kingdom	Europe	none	none	0.9982387721726	ERR5169115	ERR5169115	none	none	17247	T	C	T>C	orf1b	NSP13	CGT	CGC	3780	1011	337	R	R	T17247C;R337R;orf1b;NSP13	FALSE	FALSE	Yes	TRUE	Synonymous	NA	TRUE	TRUE	FALSE	FALSE	FALSE	FALSE	TRUE	TRUE	TRUE	1260	1	NSP13:R337R
ERR5169117	524	3	2	60.0	37.0	0	0.0	0.0	4302	60.0	60.0	354	60.0	60.0	0	NA	NA	NA	NA	4658	4658	180	0.5084745762711864	174	0.4915254237288136	354	0.0759982825246887	ERR5169117	2724.8194161121	3269	6021	AMPLICON	ILLUMINA	2020-03-30	Severe acute respiratory syndrome coronavirus 2	PAIRED	WELLCOME SANGER INSTITUTE	United Kingdom	Europe	none	none	0.0759982825246887	ERR5169117	ERR5169117	none	none	524	G	T	G>T	orf1a	NSP1	GAG	TAG	259	259	87	E	Stop	G524T;E87Stop;orf1a;NSP1	TRUE	FALSE	No	NA	Nonsense	NA	TRUE	TRUE	FALSE	FALSE	FALSE	FALSE	TRUE	FALSE	FALSE	87	1	NSP1:E87Stop
ERR5169117	533	2	0	0.0	0.0	0	0.0	0.0	4324	60.0	60.0	338	60.0	60.0	0	NA	NA	NA	NA	4662	4662	148	0.4378698224852071	190	0.5621301775147929	338	0.0725010725010725	ERR5169117	2724.8194161121	3269	6021	AMPLICON	ILLUMINA	2020-03-30	Severe acute respiratory syndrome coronavirus 2	PAIRED	WELLCOME SANGER INSTITUTE	United Kingdom	Europe	none	none	0.0725010725010725	ERR5169117	ERR5169117	none	none	533	G	T	G>T	orf1a	NSP1	GCA	TCA	268	268	90	A	S	G533T;A90S;orf1a;NSP1	FALSE	FALSE	No	FALSE	Non-Synonymous	NA	TRUE	TRUE	FALSE	TRUE	FALSE	FALSE	FALSE	FALSE	FALSE	90	1	NSP1:A90S
ERR5169117	542	2	0	0.0	0.0	0	0.0	0.0	2492	60.0	60.0	196	60.0	60.0	0	NA	NA	NA	NA	2688	2688	10	0.05102040816326531	186	0.9489795918367347	196	0.0729166666666667	ERR5169117	2724.8194161121	3269	6021	AMPLICON	ILLUMINA	2020-03-30	Severe acute respiratory syndrome coronavirus 2	PAIRED	WELLCOME SANGER INSTITUTE	United Kingdom	Europe	none	none	0.0729166666666667	ERR5169117	ERR5169117	none	none	542	G	T	G>T	orf1a	NSP1	GAA	TAA	277	277	93	E	Stop	G542T;E93Stop;orf1a;NSP1	TRUE	FALSE	No	NA	Nonsense	NA	TRUE	TRUE	FALSE	TRUE	FALSE	FALSE	FALSE	FALSE	FALSE	93	1	NSP1:E93Stop
ERR5169117	545	2	0	0.0	0.0	0	0.0	0.0	2360	60.0	60.0	190	60.0	60.0	0	NA	NA	NA	NA	2550	2550	4	0.021052631578947368	186	0.9789473684210527	190	0.0745098039215686	ERR5169117	2724.8194161121	3269	6021	AMPLICON	ILLUMINA	2020-03-30	Severe acute respiratory syndrome coronavirus 2	PAIRED	WELLCOME SANGER INSTITUTE	United Kingdom	Europe	none	none	0.0745098039215686	ERR5169117	ERR5169117	none	none	545	G	T	G>T	orf1a	NSP1	GGC	TGC	280	280	94	G	C	G545T;G94C;orf1a;NSP1	FALSE	FALSE	No	FALSE	Non-Synonymous	NA	TRUE	TRUE	FALSE	FALSE	FALSE	FALSE	FALSE	FALSE	FALSE	94	1	NSP1:G94C
ERR5169117	821	2	0	0.0	0.0	534	60.0	60.0	7400	60.0	60.0	0	0.0	0.0	0	NA	NA	NA	NA	7934	7934	352	0.6591760299625468	182	0.3408239700374532	534	0.0673052684648349	ERR5169117	2724.8194161121	3269	6021	AMPLICON	ILLUMINA	2020-03-30	Severe acute respiratory syndrome coronavirus 2	PAIRED	WELLCOME SANGER INSTITUTE	United Kingdom	Europe	none	none	0.0673052684648349	ERR5169117	ERR5169117	none	none	821	G	C	G>C	orf1a	NSP2	GTC	CTC	556	16	6	V	L	G821C;V6L;orf1a;NSP2	FALSE	FALSE	No	FALSE	Non-Synonymous	NA	FALSE	TRUE	FALSE	FALSE	FALSE	FALSE	TRUE	TRUE	FALSE	186	1	NSP2:V6L
ERR5169117	1785	2	0	0.0	0.0	0	0.0	0.0	2902	60.0	60.0	174	60.0	60.0	0	NA	NA	NA	NA	3076	3076	96	0.5517241379310345	78	0.4482758620689655	174	0.0565669700910273	ERR5169117	2724.8194161121	3269	6021	AMPLICON	ILLUMINA	2020-03-30	Severe acute respiratory syndrome coronavirus 2	PAIRED	WELLCOME SANGER INSTITUTE	United Kingdom	Europe	none	none	0.0565669700910273	ERR5169117	ERR5169117	none	none	1785	G	T	G>T	orf1a	NSP2	GGT	GTT	1520	980	327	G	V	G1785T;G327V;orf1a;NSP2	FALSE	FALSE	No	FALSE	Non-Synonymous	NA	TRUE	TRUE	FALSE	FALSE	FALSE	FALSE	FALSE	FALSE	FALSE	507	1	NSP2:G327V
ERR5169117	3037	3	2	60.0	37.0	0	0.0	0.0	2	60.0	60.0	2296	60.0	60.0	0	NA	NA	NA	NA	2300	2300	1212	0.5278745644599303	1084	0.4721254355400697	2296	0.998260869565217	ERR5169117	2724.8194161121	3269	6021	AMPLICON	ILLUMINA	2020-03-30	Severe acute respiratory syndrome coronavirus 2	PAIRED	WELLCOME SANGER INSTITUTE	United Kingdom	Europe	none	none	0.998260869565217	ERR5169117	ERR5169117	none	none	3037	C	T	C>T	orf1a	NSP3	TTC	TTT	2772	318	106	F	F	C3037T;F106F;orf1a;NSP3	FALSE	FALSE	Yes	TRUE	Synonymous	NA	TRUE	TRUE	FALSE	FALSE	FALSE	FALSE	TRUE	TRUE	TRUE	924	1	NSP3:F106F
ERR5169117	3970	2	0	0.0	0.0	250	60.0	60.0	0	0.0	0.0	1424	60.0	60.0	0	NA	NA	NA	NA	1674	1674	132	0.528	118	0.472	250	0.149342891278375	ERR5169117	2724.8194161121	3269	6021	AMPLICON	ILLUMINA	2020-03-30	Severe acute respiratory syndrome coronavirus 2	PAIRED	WELLCOME SANGER INSTITUTE	United Kingdom	Europe	none	none	0.149342891278375	ERR5169117	ERR5169117	none	none	3970	T	C	T>C	orf1a	NSP3	TGT	TGC	3705	1251	417	C	C	T3970C;C417C;orf1a;NSP3	FALSE	FALSE	No	TRUE	Synonymous	NA	FALSE	TRUE	FALSE	FALSE	FALSE	FALSE	FALSE	FALSE	FALSE	1235	1	NSP3:C417C
ERR5169117	8158	2	0	0.0	0.0	532	60.0	60.0	0	0.0	0.0	4940	60.0	60.0	0	NA	NA	NA	NA	5472	5472	248	0.46616541353383456	284	0.5338345864661654	532	0.0972222222222222	ERR5169117	2724.8194161121	3269	6021	AMPLICON	ILLUMINA	2020-03-30	Severe acute respiratory syndrome coronavirus 2	PAIRED	WELLCOME SANGER INSTITUTE	United Kingdom	Europe	none	none	0.0972222222222222	ERR5169117	ERR5169117	none	none	8158	T	C	T>C	orf1a	NSP3	TCT	TCC	7893	5439	1813	S	S	T8158C;S1813S;orf1a;NSP3	FALSE	FALSE	No	TRUE	Synonymous	NA	TRUE	FALSE	FALSE	FALSE	FALSE	FALSE	FALSE	FALSE	FALSE	2631	1	NSP3:S1813S
ERR5169117	9097	2	0	0.0	0.0	746	60.0	60.0	0	0.0	0.0	6838	60.0	60.0	0	NA	NA	NA	NA	7584	7584	609	0.8163538873994638	137	0.1836461126005362	746	0.0983649789029536	ERR5169117	2724.8194161121	3269	6021	AMPLICON	ILLUMINA	2020-03-30	Severe acute respiratory syndrome coronavirus 2	PAIRED	WELLCOME SANGER INSTITUTE	United Kingdom	Europe	none	none	0.0983649789029536	ERR5169117	ERR5169117	none	none	9097	T	C	T>C	orf1a	NSP4	GCT	GCC	8832	543	181	A	A	T9097C;A181A;orf1a;NSP4	FALSE	FALSE	No	TRUE	Synonymous	NA	TRUE	TRUE	FALSE	FALSE	FALSE	FALSE	TRUE	TRUE	FALSE	2944	1	NSP4:A181A
ERR5169117	9333	2	0	0.0	0.0	1332	60.0	60.0	0	0.0	0.0	76	60.0	60.0	0	NA	NA	NA	NA	1408	1408	70	0.9210526315789473	6	0.07894736842105263	76	0.0539772727272727	ERR5169117	2724.8194161121	3269	6021	AMPLICON	ILLUMINA	2020-03-30	Severe acute respiratory syndrome coronavirus 2	PAIRED	WELLCOME SANGER INSTITUTE	United Kingdom	Europe	none	none	0.0539772727272727	ERR5169117	ERR5169117	none	none	9333	C	T	C>T	orf1a	NSP4	GCT	GTT	9068	779	260	A	V	C9333T;A260V;orf1a;NSP4	FALSE	FALSE	No	FALSE	Non-Synonymous	NA	TRUE	TRUE	FALSE	FALSE	FALSE	FALSE	TRUE	FALSE	TRUE	3023	1	NSP4:A260V
ERR5169117	9344	2	0	0.0	0.0	1336	60.0	60.0	0	0.0	0.0	82	60.0	60.0	0	NA	NA	NA	NA	1418	1418	72	0.8780487804878049	10	0.12195121951219512	82	0.0578279266572638	ERR5169117	2724.8194161121	3269	6021	AMPLICON	ILLUMINA	2020-03-30	Severe acute respiratory syndrome coronavirus 2	PAIRED	WELLCOME SANGER INSTITUTE	United Kingdom	Europe	none	none	0.0578279266572638	ERR5169117	ERR5169117	none	none	9344	C	T	C>T	orf1a	NSP4	CTT	TTT	9079	790	264	L	F	C9344T;L264F;orf1a;NSP4	FALSE	FALSE	No	FALSE	Non-Synonymous	NA	TRUE	TRUE	FALSE	FALSE	FALSE	FALSE	FALSE	FALSE	TRUE	3027	1	NSP4:L264F
ERR5169117	9693	2	0	0.0	0.0	7184	60.0	60.0	0	0.0	0.0	433	60.0	60.0	0	NA	NA	NA	NA	7617	7617	419	0.9676674364896074	14	0.03233256351039261	433	0.0568465275042668	ERR5169117	2724.8194161121	3269	6021	AMPLICON	ILLUMINA	2020-03-30	Severe acute respiratory syndrome coronavirus 2	PAIRED	WELLCOME SANGER INSTITUTE	United Kingdom	Europe	none	none	0.0568465275042668	ERR5169117	ERR5169117	none	none	9693	C	T	C>T	orf1a	NSP4	GCT	GTT	9428	1139	380	A	V	C9693T;A380V;orf1a;NSP4	FALSE	FALSE	No	FALSE	Non-Synonymous	NA	TRUE	FALSE	FALSE	FALSE	FALSE	FALSE	FALSE	FALSE	FALSE	3143	1	NSP4:A380V
ERR5169117	9982	2	0	0.0	0.0	0	0.0	0.0	376	60.0	60.0	6384	60.0	60.0	0	NA	NA	NA	NA	6760	6760	198	0.526595744680851	178	0.4734042553191489	376	0.0556213017751479	ERR5169117	2724.8194161121	3269	6021	AMPLICON	ILLUMINA	2020-03-30	Severe acute respiratory syndrome coronavirus 2	PAIRED	WELLCOME SANGER INSTITUTE	United Kingdom	Europe	none	none	0.0556213017751479	ERR5169117	ERR5169117	none	none	9982	T	G	T>G	orf1a	NSP4	AAT	AAG	9717	1428	476	N	K	T9982G;N476K;orf1a;NSP4	FALSE	FALSE	No	FALSE	Non-Synonymous	NA	FALSE	TRUE	FALSE	FALSE	FALSE	FALSE	TRUE	FALSE	TRUE	3239	1	NSP4:N476K
ERR5169117	13504	2	58	60.0	36.59	0	0.0	0.0	0	0.0	0.0	618	60.0	60.0	0	NA	NA	NA	NA	676	676	40	0.6896551724137931	18	0.3103448275862069	58	0.0857988165680473	ERR5169117	2724.8194161121	3269	6021	AMPLICON	ILLUMINA	2020-03-30	Severe acute respiratory syndrome coronavirus 2	PAIRED	WELLCOME SANGER INSTITUTE	United Kingdom	Europe	none	none	0.0857988165680473	ERR5169117	ERR5169117	none	none	13504	T	A	T>A	orf1b	NSP12	TGC	AGC	37	64	22	C	S	T13504A;C22S;orf1b;NSP12	FALSE	FALSE	No	FALSE	Non-Synonymous	NA	FALSE	FALSE	FALSE	FALSE	FALSE	FALSE	FALSE	FALSE	FALSE	13	1	NSP12:C22S
ERR5169117	13505	2	0	0.0	0.0	58	60.0	60.0	644	60.0	60.0	0	0.0	0.0	0	NA	NA	NA	NA	702	702	40	0.6896551724137931	18	0.3103448275862069	58	0.0826210826210826	ERR5169117	2724.8194161121	3269	6021	AMPLICON	ILLUMINA	2020-03-30	Severe acute respiratory syndrome coronavirus 2	PAIRED	WELLCOME SANGER INSTITUTE	United Kingdom	Europe	none	none	0.0826210826210826	ERR5169117	ERR5169117	none	none	13505	G	C	G>C	orf1b	NSP12	TGC	TCC	38	65	22	C	S	G13505C;C22S;orf1b;NSP12	FALSE	FALSE	No	FALSE	Non-Synonymous	NA	TRUE	FALSE	FALSE	FALSE	FALSE	FALSE	FALSE	FALSE	FALSE	13	1	NSP12:C22S
ERR5169117	14408	1	0	0.0	0.0	0	0.0	0.0	0	0.0	0.0	7782	60.0	60.0	0	NA	NA	NA	NA	7782	7782	5803	0.7456951940375225	1979	0.2543048059624775	7782	1	ERR5169117	2724.8194161121	3269	6021	AMPLICON	ILLUMINA	2020-03-30	Severe acute respiratory syndrome coronavirus 2	PAIRED	WELLCOME SANGER INSTITUTE	United Kingdom	Europe	none	none	1	ERR5169117	ERR5169117	none	none	14408	C	T	C>T	orf1b	NSP12	CCT	CTT	941	968	323	P	L	C14408T;P323L;orf1b;NSP12	FALSE	FALSE	Yes	FALSE	Non-Synonymous	NA	TRUE	FALSE	FALSE	FALSE	FALSE	FALSE	FALSE	FALSE	FALSE	314	1	NSP12:P323L
ERR5169117	17848	3	2	60.0	37.0	0	0.0	0.0	7015	60.0	60.0	810	60.0	60.0	0	NA	NA	NA	NA	7827	7827	474	0.5851851851851851	336	0.4148148148148148	810	0.103487926408586	ERR5169117	2724.8194161121	3269	6021	AMPLICON	ILLUMINA	2020-03-30	Severe acute respiratory syndrome coronavirus 2	PAIRED	WELLCOME SANGER INSTITUTE	United Kingdom	Europe	none	none	0.103487926408586	ERR5169117	ERR5169117	none	none	17848	G	T	G>T	orf1b	NSP13	GGC	TGC	4381	1612	538	G	C	G17848T;G538C;orf1b;NSP13	FALSE	FALSE	No	FALSE	Non-Synonymous	NA	TRUE	TRUE	FALSE	TRUE	FALSE	FALSE	FALSE	FALSE	TRUE	1461	1	NSP13:G538C
ERR5169117	17909	2	0	0.0	0.0	617	60.0	60.0	0	0.0	0.0	3024	60.0	60.0	0	NA	NA	NA	NA	3641	3641	16	0.02593192868719611	601	0.9740680713128039	617	0.169458939851689	ERR5169117	2724.8194161121	3269	6021	AMPLICON	ILLUMINA	2020-03-30	Severe acute respiratory syndrome coronavirus 2	PAIRED	WELLCOME SANGER INSTITUTE	United Kingdom	Europe	none	none	0.169458939851689	ERR5169117	ERR5169117	none	none	17909	T	C	T>C	orf1b	NSP13	GTA	GCA	4442	1673	558	V	A	T17909C;V558A;orf1b;NSP13	FALSE	FALSE	No	FALSE	Non-Synonymous	NA	FALSE	TRUE	FALSE	FALSE	FALSE	FALSE	TRUE	FALSE	TRUE	1481	1	NSP13:V558A
ERR5169117	18307	3	2	60.0	37.0	1647	60.0	60.0	6307	60.0	60.0	0	0.0	0.0	0	NA	NA	NA	NA	7956	7956	1125	0.6830601092896175	522	0.31693989071038253	1647	0.207013574660633	ERR5169117	2724.8194161121	3269	6021	AMPLICON	ILLUMINA	2020-03-30	Severe acute respiratory syndrome coronavirus 2	PAIRED	WELLCOME SANGER INSTITUTE	United Kingdom	Europe	none	none	0.207013574660633	ERR5169117	ERR5169117	none	none	18307	G	C	G>C	orf1b	NSP14	GAT	CAT	4840	268	90	D	H	G18307C;D90H;orf1b;NSP14	FALSE	FALSE	No	FALSE	Non-Synonymous	NA	TRUE	TRUE	FALSE	FALSE	FALSE	FALSE	TRUE	TRUE	TRUE	1614	1	NSP14:D90H
ERR5169117	28286	3	0	0.0	0.0	690	60.0	60.0	6849	60.0	60.0	6	60.0	60.0	0	NA	NA	NA	NA	7545	7545	628	0.9101449275362319	62	0.08985507246376812	690	0.0914512922465209	ERR5169117	2724.8194161121	3269	6021	AMPLICON	ILLUMINA	2020-03-30	Severe acute respiratory syndrome coronavirus 2	PAIRED	WELLCOME SANGER INSTITUTE	United Kingdom	Europe	none	none	0.0914512922465209	ERR5169117	ERR5169117	none	none	28286	G	C	G>C	N	N	GGA	CGA	13	13	5	G	R	G28286C;G5R;N;N	FALSE	FALSE	No	FALSE	Non-Synonymous	NA	TRUE	TRUE	FALSE	FALSE	FALSE	FALSE	TRUE	TRUE	FALSE	5	1	N:G5R
ERR5169117	28881	3	2344	60.0	35.63	2	60.0	60.0	2	60.0	60.0	0	0.0	0.0	0	NA	NA	NA	NA	2348	2348	1210	0.5162116040955631	1134	0.48378839590443684	2344	0.998296422487223	ERR5169117	2724.8194161121	3269	6021	AMPLICON	ILLUMINA	2020-03-30	Severe acute respiratory syndrome coronavirus 2	PAIRED	WELLCOME SANGER INSTITUTE	United Kingdom	Europe	none	none	0.998296422487223	ERR5169117	ERR5169117	none	none	28881	G	A	G>A	N	N	AGG	AAG	608	608	203	R	K	G28881A;R203K;N;N	FALSE	FALSE	Yes	FALSE	Non-Synonymous	NA	TRUE	TRUE	FALSE	FALSE	FALSE	FALSE	FALSE	FALSE	FALSE	203	1	N:R203K
ERR5169117	28882	3	2386	60.0	35.98	0	0.0	0.0	2	60.0	60.0	2	60.0	60.0	0	NA	NA	NA	NA	2390	2390	1296	0.5431684828164292	1090	0.45683151718357085	2386	0.998326359832636	ERR5169117	2724.8194161121	3269	6021	AMPLICON	ILLUMINA	2020-03-30	Severe acute respiratory syndrome coronavirus 2	PAIRED	WELLCOME SANGER INSTITUTE	United Kingdom	Europe	none	none	0.998326359832636	ERR5169117	ERR5169117	none	none	28882	G	A	G>A	N	N	AGG	AGA	609	609	203	R	R	G28882A;R203R;N;N	FALSE	FALSE	Yes	TRUE	Synonymous	NA	TRUE	TRUE	FALSE	FALSE	FALSE	FALSE	FALSE	FALSE	FALSE	203	1	N:R203R
ERR5169117	28883	3	2	60.0	25.0	2502	60.0	60.0	2	60.0	60.0	0	0.0	0.0	0	NA	NA	NA	NA	2506	2506	1316	0.5259792166266987	1186	0.47402078337330134	2502	0.998403830806065	ERR5169117	2724.8194161121	3269	6021	AMPLICON	ILLUMINA	2020-03-30	Severe acute respiratory syndrome coronavirus 2	PAIRED	WELLCOME SANGER INSTITUTE	United Kingdom	Europe	none	none	0.998403830806065	ERR5169117	ERR5169117	none	none	28883	G	C	G>C	N	N	GGA	CGA	610	610	204	G	R	G28883C;G204R;N;N	FALSE	FALSE	Yes	FALSE	Non-Synonymous	NA	TRUE	TRUE	FALSE	FALSE	FALSE	FALSE	FALSE	FALSE	FALSE	204	1	N:G204R
ERR5169119	3037	3	0	0.0	0.0	3652	60.0	60.0	2	60.0	60.0	3438	60.0	60.0	0	NA	NA	NA	NA	7092	7092	1766	0.5136707388016288	1672	0.48632926119837117	3438	0.484771573604061	ERR5169119	3210.38223589606	2751	5644	AMPLICON	ILLUMINA	2020-03-31	Severe acute respiratory syndrome coronavirus 2	PAIRED	WELLCOME SANGER INSTITUTE	United Kingdom	Europe	none	none	0.484771573604061	ERR5169119	ERR5169119	none	none	3037	C	T	C>T	orf1a	NSP3	TTC	TTT	2772	318	106	F	F	C3037T;F106F;orf1a;NSP3	FALSE	FALSE	No	TRUE	Synonymous	NA	TRUE	TRUE	FALSE	FALSE	FALSE	FALSE	TRUE	TRUE	TRUE	924	1	NSP3:F106F
ERR5169119	3960	2	0	0.0	0.0	264	60.0	60.0	0	0.0	0.0	3386	60.0	60.0	0	NA	NA	NA	NA	3650	3650	130	0.49242424242424243	134	0.5075757575757576	264	0.0723287671232877	ERR5169119	3210.38223589606	2751	5644	AMPLICON	ILLUMINA	2020-03-31	Severe acute respiratory syndrome coronavirus 2	PAIRED	WELLCOME SANGER INSTITUTE	United Kingdom	Europe	none	none	0.0723287671232877	ERR5169119	ERR5169119	none	none	3960	T	C	T>C	orf1a	NSP3	ATC	ACC	3695	1241	414	I	T	T3960C;I414T;orf1a;NSP3	FALSE	FALSE	No	FALSE	Non-Synonymous	NA	FALSE	TRUE	FALSE	FALSE	FALSE	FALSE	FALSE	FALSE	FALSE	1232	1	NSP3:I414T
ERR5169119	4331	2	0	0.0	0.0	1800	60.0	60.0	0	0.0	0.0	1508	60.0	60.0	0	NA	NA	NA	NA	3308	3308	332	0.22015915119363394	1176	0.7798408488063661	1508	0.455864570737606	ERR5169119	3210.38223589606	2751	5644	AMPLICON	ILLUMINA	2020-03-31	Severe acute respiratory syndrome coronavirus 2	PAIRED	WELLCOME SANGER INSTITUTE	United Kingdom	Europe	none	none	0.455864570737606	ERR5169119	ERR5169119	none	none	4331	C	T	C>T	orf1a	NSP3	CTA	TTA	4066	1612	538	L	L	C4331T;L538L;orf1a;NSP3	FALSE	FALSE	No	TRUE	Synonymous	NA	TRUE	TRUE	FALSE	FALSE	FALSE	FALSE	FALSE	FALSE	FALSE	1356	1	NSP3:L538L
ERR5169119	8782	2	0	0.0	0.0	724	60.0	60.0	0	0.0	0.0	980	60.0	60.0	0	NA	NA	NA	NA	1704	1704	510	0.5204081632653061	470	0.47959183673469385	980	0.575117370892019	ERR5169119	3210.38223589606	2751	5644	AMPLICON	ILLUMINA	2020-03-31	Severe acute respiratory syndrome coronavirus 2	PAIRED	WELLCOME SANGER INSTITUTE	United Kingdom	Europe	none	none	0.575117370892019	ERR5169119	ERR5169119	none	none	8782	C	T	C>T	orf1a	NSP4	AGC	AGT	8517	228	76	S	S	C8782T;S76S;orf1a;NSP4	FALSE	FALSE	No	TRUE	Synonymous	NA	TRUE	FALSE	FALSE	FALSE	FALSE	FALSE	FALSE	FALSE	FALSE	2839	1	NSP4:S76S
ERR5169119	14408	2	0	0.0	0.0	4157	60.0	60.0	0	0.0	0.0	3693	60.0	60.0	0	NA	NA	NA	NA	7850	7850	2466	0.6677497969130788	1227	0.3322502030869212	3693	0.470445859872611	ERR5169119	3210.38223589606	2751	5644	AMPLICON	ILLUMINA	2020-03-31	Severe acute respiratory syndrome coronavirus 2	PAIRED	WELLCOME SANGER INSTITUTE	United Kingdom	Europe	none	none	0.470445859872611	ERR5169119	ERR5169119	none	none	14408	C	T	C>T	orf1b	NSP12	CCT	CTT	941	968	323	P	L	C14408T;P323L;orf1b;NSP12	FALSE	FALSE	No	FALSE	Non-Synonymous	NA	TRUE	FALSE	FALSE	FALSE	FALSE	FALSE	FALSE	FALSE	FALSE	314	1	NSP12:P323L
ERR5169119	25173	2	0	0.0	0.0	0	0.0	0.0	7161	60.0	60.0	431	60.0	60.0	0	NA	NA	NA	NA	7592	7592	349	0.8097447795823666	82	0.1902552204176334	431	0.0567702845100105	ERR5169119	3210.38223589606	2751	5644	AMPLICON	ILLUMINA	2020-03-31	Severe acute respiratory syndrome coronavirus 2	PAIRED	WELLCOME SANGER INSTITUTE	United Kingdom	Europe	none	none	0.0567702845100105	ERR5169119	ERR5169119	none	none	25173	G	T	G>T	S	S	GGA	GTA	3611	3611	1204	G	V	G25173T;G1204V;S;S	FALSE	FALSE	No	FALSE	Non-Synonymous	HR2-TM-CT	FALSE	TRUE	FALSE	FALSE	FALSE	FALSE	TRUE	TRUE	TRUE	1204	1	S:G1204V
ERR5169119	28863	2	0	0.0	0.0	1190	60.0	60.0	0	0.0	0.0	1648	60.0	60.0	0	NA	NA	NA	NA	2838	2838	836	0.5072815533980582	812	0.49271844660194175	1648	0.580690627202255	ERR5169119	3210.38223589606	2751	5644	AMPLICON	ILLUMINA	2020-03-31	Severe acute respiratory syndrome coronavirus 2	PAIRED	WELLCOME SANGER INSTITUTE	United Kingdom	Europe	none	none	0.580690627202255	ERR5169119	ERR5169119	none	none	28863	C	T	C>T	N	N	TCA	TTA	590	590	197	S	L	C28863T;S197L;N;N	FALSE	FALSE	No	FALSE	Non-Synonymous	NA	TRUE	TRUE	FALSE	FALSE	FALSE	FALSE	TRUE	TRUE	FALSE	197	1	N:S197L
ERR5169120	3037	2	2	60.0	25.0	0	0.0	0.0	0	0.0	0.0	7168	60.0	60.0	0	NA	NA	NA	NA	7170	7170	3946	0.5505022321428571	3222	0.44949776785714285	7168	0.999721059972106	ERR5169120	3968.30739390697	1178	3358	AMPLICON	ILLUMINA	2020-03-30	Severe acute respiratory syndrome coronavirus 2	PAIRED	WELLCOME SANGER INSTITUTE	United Kingdom	Europe	none	none	0.999721059972106	ERR5169120	ERR5169120	none	none	3037	C	T	C>T	orf1a	NSP3	TTC	TTT	2772	318	106	F	F	C3037T;F106F;orf1a;NSP3	FALSE	FALSE	Yes	TRUE	Synonymous	NA	TRUE	TRUE	FALSE	FALSE	FALSE	FALSE	TRUE	TRUE	TRUE	924	1	NSP3:F106F
ERR5169120	14408	2	1	60.0	37.0	0	0.0	0.0	0	0.0	0.0	7781	60.0	60.0	0	NA	NA	NA	NA	7782	7782	4689	0.6026217709805938	3092	0.3973782290194062	7781	0.999871498329478	ERR5169120	3968.30739390697	1178	3358	AMPLICON	ILLUMINA	2020-03-30	Severe acute respiratory syndrome coronavirus 2	PAIRED	WELLCOME SANGER INSTITUTE	United Kingdom	Europe	none	none	0.999871498329478	ERR5169120	ERR5169120	none	none	14408	C	T	C>T	orf1b	NSP12	CCT	CTT	941	968	323	P	L	C14408T;P323L;orf1b;NSP12	FALSE	FALSE	Yes	FALSE	Non-Synonymous	NA	TRUE	FALSE	FALSE	FALSE	FALSE	FALSE	FALSE	FALSE	FALSE	314	1	NSP12:P323L
ERR5169121	6350	3	1758	60.0	36.15	934	60.0	60.0	0	0.0	0.0	2	60.0	60.0	0	NA	NA	NA	NA	2694	2694	460	0.4925053533190578	474	0.5074946466809421	934	0.346696362286563	ERR5169121	1750.9572618132	5904	12014	AMPLICON	ILLUMINA	2020-03-31	Severe acute respiratory syndrome coronavirus 2	PAIRED	WELLCOME SANGER INSTITUTE	United Kingdom	Europe	none	none	0.346696362286563	ERR5169121	ERR5169121	none	none	6350	A	C	A>C	orf1a	NSP3	AAG	CAG	6085	3631	1211	K	Q	A6350C;K1211Q;orf1a;NSP3	FALSE	FALSE	No	FALSE	Non-Synonymous	NA	FALSE	TRUE	FALSE	FALSE	FALSE	FALSE	TRUE	TRUE	FALSE	2029	1	NSP3:K1211Q
ERR5169121	28297	2	0	0.0	0.0	630	60.0	60.0	0	0.0	0.0	7195	60.0	60.0	0	NA	NA	NA	NA	7825	7825	594	0.9428571428571428	36	0.05714285714285714	630	0.0805111821086262	ERR5169121	1750.9572618132	5904	12014	AMPLICON	ILLUMINA	2020-03-31	Severe acute respiratory syndrome coronavirus 2	PAIRED	WELLCOME SANGER INSTITUTE	United Kingdom	Europe	none	none	0.0805111821086262	ERR5169121	ERR5169121	none	none	28297	T	C	T>C	N	N	AAT	AAC	24	24	8	N	N	T28297C;N8N;N;N	FALSE	FALSE	No	TRUE	Synonymous	NA	TRUE	TRUE	FALSE	FALSE	FALSE	FALSE	TRUE	TRUE	FALSE	8	1	N:N8N
ERR5169121	28857	1	0	0.0	0.0	0	0.0	0.0	0	0.0	0.0	456	60.0	60.0	0	NA	NA	NA	NA	456	456	254	0.5570175438596491	202	0.44298245614035087	456	1	ERR5169121	1750.9572618132	5904	12014	AMPLICON	ILLUMINA	2020-03-31	Severe acute respiratory syndrome coronavirus 2	PAIRED	WELLCOME SANGER INSTITUTE	United Kingdom	Europe	none	none	1	ERR5169121	ERR5169121	none	none	28857	G	T	G>T	N	N	AGA	ATA	584	584	195	R	I	G28857T;R195I;N;N	FALSE	FALSE	Yes	FALSE	Non-Synonymous	NA	TRUE	TRUE	FALSE	FALSE	FALSE	FALSE	TRUE	TRUE	FALSE	195	1	N:R195I
ERR5169122	2078	2	158	60.0	35.48	0	0.0	0.0	1590	60.0	60.0	0	0.0	0.0	0	NA	NA	NA	NA	1748	1748	60	0.379746835443038	98	0.620253164556962	158	0.0903890160183066	ERR5169122	3121.03688593118	3084	5759	AMPLICON	ILLUMINA	2020-03-29	Severe acute respiratory syndrome coronavirus 2	PAIRED	WELLCOME SANGER INSTITUTE	United Kingdom	Europe	none	none	0.0903890160183066	ERR5169122	ERR5169122	none	none	2078	G	A	G>A	orf1a	NSP2	GTT	ATT	1813	1273	425	V	I	G2078A;V425I;orf1a;NSP2	FALSE	FALSE	No	FALSE	Non-Synonymous	NA	TRUE	TRUE	FALSE	FALSE	FALSE	FALSE	FALSE	FALSE	FALSE	605	1	NSP2:V425I
ERR5169122	3010	3	1646	60.0	35.73	178	60.0	60.0	2	60.0	60.0	0	0.0	0.0	0	NA	NA	NA	NA	1826	1826	84	0.47191011235955055	94	0.5280898876404494	178	0.0974808324205915	ERR5169122	3121.03688593118	3084	5759	AMPLICON	ILLUMINA	2020-03-29	Severe acute respiratory syndrome coronavirus 2	PAIRED	WELLCOME SANGER INSTITUTE	United Kingdom	Europe	none	none	0.0974808324205915	ERR5169122	ERR5169122	none	none	3010	A	C	A>C	orf1a	NSP3	AAA	AAC	2745	291	97	K	N	A3010C;K97N;orf1a;NSP3	FALSE	FALSE	No	FALSE	Non-Synonymous	NA	FALSE	TRUE	FALSE	FALSE	FALSE	FALSE	TRUE	TRUE	TRUE	915	1	NSP3:K97N
ERR5169122	3037	1	0	0.0	0.0	0	0.0	0.0	0	0.0	0.0	1804	60.0	60.0	0	NA	NA	NA	NA	1804	1804	896	0.49667405764966743	908	0.5033259423503326	1804	1	ERR5169122	3121.03688593118	3084	5759	AMPLICON	ILLUMINA	2020-03-29	Severe acute respiratory syndrome coronavirus 2	PAIRED	WELLCOME SANGER INSTITUTE	United Kingdom	Europe	none	none	1	ERR5169122	ERR5169122	none	none	3037	C	T	C>T	orf1a	NSP3	TTC	TTT	2772	318	106	F	F	C3037T;F106F;orf1a;NSP3	FALSE	FALSE	Yes	TRUE	Synonymous	NA	TRUE	TRUE	FALSE	FALSE	FALSE	FALSE	TRUE	TRUE	TRUE	924	1	NSP3:F106F
ERR5169122	13194	3	0	0.0	0.0	407	60.0	60.0	2	60.0	60.0	6158	60.0	60.0	0	NA	NA	NA	NA	6567	6567	267	0.6560196560196561	140	0.343980343980344	407	0.0619765494137353	ERR5169122	3121.03688593118	3084	5759	AMPLICON	ILLUMINA	2020-03-29	Severe acute respiratory syndrome coronavirus 2	PAIRED	WELLCOME SANGER INSTITUTE	United Kingdom	Europe	none	none	0.0619765494137353	ERR5169122	ERR5169122	none	none	13194	T	C	T>C	orf1a	NSP10	GTT	GCT	12929	170	57	V	A	T13194C;V57A;orf1a;NSP10	FALSE	FALSE	No	FALSE	Non-Synonymous	NA	TRUE	TRUE	FALSE	FALSE	FALSE	FALSE	FALSE	FALSE	TRUE	4310	1	NSP10:V57A
ERR5169122	14408	1	0	0.0	0.0	0	0.0	0.0	0	0.0	0.0	7784	60.0	60.0	0	NA	NA	NA	NA	7784	7784	4500	0.5781089414182939	3284	0.42189105858170606	7784	1	ERR5169122	3121.03688593118	3084	5759	AMPLICON	ILLUMINA	2020-03-29	Severe acute respiratory syndrome coronavirus 2	PAIRED	WELLCOME SANGER INSTITUTE	United Kingdom	Europe	none	none	1	ERR5169122	ERR5169122	none	none	14408	C	T	C>T	orf1b	NSP12	CCT	CTT	941	968	323	P	L	C14408T;P323L;orf1b;NSP12	FALSE	FALSE	Yes	FALSE	Non-Synonymous	NA	TRUE	FALSE	FALSE	FALSE	FALSE	FALSE	FALSE	FALSE	FALSE	314	1	NSP12:P323L
ERR5169122	28881	2	7329	60.0	35.79	12	60.0	60.0	0	0.0	0.0	0	0.0	0.0	0	NA	NA	NA	NA	7341	7341	3448	0.4704598171646882	3881	0.5295401828353118	7329	0.998365345320801	ERR5169122	3121.03688593118	3084	5759	AMPLICON	ILLUMINA	2020-03-29	Severe acute respiratory syndrome coronavirus 2	PAIRED	WELLCOME SANGER INSTITUTE	United Kingdom	Europe	none	none	0.998365345320801	ERR5169122	ERR5169122	none	none	28881	G	A	G>A	N	N	AGG	AAG	608	608	203	R	K	G28881A;R203K;N;N	FALSE	FALSE	Yes	FALSE	Non-Synonymous	NA	TRUE	TRUE	FALSE	FALSE	FALSE	FALSE	FALSE	FALSE	FALSE	203	1	N:R203K
ERR5169122	28882	2	7672	60.0	36.11	0	0.0	0.0	2	60.0	60.0	0	0.0	0.0	0	NA	NA	NA	NA	7674	7674	3816	0.49739311783107404	3856	0.502606882168926	7672	0.999739379723742	ERR5169122	3121.03688593118	3084	5759	AMPLICON	ILLUMINA	2020-03-29	Severe acute respiratory syndrome coronavirus 2	PAIRED	WELLCOME SANGER INSTITUTE	United Kingdom	Europe	none	none	0.999739379723742	ERR5169122	ERR5169122	none	none	28882	G	A	G>A	N	N	AGG	AGA	609	609	203	R	R	G28882A;R203R;N;N	FALSE	FALSE	Yes	TRUE	Synonymous	NA	TRUE	TRUE	FALSE	FALSE	FALSE	FALSE	FALSE	FALSE	FALSE	203	1	N:R203R
ERR5169122	28883	1	0	0.0	0.0	7864	60.0	60.0	0	0.0	0.0	0	0.0	0.0	0	NA	NA	NA	NA	7864	7864	3922	0.49872838250254325	3942	0.5012716174974567	7864	1	ERR5169122	3121.03688593118	3084	5759	AMPLICON	ILLUMINA	2020-03-29	Severe acute respiratory syndrome coronavirus 2	PAIRED	WELLCOME SANGER INSTITUTE	United Kingdom	Europe	none	none	1	ERR5169122	ERR5169122	none	none	28883	G	C	G>C	N	N	GGA	CGA	610	610	204	G	R	G28883C;G204R;N;N	FALSE	FALSE	Yes	FALSE	Non-Synonymous	NA	TRUE	TRUE	FALSE	FALSE	FALSE	FALSE	FALSE	FALSE	FALSE	204	1	N:G204R
ERR5169124	3037	2	0	0.0	0.0	0	0.0	0.0	2	60.0	60.0	7616	60.0	60.0	0	NA	NA	NA	NA	7624	7624	2851	0.374343487394958	4765	0.6256565126050421	7616	0.998950682056663	ERR5169124	4736.5911447012	953	1222	AMPLICON	ILLUMINA	2020-03-30	Severe acute respiratory syndrome coronavirus 2	PAIRED	WELLCOME SANGER INSTITUTE	United Kingdom	Europe	none	none	0.998950682056663	ERR5169124	ERR5169124	none	none	3037	C	T	C>T	orf1a	NSP3	TTC	TTT	2772	318	106	F	F	C3037T;F106F;orf1a;NSP3	FALSE	FALSE	Yes	TRUE	Synonymous	NA	TRUE	TRUE	FALSE	FALSE	FALSE	FALSE	TRUE	TRUE	TRUE	924	1	NSP3:F106F
ERR5169124	14408	3	0	0.0	0.0	6	60.0	60.0	2	60.0	60.0	7571	60.0	60.0	0	NA	NA	NA	NA	7691	7691	2382	0.3146215823537181	5189	0.6853784176462818	7571	0.984397347549083	ERR5169124	4736.5911447012	953	1222	AMPLICON	ILLUMINA	2020-03-30	Severe acute respiratory syndrome coronavirus 2	PAIRED	WELLCOME SANGER INSTITUTE	United Kingdom	Europe	none	none	0.984397347549083	ERR5169124	ERR5169124	none	none	14408	C	T	C>T	orf1b	NSP12	CCT	CTT	941	968	323	P	L	C14408T;P323L;orf1b;NSP12	FALSE	FALSE	Yes	FALSE	Non-Synonymous	NA	TRUE	FALSE	FALSE	FALSE	FALSE	FALSE	FALSE	FALSE	FALSE	314	1	NSP12:P323L
ERR5169124	17730	2	0	0.0	0.0	0	0.0	0.0	7926	60.0	60.0	2	60.0	60.0	0	NA	NA	NA	NA	7928	7928	5627	0.7099419631592229	2299	0.2900580368407772	7926	0.999747729566095	ERR5169124	4736.5911447012	953	1222	AMPLICON	ILLUMINA	2020-03-30	Severe acute respiratory syndrome coronavirus 2	PAIRED	WELLCOME SANGER INSTITUTE	United Kingdom	Europe	none	none	0.999747729566095	ERR5169124	ERR5169124	none	none	17730	A	G	A>G	orf1b	NSP13	GAA	GAG	4263	1494	498	E	E	A17730G;E498E;orf1b;NSP13	FALSE	FALSE	Yes	TRUE	Synonymous	NA	TRUE	TRUE	FALSE	FALSE	FALSE	FALSE	FALSE	FALSE	TRUE	1421	1	NSP13:E498E
ERR5169124	28881	2	7186	60.0	35.51	6	60.0	60.0	0	0.0	0.0	0	0.0	0.0	0	NA	NA	NA	NA	7194	7194	5032	0.7002504870581686	2154	0.29974951294183133	7186	0.998887962190715	ERR5169124	4736.5911447012	953	1222	AMPLICON	ILLUMINA	2020-03-30	Severe acute respiratory syndrome coronavirus 2	PAIRED	WELLCOME SANGER INSTITUTE	United Kingdom	Europe	none	none	0.998887962190715	ERR5169124	ERR5169124	none	none	28881	G	A	G>A	N	N	AGG	AAG	608	608	203	R	K	G28881A;R203K;N;N	FALSE	FALSE	Yes	FALSE	Non-Synonymous	NA	TRUE	TRUE	FALSE	FALSE	FALSE	FALSE	FALSE	FALSE	FALSE	203	1	N:R203K
ERR5169124	28882	2	7712	60.0	36.23	0	0.0	0.0	2	60.0	60.0	0	0.0	0.0	0	NA	NA	NA	NA	7714	7714	5569	0.7221213692946058	2143	0.2778786307053942	7712	0.99974073113819	ERR5169124	4736.5911447012	953	1222	AMPLICON	ILLUMINA	2020-03-30	Severe acute respiratory syndrome coronavirus 2	PAIRED	WELLCOME SANGER INSTITUTE	United Kingdom	Europe	none	none	0.99974073113819	ERR5169124	ERR5169124	none	none	28882	G	A	G>A	N	N	AGG	AGA	609	609	203	R	R	G28882A;R203R;N;N	FALSE	FALSE	Yes	TRUE	Synonymous	NA	TRUE	TRUE	FALSE	FALSE	FALSE	FALSE	FALSE	FALSE	FALSE	203	1	N:R203R
ERR5169124	28883	2	2	60.0	37.0	7881	60.0	60.0	0	0.0	0.0	0	0.0	0.0	0	NA	NA	NA	NA	7883	7883	5635	0.7150107854333206	2246	0.28498921456667936	7881	0.999746289483699	ERR5169124	4736.5911447012	953	1222	AMPLICON	ILLUMINA	2020-03-30	Severe acute respiratory syndrome coronavirus 2	PAIRED	WELLCOME SANGER INSTITUTE	United Kingdom	Europe	none	none	0.999746289483699	ERR5169124	ERR5169124	none	none	28883	G	C	G>C	N	N	GGA	CGA	610	610	204	G	R	G28883C;G204R;N;N	FALSE	FALSE	Yes	FALSE	Non-Synonymous	NA	TRUE	TRUE	FALSE	FALSE	FALSE	FALSE	FALSE	FALSE	FALSE	204	1	N:G204R
ERR5169127	826	3	0	0.0	0.0	495	60.0	60.0	4	60.0	60.0	7084	60.0	60.0	0	NA	NA	NA	NA	7583	7583	240	0.48484848484848486	255	0.5151515151515151	495	0.0652775946195437	ERR5169127	4154.16102063338	1337	3245	AMPLICON	ILLUMINA	2020-03-30	Severe acute respiratory syndrome coronavirus 2	PAIRED	WELLCOME SANGER INSTITUTE	United Kingdom	Europe	none	none	0.0652775946195437	ERR5169127	ERR5169127	none	none	826	T	C	T>C	orf1a	NSP2	GAT	GAC	561	21	7	D	D	T826C;D7D;orf1a;NSP2	FALSE	FALSE	No	TRUE	Synonymous	NA	FALSE	TRUE	FALSE	FALSE	FALSE	FALSE	TRUE	FALSE	FALSE	187	1	NSP2:D7D
ERR5169127	3037	3	2	60.0	37.0	0	0.0	0.0	2	60.0	60.0	7817	60.0	60.0	0	NA	NA	NA	NA	7821	7821	7248	0.9272099270820008	569	0.07279007291799923	7817	0.999488556450582	ERR5169127	4154.16102063338	1337	3245	AMPLICON	ILLUMINA	2020-03-30	Severe acute respiratory syndrome coronavirus 2	PAIRED	WELLCOME SANGER INSTITUTE	United Kingdom	Europe	none	none	0.999488556450582	ERR5169127	ERR5169127	none	none	3037	C	T	C>T	orf1a	NSP3	TTC	TTT	2772	318	106	F	F	C3037T;F106F;orf1a;NSP3	FALSE	FALSE	Yes	TRUE	Synonymous	NA	TRUE	TRUE	FALSE	FALSE	FALSE	FALSE	TRUE	TRUE	TRUE	924	1	NSP3:F106F
ERR5169127	14408	2	0	0.0	0.0	0	0.0	0.0	2	60.0	60.0	7047	60.0	60.0	0	NA	NA	NA	NA	7744	7744	3229	0.45820916702142755	3818	0.5417908329785724	7047	0.909994834710744	ERR5169127	4154.16102063338	1337	3245	AMPLICON	ILLUMINA	2020-03-30	Severe acute respiratory syndrome coronavirus 2	PAIRED	WELLCOME SANGER INSTITUTE	United Kingdom	Europe	none	none	0.909994834710744	ERR5169127	ERR5169127	none	none	14408	C	T	C>T	orf1b	NSP12	CCT	CTT	941	968	323	P	L	C14408T;P323L;orf1b;NSP12	FALSE	FALSE	Yes	FALSE	Non-Synonymous	NA	TRUE	FALSE	FALSE	FALSE	FALSE	FALSE	FALSE	FALSE	FALSE	314	1	NSP12:P323L
ERR5169127	23311	2	0	0.0	0.0	773	60.0	60.0	7117	60.0	60.0	0	0.0	0.0	0	NA	NA	NA	NA	7890	7890	416	0.538163001293661	357	0.46183699870633893	773	0.0979721166032953	ERR5169127	4154.16102063338	1337	3245	AMPLICON	ILLUMINA	2020-03-30	Severe acute respiratory syndrome coronavirus 2	PAIRED	WELLCOME SANGER INSTITUTE	United Kingdom	Europe	none	none	0.0979721166032953	ERR5169127	ERR5169127	none	none	23311	G	C	G>C	S	S	GAG	GAC	1749	1749	583	E	D	G23311C;E583D;S;S	FALSE	FALSE	No	FALSE	Non-Synonymous	SD1	TRUE	TRUE	FALSE	FALSE	FALSE	FALSE	TRUE	TRUE	FALSE	583	1	S:E583D
ERR5169128	3037	1	0	0.0	0.0	0	0.0	0.0	0	0.0	0.0	7468	60.0	60.0	0	NA	NA	NA	NA	7470	7470	2532	0.339046598821639	4936	0.660953401178361	7468	0.999732262382865	ERR5169128	4653.05818814166	740	1495	AMPLICON	ILLUMINA	2020-03-29	Severe acute respiratory syndrome coronavirus 2	PAIRED	WELLCOME SANGER INSTITUTE	United Kingdom	Europe	none	none	0.999732262382865	ERR5169128	ERR5169128	none	none	3037	C	T	C>T	orf1a	NSP3	TTC	TTT	2772	318	106	F	F	C3037T;F106F;orf1a;NSP3	FALSE	FALSE	Yes	TRUE	Synonymous	NA	TRUE	TRUE	FALSE	FALSE	FALSE	FALSE	TRUE	TRUE	TRUE	924	1	NSP3:F106F
ERR5169128	10097	2	4123	60.0	36.48	0	0.0	0.0	4	60.0	60.0	0	0.0	0.0	0	NA	NA	NA	NA	4127	4127	110	0.026679602231384915	4013	0.9733203977686151	4123	0.999030772958566	ERR5169128	4653.05818814166	740	1495	AMPLICON	ILLUMINA	2020-03-29	Severe acute respiratory syndrome coronavirus 2	PAIRED	WELLCOME SANGER INSTITUTE	United Kingdom	Europe	none	none	0.999030772958566	ERR5169128	ERR5169128	none	none	10097	G	A	G>A	orf1a	NSP5	GGT	AGT	9832	43	15	G	S	G10097A;G15S;orf1a;NSP5	FALSE	FALSE	Yes	FALSE	Non-Synonymous	NA	TRUE	TRUE	FALSE	FALSE	FALSE	FALSE	FALSE	FALSE	TRUE	3278	1	NSP5:G15S
ERR5169128	13536	2	0	0.0	0.0	2	60.0	60.0	0	0.0	0.0	6383	60.0	60.0	0	NA	NA	NA	NA	6385	6385	2719	0.4259752467491775	3664	0.5740247532508225	6383	0.999686765857479	ERR5169128	4653.05818814166	740	1495	AMPLICON	ILLUMINA	2020-03-29	Severe acute respiratory syndrome coronavirus 2	PAIRED	WELLCOME SANGER INSTITUTE	United Kingdom	Europe	none	none	0.999686765857479	ERR5169128	ERR5169128	none	none	13536	C	T	C>T	orf1b	NSP12	TAC	TAT	69	96	32	Y	Y	C13536T;Y32Y;orf1b;NSP12	FALSE	FALSE	Yes	TRUE	Synonymous	NA	TRUE	TRUE	FALSE	FALSE	FALSE	FALSE	FALSE	FALSE	TRUE	23	1	NSP12:Y32Y
ERR5169128	28881	3	7231	60.0	35.55	10	60.0	60.0	2	60.0	60.0	0	0.0	0.0	0	NA	NA	NA	NA	7249	7249	5257	0.7270087124878993	1974	0.27299128751210067	7231	0.997516898882605	ERR5169128	4653.05818814166	740	1495	AMPLICON	ILLUMINA	2020-03-29	Severe acute respiratory syndrome coronavirus 2	PAIRED	WELLCOME SANGER INSTITUTE	United Kingdom	Europe	none	none	0.997516898882605	ERR5169128	ERR5169128	none	none	28881	G	A	G>A	N	N	AGG	AAG	608	608	203	R	K	G28881A;R203K;N;N	FALSE	FALSE	Yes	FALSE	Non-Synonymous	NA	TRUE	TRUE	FALSE	FALSE	FALSE	FALSE	FALSE	FALSE	FALSE	203	1	N:R203K
ERR5169128	28882	1	7631	60.0	36.21	0	0.0	0.0	0	0.0	0.0	0	0.0	0.0	0	NA	NA	NA	NA	7631	7631	5666	0.742497706722579	1965	0.257502293277421	7631	1	ERR5169128	4653.05818814166	740	1495	AMPLICON	ILLUMINA	2020-03-29	Severe acute respiratory syndrome coronavirus 2	PAIRED	WELLCOME SANGER INSTITUTE	United Kingdom	Europe	none	none	1	ERR5169128	ERR5169128	none	none	28882	G	A	G>A	N	N	AGG	AGA	609	609	203	R	R	G28882A;R203R;N;N	FALSE	FALSE	Yes	TRUE	Synonymous	NA	TRUE	TRUE	FALSE	FALSE	FALSE	FALSE	FALSE	FALSE	FALSE	203	1	N:R203R
ERR5169128	28883	1	0	0.0	0.0	7850	60.0	60.0	0	0.0	0.0	0	0.0	0.0	0	NA	NA	NA	NA	7850	7850	5739	0.7310828025477707	2111	0.2689171974522293	7850	1	ERR5169128	4653.05818814166	740	1495	AMPLICON	ILLUMINA	2020-03-29	Severe acute respiratory syndrome coronavirus 2	PAIRED	WELLCOME SANGER INSTITUTE	United Kingdom	Europe	none	none	1	ERR5169128	ERR5169128	none	none	28883	G	C	G>C	N	N	GGA	CGA	610	610	204	G	R	G28883C;G204R;N;N	FALSE	FALSE	Yes	FALSE	Non-Synonymous	NA	TRUE	TRUE	FALSE	FALSE	FALSE	FALSE	FALSE	FALSE	FALSE	204	1	N:G204R
ERR5169133	3037	1	0	0.0	0.0	0	0.0	0.0	0	0.0	0.0	4386	60.0	60.0	0	NA	NA	NA	NA	4386	4386	2182	0.49749202006383947	2204	0.5025079799361605	4386	1	ERR5169133	3441.5122228539	2100	4187	AMPLICON	ILLUMINA	2020-03-30	Severe acute respiratory syndrome coronavirus 2	PAIRED	WELLCOME SANGER INSTITUTE	United Kingdom	Europe	none	none	1	ERR5169133	ERR5169133	none	none	3037	C	T	C>T	orf1a	NSP3	TTC	TTT	2772	318	106	F	F	C3037T;F106F;orf1a;NSP3	FALSE	FALSE	Yes	TRUE	Synonymous	NA	TRUE	TRUE	FALSE	FALSE	FALSE	FALSE	TRUE	TRUE	TRUE	924	1	NSP3:F106F
ERR5169133	3650	2	0	0.0	0.0	472	60.0	60.0	0	0.0	0.0	30	60.0	60.0	0	NA	NA	NA	NA	502	502	10	0.3333333333333333	20	0.6666666666666666	30	0.0597609561752988	ERR5169133	3441.5122228539	2100	4187	AMPLICON	ILLUMINA	2020-03-30	Severe acute respiratory syndrome coronavirus 2	PAIRED	WELLCOME SANGER INSTITUTE	United Kingdom	Europe	none	none	0.0597609561752988	ERR5169133	ERR5169133	none	none	3650	C	T	C>T	orf1a	NSP3	CAA	TAA	3385	931	311	Q	Stop	C3650T;Q311Stop;orf1a;NSP3	TRUE	FALSE	No	NA	Nonsense	NA	TRUE	TRUE	FALSE	FALSE	FALSE	FALSE	TRUE	TRUE	FALSE	1129	1	NSP3:Q311Stop
ERR5169133	8148	3	6613	60.0	34.97	359	60.0	60.0	4	60.0	60.0	0	0.0	0.0	0	NA	NA	NA	NA	6976	6976	280	0.7799442896935933	79	0.2200557103064067	359	0.0514621559633028	ERR5169133	3441.5122228539	2100	4187	AMPLICON	ILLUMINA	2020-03-30	Severe acute respiratory syndrome coronavirus 2	PAIRED	WELLCOME SANGER INSTITUTE	United Kingdom	Europe	none	none	0.0514621559633028	ERR5169133	ERR5169133	none	none	8148	A	C	A>C	orf1a	NSP3	AAT	ACT	7883	5429	1810	N	T	A8148C;N1810T;orf1a;NSP3	FALSE	FALSE	No	FALSE	Non-Synonymous	NA	FALSE	TRUE	FALSE	FALSE	FALSE	FALSE	FALSE	FALSE	FALSE	2628	1	NSP3:N1810T
ERR5169133	14408	2	0	0.0	0.0	0	0.0	0.0	1	60.0	60.0	7792	60.0	60.0	0	NA	NA	NA	NA	7793	7793	5810	0.7456365503080082	1982	0.25436344969199176	7792	0.999871679712563	ERR5169133	3441.5122228539	2100	4187	AMPLICON	ILLUMINA	2020-03-30	Severe acute respiratory syndrome coronavirus 2	PAIRED	WELLCOME SANGER INSTITUTE	United Kingdom	Europe	none	none	0.999871679712563	ERR5169133	ERR5169133	none	none	14408	C	T	C>T	orf1b	NSP12	CCT	CTT	941	968	323	P	L	C14408T;P323L;orf1b;NSP12	FALSE	FALSE	Yes	FALSE	Non-Synonymous	NA	TRUE	FALSE	FALSE	FALSE	FALSE	FALSE	FALSE	FALSE	FALSE	314	1	NSP12:P323L
ERR5169133	22468	2	0	0.0	0.0	0	0.0	0.0	2	60.0	60.0	310	60.0	60.0	0	NA	NA	NA	NA	312	312	150	0.4838709677419355	160	0.5161290322580645	310	0.993589743589744	ERR5169133	3441.5122228539	2100	4187	AMPLICON	ILLUMINA	2020-03-30	Severe acute respiratory syndrome coronavirus 2	PAIRED	WELLCOME SANGER INSTITUTE	United Kingdom	Europe	none	none	0.993589743589744	ERR5169133	ERR5169133	none	none	22468	G	T	G>T	S	S	ACG	ACT	906	906	302	T	T	G22468T;T302T;S;S	FALSE	FALSE	Yes	TRUE	Synonymous	NTD	TRUE	TRUE	FALSE	FALSE	FALSE	FALSE	TRUE	TRUE	FALSE	302	1	S:T302T
ERR5169135	688	2	2328	60.0	36.1	0	0.0	0.0	4177	60.0	60.0	0	0.0	0.0	0	NA	NA	NA	NA	6505	6505	1454	0.6245704467353952	874	0.3754295532646048	2328	0.357878554957725	ERR5169135	2700.26860181253	3875	5945	AMPLICON	ILLUMINA	2020-03-29	Severe acute respiratory syndrome coronavirus 2	PAIRED	WELLCOME SANGER INSTITUTE	United Kingdom	Europe	none	none	0.357878554957725	ERR5169135	ERR5169135	none	none	688	G	A	G>A	orf1a	NSP1	AAG	AAA	423	423	141	K	K	G688A;K141K;orf1a;NSP1	FALSE	FALSE	No	TRUE	Synonymous	NA	TRUE	TRUE	FALSE	FALSE	FALSE	FALSE	FALSE	FALSE	FALSE	141	1	NSP1:K141K
ERR5169135	3037	1	0	0.0	0.0	0	0.0	0.0	0	0.0	0.0	2688	60.0	60.0	0	NA	NA	NA	NA	2688	2688	1348	0.5014880952380952	1340	0.49851190476190477	2688	1	ERR5169135	2700.26860181253	3875	5945	AMPLICON	ILLUMINA	2020-03-29	Severe acute respiratory syndrome coronavirus 2	PAIRED	WELLCOME SANGER INSTITUTE	United Kingdom	Europe	none	none	1	ERR5169135	ERR5169135	none	none	3037	C	T	C>T	orf1a	NSP3	TTC	TTT	2772	318	106	F	F	C3037T;F106F;orf1a;NSP3	FALSE	FALSE	Yes	TRUE	Synonymous	NA	TRUE	TRUE	FALSE	FALSE	FALSE	FALSE	TRUE	TRUE	TRUE	924	1	NSP3:F106F
ERR5169135	8768	2	0	0.0	0.0	150	60.0	60.0	526	60.0	60.0	0	0.0	0.0	0	NA	NA	NA	NA	676	676	92	0.6133333333333333	58	0.38666666666666666	150	0.22189349112426	ERR5169135	2700.26860181253	3875	5945	AMPLICON	ILLUMINA	2020-03-29	Severe acute respiratory syndrome coronavirus 2	PAIRED	WELLCOME SANGER INSTITUTE	United Kingdom	Europe	none	none	0.22189349112426	ERR5169135	ERR5169135	none	none	8768	G	C	G>C	orf1a	NSP4	GAC	CAC	8503	214	72	D	H	G8768C;D72H;orf1a;NSP4	FALSE	FALSE	No	FALSE	Non-Synonymous	NA	FALSE	TRUE	FALSE	TRUE	FALSE	FALSE	FALSE	FALSE	FALSE	2835	1	NSP4:D72H
ERR5169135	9424	3	438	60.0	36.73	0	0.0	0.0	2	60.0	60.0	146	60.0	60.0	0	NA	NA	NA	NA	586	586	70	0.4794520547945205	76	0.5205479452054794	146	0.249146757679181	ERR5169135	2700.26860181253	3875	5945	AMPLICON	ILLUMINA	2020-03-29	Severe acute respiratory syndrome coronavirus 2	PAIRED	WELLCOME SANGER INSTITUTE	United Kingdom	Europe	none	none	0.249146757679181	ERR5169135	ERR5169135	none	none	9424	A	T	A>T	orf1a	NSP4	GTA	GTT	9159	870	290	V	V	A9424T;V290V;orf1a;NSP4	FALSE	FALSE	No	TRUE	Synonymous	NA	TRUE	FALSE	FALSE	FALSE	FALSE	FALSE	FALSE	FALSE	FALSE	3053	1	NSP4:V290V
ERR5169135	12931	2	0	0.0	0.0	404	60.0	60.0	0	0.0	0.0	7415	60.0	60.0	0	NA	NA	NA	NA	7819	7819	224	0.5544554455445545	180	0.44554455445544555	404	0.0516690113825297	ERR5169135	2700.26860181253	3875	5945	AMPLICON	ILLUMINA	2020-03-29	Severe acute respiratory syndrome coronavirus 2	PAIRED	WELLCOME SANGER INSTITUTE	United Kingdom	Europe	none	none	0.0516690113825297	ERR5169135	ERR5169135	none	none	12931	T	C	T>C	orf1a	NSP9	GGT	GGC	12666	246	82	G	G	T12931C;G82G;orf1a;NSP9	FALSE	FALSE	No	TRUE	Synonymous	NA	TRUE	TRUE	FALSE	FALSE	FALSE	FALSE	TRUE	TRUE	TRUE	4222	1	NSP9:G82G
ERR5169135	14408	2	0	0.0	0.0	2	60.0	60.0	0	0.0	0.0	7793	60.0	60.0	0	NA	NA	NA	NA	7795	7795	4167	0.5347106377518286	3626	0.4652893622481714	7793	0.999743425272611	ERR5169135	2700.26860181253	3875	5945	AMPLICON	ILLUMINA	2020-03-29	Severe acute respiratory syndrome coronavirus 2	PAIRED	WELLCOME SANGER INSTITUTE	United Kingdom	Europe	none	none	0.999743425272611	ERR5169135	ERR5169135	none	none	14408	C	T	C>T	orf1b	NSP12	CCT	CTT	941	968	323	P	L	C14408T;P323L;orf1b;NSP12	FALSE	FALSE	Yes	FALSE	Non-Synonymous	NA	TRUE	FALSE	FALSE	FALSE	FALSE	FALSE	FALSE	FALSE	FALSE	314	1	NSP12:P323L
ERR5169135	23317	2	0	0.0	0.0	628	60.0	60.0	0	0.0	0.0	7191	60.0	60.0	0	NA	NA	NA	NA	7819	7819	486	0.7738853503184714	142	0.22611464968152867	628	0.0803171761094769	ERR5169135	2700.26860181253	3875	5945	AMPLICON	ILLUMINA	2020-03-29	Severe acute respiratory syndrome coronavirus 2	PAIRED	WELLCOME SANGER INSTITUTE	United Kingdom	Europe	none	none	0.0803171761094769	ERR5169135	ERR5169135	none	none	23317	T	C	T>C	S	S	CTT	CTC	1755	1755	585	L	L	T23317C;L585L;S;S	FALSE	FALSE	No	TRUE	Synonymous	SD1	TRUE	TRUE	FALSE	FALSE	FALSE	FALSE	TRUE	TRUE	FALSE	585	1	S:L585L
ERR5169136	1437	2	0	0.0	0.0	0	0.0	0.0	1	60.0	60.0	7654	60.0	60.0	0	NA	NA	NA	NA	7657	7657	5278	0.6895740789129867	2376	0.31042592108701333	7654	0.999608201645553	ERR5169136	4773.29963548808	992	2009	AMPLICON	ILLUMINA	2020-03-30	Severe acute respiratory syndrome coronavirus 2	PAIRED	WELLCOME SANGER INSTITUTE	United Kingdom	Europe	none	none	0.999608201645553	ERR5169136	ERR5169136	none	none	1437	C	T	C>T	orf1a	NSP2	TCT	TTT	1172	632	211	S	F	C1437T;S211F;orf1a;NSP2	FALSE	FALSE	Yes	FALSE	Non-Synonymous	NA	TRUE	TRUE	FALSE	FALSE	FALSE	FALSE	TRUE	FALSE	FALSE	391	1	NSP2:S211F
ERR5169136	3037	3	0	0.0	0.0	2	60.0	60.0	2	60.0	60.0	7504	60.0	60.0	0	NA	NA	NA	NA	7510	7510	2852	0.3800639658848614	4652	0.6199360341151386	7504	0.999201065246338	ERR5169136	4773.29963548808	992	2009	AMPLICON	ILLUMINA	2020-03-30	Severe acute respiratory syndrome coronavirus 2	PAIRED	WELLCOME SANGER INSTITUTE	United Kingdom	Europe	none	none	0.999201065246338	ERR5169136	ERR5169136	none	none	3037	C	T	C>T	orf1a	NSP3	TTC	TTT	2772	318	106	F	F	C3037T;F106F;orf1a;NSP3	FALSE	FALSE	Yes	TRUE	Synonymous	NA	TRUE	TRUE	FALSE	FALSE	FALSE	FALSE	TRUE	TRUE	TRUE	924	1	NSP3:F106F
ERR5169136	14408	1	0	0.0	0.0	0	0.0	0.0	0	0.0	0.0	7669	60.0	60.0	0	NA	NA	NA	NA	7677	7677	1508	0.19663580649367585	6161	0.8033641935063242	7669	0.998957926273284	ERR5169136	4773.29963548808	992	2009	AMPLICON	ILLUMINA	2020-03-30	Severe acute respiratory syndrome coronavirus 2	PAIRED	WELLCOME SANGER INSTITUTE	United Kingdom	Europe	none	none	0.998957926273284	ERR5169136	ERR5169136	none	none	14408	C	T	C>T	orf1b	NSP12	CCT	CTT	941	968	323	P	L	C14408T;P323L;orf1b;NSP12	FALSE	FALSE	Yes	FALSE	Non-Synonymous	NA	TRUE	FALSE	FALSE	FALSE	FALSE	FALSE	FALSE	FALSE	FALSE	314	1	NSP12:P323L
ERR5169137	3037	1	0	0.0	0.0	0	0.0	0.0	0	0.0	0.0	2994	60.0	60.0	0	NA	NA	NA	NA	2994	2994	1572	0.5250501002004008	1422	0.4749498997995992	2994	1	ERR5169137	2776.57047787847	3068	5802	AMPLICON	ILLUMINA	2020-03-29	Severe acute respiratory syndrome coronavirus 2	PAIRED	WELLCOME SANGER INSTITUTE	United Kingdom	Europe	none	none	1	ERR5169137	ERR5169137	none	none	3037	C	T	C>T	orf1a	NSP3	TTC	TTT	2772	318	106	F	F	C3037T;F106F;orf1a;NSP3	FALSE	FALSE	Yes	TRUE	Synonymous	NA	TRUE	TRUE	FALSE	FALSE	FALSE	FALSE	TRUE	TRUE	TRUE	924	1	NSP3:F106F
ERR5169137	3662	2	438	60.0	36.45	0	0.0	0.0	54	60.0	60.0	0	0.0	0.0	0	NA	NA	NA	NA	492	492	30	0.5555555555555556	24	0.4444444444444444	54	0.109756097560976	ERR5169137	2776.57047787847	3068	5802	AMPLICON	ILLUMINA	2020-03-29	Severe acute respiratory syndrome coronavirus 2	PAIRED	WELLCOME SANGER INSTITUTE	United Kingdom	Europe	none	none	0.109756097560976	ERR5169137	ERR5169137	none	none	3662	A	G	A>G	orf1a	NSP3	AGT	GGT	3397	943	315	S	G	A3662G;S315G;orf1a;NSP3	FALSE	FALSE	No	FALSE	Non-Synonymous	NA	TRUE	TRUE	FALSE	FALSE	FALSE	FALSE	TRUE	TRUE	FALSE	1133	1	NSP3:S315G
ERR5169137	11521	2	0	0.0	0.0	0	0.0	0.0	134	60.0	60.0	26	60.0	60.0	0	NA	NA	NA	NA	160	160	10	0.38461538461538464	16	0.6153846153846154	26	0.1625	ERR5169137	2776.57047787847	3068	5802	AMPLICON	ILLUMINA	2020-03-29	Severe acute respiratory syndrome coronavirus 2	PAIRED	WELLCOME SANGER INSTITUTE	United Kingdom	Europe	none	none	0.1625	ERR5169137	ERR5169137	none	none	11521	G	T	G>T	orf1a	NSP6	ATG	ATT	11256	549	183	M	I	G11521T;M183I;orf1a;NSP6	FALSE	FALSE	No	FALSE	Non-Synonymous	NA	TRUE	TRUE	FALSE	FALSE	FALSE	FALSE	FALSE	FALSE	FALSE	3752	1	NSP6:M183I
ERR5169137	11525	2	0	0.0	0.0	24	60.0	60.0	0	0.0	0.0	140	60.0	60.0	0	NA	NA	NA	NA	164	164	10	0.4166666666666667	14	0.5833333333333334	24	0.146341463414634	ERR5169137	2776.57047787847	3068	5802	AMPLICON	ILLUMINA	2020-03-29	Severe acute respiratory syndrome coronavirus 2	PAIRED	WELLCOME SANGER INSTITUTE	United Kingdom	Europe	none	none	0.146341463414634	ERR5169137	ERR5169137	none	none	11525	T	C	T>C	orf1a	NSP6	TTG	CTG	11260	553	185	L	L	T11525C;L185L;orf1a;NSP6	FALSE	FALSE	No	TRUE	Synonymous	NA	FALSE	TRUE	FALSE	FALSE	FALSE	FALSE	FALSE	FALSE	FALSE	3754	1	NSP6:L185L
ERR5169137	12582	2	0	0.0	0.0	0	0.0	0.0	7481	60.0	60.0	422	60.0	60.0	0	NA	NA	NA	NA	7903	7903	412	0.976303317535545	10	0.023696682464454975	422	0.0533974440086043	ERR5169137	2776.57047787847	3068	5802	AMPLICON	ILLUMINA	2020-03-29	Severe acute respiratory syndrome coronavirus 2	PAIRED	WELLCOME SANGER INSTITUTE	United Kingdom	Europe	none	none	0.0533974440086043	ERR5169137	ERR5169137	none	none	12582	G	T	G>T	orf1a	NSP8	AGT	ATT	12317	491	164	S	I	G12582T;S164I;orf1a;NSP8	FALSE	FALSE	No	FALSE	Non-Synonymous	NA	TRUE	TRUE	FALSE	FALSE	FALSE	FALSE	TRUE	FALSE	FALSE	4106	1	NSP8:S164I
ERR5169137	14408	3	2	60.0	37.0	2	60.0	60.0	0	0.0	0.0	7816	60.0	60.0	0	NA	NA	NA	NA	7820	7820	3761	0.4811924257932446	4055	0.5188075742067554	7816	0.999488491048593	ERR5169137	2776.57047787847	3068	5802	AMPLICON	ILLUMINA	2020-03-29	Severe acute respiratory syndrome coronavirus 2	PAIRED	WELLCOME SANGER INSTITUTE	United Kingdom	Europe	none	none	0.999488491048593	ERR5169137	ERR5169137	none	none	14408	C	T	C>T	orf1b	NSP12	CCT	CTT	941	968	323	P	L	C14408T;P323L;orf1b;NSP12	FALSE	FALSE	Yes	FALSE	Non-Synonymous	NA	TRUE	FALSE	FALSE	FALSE	FALSE	FALSE	FALSE	FALSE	FALSE	314	1	NSP12:P323L
ERR5169137	21485	2	0	0.0	0.0	0	0.0	0.0	124	60.0	60.0	50	60.0	60.0	0	NA	NA	NA	NA	174	174	48	0.96	2	0.04	50	0.28735632183908	ERR5169137	2776.57047787847	3068	5802	AMPLICON	ILLUMINA	2020-03-29	Severe acute respiratory syndrome coronavirus 2	PAIRED	WELLCOME SANGER INSTITUTE	United Kingdom	Europe	none	none	0.28735632183908	ERR5169137	ERR5169137	none	none	21485	G	T	G>T	orf1b	NSP16	AGT	ATT	8018	827	276	S	I	G21485T;S276I;orf1b;NSP16	FALSE	FALSE	No	FALSE	Non-Synonymous	NA	FALSE	TRUE	FALSE	FALSE	FALSE	FALSE	TRUE	TRUE	TRUE	2673	1	NSP16:S276I
ERR5169137	21539	2	0	0.0	0.0	40	60.0	60.0	0	0.0	0.0	346	60.0	60.0	0	NA	NA	NA	NA	386	386	10	0.25	30	0.75	40	0.103626943005181	ERR5169137	2776.57047787847	3068	5802	AMPLICON	ILLUMINA	2020-03-29	Severe acute respiratory syndrome coronavirus 2	PAIRED	WELLCOME SANGER INSTITUTE	United Kingdom	Europe	none	none	0.103626943005181	ERR5169137	ERR5169137	none	none	21539	T	C	T>C	orf1b	NSP16	GTT	GCT	8072	881	294	V	A	T21539C;V294A;orf1b;NSP16	FALSE	FALSE	No	FALSE	Non-Synonymous	NA	FALSE	TRUE	FALSE	FALSE	FALSE	FALSE	TRUE	TRUE	FALSE	2691	1	NSP16:V294A
ERR5169137	22145	2	2662	60.0	36.5	0	0.0	0.0	0	0.0	0.0	262	60.0	60.0	0	NA	NA	NA	NA	2924	2924	136	0.5190839694656488	126	0.48091603053435117	262	0.0896032831737346	ERR5169137	2776.57047787847	3068	5802	AMPLICON	ILLUMINA	2020-03-29	Severe acute respiratory syndrome coronavirus 2	PAIRED	WELLCOME SANGER INSTITUTE	United Kingdom	Europe	none	none	0.0896032831737346	ERR5169137	ERR5169137	none	none	22145	A	T	A>T	S	S	AAG	TAG	583	583	195	K	Stop	A22145T;K195Stop;S;S	TRUE	FALSE	No	NA	Nonsense	NTD	TRUE	TRUE	FALSE	FALSE	FALSE	FALSE	TRUE	FALSE	FALSE	195	1	S:K195Stop
ERR5169137	23974	2	2138	60.0	36.08	0	0.0	0.0	274	60.0	60.0	0	0.0	0.0	0	NA	NA	NA	NA	2412	2412	128	0.46715328467153283	146	0.5328467153284672	274	0.113598673300166	ERR5169137	2776.57047787847	3068	5802	AMPLICON	ILLUMINA	2020-03-29	Severe acute respiratory syndrome coronavirus 2	PAIRED	WELLCOME SANGER INSTITUTE	United Kingdom	Europe	none	none	0.113598673300166	ERR5169137	ERR5169137	none	none	23974	A	G	A>G	S	S	CAA	CAG	2412	2412	804	Q	Q	A23974G;Q804Q;S;S	FALSE	FALSE	No	TRUE	Synonymous	NA	FALSE	FALSE	FALSE	FALSE	FALSE	FALSE	FALSE	FALSE	FALSE	804	1	S:Q804Q
ERR5169137	27145	2	0	0.0	0.0	1974	60.0	60.0	0	0.0	0.0	110	60.0	60.0	0	NA	NA	NA	NA	2084	2084	56	0.509090909090909	54	0.4909090909090909	110	0.0527831094049904	ERR5169137	2776.57047787847	3068	5802	AMPLICON	ILLUMINA	2020-03-29	Severe acute respiratory syndrome coronavirus 2	PAIRED	WELLCOME SANGER INSTITUTE	United Kingdom	Europe	none	none	0.0527831094049904	ERR5169137	ERR5169137	none	none	27145	C	T	C>T	M	M	ACA	ATA	623	623	208	T	I	C27145T;T208I;M;M	FALSE	FALSE	No	FALSE	Non-Synonymous	NA	TRUE	TRUE	FALSE	FALSE	FALSE	FALSE	TRUE	FALSE	FALSE	208	1	M:T208I
ERR5169137	28881	1	2354	60.0	35.46	0	0.0	0.0	0	0.0	0.0	0	0.0	0.0	0	NA	NA	NA	NA	2354	2354	1098	0.46644010195412067	1256	0.5335598980458793	2354	1	ERR5169137	2776.57047787847	3068	5802	AMPLICON	ILLUMINA	2020-03-29	Severe acute respiratory syndrome coronavirus 2	PAIRED	WELLCOME SANGER INSTITUTE	United Kingdom	Europe	none	none	1	ERR5169137	ERR5169137	none	none	28881	G	A	G>A	N	N	AGG	AAG	608	608	203	R	K	G28881A;R203K;N;N	FALSE	FALSE	Yes	FALSE	Non-Synonymous	NA	TRUE	TRUE	FALSE	FALSE	FALSE	FALSE	FALSE	FALSE	FALSE	203	1	N:R203K
ERR5169137	28882	1	2396	60.0	36.08	0	0.0	0.0	0	0.0	0.0	0	0.0	0.0	0	NA	NA	NA	NA	2396	2396	1166	0.48664440734557596	1230	0.513355592654424	2396	1	ERR5169137	2776.57047787847	3068	5802	AMPLICON	ILLUMINA	2020-03-29	Severe acute respiratory syndrome coronavirus 2	PAIRED	WELLCOME SANGER INSTITUTE	United Kingdom	Europe	none	none	1	ERR5169137	ERR5169137	none	none	28882	G	A	G>A	N	N	AGG	AGA	609	609	203	R	R	G28882A;R203R;N;N	FALSE	FALSE	Yes	TRUE	Synonymous	NA	TRUE	TRUE	FALSE	FALSE	FALSE	FALSE	FALSE	FALSE	FALSE	203	1	N:R203R
ERR5169137	28883	1	0	0.0	0.0	2472	60.0	60.0	0	0.0	0.0	0	0.0	0.0	0	NA	NA	NA	NA	2472	2472	1180	0.4773462783171521	1292	0.5226537216828478	2472	1	ERR5169137	2776.57047787847	3068	5802	AMPLICON	ILLUMINA	2020-03-29	Severe acute respiratory syndrome coronavirus 2	PAIRED	WELLCOME SANGER INSTITUTE	United Kingdom	Europe	none	none	1	ERR5169137	ERR5169137	none	none	28883	G	C	G>C	N	N	GGA	CGA	610	610	204	G	R	G28883C;G204R;N;N	FALSE	FALSE	Yes	FALSE	Non-Synonymous	NA	TRUE	TRUE	FALSE	FALSE	FALSE	FALSE	FALSE	FALSE	FALSE	204	1	N:G204R
ERR5169140	2370	1	0	0.0	0.0	0	0.0	0.0	0	0.0	0.0	1100	60.0	60.0	0	NA	NA	NA	NA	1100	1100	998	0.9072727272727272	102	0.09272727272727273	1100	1	ERR5169140	4853.21763702639	2968	3668	AMPLICON	ILLUMINA	2020-03-28	Severe acute respiratory syndrome coronavirus 2	PAIRED	WELLCOME SANGER INSTITUTE	United Kingdom	Europe	none	none	1	ERR5169140	ERR5169140	none	none	2370	C	T	C>T	orf1a	NSP2	GCC	GTC	2105	1565	522	A	V	C2370T;A522V;orf1a;NSP2	FALSE	FALSE	Yes	FALSE	Non-Synonymous	NA	TRUE	FALSE	FALSE	FALSE	FALSE	FALSE	FALSE	FALSE	FALSE	702	1	NSP2:A522V
ERR5169140	2558	1	0	0.0	0.0	0	0.0	0.0	0	0.0	0.0	7976	60.0	60.0	0	NA	NA	NA	NA	7976	7976	806	0.10105315947843531	7170	0.8989468405215647	7976	1	ERR5169140	4853.21763702639	2968	3668	AMPLICON	ILLUMINA	2020-03-28	Severe acute respiratory syndrome coronavirus 2	PAIRED	WELLCOME SANGER INSTITUTE	United Kingdom	Europe	none	none	1	ERR5169140	ERR5169140	none	none	2558	C	T	C>T	orf1a	NSP2	CCA	TCA	2293	1753	585	P	S	C2558T;P585S;orf1a;NSP2	FALSE	FALSE	Yes	FALSE	Non-Synonymous	NA	TRUE	TRUE	FALSE	FALSE	FALSE	FALSE	TRUE	TRUE	FALSE	765	1	NSP2:P585S
ERR5169140	13348	2	0	0.0	0.0	2	60.0	60.0	0	0.0	0.0	7948	60.0	60.0	0	NA	NA	NA	NA	7952	7952	1526	0.19199798691494716	6422	0.8080020130850528	7948	0.999496981891348	ERR5169140	4853.21763702639	2968	3668	AMPLICON	ILLUMINA	2020-03-28	Severe acute respiratory syndrome coronavirus 2	PAIRED	WELLCOME SANGER INSTITUTE	United Kingdom	Europe	none	none	0.999496981891348	ERR5169140	ERR5169140	none	none	13348	G	T	G>T	orf1a	NSP10	GTG	GTT	13083	324	108	V	V	G13348T;V108V;orf1a;NSP10	FALSE	FALSE	Yes	TRUE	Synonymous	NA	TRUE	TRUE	FALSE	FALSE	FALSE	FALSE	TRUE	TRUE	TRUE	4361	1	NSP10:V108V
ERR5169141	860	1	7527	60.0	36.22	0	0.0	0.0	0	0.0	0.0	0	0.0	0.0	0	NA	NA	NA	NA	7527	7527	5985	0.7951375049820646	1542	0.20486249501793544	7527	1	ERR5169141	4701.84312610775	595	1110	AMPLICON	ILLUMINA	2020-03-30	Severe acute respiratory syndrome coronavirus 2	PAIRED	WELLCOME SANGER INSTITUTE	United Kingdom	Europe	none	none	1	ERR5169141	ERR5169141	none	none	860	G	A	G>A	orf1a	NSP2	GAG	AAG	595	55	19	E	K	G860A;E19K;orf1a;NSP2	FALSE	FALSE	Yes	FALSE	Non-Synonymous	NA	TRUE	TRUE	FALSE	FALSE	FALSE	FALSE	FALSE	FALSE	FALSE	199	1	NSP2:E19K
ERR5169141	2558	1	0	0.0	0.0	0	0.0	0.0	0	0.0	0.0	7956	60.0	60.0	0	NA	NA	NA	NA	7956	7956	3786	0.475867269984917	4170	0.524132730015083	7956	1	ERR5169141	4701.84312610775	595	1110	AMPLICON	ILLUMINA	2020-03-30	Severe acute respiratory syndrome coronavirus 2	PAIRED	WELLCOME SANGER INSTITUTE	United Kingdom	Europe	none	none	1	ERR5169141	ERR5169141	none	none	2558	C	T	C>T	orf1a	NSP2	CCA	TCA	2293	1753	585	P	S	C2558T;P585S;orf1a;NSP2	FALSE	FALSE	Yes	FALSE	Non-Synonymous	NA	TRUE	TRUE	FALSE	FALSE	FALSE	FALSE	TRUE	TRUE	FALSE	765	1	NSP2:P585S
ERR5169142	2558	2	0	0.0	0.0	12	60.0	60.0	0	0.0	0.0	7973	60.0	60.0	0	NA	NA	NA	NA	7985	7985	950	0.11915213846732722	7023	0.8808478615326728	7973	0.998497182216656	ERR5169142	4725.20563154199	2060	3038	AMPLICON	ILLUMINA	2020-04-01	Severe acute respiratory syndrome coronavirus 2	PAIRED	WELLCOME SANGER INSTITUTE	United Kingdom	Europe	none	none	0.998497182216656	ERR5169142	ERR5169142	none	none	2558	C	T	C>T	orf1a	NSP2	CCA	TCA	2293	1753	585	P	S	C2558T;P585S;orf1a;NSP2	FALSE	FALSE	Yes	FALSE	Non-Synonymous	NA	TRUE	TRUE	FALSE	FALSE	FALSE	FALSE	TRUE	TRUE	FALSE	765	1	NSP2:P585S
ERR5169142	17610	3	0	0.0	0.0	200	60.0	60.0	3	60.0	60.0	2469	60.0	60.0	0	NA	NA	NA	NA	2672	2672	4	0.02	196	0.98	200	0.0748502994011976	ERR5169142	4725.20563154199	2060	3038	AMPLICON	ILLUMINA	2020-04-01	Severe acute respiratory syndrome coronavirus 2	PAIRED	WELLCOME SANGER INSTITUTE	United Kingdom	Europe	none	none	0.0748502994011976	ERR5169142	ERR5169142	none	none	17610	T	C	T>C	orf1b	NSP13	GAT	GAC	4143	1374	458	D	D	T17610C;D458D;orf1b;NSP13	FALSE	FALSE	No	TRUE	Synonymous	NA	TRUE	FALSE	FALSE	FALSE	FALSE	FALSE	FALSE	FALSE	FALSE	1381	1	NSP13:D458D
ERR5169145	2558	1	0	0.0	0.0	0	0.0	0.0	0	0.0	0.0	7958	60.0	60.0	0	NA	NA	NA	NA	7958	7958	3626	0.4556421211359638	4332	0.5443578788640362	7958	1	ERR5169145	4608.24281844631	1301	2386	AMPLICON	ILLUMINA	2020-03-29	Severe acute respiratory syndrome coronavirus 2	PAIRED	WELLCOME SANGER INSTITUTE	United Kingdom	Europe	none	none	1	ERR5169145	ERR5169145	none	none	2558	C	T	C>T	orf1a	NSP2	CCA	TCA	2293	1753	585	P	S	C2558T;P585S;orf1a;NSP2	FALSE	FALSE	Yes	FALSE	Non-Synonymous	NA	TRUE	TRUE	FALSE	FALSE	FALSE	FALSE	TRUE	TRUE	FALSE	765	1	NSP2:P585S
ERR5169148	3037	2	4	60.0	31.0	0	0.0	0.0	0	0.0	0.0	7757	60.0	60.0	0	NA	NA	NA	NA	7761	7761	6222	0.8021142194147222	1535	0.1978857805852778	7757	0.999484602499678	ERR5169148	4331.73113065579	457	1868	AMPLICON	ILLUMINA	2020-03-29	Severe acute respiratory syndrome coronavirus 2	PAIRED	WELLCOME SANGER INSTITUTE	United Kingdom	Europe	none	none	0.999484602499678	ERR5169148	ERR5169148	none	none	3037	C	T	C>T	orf1a	NSP3	TTC	TTT	2772	318	106	F	F	C3037T;F106F;orf1a;NSP3	FALSE	FALSE	Yes	TRUE	Synonymous	NA	TRUE	TRUE	FALSE	FALSE	FALSE	FALSE	TRUE	TRUE	TRUE	924	1	NSP3:F106F
ERR5169148	8293	2	0	0.0	0.0	6959	60.0	60.0	0	0.0	0.0	963	60.0	60.0	0	NA	NA	NA	NA	7922	7922	580	0.6022845275181724	383	0.39771547248182765	963	0.12156021206766	ERR5169148	4331.73113065579	457	1868	AMPLICON	ILLUMINA	2020-03-29	Severe acute respiratory syndrome coronavirus 2	PAIRED	WELLCOME SANGER INSTITUTE	United Kingdom	Europe	none	none	0.12156021206766	ERR5169148	ERR5169148	none	none	8293	C	T	C>T	orf1a	NSP3	ACC	ACT	8028	5574	1858	T	T	C8293T;T1858T;orf1a;NSP3	FALSE	FALSE	No	TRUE	Synonymous	NA	TRUE	TRUE	FALSE	FALSE	FALSE	FALSE	TRUE	TRUE	FALSE	2676	1	NSP3:T1858T
ERR5169148	11839	2	566	60.0	36.62	0	0.0	0.0	84	60.0	60.0	0	0.0	0.0	0	NA	NA	NA	NA	650	650	2	0.023809523809523808	82	0.9761904761904762	84	0.129230769230769	ERR5169148	4331.73113065579	457	1868	AMPLICON	ILLUMINA	2020-03-29	Severe acute respiratory syndrome coronavirus 2	PAIRED	WELLCOME SANGER INSTITUTE	United Kingdom	Europe	none	none	0.129230769230769	ERR5169148	ERR5169148	none	none	11839	A	G	A>G	orf1a	NSP6	GTA	GTG	11574	867	289	V	V	A11839G;V289V;orf1a;NSP6	FALSE	FALSE	No	TRUE	Synonymous	NA	TRUE	TRUE	FALSE	FALSE	FALSE	FALSE	FALSE	FALSE	TRUE	3858	1	NSP6:V289V
ERR5169148	14408	2	0	0.0	0.0	2	60.0	60.0	0	0.0	0.0	7786	60.0	60.0	0	NA	NA	NA	NA	7788	7788	3677	0.47225789879270486	4109	0.5277421012072951	7786	0.999743194658449	ERR5169148	4331.73113065579	457	1868	AMPLICON	ILLUMINA	2020-03-29	Severe acute respiratory syndrome coronavirus 2	PAIRED	WELLCOME SANGER INSTITUTE	United Kingdom	Europe	none	none	0.999743194658449	ERR5169148	ERR5169148	none	none	14408	C	T	C>T	orf1b	NSP12	CCT	CTT	941	968	323	P	L	C14408T;P323L;orf1b;NSP12	FALSE	FALSE	Yes	FALSE	Non-Synonymous	NA	TRUE	FALSE	FALSE	FALSE	FALSE	FALSE	FALSE	FALSE	FALSE	314	1	NSP12:P323L
ERR5169148	19839	2	0	0.0	0.0	134	60.0	60.0	0	0.0	0.0	803	60.0	60.0	0	NA	NA	NA	NA	937	937	4	0.029850746268656716	130	0.9701492537313433	134	0.143009605122732	ERR5169148	4331.73113065579	457	1868	AMPLICON	ILLUMINA	2020-03-29	Severe acute respiratory syndrome coronavirus 2	PAIRED	WELLCOME SANGER INSTITUTE	United Kingdom	Europe	none	none	0.143009605122732	ERR5169148	ERR5169148	none	none	19839	T	C	T>C	orf1b	NSP15	AAT	AAC	6372	219	73	N	N	T19839C;N73N;orf1b;NSP15	FALSE	FALSE	No	TRUE	Synonymous	NA	TRUE	TRUE	FALSE	FALSE	FALSE	FALSE	TRUE	TRUE	TRUE	2124	1	NSP15:N73N
ERR5169148	28881	2	1037	60.0	35.51	0	0.0	0.0	6817	60.0	60.0	0	0.0	0.0	0	NA	NA	NA	NA	7854	7854	561	0.5409836065573771	476	0.45901639344262296	1037	0.132034632034632	ERR5169148	4331.73113065579	457	1868	AMPLICON	ILLUMINA	2020-03-29	Severe acute respiratory syndrome coronavirus 2	PAIRED	WELLCOME SANGER INSTITUTE	United Kingdom	Europe	none	none	0.132034632034632	ERR5169148	ERR5169148	none	none	28881	G	A	G>A	N	N	AGG	AAG	608	608	203	R	K	G28881A;R203K;N;N	FALSE	FALSE	No	FALSE	Non-Synonymous	NA	TRUE	TRUE	FALSE	FALSE	FALSE	FALSE	FALSE	FALSE	FALSE	203	1	N:R203K
ERR5169148	28882	2	1081	60.0	36.02	0	0.0	0.0	6782	60.0	60.0	0	0.0	0.0	0	NA	NA	NA	NA	7863	7863	609	0.5633672525439408	472	0.4366327474560592	1081	0.137479333587689	ERR5169148	4331.73113065579	457	1868	AMPLICON	ILLUMINA	2020-03-29	Severe acute respiratory syndrome coronavirus 2	PAIRED	WELLCOME SANGER INSTITUTE	United Kingdom	Europe	none	none	0.137479333587689	ERR5169148	ERR5169148	none	none	28882	G	A	G>A	N	N	AGG	AGA	609	609	203	R	R	G28882A;R203R;N;N	FALSE	FALSE	No	TRUE	Synonymous	NA	TRUE	TRUE	FALSE	FALSE	FALSE	FALSE	FALSE	FALSE	FALSE	203	1	N:R203R
ERR5169148	28883	2	0	0.0	0.0	1135	60.0	60.0	6788	60.0	60.0	0	0.0	0.0	0	NA	NA	NA	NA	7923	7923	613	0.5400881057268723	522	0.45991189427312773	1135	0.143253817998233	ERR5169148	4331.73113065579	457	1868	AMPLICON	ILLUMINA	2020-03-29	Severe acute respiratory syndrome coronavirus 2	PAIRED	WELLCOME SANGER INSTITUTE	United Kingdom	Europe	none	none	0.143253817998233	ERR5169148	ERR5169148	none	none	28883	G	C	G>C	N	N	GGA	CGA	610	610	204	G	R	G28883C;G204R;N;N	FALSE	FALSE	No	FALSE	Non-Synonymous	NA	TRUE	TRUE	FALSE	FALSE	FALSE	FALSE	FALSE	FALSE	FALSE	204	1	N:G204R
ERR5169150	2558	1	0	0.0	0.0	0	0.0	0.0	0	0.0	0.0	7967	60.0	60.0	0	NA	NA	NA	NA	7967	7967	3328	0.4177231078197565	4639	0.5822768921802435	7967	1	ERR5169150	4520.64505233589	872	1787	AMPLICON	ILLUMINA	2020-03-29	Severe acute respiratory syndrome coronavirus 2	PAIRED	WELLCOME SANGER INSTITUTE	United Kingdom	Europe	none	none	1	ERR5169150	ERR5169150	none	none	2558	C	T	C>T	orf1a	NSP2	CCA	TCA	2293	1753	585	P	S	C2558T;P585S;orf1a;NSP2	FALSE	FALSE	Yes	FALSE	Non-Synonymous	NA	TRUE	TRUE	FALSE	FALSE	FALSE	FALSE	TRUE	TRUE	FALSE	765	1	NSP2:P585S
ERR5169150	11653	2	0	0.0	0.0	2	60.0	60.0	0	0.0	0.0	6694	60.0	60.0	0	NA	NA	NA	NA	6725	6725	508	0.07588885569166418	6186	0.9241111443083359	6694	0.995390334572491	ERR5169150	4520.64505233589	872	1787	AMPLICON	ILLUMINA	2020-03-29	Severe acute respiratory syndrome coronavirus 2	PAIRED	WELLCOME SANGER INSTITUTE	United Kingdom	Europe	none	none	0.995390334572491	ERR5169150	ERR5169150	none	none	11653	C	T	C>T	orf1a	NSP6	CTC	CTT	11388	681	227	L	L	C11653T;L227L;orf1a;NSP6	FALSE	FALSE	Yes	TRUE	Synonymous	NA	TRUE	FALSE	FALSE	FALSE	FALSE	FALSE	FALSE	FALSE	FALSE	3796	1	NSP6:L227L
ERR5169150	16017	2	0	0.0	0.0	7409	60.0	60.0	0	0.0	0.0	487	60.0	60.0	0	NA	NA	NA	NA	7896	7896	16	0.03285420944558522	471	0.9671457905544147	487	0.061676798378926	ERR5169150	4520.64505233589	872	1787	AMPLICON	ILLUMINA	2020-03-29	Severe acute respiratory syndrome coronavirus 2	PAIRED	WELLCOME SANGER INSTITUTE	United Kingdom	Europe	none	none	0.061676798378926	ERR5169150	ERR5169150	none	none	16017	C	T	C>T	orf1b	NSP12	TTC	TTT	2550	2577	859	F	F	C16017T;F859F;orf1b;NSP12	FALSE	FALSE	No	TRUE	Synonymous	NA	TRUE	TRUE	FALSE	FALSE	FALSE	FALSE	FALSE	FALSE	TRUE	850	1	NSP12:F859F
ERR5169150	21137	1	0	0.0	0.0	0	0.0	0.0	1501	60.0	60.0	0	0.0	0.0	0	NA	NA	NA	NA	1501	1501	208	0.13857428381079281	1293	0.8614257161892072	1501	1	ERR5169150	4520.64505233589	872	1787	AMPLICON	ILLUMINA	2020-03-29	Severe acute respiratory syndrome coronavirus 2	PAIRED	WELLCOME SANGER INSTITUTE	United Kingdom	Europe	none	none	1	ERR5169150	ERR5169150	none	none	21137	A	G	A>G	orf1b	NSP16	AAG	AGG	7670	479	160	K	R	A21137G;K160R;orf1b;NSP16	FALSE	FALSE	Yes	FALSE	Non-Synonymous	NA	TRUE	FALSE	FALSE	FALSE	FALSE	FALSE	FALSE	FALSE	FALSE	2557	1	NSP16:K160R
ERR5169153	3037	2	0	0.0	0.0	0	0.0	0.0	2	60.0	60.0	7785	60.0	60.0	0	NA	NA	NA	NA	7787	7787	5638	0.724213230571612	2147	0.2757867694283879	7785	0.999743161679723	ERR5169153	4609.78657659767	749	2048	AMPLICON	ILLUMINA	2020-03-31	Severe acute respiratory syndrome coronavirus 2	PAIRED	WELLCOME SANGER INSTITUTE	United Kingdom	Europe	none	none	0.999743161679723	ERR5169153	ERR5169153	none	none	3037	C	T	C>T	orf1a	NSP3	TTC	TTT	2772	318	106	F	F	C3037T;F106F;orf1a;NSP3	FALSE	FALSE	Yes	TRUE	Synonymous	NA	TRUE	TRUE	FALSE	FALSE	FALSE	FALSE	TRUE	TRUE	TRUE	924	1	NSP3:F106F
ERR5169153	7071	2	78	60.0	37.0	0	0.0	0.0	1402	60.0	60.0	0	0.0	0.0	0	NA	NA	NA	NA	1480	1480	70	0.8974358974358975	8	0.10256410256410256	78	0.0527027027027027	ERR5169153	4609.78657659767	749	2048	AMPLICON	ILLUMINA	2020-03-31	Severe acute respiratory syndrome coronavirus 2	PAIRED	WELLCOME SANGER INSTITUTE	United Kingdom	Europe	none	none	0.0527027027027027	ERR5169153	ERR5169153	none	none	7071	G	A	G>A	orf1a	NSP3	GGC	GAC	6806	4352	1451	G	D	G7071A;G1451D;orf1a;NSP3	FALSE	FALSE	No	FALSE	Non-Synonymous	NA	TRUE	TRUE	FALSE	FALSE	FALSE	FALSE	TRUE	TRUE	FALSE	2269	1	NSP3:G1451D
ERR5169153	13730	1	0	0.0	0.0	0	0.0	0.0	0	0.0	0.0	2905	60.0	60.0	0	NA	NA	NA	NA	2905	2905	2839	0.9772805507745267	66	0.022719449225473323	2905	1	ERR5169153	4609.78657659767	749	2048	AMPLICON	ILLUMINA	2020-03-31	Severe acute respiratory syndrome coronavirus 2	PAIRED	WELLCOME SANGER INSTITUTE	United Kingdom	Europe	none	none	1	ERR5169153	ERR5169153	none	none	13730	C	T	C>T	orf1b	NSP12	GCT	GTT	263	290	97	A	V	C13730T;A97V;orf1b;NSP12	FALSE	FALSE	Yes	FALSE	Non-Synonymous	NA	TRUE	TRUE	FALSE	FALSE	FALSE	FALSE	FALSE	FALSE	TRUE	88	1	NSP12:A97V
ERR5169153	14408	2	0	0.0	0.0	0	0.0	0.0	2	60.0	60.0	7575	60.0	60.0	0	NA	NA	NA	NA	7789	7789	1557	0.20554455445544553	6018	0.7944554455445545	7575	0.972525356271665	ERR5169153	4609.78657659767	749	2048	AMPLICON	ILLUMINA	2020-03-31	Severe acute respiratory syndrome coronavirus 2	PAIRED	WELLCOME SANGER INSTITUTE	United Kingdom	Europe	none	none	0.972525356271665	ERR5169153	ERR5169153	none	none	14408	C	T	C>T	orf1b	NSP12	CCT	CTT	941	968	323	P	L	C14408T;P323L;orf1b;NSP12	FALSE	FALSE	Yes	FALSE	Non-Synonymous	NA	TRUE	FALSE	FALSE	FALSE	FALSE	FALSE	FALSE	FALSE	FALSE	314	1	NSP12:P323L
ERR5169154	3037	1	0	0.0	0.0	0	0.0	0.0	0	0.0	0.0	2422	60.0	60.0	0	NA	NA	NA	NA	2422	2422	1148	0.47398843930635837	1274	0.5260115606936416	2422	1	ERR5169154	2747.5549610407	3142	5782	AMPLICON	ILLUMINA	2020-03-29	Severe acute respiratory syndrome coronavirus 2	PAIRED	WELLCOME SANGER INSTITUTE	United Kingdom	Europe	none	none	1	ERR5169154	ERR5169154	none	none	3037	C	T	C>T	orf1a	NSP3	TTC	TTT	2772	318	106	F	F	C3037T;F106F;orf1a;NSP3	FALSE	FALSE	Yes	TRUE	Synonymous	NA	TRUE	TRUE	FALSE	FALSE	FALSE	FALSE	TRUE	TRUE	TRUE	924	1	NSP3:F106F
ERR5169154	5467	2	0	0.0	0.0	604	60.0	60.0	0	0.0	0.0	44	60.0	60.0	0	NA	NA	NA	NA	648	648	24	0.5454545454545454	20	0.45454545454545453	44	0.0679012345679012	ERR5169154	2747.5549610407	3142	5782	AMPLICON	ILLUMINA	2020-03-29	Severe acute respiratory syndrome coronavirus 2	PAIRED	WELLCOME SANGER INSTITUTE	United Kingdom	Europe	none	none	0.0679012345679012	ERR5169154	ERR5169154	none	none	5467	C	T	C>T	orf1a	NSP3	TAC	TAT	5202	2748	916	Y	Y	C5467T;Y916Y;orf1a;NSP3	FALSE	FALSE	No	TRUE	Synonymous	NA	TRUE	TRUE	FALSE	FALSE	FALSE	FALSE	TRUE	TRUE	FALSE	1734	1	NSP3:Y916Y
ERR5169154	13433	2	148	60.0	36.03	0	0.0	0.0	0	0.0	0.0	30	60.0	60.0	0	NA	NA	NA	NA	178	178	28	0.9333333333333333	2	0.06666666666666667	30	0.168539325842697	ERR5169154	2747.5549610407	3142	5782	AMPLICON	ILLUMINA	2020-03-29	Severe acute respiratory syndrome coronavirus 2	PAIRED	WELLCOME SANGER INSTITUTE	United Kingdom	Europe	none	none	0.168539325842697	ERR5169154	ERR5169154	none	none	13433	A	T	A>T	orf1a	NSP10	ATG	TTG	13168	409	137	M	L	A13433T;M137L;orf1a;NSP10	FALSE	FALSE	No	FALSE	Non-Synonymous	NA	TRUE	TRUE	FALSE	FALSE	FALSE	FALSE	TRUE	TRUE	FALSE	4390	1	NSP10:M137L
ERR5169154	14408	1	0	0.0	0.0	0	0.0	0.0	0	0.0	0.0	7819	60.0	60.0	0	NA	NA	NA	NA	7819	7819	5461	0.6984269088118685	2358	0.30157309118813147	7819	1	ERR5169154	2747.5549610407	3142	5782	AMPLICON	ILLUMINA	2020-03-29	Severe acute respiratory syndrome coronavirus 2	PAIRED	WELLCOME SANGER INSTITUTE	United Kingdom	Europe	none	none	1	ERR5169154	ERR5169154	none	none	14408	C	T	C>T	orf1b	NSP12	CCT	CTT	941	968	323	P	L	C14408T;P323L;orf1b;NSP12	FALSE	FALSE	Yes	FALSE	Non-Synonymous	NA	TRUE	FALSE	FALSE	FALSE	FALSE	FALSE	FALSE	FALSE	FALSE	314	1	NSP12:P323L
ERR5169154	18173	3	0	0.0	0.0	534	60.0	60.0	2	60.0	60.0	7235	60.0	60.0	0	NA	NA	NA	NA	7771	7771	277	0.5187265917602997	257	0.4812734082397004	534	0.0687170248359285	ERR5169154	2747.5549610407	3142	5782	AMPLICON	ILLUMINA	2020-03-29	Severe acute respiratory syndrome coronavirus 2	PAIRED	WELLCOME SANGER INSTITUTE	United Kingdom	Europe	none	none	0.0687170248359285	ERR5169154	ERR5169154	none	none	18173	T	C	T>C	orf1b	NSP14	ATA	ACA	4706	134	45	I	T	T18173C;I45T;orf1b;NSP14	FALSE	FALSE	No	FALSE	Non-Synonymous	NA	TRUE	TRUE	FALSE	FALSE	FALSE	FALSE	FALSE	FALSE	FALSE	1569	1	NSP14:I45T
ERR5169154	20823	2	0	0.0	0.0	7511	60.0	60.0	0	0.0	0.0	433	60.0	60.0	0	NA	NA	NA	NA	7944	7944	270	0.6235565819861432	163	0.37644341801385683	433	0.0545065458207452	ERR5169154	2747.5549610407	3142	5782	AMPLICON	ILLUMINA	2020-03-29	Severe acute respiratory syndrome coronavirus 2	PAIRED	WELLCOME SANGER INSTITUTE	United Kingdom	Europe	none	none	0.0545065458207452	ERR5169154	ERR5169154	none	none	20823	C	T	C>T	orf1b	NSP16	AAC	AAT	7356	165	55	N	N	C20823T;N55N;orf1b;NSP16	FALSE	FALSE	No	TRUE	Synonymous	NA	TRUE	FALSE	FALSE	FALSE	FALSE	FALSE	FALSE	FALSE	FALSE	2452	1	NSP16:N55N
ERR5169154	22383	2	0	0.0	0.0	82	60.0	60.0	0	0.0	0.0	18	60.0	60.0	0	NA	NA	NA	NA	100	100	16	0.8888888888888888	2	0.1111111111111111	18	0.18	ERR5169154	2747.5549610407	3142	5782	AMPLICON	ILLUMINA	2020-03-29	Severe acute respiratory syndrome coronavirus 2	PAIRED	WELLCOME SANGER INSTITUTE	United Kingdom	Europe	none	none	0.18	ERR5169154	ERR5169154	none	none	22383	C	T	C>T	S	S	ACT	ATT	821	821	274	T	I	C22383T;T274I;S;S	FALSE	FALSE	No	FALSE	Non-Synonymous	NTD	FALSE	TRUE	FALSE	TRUE	FALSE	FALSE	FALSE	FALSE	FALSE	274	1	S:T274I
ERR5169159	3037	2	0	0.0	0.0	0	0.0	0.0	2	60.0	60.0	7473	60.0	60.0	0	NA	NA	NA	NA	7485	7485	1076	0.14398501271243141	6397	0.8560149872875685	7473	0.998396793587174	ERR5169159	4847.59107781828	2659	3348	AMPLICON	ILLUMINA	2020-03-30	Severe acute respiratory syndrome coronavirus 2	PAIRED	WELLCOME SANGER INSTITUTE	United Kingdom	Europe	none	none	0.998396793587174	ERR5169159	ERR5169159	none	none	3037	C	T	C>T	orf1a	NSP3	TTC	TTT	2772	318	106	F	F	C3037T;F106F;orf1a;NSP3	FALSE	FALSE	Yes	TRUE	Synonymous	NA	TRUE	TRUE	FALSE	FALSE	FALSE	FALSE	TRUE	TRUE	TRUE	924	1	NSP3:F106F
ERR5169159	9505	1	0	0.0	0.0	7926	60.0	60.0	0	0.0	0.0	0	0.0	0.0	0	NA	NA	NA	NA	7926	7926	2395	0.3021700731768862	5531	0.6978299268231138	7926	1	ERR5169159	4847.59107781828	2659	3348	AMPLICON	ILLUMINA	2020-03-30	Severe acute respiratory syndrome coronavirus 2	PAIRED	WELLCOME SANGER INSTITUTE	United Kingdom	Europe	none	none	1	ERR5169159	ERR5169159	none	none	9505	T	C	T>C	orf1a	NSP4	TTT	TTC	9240	951	317	F	F	T9505C;F317F;orf1a;NSP4	FALSE	FALSE	Yes	TRUE	Synonymous	NA	TRUE	TRUE	FALSE	FALSE	FALSE	FALSE	FALSE	FALSE	FALSE	3080	1	NSP4:F317F
ERR5169163	3037	1	0	0.0	0.0	0	0.0	0.0	0	0.0	0.0	7877	60.0	60.0	0	NA	NA	NA	NA	7881	7881	7104	0.9018661927129618	773	0.09813380728703822	7877	0.999492450196676	ERR5169163	4389.06684947999	656	1691	AMPLICON	ILLUMINA	2020-03-28	Severe acute respiratory syndrome coronavirus 2	PAIRED	WELLCOME SANGER INSTITUTE	United Kingdom	Europe	none	none	0.999492450196676	ERR5169163	ERR5169163	none	none	3037	C	T	C>T	orf1a	NSP3	TTC	TTT	2772	318	106	F	F	C3037T;F106F;orf1a;NSP3	FALSE	FALSE	Yes	TRUE	Synonymous	NA	TRUE	TRUE	FALSE	FALSE	FALSE	FALSE	TRUE	TRUE	TRUE	924	1	NSP3:F106F
ERR5169163	14408	2	0	0.0	0.0	2	60.0	60.0	0	0.0	0.0	7799	60.0	60.0	0	NA	NA	NA	NA	7801	7801	3858	0.4946788049749968	3941	0.5053211950250032	7799	0.999743622612486	ERR5169163	4389.06684947999	656	1691	AMPLICON	ILLUMINA	2020-03-28	Severe acute respiratory syndrome coronavirus 2	PAIRED	WELLCOME SANGER INSTITUTE	United Kingdom	Europe	none	none	0.999743622612486	ERR5169163	ERR5169163	none	none	14408	C	T	C>T	orf1b	NSP12	CCT	CTT	941	968	323	P	L	C14408T;P323L;orf1b;NSP12	FALSE	FALSE	Yes	FALSE	Non-Synonymous	NA	TRUE	FALSE	FALSE	FALSE	FALSE	FALSE	FALSE	FALSE	FALSE	314	1	NSP12:P323L
ERR5169163	21570	2	0	0.0	0.0	0	0.0	0.0	196	60.0	60.0	2566	60.0	60.0	0	NA	NA	NA	NA	2762	2762	86	0.4387755102040816	110	0.5612244897959183	196	0.0709630702389573	ERR5169163	4389.06684947999	656	1691	AMPLICON	ILLUMINA	2020-03-28	Severe acute respiratory syndrome coronavirus 2	PAIRED	WELLCOME SANGER INSTITUTE	United Kingdom	Europe	none	none	0.0709630702389573	ERR5169163	ERR5169163	none	none	21570	T	G	T>G	S	S	GTT	GGT	8	8	3	V	G	T21570G;V3G;S;S	FALSE	FALSE	No	FALSE	Non-Synonymous	NA	TRUE	TRUE	FALSE	FALSE	FALSE	FALSE	TRUE	FALSE	FALSE	3	1	S:V3G
ERR5169163	26530	2	10	60.0	37.0	0	0.0	0.0	1581	59.98	59.98	0	0.0	0.0	0	NA	NA	NA	NA	1591	1591	134	0.08475648323845668	1447	0.9152435167615434	1581	0.993714644877436	ERR5169163	4389.06684947999	656	1691	AMPLICON	ILLUMINA	2020-03-28	Severe acute respiratory syndrome coronavirus 2	PAIRED	WELLCOME SANGER INSTITUTE	United Kingdom	Europe	none	none	0.993714644877436	ERR5169163	ERR5169163	none	none	26530	A	G	A>G	M	M	GAT	GGT	8	8	3	D	G	A26530G;D3G;M;M	FALSE	FALSE	Yes	FALSE	Non-Synonymous	NA	TRUE	TRUE	FALSE	FALSE	FALSE	FALSE	TRUE	TRUE	FALSE	3	1	M:D3G
ERR5169164	3037	2	0	0.0	0.0	2	60.0	60.0	0	0.0	0.0	7773	60.0	60.0	0	NA	NA	NA	NA	7777	7777	7296	0.9386337321497491	477	0.06136626785025087	7773	0.999485662851999	ERR5169164	4239.00518342641	851	2377	AMPLICON	ILLUMINA	2020-03-30	Severe acute respiratory syndrome coronavirus 2	PAIRED	WELLCOME SANGER INSTITUTE	United Kingdom	Europe	none	none	0.999485662851999	ERR5169164	ERR5169164	none	none	3037	C	T	C>T	orf1a	NSP3	TTC	TTT	2772	318	106	F	F	C3037T;F106F;orf1a;NSP3	FALSE	FALSE	Yes	TRUE	Synonymous	NA	TRUE	TRUE	FALSE	FALSE	FALSE	FALSE	TRUE	TRUE	TRUE	924	1	NSP3:F106F
ERR5169164	3373	1	948	60.0	36.51	0	0.0	0.0	0	0.0	0.0	0	0.0	0.0	0	NA	NA	NA	NA	948	948	52	0.05485232067510549	896	0.9451476793248945	948	1	ERR5169164	4239.00518342641	851	2377	AMPLICON	ILLUMINA	2020-03-30	Severe acute respiratory syndrome coronavirus 2	PAIRED	WELLCOME SANGER INSTITUTE	United Kingdom	Europe	none	none	1	ERR5169164	ERR5169164	none	none	3373	C	A	C>A	orf1a	NSP3	GAC	GAA	3108	654	218	D	E	C3373A;D218E;orf1a;NSP3	FALSE	FALSE	Yes	FALSE	Non-Synonymous	NA	TRUE	TRUE	FALSE	FALSE	FALSE	FALSE	TRUE	TRUE	FALSE	1036	1	NSP3:D218E
ERR5169164	11195	1	0	0.0	0.0	0	0.0	0.0	0	0.0	0.0	7533	60.0	60.0	0	NA	NA	NA	NA	7533	7533	4421	0.5868843754148414	3112	0.41311562458515866	7533	1	ERR5169164	4239.00518342641	851	2377	AMPLICON	ILLUMINA	2020-03-30	Severe acute respiratory syndrome coronavirus 2	PAIRED	WELLCOME SANGER INSTITUTE	United Kingdom	Europe	none	none	1	ERR5169164	ERR5169164	none	none	11195	C	T	C>T	orf1a	NSP6	CTT	TTT	10930	223	75	L	F	C11195T;L75F;orf1a;NSP6	FALSE	FALSE	Yes	FALSE	Non-Synonymous	NA	TRUE	FALSE	FALSE	FALSE	FALSE	FALSE	FALSE	FALSE	FALSE	3644	1	NSP6:L75F
ERR5169164	14408	2	0	0.0	0.0	3	60.0	60.0	0	0.0	0.0	7790	60.0	60.0	0	NA	NA	NA	NA	7793	7793	5938	0.7622593068035943	1852	0.23774069319640564	7790	0.999615039137688	ERR5169164	4239.00518342641	851	2377	AMPLICON	ILLUMINA	2020-03-30	Severe acute respiratory syndrome coronavirus 2	PAIRED	WELLCOME SANGER INSTITUTE	United Kingdom	Europe	none	none	0.999615039137688	ERR5169164	ERR5169164	none	none	14408	C	T	C>T	orf1b	NSP12	CCT	CTT	941	968	323	P	L	C14408T;P323L;orf1b;NSP12	FALSE	FALSE	Yes	FALSE	Non-Synonymous	NA	TRUE	FALSE	FALSE	FALSE	FALSE	FALSE	FALSE	FALSE	FALSE	314	1	NSP12:P323L
ERR5169164	15216	2	0	0.0	0.0	6	60.0	60.0	0	0.0	0.0	7922	60.0	60.0	0	NA	NA	NA	NA	7954	7954	4447	0.5613481444079778	3475	0.43865185559202224	7922	0.995976866985165	ERR5169164	4239.00518342641	851	2377	AMPLICON	ILLUMINA	2020-03-30	Severe acute respiratory syndrome coronavirus 2	PAIRED	WELLCOME SANGER INSTITUTE	United Kingdom	Europe	none	none	0.995976866985165	ERR5169164	ERR5169164	none	none	15216	C	T	C>T	orf1b	NSP12	AGC	AGT	1749	1776	592	S	S	C15216T;S592S;orf1b;NSP12	FALSE	FALSE	Yes	TRUE	Synonymous	NA	TRUE	TRUE	FALSE	TRUE	FALSE	FALSE	FALSE	FALSE	TRUE	583	1	NSP12:S592S
ERR5169164	22514	2	0	0.0	0.0	24	60.0	60.0	0	0.0	0.0	408	60.0	60.0	0	NA	NA	NA	NA	432	432	4	0.16666666666666666	20	0.8333333333333334	24	0.0555555555555556	ERR5169164	4239.00518342641	851	2377	AMPLICON	ILLUMINA	2020-03-30	Severe acute respiratory syndrome coronavirus 2	PAIRED	WELLCOME SANGER INSTITUTE	United Kingdom	Europe	none	none	0.0555555555555556	ERR5169164	ERR5169164	none	none	22514	T	C	T>C	S	S	TTT	CTT	952	952	318	F	L	T22514C;F318L;S;S	FALSE	FALSE	No	FALSE	Non-Synonymous	NA	FALSE	TRUE	FALSE	FALSE	FALSE	FALSE	TRUE	FALSE	FALSE	318	1	S:F318L
ERR5169164	28881	3	7269	60.0	35.39	8	60.0	60.0	2	60.0	60.0	0	0.0	0.0	0	NA	NA	NA	NA	7279	7279	4056	0.5579859678085018	3213	0.44201403219149815	7269	0.99862618491551	ERR5169164	4239.00518342641	851	2377	AMPLICON	ILLUMINA	2020-03-30	Severe acute respiratory syndrome coronavirus 2	PAIRED	WELLCOME SANGER INSTITUTE	United Kingdom	Europe	none	none	0.99862618491551	ERR5169164	ERR5169164	none	none	28881	G	A	G>A	N	N	AGG	AAG	608	608	203	R	K	G28881A;R203K;N;N	FALSE	FALSE	Yes	FALSE	Non-Synonymous	NA	TRUE	TRUE	FALSE	FALSE	FALSE	FALSE	FALSE	FALSE	FALSE	203	1	N:R203K
ERR5169164	28882	2	7627	60.0	36.03	2	60.0	60.0	0	0.0	0.0	0	0.0	0.0	0	NA	NA	NA	NA	7629	7629	4390	0.5755867313491543	3237	0.42441326865084567	7627	0.999737842443308	ERR5169164	4239.00518342641	851	2377	AMPLICON	ILLUMINA	2020-03-30	Severe acute respiratory syndrome coronavirus 2	PAIRED	WELLCOME SANGER INSTITUTE	United Kingdom	Europe	none	none	0.999737842443308	ERR5169164	ERR5169164	none	none	28882	G	A	G>A	N	N	AGG	AGA	609	609	203	R	R	G28882A;R203R;N;N	FALSE	FALSE	Yes	TRUE	Synonymous	NA	TRUE	TRUE	FALSE	FALSE	FALSE	FALSE	FALSE	FALSE	FALSE	203	1	N:R203R
ERR5169164	28883	2	2	60.0	37.0	7915	60.0	60.0	0	0.0	0.0	0	0.0	0.0	0	NA	NA	NA	NA	7917	7917	4493	0.5676563487049905	3422	0.43234365129500946	7915	0.999747379057724	ERR5169164	4239.00518342641	851	2377	AMPLICON	ILLUMINA	2020-03-30	Severe acute respiratory syndrome coronavirus 2	PAIRED	WELLCOME SANGER INSTITUTE	United Kingdom	Europe	none	none	0.999747379057724	ERR5169164	ERR5169164	none	none	28883	G	C	G>C	N	N	GGA	CGA	610	610	204	G	R	G28883C;G204R;N;N	FALSE	FALSE	Yes	FALSE	Non-Synonymous	NA	TRUE	TRUE	FALSE	FALSE	FALSE	FALSE	FALSE	FALSE	FALSE	204	1	N:G204R
ERR5169165	3037	2	0	0.0	0.0	0	0.0	0.0	2	60.0	60.0	7657	60.0	60.0	0	NA	NA	NA	NA	7661	7661	4420	0.5772495755517827	3237	0.4227504244482173	7657	0.999477874951051	ERR5169165	4667.79620773835	871	1442	AMPLICON	ILLUMINA	2020-03-30	Severe acute respiratory syndrome coronavirus 2	PAIRED	WELLCOME SANGER INSTITUTE	United Kingdom	Europe	none	none	0.999477874951051	ERR5169165	ERR5169165	none	none	3037	C	T	C>T	orf1a	NSP3	TTC	TTT	2772	318	106	F	F	C3037T;F106F;orf1a;NSP3	FALSE	FALSE	Yes	TRUE	Synonymous	NA	TRUE	TRUE	FALSE	FALSE	FALSE	FALSE	TRUE	TRUE	TRUE	924	1	NSP3:F106F
ERR5169165	14408	1	0	0.0	0.0	0	0.0	0.0	0	0.0	0.0	7641	60.0	60.0	0	NA	NA	NA	NA	7641	7641	1413	0.18492343934040048	6228	0.8150765606595995	7641	1	ERR5169165	4667.79620773835	871	1442	AMPLICON	ILLUMINA	2020-03-30	Severe acute respiratory syndrome coronavirus 2	PAIRED	WELLCOME SANGER INSTITUTE	United Kingdom	Europe	none	none	1	ERR5169165	ERR5169165	none	none	14408	C	T	C>T	orf1b	NSP12	CCT	CTT	941	968	323	P	L	C14408T;P323L;orf1b;NSP12	FALSE	FALSE	Yes	FALSE	Non-Synonymous	NA	TRUE	FALSE	FALSE	FALSE	FALSE	FALSE	FALSE	FALSE	FALSE	314	1	NSP12:P323L
ERR5169165	28881	2	7252	60.0	35.5	4	60.0	60.0	0	0.0	0.0	0	0.0	0.0	0	NA	NA	NA	NA	7256	7256	3411	0.4703530060672918	3841	0.5296469939327082	7252	0.999448732083793	ERR5169165	4667.79620773835	871	1442	AMPLICON	ILLUMINA	2020-03-30	Severe acute respiratory syndrome coronavirus 2	PAIRED	WELLCOME SANGER INSTITUTE	United Kingdom	Europe	none	none	0.999448732083793	ERR5169165	ERR5169165	none	none	28881	G	A	G>A	N	N	AGG	AAG	608	608	203	R	K	G28881A;R203K;N;N	FALSE	FALSE	Yes	FALSE	Non-Synonymous	NA	TRUE	TRUE	FALSE	FALSE	FALSE	FALSE	FALSE	FALSE	FALSE	203	1	N:R203K
ERR5169165	28882	2	7548	60.0	35.97	2	60.0	60.0	0	0.0	0.0	0	0.0	0.0	0	NA	NA	NA	NA	7550	7550	3823	0.5064917859035506	3725	0.4935082140964494	7548	0.999735099337748	ERR5169165	4667.79620773835	871	1442	AMPLICON	ILLUMINA	2020-03-30	Severe acute respiratory syndrome coronavirus 2	PAIRED	WELLCOME SANGER INSTITUTE	United Kingdom	Europe	none	none	0.999735099337748	ERR5169165	ERR5169165	none	none	28882	G	A	G>A	N	N	AGG	AGA	609	609	203	R	R	G28882A;R203R;N;N	FALSE	FALSE	Yes	TRUE	Synonymous	NA	TRUE	TRUE	FALSE	FALSE	FALSE	FALSE	FALSE	FALSE	FALSE	203	1	N:R203R
ERR5169165	28883	2	0	0.0	0.0	7925	60.0	60.0	0	0.0	0.0	2	60.0	60.0	0	NA	NA	NA	NA	7927	7927	3899	0.49198738170347	4026	0.50801261829653	7925	0.999747697741895	ERR5169165	4667.79620773835	871	1442	AMPLICON	ILLUMINA	2020-03-30	Severe acute respiratory syndrome coronavirus 2	PAIRED	WELLCOME SANGER INSTITUTE	United Kingdom	Europe	none	none	0.999747697741895	ERR5169165	ERR5169165	none	none	28883	G	C	G>C	N	N	GGA	CGA	610	610	204	G	R	G28883C;G204R;N;N	FALSE	FALSE	Yes	FALSE	Non-Synonymous	NA	TRUE	TRUE	FALSE	FALSE	FALSE	FALSE	FALSE	FALSE	FALSE	204	1	N:G204R
ERR5169170	3037	2	2	60.0	37.0	0	0.0	0.0	0	0.0	0.0	7742	60.0	60.0	0	NA	NA	NA	NA	7744	7744	2570	0.33195556703694135	5172	0.6680444329630586	7742	0.99974173553719	ERR5169170	4579.52469651874	622	1956	AMPLICON	ILLUMINA	2020-03-30	Severe acute respiratory syndrome coronavirus 2	PAIRED	WELLCOME SANGER INSTITUTE	United Kingdom	Europe	none	none	0.99974173553719	ERR5169170	ERR5169170	none	none	3037	C	T	C>T	orf1a	NSP3	TTC	TTT	2772	318	106	F	F	C3037T;F106F;orf1a;NSP3	FALSE	FALSE	Yes	TRUE	Synonymous	NA	TRUE	TRUE	FALSE	FALSE	FALSE	FALSE	TRUE	TRUE	TRUE	924	1	NSP3:F106F
ERR5169170	14408	1	0	0.0	0.0	0	0.0	0.0	0	0.0	0.0	7430	60.0	60.0	0	NA	NA	NA	NA	7773	7773	2696	0.3628532974427995	4734	0.6371467025572005	7430	0.955872893348771	ERR5169170	4579.52469651874	622	1956	AMPLICON	ILLUMINA	2020-03-30	Severe acute respiratory syndrome coronavirus 2	PAIRED	WELLCOME SANGER INSTITUTE	United Kingdom	Europe	none	none	0.955872893348771	ERR5169170	ERR5169170	none	none	14408	C	T	C>T	orf1b	NSP12	CCT	CTT	941	968	323	P	L	C14408T;P323L;orf1b;NSP12	FALSE	FALSE	Yes	FALSE	Non-Synonymous	NA	TRUE	FALSE	FALSE	FALSE	FALSE	FALSE	FALSE	FALSE	FALSE	314	1	NSP12:P323L
ERR5169170	14741	2	0	0.0	0.0	14	60.0	60.0	0	0.0	0.0	7819	60.0	60.0	0	NA	NA	NA	NA	7833	7833	2250	0.2877605831947819	5569	0.7122394168052181	7819	0.998212689901698	ERR5169170	4579.52469651874	622	1956	AMPLICON	ILLUMINA	2020-03-30	Severe acute respiratory syndrome coronavirus 2	PAIRED	WELLCOME SANGER INSTITUTE	United Kingdom	Europe	none	none	0.998212689901698	ERR5169170	ERR5169170	none	none	14741	C	T	C>T	orf1b	NSP12	TCT	TTT	1274	1301	434	S	F	C14741T;S434F;orf1b;NSP12	FALSE	FALSE	Yes	FALSE	Non-Synonymous	NA	TRUE	TRUE	FALSE	FALSE	FALSE	FALSE	FALSE	FALSE	TRUE	425	1	NSP12:S434F
ERR5169174	3037	2	0	0.0	0.0	2	60.0	60.0	0	0.0	0.0	7865	60.0	60.0	0	NA	NA	NA	NA	7867	7867	7244	0.9210425937698665	621	0.0789574062301335	7865	0.999745773484174	ERR5169174	4382.83864495201	662	1974	AMPLICON	ILLUMINA	2020-03-31	Severe acute respiratory syndrome coronavirus 2	PAIRED	WELLCOME SANGER INSTITUTE	United Kingdom	Europe	none	none	0.999745773484174	ERR5169174	ERR5169174	none	none	3037	C	T	C>T	orf1a	NSP3	TTC	TTT	2772	318	106	F	F	C3037T;F106F;orf1a;NSP3	FALSE	FALSE	Yes	TRUE	Synonymous	NA	TRUE	TRUE	FALSE	FALSE	FALSE	FALSE	TRUE	TRUE	TRUE	924	1	NSP3:F106F
ERR5169174	14408	3	2	60.0	25.0	0	0.0	0.0	16	60.0	60.0	7780	60.0	60.0	0	NA	NA	NA	NA	7798	7798	3879	0.498586118251928	3901	0.501413881748072	7780	0.99769171582457	ERR5169174	4382.83864495201	662	1974	AMPLICON	ILLUMINA	2020-03-31	Severe acute respiratory syndrome coronavirus 2	PAIRED	WELLCOME SANGER INSTITUTE	United Kingdom	Europe	none	none	0.99769171582457	ERR5169174	ERR5169174	none	none	14408	C	T	C>T	orf1b	NSP12	CCT	CTT	941	968	323	P	L	C14408T;P323L;orf1b;NSP12	FALSE	FALSE	Yes	FALSE	Non-Synonymous	NA	TRUE	FALSE	FALSE	FALSE	FALSE	FALSE	FALSE	FALSE	FALSE	314	1	NSP12:P323L
ERR5169174	28881	2	7252	60.0	35.5	8	60.0	60.0	0	0.0	0.0	0	0.0	0.0	0	NA	NA	NA	NA	7260	7260	3043	0.41960838389409816	4209	0.5803916161059018	7252	0.998898071625344	ERR5169174	4382.83864495201	662	1974	AMPLICON	ILLUMINA	2020-03-31	Severe acute respiratory syndrome coronavirus 2	PAIRED	WELLCOME SANGER INSTITUTE	United Kingdom	Europe	none	none	0.998898071625344	ERR5169174	ERR5169174	none	none	28881	G	A	G>A	N	N	AGG	AAG	608	608	203	R	K	G28881A;R203K;N;N	FALSE	FALSE	Yes	FALSE	Non-Synonymous	NA	TRUE	TRUE	FALSE	FALSE	FALSE	FALSE	FALSE	FALSE	FALSE	203	1	N:R203K
ERR5169174	28882	2	7618	60.0	36.02	2	60.0	60.0	0	0.0	0.0	0	0.0	0.0	0	NA	NA	NA	NA	7620	7620	3465	0.45484379102126543	4153	0.5451562089787346	7618	0.999737532808399	ERR5169174	4382.83864495201	662	1974	AMPLICON	ILLUMINA	2020-03-31	Severe acute respiratory syndrome coronavirus 2	PAIRED	WELLCOME SANGER INSTITUTE	United Kingdom	Europe	none	none	0.999737532808399	ERR5169174	ERR5169174	none	none	28882	G	A	G>A	N	N	AGG	AGA	609	609	203	R	R	G28882A;R203R;N;N	FALSE	FALSE	Yes	TRUE	Synonymous	NA	TRUE	TRUE	FALSE	FALSE	FALSE	FALSE	FALSE	FALSE	FALSE	203	1	N:R203R
ERR5169174	28883	2	0	0.0	0.0	7893	60.0	60.0	0	0.0	0.0	2	60.0	60.0	0	NA	NA	NA	NA	7895	7895	3563	0.4514126441150386	4330	0.5485873558849613	7893	0.99974667511083	ERR5169174	4382.83864495201	662	1974	AMPLICON	ILLUMINA	2020-03-31	Severe acute respiratory syndrome coronavirus 2	PAIRED	WELLCOME SANGER INSTITUTE	United Kingdom	Europe	none	none	0.99974667511083	ERR5169174	ERR5169174	none	none	28883	G	C	G>C	N	N	GGA	CGA	610	610	204	G	R	G28883C;G204R;N;N	FALSE	FALSE	Yes	FALSE	Non-Synonymous	NA	TRUE	TRUE	FALSE	FALSE	FALSE	FALSE	FALSE	FALSE	FALSE	204	1	N:G204R
ERR5169176	2558	1	0	0.0	0.0	0	0.0	0.0	0	0.0	0.0	7940	60.0	60.0	0	NA	NA	NA	NA	7940	7940	2982	0.37556675062972295	4958	0.6244332493702771	7940	1	ERR5169176	4682.36350867806	1105	1834	AMPLICON	ILLUMINA	2020-03-30	Severe acute respiratory syndrome coronavirus 2	PAIRED	WELLCOME SANGER INSTITUTE	United Kingdom	Europe	none	none	1	ERR5169176	ERR5169176	none	none	2558	C	T	C>T	orf1a	NSP2	CCA	TCA	2293	1753	585	P	S	C2558T;P585S;orf1a;NSP2	FALSE	FALSE	Yes	FALSE	Non-Synonymous	NA	TRUE	TRUE	FALSE	FALSE	FALSE	FALSE	TRUE	TRUE	FALSE	765	1	NSP2:P585S
ERR5169179	3037	2	0	0.0	0.0	0	0.0	0.0	1	60.0	60.0	7806	60.0	60.0	0	NA	NA	NA	NA	7807	7807	5669	0.7262362285421471	2137	0.2737637714578529	7806	0.999871909824516	ERR5169179	4563.18800789218	524	1774	AMPLICON	ILLUMINA	2020-03-30	Severe acute respiratory syndrome coronavirus 2	PAIRED	WELLCOME SANGER INSTITUTE	United Kingdom	Europe	none	none	0.999871909824516	ERR5169179	ERR5169179	none	none	3037	C	T	C>T	orf1a	NSP3	TTC	TTT	2772	318	106	F	F	C3037T;F106F;orf1a;NSP3	FALSE	FALSE	Yes	TRUE	Synonymous	NA	TRUE	TRUE	FALSE	FALSE	FALSE	FALSE	TRUE	TRUE	TRUE	924	1	NSP3:F106F
ERR5169179	28881	3	6597	60.0	34.91	24	60.0	60.0	2	60.0	60.0	0	0.0	0.0	0	NA	NA	NA	NA	6627	6627	5448	0.8258299226921327	1149	0.1741700773078672	6597	0.995473064735174	ERR5169179	4563.18800789218	524	1774	AMPLICON	ILLUMINA	2020-03-30	Severe acute respiratory syndrome coronavirus 2	PAIRED	WELLCOME SANGER INSTITUTE	United Kingdom	Europe	none	none	0.995473064735174	ERR5169179	ERR5169179	none	none	28881	G	A	G>A	N	N	AGG	AAG	608	608	203	R	K	G28881A;R203K;N;N	FALSE	FALSE	Yes	FALSE	Non-Synonymous	NA	TRUE	TRUE	FALSE	FALSE	FALSE	FALSE	FALSE	FALSE	FALSE	203	1	N:R203K
ERR5169179	28882	2	7542	60.0	36.07	1	60.0	60.0	0	0.0	0.0	0	0.0	0.0	0	NA	NA	NA	NA	7543	7543	6387	0.8468575974542562	1155	0.15314240254574382	7542	0.999867426753281	ERR5169179	4563.18800789218	524	1774	AMPLICON	ILLUMINA	2020-03-30	Severe acute respiratory syndrome coronavirus 2	PAIRED	WELLCOME SANGER INSTITUTE	United Kingdom	Europe	none	none	0.999867426753281	ERR5169179	ERR5169179	none	none	28882	G	A	G>A	N	N	AGG	AGA	609	609	203	R	R	G28882A;R203R;N;N	FALSE	FALSE	Yes	TRUE	Synonymous	NA	TRUE	TRUE	FALSE	FALSE	FALSE	FALSE	FALSE	FALSE	FALSE	203	1	N:R203R
ERR5169179	28883	2	4	60.0	31.0	7823	60.0	60.0	0	0.0	0.0	0	0.0	0.0	0	NA	NA	NA	NA	7827	7827	6559	0.8384251565895436	1264	0.16157484341045636	7823	0.999488948511563	ERR5169179	4563.18800789218	524	1774	AMPLICON	ILLUMINA	2020-03-30	Severe acute respiratory syndrome coronavirus 2	PAIRED	WELLCOME SANGER INSTITUTE	United Kingdom	Europe	none	none	0.999488948511563	ERR5169179	ERR5169179	none	none	28883	G	C	G>C	N	N	GGA	CGA	610	610	204	G	R	G28883C;G204R;N;N	FALSE	FALSE	Yes	FALSE	Non-Synonymous	NA	TRUE	TRUE	FALSE	FALSE	FALSE	FALSE	FALSE	FALSE	FALSE	204	1	N:G204R
ERR5169186	530	2	0	0.0	0.0	0	0.0	0.0	7411	60.0	60.0	424	60.0	60.0	0	NA	NA	NA	NA	7835	7835	322	0.7594339622641509	102	0.24056603773584906	424	0.0541161455009572	ERR5169186	3774.77738019597	1621	3525	AMPLICON	ILLUMINA	2020-03-23	Severe acute respiratory syndrome coronavirus 2	PAIRED	WELLCOME SANGER INSTITUTE	United Kingdom	Europe	none	none	0.0541161455009572	ERR5169186	ERR5169186	none	none	530	G	T	G>T	orf1a	NSP1	GTA	TTA	265	265	89	V	L	G530T;V89L;orf1a;NSP1	FALSE	FALSE	No	FALSE	Non-Synonymous	NA	TRUE	TRUE	FALSE	TRUE	FALSE	FALSE	FALSE	FALSE	FALSE	89	1	NSP1:V89L
ERR5169186	533	2	0	0.0	0.0	0	0.0	0.0	7372	60.0	60.0	442	60.0	60.0	0	NA	NA	NA	NA	7814	7814	330	0.746606334841629	112	0.25339366515837103	442	0.0565651394932173	ERR5169186	3774.77738019597	1621	3525	AMPLICON	ILLUMINA	2020-03-23	Severe acute respiratory syndrome coronavirus 2	PAIRED	WELLCOME SANGER INSTITUTE	United Kingdom	Europe	none	none	0.0565651394932173	ERR5169186	ERR5169186	none	none	533	G	T	G>T	orf1a	NSP1	GCA	TCA	268	268	90	A	S	G533T;A90S;orf1a;NSP1	FALSE	FALSE	No	FALSE	Non-Synonymous	NA	TRUE	TRUE	FALSE	TRUE	FALSE	FALSE	FALSE	FALSE	FALSE	90	1	NSP1:A90S
ERR5169186	695	2	0	0.0	0.0	0	0.0	0.0	7377	59.99	59.99	476	60.0	60.0	0	NA	NA	NA	NA	7855	7855	434	0.9117647058823529	42	0.08823529411764706	476	0.0605983450031827	ERR5169186	3774.77738019597	1621	3525	AMPLICON	ILLUMINA	2020-03-23	Severe acute respiratory syndrome coronavirus 2	PAIRED	WELLCOME SANGER INSTITUTE	United Kingdom	Europe	none	none	0.0605983450031827	ERR5169186	ERR5169186	none	none	695	G	T	G>T	orf1a	NSP1	GAC	TAC	430	430	144	D	Y	G695T;D144Y;orf1a;NSP1	FALSE	FALSE	No	FALSE	Non-Synonymous	NA	TRUE	TRUE	FALSE	FALSE	FALSE	FALSE	TRUE	TRUE	FALSE	144	1	NSP1:D144Y
ERR5169186	855	2	0	0.0	0.0	7548	60.0	60.0	0	0.0	0.0	401	60.0	60.0	0	NA	NA	NA	NA	7949	7949	294	0.7331670822942643	107	0.26683291770573564	401	0.0504465970562335	ERR5169186	3774.77738019597	1621	3525	AMPLICON	ILLUMINA	2020-03-23	Severe acute respiratory syndrome coronavirus 2	PAIRED	WELLCOME SANGER INSTITUTE	United Kingdom	Europe	none	none	0.0504465970562335	ERR5169186	ERR5169186	none	none	855	C	T	C>T	orf1a	NSP2	CCT	CTT	590	50	17	P	L	C855T;P17L;orf1a;NSP2	FALSE	FALSE	No	FALSE	Non-Synonymous	NA	TRUE	TRUE	FALSE	FALSE	FALSE	FALSE	FALSE	FALSE	FALSE	197	1	NSP2:P17L
ERR5169186	1488	2	0	0.0	0.0	0	0.0	0.0	868	60.0	60.0	154	60.0	60.0	0	NA	NA	NA	NA	1022	1022	4	0.025974025974025976	150	0.974025974025974	154	0.150684931506849	ERR5169186	3774.77738019597	1621	3525	AMPLICON	ILLUMINA	2020-03-23	Severe acute respiratory syndrome coronavirus 2	PAIRED	WELLCOME SANGER INSTITUTE	United Kingdom	Europe	none	none	0.150684931506849	ERR5169186	ERR5169186	none	none	1488	G	T	G>T	orf1a	NSP2	GGC	GTC	1223	683	228	G	V	G1488T;G228V;orf1a;NSP2	FALSE	FALSE	No	FALSE	Non-Synonymous	NA	TRUE	FALSE	FALSE	FALSE	FALSE	FALSE	FALSE	FALSE	FALSE	408	1	NSP2:G228V
ERR5169186	2247	3	2	60.0	37.0	0	0.0	0.0	2658	60.0	60.0	384	60.0	60.0	0	NA	NA	NA	NA	3044	3044	126	0.328125	258	0.671875	384	0.126149802890933	ERR5169186	3774.77738019597	1621	3525	AMPLICON	ILLUMINA	2020-03-23	Severe acute respiratory syndrome coronavirus 2	PAIRED	WELLCOME SANGER INSTITUTE	United Kingdom	Europe	none	none	0.126149802890933	ERR5169186	ERR5169186	none	none	2247	G	T	G>T	orf1a	NSP2	GGT	GTT	1982	1442	481	G	V	G2247T;G481V;orf1a;NSP2	FALSE	FALSE	No	FALSE	Non-Synonymous	NA	TRUE	TRUE	FALSE	FALSE	FALSE	FALSE	FALSE	FALSE	FALSE	661	1	NSP2:G481V
ERR5169186	3037	2	0	0.0	0.0	186	60.0	60.0	0	0.0	0.0	4342	60.0	60.0	0	NA	NA	NA	NA	4528	4528	2140	0.49286043298019344	2202	0.5071395670198066	4342	0.958922261484099	ERR5169186	3774.77738019597	1621	3525	AMPLICON	ILLUMINA	2020-03-23	Severe acute respiratory syndrome coronavirus 2	PAIRED	WELLCOME SANGER INSTITUTE	United Kingdom	Europe	none	none	0.958922261484099	ERR5169186	ERR5169186	none	none	3037	C	T	C>T	orf1a	NSP3	TTC	TTT	2772	318	106	F	F	C3037T;F106F;orf1a;NSP3	FALSE	FALSE	Yes	TRUE	Synonymous	NA	TRUE	TRUE	FALSE	FALSE	FALSE	FALSE	TRUE	TRUE	TRUE	924	1	NSP3:F106F
ERR5169186	3047	2	0	0.0	0.0	0	0.0	0.0	2502	60.0	60.0	196	60.0	60.0	0	NA	NA	NA	NA	2698	2698	80	0.40816326530612246	116	0.5918367346938775	196	0.072646404744255	ERR5169186	3774.77738019597	1621	3525	AMPLICON	ILLUMINA	2020-03-23	Severe acute respiratory syndrome coronavirus 2	PAIRED	WELLCOME SANGER INSTITUTE	United Kingdom	Europe	none	none	0.072646404744255	ERR5169186	ERR5169186	none	none	3047	G	T	G>T	orf1a	NSP3	GAT	TAT	2782	328	110	D	Y	G3047T;D110Y;orf1a;NSP3	FALSE	FALSE	No	FALSE	Non-Synonymous	NA	TRUE	TRUE	FALSE	FALSE	FALSE	FALSE	TRUE	TRUE	FALSE	928	1	NSP3:D110Y
ERR5169186	3564	2	0	0.0	0.0	0	0.0	0.0	90	60.0	60.0	68	60.0	60.0	0	NA	NA	NA	NA	158	158	66	0.9705882352941176	2	0.029411764705882353	68	0.430379746835443	ERR5169186	3774.77738019597	1621	3525	AMPLICON	ILLUMINA	2020-03-23	Severe acute respiratory syndrome coronavirus 2	PAIRED	WELLCOME SANGER INSTITUTE	United Kingdom	Europe	none	none	0.430379746835443	ERR5169186	ERR5169186	none	none	3564	G	T	G>T	orf1a	NSP3	GGT	GTT	3299	845	282	G	V	G3564T;G282V;orf1a;NSP3	FALSE	FALSE	No	FALSE	Non-Synonymous	NA	TRUE	TRUE	FALSE	FALSE	FALSE	FALSE	TRUE	TRUE	FALSE	1100	1	NSP3:G282V
ERR5169186	3641	2	0	0.0	0.0	0	0.0	0.0	322	60.0	60.0	26	60.0	60.0	0	NA	NA	NA	NA	348	348	14	0.5384615384615384	12	0.46153846153846156	26	0.0747126436781609	ERR5169186	3774.77738019597	1621	3525	AMPLICON	ILLUMINA	2020-03-23	Severe acute respiratory syndrome coronavirus 2	PAIRED	WELLCOME SANGER INSTITUTE	United Kingdom	Europe	none	none	0.0747126436781609	ERR5169186	ERR5169186	none	none	3641	G	T	G>T	orf1a	NSP3	GAA	TAA	3376	922	308	E	Stop	G3641T;E308Stop;orf1a;NSP3	TRUE	FALSE	No	NA	Nonsense	NA	FALSE	TRUE	FALSE	FALSE	FALSE	FALSE	TRUE	TRUE	FALSE	1126	1	NSP3:E308Stop
ERR5169186	5138	3	2	60.0	37.0	0	0.0	0.0	164	60.0	60.0	18	60.0	60.0	0	NA	NA	NA	NA	184	184	16	0.8888888888888888	2	0.1111111111111111	18	0.0978260869565217	ERR5169186	3774.77738019597	1621	3525	AMPLICON	ILLUMINA	2020-03-23	Severe acute respiratory syndrome coronavirus 2	PAIRED	WELLCOME SANGER INSTITUTE	United Kingdom	Europe	none	none	0.0978260869565217	ERR5169186	ERR5169186	none	none	5138	G	T	G>T	orf1a	NSP3	GAC	TAC	4873	2419	807	D	Y	G5138T;D807Y;orf1a;NSP3	FALSE	FALSE	No	FALSE	Non-Synonymous	NA	TRUE	TRUE	FALSE	FALSE	FALSE	FALSE	TRUE	TRUE	FALSE	1625	1	NSP3:D807Y
ERR5169186	5155	2	0	0.0	0.0	0	0.0	0.0	176	60.0	60.0	12	60.0	60.0	0	NA	NA	NA	NA	188	188	4	0.3333333333333333	8	0.6666666666666666	12	0.0638297872340425	ERR5169186	3774.77738019597	1621	3525	AMPLICON	ILLUMINA	2020-03-23	Severe acute respiratory syndrome coronavirus 2	PAIRED	WELLCOME SANGER INSTITUTE	United Kingdom	Europe	none	none	0.0638297872340425	ERR5169186	ERR5169186	none	none	5155	G	T	G>T	orf1a	NSP3	GAG	GAT	4890	2436	812	E	D	G5155T;E812D;orf1a;NSP3	FALSE	FALSE	No	FALSE	Non-Synonymous	NA	TRUE	TRUE	FALSE	FALSE	FALSE	FALSE	TRUE	TRUE	FALSE	1630	1	NSP3:E812D
ERR5169186	6669	2	0	0.0	0.0	0	0.0	0.0	2176	60.0	60.0	132	60.0	60.0	0	NA	NA	NA	NA	2308	2308	64	0.48484848484848486	68	0.5151515151515151	132	0.0571923743500867	ERR5169186	3774.77738019597	1621	3525	AMPLICON	ILLUMINA	2020-03-23	Severe acute respiratory syndrome coronavirus 2	PAIRED	WELLCOME SANGER INSTITUTE	United Kingdom	Europe	none	none	0.0571923743500867	ERR5169186	ERR5169186	none	none	6669	G	T	G>T	orf1a	NSP3	TGG	TTG	6404	3950	1317	W	L	G6669T;W1317L;orf1a;NSP3	FALSE	FALSE	No	FALSE	Non-Synonymous	NA	TRUE	TRUE	FALSE	FALSE	FALSE	FALSE	TRUE	FALSE	FALSE	2135	1	NSP3:W1317L
ERR5169186	6680	3	0	0.0	0.0	132	60.0	60.0	2108	60.0	60.0	4	60.0	60.0	0	NA	NA	NA	NA	2244	2244	70	0.5303030303030303	62	0.4696969696969697	132	0.0588235294117647	ERR5169186	3774.77738019597	1621	3525	AMPLICON	ILLUMINA	2020-03-23	Severe acute respiratory syndrome coronavirus 2	PAIRED	WELLCOME SANGER INSTITUTE	United Kingdom	Europe	none	none	0.0588235294117647	ERR5169186	ERR5169186	none	none	6680	G	C	G>C	orf1a	NSP3	GCT	CCT	6415	3961	1321	A	P	G6680C;A1321P;orf1a;NSP3	FALSE	FALSE	No	FALSE	Non-Synonymous	NA	TRUE	TRUE	FALSE	FALSE	FALSE	FALSE	TRUE	FALSE	FALSE	2139	1	NSP3:A1321P
ERR5169186	6733	3	686	60.0	36.55	0	0.0	0.0	2	60.0	60.0	68	60.0	60.0	0	NA	NA	NA	NA	1234	1234	4	0.058823529411764705	64	0.9411764705882353	68	0.0551053484602917	ERR5169186	3774.77738019597	1621	3525	AMPLICON	ILLUMINA	2020-03-23	Severe acute respiratory syndrome coronavirus 2	PAIRED	WELLCOME SANGER INSTITUTE	United Kingdom	Europe	none	none	0.0551053484602917	ERR5169186	ERR5169186	none	none	6733	A	T	A>T	orf1a	NSP3	ATA	ATT	6468	4014	1338	I	I	A6733T;I1338I;orf1a;NSP3	FALSE	FALSE	No	TRUE	Synonymous	NA	TRUE	TRUE	FALSE	FALSE	FALSE	FALSE	FALSE	FALSE	FALSE	2156	1	NSP3:I1338I
ERR5169186	7038	2	0	0.0	0.0	0	0.0	0.0	104	60.0	60.0	62	60.0	60.0	0	NA	NA	NA	NA	166	166	2	0.03225806451612903	60	0.967741935483871	62	0.373493975903614	ERR5169186	3774.77738019597	1621	3525	AMPLICON	ILLUMINA	2020-03-23	Severe acute respiratory syndrome coronavirus 2	PAIRED	WELLCOME SANGER INSTITUTE	United Kingdom	Europe	none	none	0.373493975903614	ERR5169186	ERR5169186	none	none	7038	G	T	G>T	orf1a	NSP3	GGC	GTC	6773	4319	1440	G	V	G7038T;G1440V;orf1a;NSP3	FALSE	FALSE	No	FALSE	Non-Synonymous	NA	TRUE	TRUE	FALSE	FALSE	FALSE	FALSE	TRUE	TRUE	FALSE	2258	1	NSP3:G1440V
ERR5169186	7214	2	0	0.0	0.0	0	0.0	0.0	86	60.0	60.0	32	60.0	60.0	0	NA	NA	NA	NA	118	118	20	0.625	12	0.375	32	0.271186440677966	ERR5169186	3774.77738019597	1621	3525	AMPLICON	ILLUMINA	2020-03-23	Severe acute respiratory syndrome coronavirus 2	PAIRED	WELLCOME SANGER INSTITUTE	United Kingdom	Europe	none	none	0.271186440677966	ERR5169186	ERR5169186	none	none	7214	G	T	G>T	orf1a	NSP3	GAT	TAT	6949	4495	1499	D	Y	G7214T;D1499Y;orf1a;NSP3	FALSE	FALSE	No	FALSE	Non-Synonymous	NA	TRUE	FALSE	FALSE	FALSE	FALSE	FALSE	FALSE	FALSE	FALSE	2317	1	NSP3:D1499Y
ERR5169186	7838	2	0	0.0	0.0	0	0.0	0.0	6512	60.0	60.0	500	60.0	60.0	0	NA	NA	NA	NA	7012	7012	262	0.524	238	0.476	500	0.0713063320022818	ERR5169186	3774.77738019597	1621	3525	AMPLICON	ILLUMINA	2020-03-23	Severe acute respiratory syndrome coronavirus 2	PAIRED	WELLCOME SANGER INSTITUTE	United Kingdom	Europe	none	none	0.0713063320022818	ERR5169186	ERR5169186	none	none	7838	G	T	G>T	orf1a	NSP3	GAC	TAC	7573	5119	1707	D	Y	G7838T;D1707Y;orf1a;NSP3	FALSE	FALSE	No	FALSE	Non-Synonymous	NA	TRUE	TRUE	FALSE	FALSE	FALSE	FALSE	TRUE	TRUE	FALSE	2525	1	NSP3:D1707Y
ERR5169186	9640	3	0	0.0	0.0	428	60.0	60.0	5	60.0	60.0	7245	60.0	60.0	0	NA	NA	NA	NA	7678	7678	214	0.5	214	0.5	428	0.0557436832508466	ERR5169186	3774.77738019597	1621	3525	AMPLICON	ILLUMINA	2020-03-23	Severe acute respiratory syndrome coronavirus 2	PAIRED	WELLCOME SANGER INSTITUTE	United Kingdom	Europe	none	none	0.0557436832508466	ERR5169186	ERR5169186	none	none	9640	T	C	T>C	orf1a	NSP4	CAT	CAC	9375	1086	362	H	H	T9640C;H362H;orf1a;NSP4	FALSE	FALSE	No	TRUE	Synonymous	NA	TRUE	TRUE	FALSE	FALSE	FALSE	FALSE	FALSE	FALSE	FALSE	3125	1	NSP4:H362H
ERR5169186	10253	2	0	0.0	0.0	434	60.0	60.0	0	0.0	0.0	7470	60.0	60.0	0	NA	NA	NA	NA	7904	7904	358	0.8248847926267281	76	0.17511520737327188	434	0.0549089068825911	ERR5169186	3774.77738019597	1621	3525	AMPLICON	ILLUMINA	2020-03-23	Severe acute respiratory syndrome coronavirus 2	PAIRED	WELLCOME SANGER INSTITUTE	United Kingdom	Europe	none	none	0.0549089068825911	ERR5169186	ERR5169186	none	none	10253	T	C	T>C	orf1a	NSP5	TTG	CTG	9988	199	67	L	L	T10253C;L67L;orf1a;NSP5	FALSE	FALSE	No	TRUE	Synonymous	NA	TRUE	TRUE	FALSE	FALSE	FALSE	FALSE	TRUE	TRUE	FALSE	3330	1	NSP5:L67L
ERR5169186	10266	2	0	0.0	0.0	0	0.0	0.0	6264	60.0	60.0	1514	60.0	60.0	0	NA	NA	NA	NA	7778	7778	869	0.5739762219286658	645	0.42602377807133424	1514	0.194651581383389	ERR5169186	3774.77738019597	1621	3525	AMPLICON	ILLUMINA	2020-03-23	Severe acute respiratory syndrome coronavirus 2	PAIRED	WELLCOME SANGER INSTITUTE	United Kingdom	Europe	none	none	0.194651581383389	ERR5169186	ERR5169186	none	none	10266	G	T	G>T	orf1a	NSP5	GGT	GTT	10001	212	71	G	V	G10266T;G71V;orf1a;NSP5	FALSE	FALSE	No	FALSE	Non-Synonymous	NA	TRUE	TRUE	FALSE	TRUE	FALSE	FALSE	FALSE	FALSE	FALSE	3334	1	NSP5:G71V
ERR5169186	10279	2	0	0.0	0.0	7430	60.0	60.0	0	0.0	0.0	418	60.0	60.0	0	NA	NA	NA	NA	7848	7848	350	0.8373205741626795	68	0.16267942583732056	418	0.0532619775739042	ERR5169186	3774.77738019597	1621	3525	AMPLICON	ILLUMINA	2020-03-23	Severe acute respiratory syndrome coronavirus 2	PAIRED	WELLCOME SANGER INSTITUTE	United Kingdom	Europe	none	none	0.0532619775739042	ERR5169186	ERR5169186	none	none	10279	C	T	C>T	orf1a	NSP5	CTC	CTT	10014	225	75	L	L	C10279T;L75L;orf1a;NSP5	FALSE	FALSE	No	TRUE	Synonymous	NA	TRUE	TRUE	FALSE	TRUE	FALSE	FALSE	FALSE	FALSE	FALSE	3338	1	NSP5:L75L
ERR5169186	11194	2	0	0.0	0.0	423	60.0	60.0	0	0.0	0.0	7354	60.0	60.0	0	NA	NA	NA	NA	7777	7777	386	0.9125295508274232	37	0.08747044917257683	423	0.0543911534010544	ERR5169186	3774.77738019597	1621	3525	AMPLICON	ILLUMINA	2020-03-23	Severe acute respiratory syndrome coronavirus 2	PAIRED	WELLCOME SANGER INSTITUTE	United Kingdom	Europe	none	none	0.0543911534010544	ERR5169186	ERR5169186	none	none	11194	T	C	T>C	orf1a	NSP6	TCT	TCC	10929	222	74	S	S	T11194C;S74S;orf1a;NSP6	FALSE	FALSE	No	TRUE	Synonymous	NA	TRUE	FALSE	FALSE	FALSE	FALSE	FALSE	FALSE	FALSE	FALSE	3643	1	NSP6:S74S
ERR5169186	11535	2	0	0.0	0.0	0	0.0	0.0	1012	60.0	60.0	158	60.0	60.0	0	NA	NA	NA	NA	1170	1170	10	0.06329113924050633	148	0.9367088607594937	158	0.135042735042735	ERR5169186	3774.77738019597	1621	3525	AMPLICON	ILLUMINA	2020-03-23	Severe acute respiratory syndrome coronavirus 2	PAIRED	WELLCOME SANGER INSTITUTE	United Kingdom	Europe	none	none	0.135042735042735	ERR5169186	ERR5169186	none	none	11535	G	T	G>T	orf1a	NSP6	GGT	GTT	11270	563	188	G	V	G11535T;G188V;orf1a;NSP6	FALSE	FALSE	No	FALSE	Non-Synonymous	NA	TRUE	TRUE	FALSE	FALSE	FALSE	FALSE	FALSE	FALSE	FALSE	3757	1	NSP6:G188V
ERR5169186	11726	2	156	60.0	36.54	0	0.0	0.0	0	0.0	0.0	14	60.0	60.0	0	NA	NA	NA	NA	170	170	10	0.7142857142857143	4	0.2857142857142857	14	0.0823529411764706	ERR5169186	3774.77738019597	1621	3525	AMPLICON	ILLUMINA	2020-03-23	Severe acute respiratory syndrome coronavirus 2	PAIRED	WELLCOME SANGER INSTITUTE	United Kingdom	Europe	none	none	0.0823529411764706	ERR5169186	ERR5169186	none	none	11726	A	T	A>T	orf1a	NSP6	AGA	TGA	11461	754	252	R	Stop	A11726T;R252Stop;orf1a;NSP6	TRUE	FALSE	No	NA	Nonsense	NA	FALSE	TRUE	FALSE	FALSE	FALSE	FALSE	TRUE	FALSE	TRUE	3821	1	NSP6:R252Stop
ERR5169186	11913	2	0	0.0	0.0	7417	60.0	60.0	0	0.0	0.0	408	60.0	60.0	0	NA	NA	NA	NA	7825	7825	364	0.8921568627450981	44	0.10784313725490197	408	0.0521405750798722	ERR5169186	3774.77738019597	1621	3525	AMPLICON	ILLUMINA	2020-03-23	Severe acute respiratory syndrome coronavirus 2	PAIRED	WELLCOME SANGER INSTITUTE	United Kingdom	Europe	none	none	0.0521405750798722	ERR5169186	ERR5169186	none	none	11913	C	T	C>T	orf1a	NSP7	TCA	TTA	11648	71	24	S	L	C11913T;S24L;orf1a;NSP7	FALSE	FALSE	No	FALSE	Non-Synonymous	NA	TRUE	TRUE	FALSE	FALSE	FALSE	FALSE	TRUE	TRUE	TRUE	3883	1	NSP7:S24L
ERR5169186	12067	4	410	60.0	35.89	2	60.0	60.0	7299	60.0	60.0	6	60.0	60.0	0	NA	NA	NA	NA	7723	7723	184	0.44878048780487806	226	0.551219512195122	410	0.0530881781691053	ERR5169186	3774.77738019597	1621	3525	AMPLICON	ILLUMINA	2020-03-23	Severe acute respiratory syndrome coronavirus 2	PAIRED	WELLCOME SANGER INSTITUTE	United Kingdom	Europe	none	none	0.0530881781691053	ERR5169186	ERR5169186	none	none	12067	G	A	G>A	orf1a	NSP7	ATG	ATA	11802	225	75	M	I	G12067A;M75I;orf1a;NSP7	FALSE	FALSE	No	FALSE	Non-Synonymous	NA	FALSE	TRUE	FALSE	FALSE	FALSE	FALSE	TRUE	TRUE	FALSE	3934	1	NSP7:M75I
ERR5169186	12068	2	402	60.0	35.39	6953	60.0	60.0	0	0.0	0.0	0	0.0	0.0	0	NA	NA	NA	NA	7439	7439	172	0.42786069651741293	230	0.572139303482587	402	0.0540395214410539	ERR5169186	3774.77738019597	1621	3525	AMPLICON	ILLUMINA	2020-03-23	Severe acute respiratory syndrome coronavirus 2	PAIRED	WELLCOME SANGER INSTITUTE	United Kingdom	Europe	none	none	0.0540395214410539	ERR5169186	ERR5169186	none	none	12068	C	A	C>A	orf1a	NSP7	CTG	ATG	11803	226	76	L	M	C12068A;L76M;orf1a;NSP7	FALSE	FALSE	No	FALSE	Non-Synonymous	NA	TRUE	TRUE	FALSE	FALSE	FALSE	FALSE	TRUE	TRUE	FALSE	3935	1	NSP7:L76M
ERR5169186	12081	2	0	0.0	0.0	7443	60.0	60.0	0	0.0	0.0	418	60.0	60.0	0	NA	NA	NA	NA	7861	7861	186	0.4449760765550239	232	0.5550239234449761	418	0.0531738964508332	ERR5169186	3774.77738019597	1621	3525	AMPLICON	ILLUMINA	2020-03-23	Severe acute respiratory syndrome coronavirus 2	PAIRED	WELLCOME SANGER INSTITUTE	United Kingdom	Europe	none	none	0.0531738964508332	ERR5169186	ERR5169186	none	none	12081	C	T	C>T	orf1a	NSP7	GCA	GTA	11816	239	80	A	V	C12081T;A80V;orf1a;NSP7	FALSE	FALSE	No	FALSE	Non-Synonymous	NA	TRUE	TRUE	FALSE	FALSE	FALSE	FALSE	TRUE	TRUE	FALSE	3939	1	NSP7:A80V
ERR5169186	12164	3	0	0.0	0.0	16	60.0	60.0	5798	60.0	60.0	2012	60.0	60.0	0	NA	NA	NA	NA	7826	7826	1826	0.9075546719681908	186	0.09244532803180915	2012	0.257091745463839	ERR5169186	3774.77738019597	1621	3525	AMPLICON	ILLUMINA	2020-03-23	Severe acute respiratory syndrome coronavirus 2	PAIRED	WELLCOME SANGER INSTITUTE	United Kingdom	Europe	none	none	0.257091745463839	ERR5169186	ERR5169186	none	none	12164	G	T	G>T	orf1a	NSP8	GCT	TCT	11899	73	25	A	S	G12164T;A25S;orf1a;NSP8	FALSE	FALSE	No	FALSE	Non-Synonymous	NA	TRUE	TRUE	FALSE	FALSE	FALSE	FALSE	TRUE	TRUE	FALSE	3967	1	NSP8:A25S
ERR5169186	13170	2	0	0.0	0.0	7233	60.0	60.0	0	0.0	0.0	642	60.0	60.0	0	NA	NA	NA	NA	7875	7875	264	0.411214953271028	378	0.5887850467289719	642	0.0815238095238095	ERR5169186	3774.77738019597	1621	3525	AMPLICON	ILLUMINA	2020-03-23	Severe acute respiratory syndrome coronavirus 2	PAIRED	WELLCOME SANGER INSTITUTE	United Kingdom	Europe	none	none	0.0815238095238095	ERR5169186	ERR5169186	none	none	13170	C	T	C>T	orf1a	NSP10	ACT	ATT	12905	146	49	T	I	C13170T;T49I;orf1a;NSP10	FALSE	FALSE	No	FALSE	Non-Synonymous	NA	TRUE	FALSE	FALSE	FALSE	FALSE	FALSE	FALSE	FALSE	FALSE	4302	1	NSP10:T49I
ERR5169186	14408	1	0	0.0	0.0	0	0.0	0.0	0	0.0	0.0	7690	60.0	60.0	0	NA	NA	NA	NA	7690	7690	6016	0.7823146944083225	1674	0.2176853055916775	7690	1	ERR5169186	3774.77738019597	1621	3525	AMPLICON	ILLUMINA	2020-03-23	Severe acute respiratory syndrome coronavirus 2	PAIRED	WELLCOME SANGER INSTITUTE	United Kingdom	Europe	none	none	1	ERR5169186	ERR5169186	none	none	14408	C	T	C>T	orf1b	NSP12	CCT	CTT	941	968	323	P	L	C14408T;P323L;orf1b;NSP12	FALSE	FALSE	Yes	FALSE	Non-Synonymous	NA	TRUE	FALSE	FALSE	FALSE	FALSE	FALSE	FALSE	FALSE	FALSE	314	1	NSP12:P323L
ERR5169186	14708	1	0	0.0	0.0	0	0.0	0.0	0	0.0	0.0	7164	60.0	60.0	0	NA	NA	NA	NA	7164	7164	4816	0.672250139586823	2348	0.327749860413177	7164	1	ERR5169186	3774.77738019597	1621	3525	AMPLICON	ILLUMINA	2020-03-23	Severe acute respiratory syndrome coronavirus 2	PAIRED	WELLCOME SANGER INSTITUTE	United Kingdom	Europe	none	none	1	ERR5169186	ERR5169186	none	none	14708	C	T	C>T	orf1b	NSP12	GCT	GTT	1241	1268	423	A	V	C14708T;A423V;orf1b;NSP12	FALSE	FALSE	Yes	FALSE	Non-Synonymous	NA	TRUE	TRUE	FALSE	TRUE	FALSE	FALSE	FALSE	FALSE	TRUE	414	1	NSP12:A423V
ERR5169186	17579	3	447	60.0	36.52	2	60.0	60.0	0	0.0	0.0	7249	60.0	60.0	0	NA	NA	NA	NA	7698	7698	224	0.5011185682326622	223	0.4988814317673378	447	0.0580670303975058	ERR5169186	3774.77738019597	1621	3525	AMPLICON	ILLUMINA	2020-03-23	Severe acute respiratory syndrome coronavirus 2	PAIRED	WELLCOME SANGER INSTITUTE	United Kingdom	Europe	none	none	0.0580670303975058	ERR5169186	ERR5169186	none	none	17579	T	A	T>A	orf1b	NSP13	ATT	AAT	4112	1343	448	I	N	T17579A;I448N;orf1b;NSP13	FALSE	FALSE	No	FALSE	Non-Synonymous	NA	FALSE	TRUE	FALSE	FALSE	FALSE	FALSE	FALSE	FALSE	TRUE	1371	1	NSP13:I448N
ERR5169186	17849	3	2	60.0	37.0	0	0.0	0.0	6460	60.0	60.0	1370	60.0	60.0	0	NA	NA	NA	NA	7834	7834	786	0.5737226277372263	584	0.42627737226277373	1370	0.174878733724789	ERR5169186	3774.77738019597	1621	3525	AMPLICON	ILLUMINA	2020-03-23	Severe acute respiratory syndrome coronavirus 2	PAIRED	WELLCOME SANGER INSTITUTE	United Kingdom	Europe	none	none	0.174878733724789	ERR5169186	ERR5169186	none	none	17849	G	T	G>T	orf1b	NSP13	GGC	GTC	4382	1613	538	G	V	G17849T;G538V;orf1b;NSP13	FALSE	FALSE	No	FALSE	Non-Synonymous	NA	TRUE	TRUE	FALSE	TRUE	FALSE	FALSE	FALSE	FALSE	TRUE	1461	1	NSP13:G538V
ERR5169186	18138	3	562	60.0	36.15	6621	60.0	60.0	0	0.0	0.0	396	60.0	60.0	0	NA	NA	NA	NA	7579	7579	208	0.3701067615658363	354	0.6298932384341637	562	0.0741522628315081	ERR5169186	3774.77738019597	1621	3525	AMPLICON	ILLUMINA	2020-03-23	Severe acute respiratory syndrome coronavirus 2	PAIRED	WELLCOME SANGER INSTITUTE	United Kingdom	Europe	none	none	0.0741522628315081	ERR5169186	ERR5169186	none	none	18138	C	A	C>A	orf1b	NSP14	TTC	TTA	4671	99	33	F	L	C18138A;F33L;orf1b;NSP14	FALSE	FALSE	No	FALSE	Non-Synonymous	NA	TRUE	FALSE	FALSE	FALSE	FALSE	FALSE	FALSE	FALSE	FALSE	1557	1	NSP14:F33L
ERR5169186	18170	3	2	60.0	37.0	0	0.0	0.0	7369	60.0	60.0	413	60.0	60.0	0	NA	NA	NA	NA	7784	7784	218	0.5278450363196125	195	0.4721549636803874	413	0.0530575539568345	ERR5169186	3774.77738019597	1621	3525	AMPLICON	ILLUMINA	2020-03-23	Severe acute respiratory syndrome coronavirus 2	PAIRED	WELLCOME SANGER INSTITUTE	United Kingdom	Europe	none	none	0.0530575539568345	ERR5169186	ERR5169186	none	none	18170	G	T	G>T	orf1b	NSP14	GGC	GTC	4703	131	44	G	V	G18170T;G44V;orf1b;NSP14	FALSE	FALSE	No	FALSE	Non-Synonymous	NA	TRUE	TRUE	FALSE	FALSE	FALSE	FALSE	FALSE	FALSE	FALSE	1568	1	NSP14:G44V
ERR5169186	18318	2	0	0.0	0.0	0	0.0	0.0	7422	60.0	60.0	413	60.0	60.0	0	NA	NA	NA	NA	7835	7835	292	0.7070217917675545	121	0.2929782082324455	413	0.0527121888959796	ERR5169186	3774.77738019597	1621	3525	AMPLICON	ILLUMINA	2020-03-23	Severe acute respiratory syndrome coronavirus 2	PAIRED	WELLCOME SANGER INSTITUTE	United Kingdom	Europe	none	none	0.0527121888959796	ERR5169186	ERR5169186	none	none	18318	G	T	G>T	orf1b	NSP14	GGG	GGT	4851	279	93	G	G	G18318T;G93G;orf1b;NSP14	FALSE	FALSE	No	TRUE	Synonymous	NA	TRUE	TRUE	FALSE	FALSE	FALSE	FALSE	FALSE	FALSE	TRUE	1617	1	NSP14:G93G
ERR5169186	18799	3	1	60.0	37.0	7175	60.0	60.0	0	0.0	0.0	404	60.0	60.0	0	NA	NA	NA	NA	7896	7896	85	0.2103960396039604	319	0.7896039603960396	404	0.0511651469098278	ERR5169186	3774.77738019597	1621	3525	AMPLICON	ILLUMINA	2020-03-23	Severe acute respiratory syndrome coronavirus 2	PAIRED	WELLCOME SANGER INSTITUTE	United Kingdom	Europe	none	none	0.0511651469098278	ERR5169186	ERR5169186	none	none	18799	C	T	C>T	orf1b	NSP14	CAA	TAA	5332	760	254	Q	Stop	C18799T;Q254Stop;orf1b;NSP14	TRUE	FALSE	No	NA	Nonsense	NA	TRUE	TRUE	FALSE	TRUE	FALSE	FALSE	FALSE	FALSE	TRUE	1778	1	NSP14:Q254Stop
ERR5169186	18801	3	7074	60.0	35.92	0	0.0	0.0	2	60.0	60.0	637	60.0	60.0	0	NA	NA	NA	NA	7713	7713	323	0.5070643642072213	314	0.49293563579277866	637	0.0825878387138597	ERR5169186	3774.77738019597	1621	3525	AMPLICON	ILLUMINA	2020-03-23	Severe acute respiratory syndrome coronavirus 2	PAIRED	WELLCOME SANGER INSTITUTE	United Kingdom	Europe	none	none	0.0825878387138597	ERR5169186	ERR5169186	none	none	18801	A	T	A>T	orf1b	NSP14	CAA	CAT	5334	762	254	Q	H	A18801T;Q254H;orf1b;NSP14	FALSE	FALSE	No	FALSE	Non-Synonymous	NA	TRUE	TRUE	FALSE	TRUE	FALSE	FALSE	FALSE	FALSE	TRUE	1778	1	NSP14:Q254H
ERR5169186	18803	2	0	0.0	0.0	0	0.0	0.0	7138	60.0	60.0	696	60.0	60.0	0	NA	NA	NA	NA	7834	7834	359	0.5158045977011494	337	0.48419540229885055	696	0.0888435026806229	ERR5169186	3774.77738019597	1621	3525	AMPLICON	ILLUMINA	2020-03-23	Severe acute respiratory syndrome coronavirus 2	PAIRED	WELLCOME SANGER INSTITUTE	United Kingdom	Europe	none	none	0.0888435026806229	ERR5169186	ERR5169186	none	none	18803	G	T	G>T	orf1b	NSP14	AGC	ATC	5336	764	255	S	I	G18803T;S255I;orf1b;NSP14	FALSE	FALSE	No	FALSE	Non-Synonymous	NA	TRUE	TRUE	FALSE	TRUE	FALSE	FALSE	FALSE	FALSE	TRUE	1779	1	NSP14:S255I
ERR5169186	20949	2	1	60.0	37.0	7923	60.0	60.0	0	0.0	0.0	0	0.0	0.0	0	NA	NA	NA	NA	7924	7924	7265	0.9169506500063107	658	0.08304934999368926	7923	0.99987380111055	ERR5169186	3774.77738019597	1621	3525	AMPLICON	ILLUMINA	2020-03-23	Severe acute respiratory syndrome coronavirus 2	PAIRED	WELLCOME SANGER INSTITUTE	United Kingdom	Europe	none	none	0.99987380111055	ERR5169186	ERR5169186	none	none	20949	T	C	T>C	orf1b	NSP16	GAT	GAC	7482	291	97	D	D	T20949C;D97D;orf1b;NSP16	FALSE	FALSE	Yes	TRUE	Synonymous	NA	TRUE	TRUE	FALSE	FALSE	FALSE	FALSE	FALSE	FALSE	TRUE	2494	1	NSP16:D97D
ERR5169186	21538	2	0	0.0	0.0	0	0.0	0.0	1454	60.0	60.0	78	60.0	60.0	0	NA	NA	NA	NA	1532	1532	34	0.4358974358974359	44	0.5641025641025641	78	0.0509138381201044	ERR5169186	3774.77738019597	1621	3525	AMPLICON	ILLUMINA	2020-03-23	Severe acute respiratory syndrome coronavirus 2	PAIRED	WELLCOME SANGER INSTITUTE	United Kingdom	Europe	none	none	0.0509138381201044	ERR5169186	ERR5169186	none	none	21538	G	T	G>T	orf1b	NSP16	GTT	TTT	8071	880	294	V	F	G21538T;V294F;orf1b;NSP16	FALSE	FALSE	No	FALSE	Non-Synonymous	NA	TRUE	TRUE	FALSE	FALSE	FALSE	FALSE	TRUE	TRUE	FALSE	2691	1	NSP16:V294F
ERR5169186	21606	2	0	0.0	0.0	0	0.0	0.0	1724	60.0	60.0	162	60.0	60.0	0	NA	NA	NA	NA	1886	1886	70	0.43209876543209874	92	0.5679012345679012	162	0.0858960763520679	ERR5169186	3774.77738019597	1621	3525	AMPLICON	ILLUMINA	2020-03-23	Severe acute respiratory syndrome coronavirus 2	PAIRED	WELLCOME SANGER INSTITUTE	United Kingdom	Europe	none	none	0.0858960763520679	ERR5169186	ERR5169186	none	none	21606	G	T	G>T	S	S	TGT	TTT	44	44	15	C	F	G21606T;C15F;S;S	FALSE	FALSE	No	FALSE	Non-Synonymous	NA	TRUE	TRUE	FALSE	FALSE	FALSE	FALSE	FALSE	FALSE	FALSE	15	1	S:C15F
ERR5169186	24557	2	0	0.0	0.0	0	0.0	0.0	670	60.0	60.0	158	60.0	60.0	0	NA	NA	NA	NA	828	828	148	0.9367088607594937	10	0.06329113924050633	158	0.190821256038647	ERR5169186	3774.77738019597	1621	3525	AMPLICON	ILLUMINA	2020-03-23	Severe acute respiratory syndrome coronavirus 2	PAIRED	WELLCOME SANGER INSTITUTE	United Kingdom	Europe	none	none	0.190821256038647	ERR5169186	ERR5169186	none	none	24557	G	T	G>T	S	S	GGC	TGC	2995	2995	999	G	C	G24557T;G999C;S;S	FALSE	FALSE	No	FALSE	Non-Synonymous	CH-BH	TRUE	TRUE	FALSE	FALSE	FALSE	FALSE	TRUE	TRUE	TRUE	999	1	S:G999C
ERR5169186	24869	2	0	0.0	0.0	474	60.0	60.0	0	0.0	0.0	7338	60.0	60.0	0	NA	NA	NA	NA	7812	7812	214	0.45147679324894513	260	0.5485232067510548	474	0.0606758832565284	ERR5169186	3774.77738019597	1621	3525	AMPLICON	ILLUMINA	2020-03-23	Severe acute respiratory syndrome coronavirus 2	PAIRED	WELLCOME SANGER INSTITUTE	United Kingdom	Europe	none	none	0.0606758832565284	ERR5169186	ERR5169186	none	none	24869	T	C	T>C	S	S	TTT	CTT	3307	3307	1103	F	L	T24869C;F1103L;S;S	FALSE	FALSE	No	FALSE	Non-Synonymous	SD3	FALSE	TRUE	FALSE	FALSE	FALSE	FALSE	TRUE	TRUE	FALSE	1103	1	S:F1103L
ERR5169186	28857	2	0	0.0	0.0	0	0.0	0.0	6957	60.0	60.0	372	60.0	60.0	0	NA	NA	NA	NA	7329	7329	202	0.543010752688172	170	0.45698924731182794	372	0.0507572656569791	ERR5169186	3774.77738019597	1621	3525	AMPLICON	ILLUMINA	2020-03-23	Severe acute respiratory syndrome coronavirus 2	PAIRED	WELLCOME SANGER INSTITUTE	United Kingdom	Europe	none	none	0.0507572656569791	ERR5169186	ERR5169186	none	none	28857	G	T	G>T	N	N	AGA	ATA	584	584	195	R	I	G28857T;R195I;N;N	FALSE	FALSE	No	FALSE	Non-Synonymous	NA	TRUE	TRUE	FALSE	FALSE	FALSE	FALSE	TRUE	TRUE	FALSE	195	1	N:R195I
ERR5169186	29186	3	4	60.0	37.0	0	0.0	0.0	7392	60.0	60.0	409	60.0	60.0	0	NA	NA	NA	NA	7805	7805	186	0.4547677261613692	223	0.5452322738386308	409	0.0524023062139654	ERR5169186	3774.77738019597	1621	3525	AMPLICON	ILLUMINA	2020-03-23	Severe acute respiratory syndrome coronavirus 2	PAIRED	WELLCOME SANGER INSTITUTE	United Kingdom	Europe	none	none	0.0524023062139654	ERR5169186	ERR5169186	none	none	29186	G	T	G>T	N	N	GCA	TCA	913	913	305	A	S	G29186T;A305S;N;N	FALSE	FALSE	No	FALSE	Non-Synonymous	NA	TRUE	TRUE	FALSE	FALSE	FALSE	FALSE	FALSE	FALSE	FALSE	305	1	N:A305S
ERR5169186	29525	2	0	0.0	0.0	1014	60.0	60.0	0	0.0	0.0	596	60.0	60.0	0	NA	NA	NA	NA	2914	2914	464	0.7785234899328859	132	0.2214765100671141	596	0.204529855868222	ERR5169186	3774.77738019597	1621	3525	AMPLICON	ILLUMINA	2020-03-23	Severe acute respiratory syndrome coronavirus 2	PAIRED	WELLCOME SANGER INSTITUTE	United Kingdom	Europe	none	none	0.204529855868222	ERR5169186	ERR5169186	none	none	29525	C	T	C>T	N	N	CAG	TAG	1252	1252	418	Q	Stop	C29525T;Q418Stop;N;N	TRUE	FALSE	No	NA	Nonsense	NA	TRUE	FALSE	FALSE	FALSE	FALSE	FALSE	FALSE	FALSE	FALSE	418	1	N:Q418Stop
ERR5169189	10548	2	0	0.0	0.0	266	60.0	60.0	0	0.0	0.0	4946	60.0	60.0	0	NA	NA	NA	NA	5212	5212	130	0.48872180451127817	136	0.5112781954887218	266	0.0510360706062932	ERR5169189	3088.75313513694	2723	5004	AMPLICON	ILLUMINA	2020-03-21	Severe acute respiratory syndrome coronavirus 2	PAIRED	WELLCOME SANGER INSTITUTE	United Kingdom	Europe	none	none	0.0510360706062932	ERR5169189	ERR5169189	none	none	10548	T	C	T>C	orf1a	NSP5	ATG	ACG	10283	494	165	M	T	T10548C;M165T;orf1a;NSP5	FALSE	FALSE	No	FALSE	Non-Synonymous	NA	TRUE	TRUE	FALSE	FALSE	FALSE	FALSE	TRUE	FALSE	TRUE	3428	1	NSP5:M165T
ERR5169189	17247	1	0	0.0	0.0	7910	60.0	60.0	0	0.0	0.0	0	0.0	0.0	0	NA	NA	NA	NA	7910	7910	7307	0.9237673830594184	603	0.07623261694058155	7910	1	ERR5169189	3088.75313513694	2723	5004	AMPLICON	ILLUMINA	2020-03-21	Severe acute respiratory syndrome coronavirus 2	PAIRED	WELLCOME SANGER INSTITUTE	United Kingdom	Europe	none	none	1	ERR5169189	ERR5169189	none	none	17247	T	C	T>C	orf1b	NSP13	CGT	CGC	3780	1011	337	R	R	T17247C;R337R;orf1b;NSP13	FALSE	FALSE	Yes	TRUE	Synonymous	NA	TRUE	TRUE	FALSE	FALSE	FALSE	FALSE	TRUE	TRUE	TRUE	1260	1	NSP13:R337R
ERR5169189	20978	2	0	0.0	0.0	7384	60.0	60.0	0	0.0	0.0	411	60.0	60.0	0	NA	NA	NA	NA	7795	7795	216	0.5255474452554745	195	0.4744525547445255	411	0.0527261064785119	ERR5169189	3088.75313513694	2723	5004	AMPLICON	ILLUMINA	2020-03-21	Severe acute respiratory syndrome coronavirus 2	PAIRED	WELLCOME SANGER INSTITUTE	United Kingdom	Europe	none	none	0.0527261064785119	ERR5169189	ERR5169189	none	none	20978	C	T	C>T	orf1b	NSP16	GCA	GTA	7511	320	107	A	V	C20978T;A107V;orf1b;NSP16	FALSE	FALSE	No	FALSE	Non-Synonymous	NA	TRUE	TRUE	FALSE	FALSE	FALSE	FALSE	TRUE	FALSE	TRUE	2504	1	NSP16:A107V
ERR5169190	2558	1	0	0.0	0.0	0	0.0	0.0	0	0.0	0.0	1074	60.0	60.0	0	NA	NA	NA	NA	1074	1074	222	0.20670391061452514	852	0.7932960893854749	1074	1	ERR5169190	3189.63976858509	1881	4593	AMPLICON	ILLUMINA	2020-03-28	Severe acute respiratory syndrome coronavirus 2	PAIRED	WELLCOME SANGER INSTITUTE	United Kingdom	Europe	none	none	1	ERR5169190	ERR5169190	none	none	2558	C	T	C>T	orf1a	NSP2	CCA	TCA	2293	1753	585	P	S	C2558T;P585S;orf1a;NSP2	FALSE	FALSE	Yes	FALSE	Non-Synonymous	NA	TRUE	TRUE	FALSE	FALSE	FALSE	FALSE	TRUE	TRUE	FALSE	765	1	NSP2:P585S
ERR5169190	13494	2	0	0.0	0.0	52	60.0	60.0	0	0.0	0.0	810	60.0	60.0	0	NA	NA	NA	NA	862	862	24	0.46153846153846156	28	0.5384615384615384	52	0.0603248259860789	ERR5169190	3189.63976858509	1881	4593	AMPLICON	ILLUMINA	2020-03-28	Severe acute respiratory syndrome coronavirus 2	PAIRED	WELLCOME SANGER INSTITUTE	United Kingdom	Europe	none	none	0.0603248259860789	ERR5169190	ERR5169190	none	none	13494	T	C	T>C	orf1b	NSP12	CGT	CGC	27	54	18	R	R	T13494C;R18R;orf1b;NSP12	FALSE	FALSE	No	TRUE	Synonymous	NA	TRUE	FALSE	FALSE	FALSE	FALSE	FALSE	FALSE	FALSE	FALSE	9	1	NSP12:R18R
ERR5169190	18804	3	4	60.0	25.0	2	60.0	60.0	0	0.0	0.0	7808	60.0	60.0	0	NA	NA	NA	NA	7814	7814	4756	0.6091188524590164	3052	0.39088114754098363	7808	0.999232147427694	ERR5169190	3189.63976858509	1881	4593	AMPLICON	ILLUMINA	2020-03-28	Severe acute respiratory syndrome coronavirus 2	PAIRED	WELLCOME SANGER INSTITUTE	United Kingdom	Europe	none	none	0.999232147427694	ERR5169190	ERR5169190	none	none	18804	C	T	C>T	orf1b	NSP14	AGC	AGT	5337	765	255	S	S	C18804T;S255S;orf1b;NSP14	FALSE	FALSE	Yes	TRUE	Synonymous	NA	TRUE	TRUE	FALSE	TRUE	FALSE	FALSE	FALSE	FALSE	TRUE	1779	1	NSP14:S255S
ERR5169190	23951	3	2	60.0	25.0	0	0.0	0.0	200	60.0	60.0	1324	60.0	60.0	0	NA	NA	NA	NA	1526	1526	106	0.53	94	0.47	200	0.131061598951507	ERR5169190	3189.63976858509	1881	4593	AMPLICON	ILLUMINA	2020-03-28	Severe acute respiratory syndrome coronavirus 2	PAIRED	WELLCOME SANGER INSTITUTE	United Kingdom	Europe	none	none	0.131061598951507	ERR5169190	ERR5169190	none	none	23951	T	G	T>G	S	S	TTT	GTT	2389	2389	797	F	V	T23951G;F797V;S;S	FALSE	FALSE	No	FALSE	Non-Synonymous	NA	FALSE	FALSE	FALSE	FALSE	FALSE	FALSE	FALSE	FALSE	FALSE	797	1	S:F797V
ERR5169191	3037	1	0	0.0	0.0	0	0.0	0.0	0	0.0	0.0	7561	60.0	60.0	0	NA	NA	NA	NA	7563	7563	5653	0.7476524269276551	1908	0.25234757307234496	7561	0.999735554674071	ERR5169191	4456.36765541919	1331	2746	AMPLICON	ILLUMINA	2020-04-02	Severe acute respiratory syndrome coronavirus 2	PAIRED	WELLCOME SANGER INSTITUTE	United Kingdom	Europe	none	none	0.999735554674071	ERR5169191	ERR5169191	none	none	3037	C	T	C>T	orf1a	NSP3	TTC	TTT	2772	318	106	F	F	C3037T;F106F;orf1a;NSP3	FALSE	FALSE	Yes	TRUE	Synonymous	NA	TRUE	TRUE	FALSE	FALSE	FALSE	FALSE	TRUE	TRUE	TRUE	924	1	NSP3:F106F
ERR5169191	14408	2	0	0.0	0.0	0	0.0	0.0	4	60.0	60.0	7455	60.0	60.0	0	NA	NA	NA	NA	7768	7768	1540	0.20657276995305165	5915	0.7934272300469484	7455	0.95970648815654	ERR5169191	4456.36765541919	1331	2746	AMPLICON	ILLUMINA	2020-04-02	Severe acute respiratory syndrome coronavirus 2	PAIRED	WELLCOME SANGER INSTITUTE	United Kingdom	Europe	none	none	0.95970648815654	ERR5169191	ERR5169191	none	none	14408	C	T	C>T	orf1b	NSP12	CCT	CTT	941	968	323	P	L	C14408T;P323L;orf1b;NSP12	FALSE	FALSE	Yes	FALSE	Non-Synonymous	NA	TRUE	FALSE	FALSE	FALSE	FALSE	FALSE	FALSE	FALSE	FALSE	314	1	NSP12:P323L
ERR5169191	28881	2	7044	60.0	35.24	2	60.0	60.0	0	0.0	0.0	0	0.0	0.0	0	NA	NA	NA	NA	7046	7046	3391	0.48140261215218627	3653	0.5185973878478137	7044	0.999716151007664	ERR5169191	4456.36765541919	1331	2746	AMPLICON	ILLUMINA	2020-04-02	Severe acute respiratory syndrome coronavirus 2	PAIRED	WELLCOME SANGER INSTITUTE	United Kingdom	Europe	none	none	0.999716151007664	ERR5169191	ERR5169191	none	none	28881	G	A	G>A	N	N	AGG	AAG	608	608	203	R	K	G28881A;R203K;N;N	FALSE	FALSE	Yes	FALSE	Non-Synonymous	NA	TRUE	TRUE	FALSE	FALSE	FALSE	FALSE	FALSE	FALSE	FALSE	203	1	N:R203K
ERR5169191	28882	2	7613	60.0	35.98	2	60.0	60.0	0	0.0	0.0	0	0.0	0.0	0	NA	NA	NA	NA	7615	7615	3975	0.52213319322212	3638	0.47786680677787996	7613	0.999737360472751	ERR5169191	4456.36765541919	1331	2746	AMPLICON	ILLUMINA	2020-04-02	Severe acute respiratory syndrome coronavirus 2	PAIRED	WELLCOME SANGER INSTITUTE	United Kingdom	Europe	none	none	0.999737360472751	ERR5169191	ERR5169191	none	none	28882	G	A	G>A	N	N	AGG	AGA	609	609	203	R	R	G28882A;R203R;N;N	FALSE	FALSE	Yes	TRUE	Synonymous	NA	TRUE	TRUE	FALSE	FALSE	FALSE	FALSE	FALSE	FALSE	FALSE	203	1	N:R203R
ERR5169191	28883	2	0	0.0	0.0	7850	60.0	60.0	0	0.0	0.0	4	60.0	60.0	0	NA	NA	NA	NA	7854	7854	4033	0.5137579617834395	3817	0.48624203821656053	7850	0.999490705373058	ERR5169191	4456.36765541919	1331	2746	AMPLICON	ILLUMINA	2020-04-02	Severe acute respiratory syndrome coronavirus 2	PAIRED	WELLCOME SANGER INSTITUTE	United Kingdom	Europe	none	none	0.999490705373058	ERR5169191	ERR5169191	none	none	28883	G	C	G>C	N	N	GGA	CGA	610	610	204	G	R	G28883C;G204R;N;N	FALSE	FALSE	Yes	FALSE	Non-Synonymous	NA	TRUE	TRUE	FALSE	FALSE	FALSE	FALSE	FALSE	FALSE	FALSE	204	1	N:G204R
ERR5169198	3037	1	0	0.0	0.0	0	0.0	0.0	0	0.0	0.0	7683	60.0	60.0	0	NA	NA	NA	NA	7719	7719	5050	0.6572953273460888	2633	0.34270467265391125	7683	0.995336183443451	ERR5169198	4399.76805002843	867	2518	AMPLICON	ILLUMINA	2020-03-22	Severe acute respiratory syndrome coronavirus 2	PAIRED	WELLCOME SANGER INSTITUTE	United Kingdom	Europe	none	none	0.995336183443451	ERR5169198	ERR5169198	none	none	3037	C	T	C>T	orf1a	NSP3	TTC	TTT	2772	318	106	F	F	C3037T;F106F;orf1a;NSP3	FALSE	FALSE	Yes	TRUE	Synonymous	NA	TRUE	TRUE	FALSE	FALSE	FALSE	FALSE	TRUE	TRUE	TRUE	924	1	NSP3:F106F
ERR5169198	14408	2	0	0.0	0.0	0	0.0	0.0	2	60.0	60.0	7532	60.0	60.0	0	NA	NA	NA	NA	7699	7699	3238	0.4298990971853425	4294	0.5701009028146574	7532	0.978308871281985	ERR5169198	4399.76805002843	867	2518	AMPLICON	ILLUMINA	2020-03-22	Severe acute respiratory syndrome coronavirus 2	PAIRED	WELLCOME SANGER INSTITUTE	United Kingdom	Europe	none	none	0.978308871281985	ERR5169198	ERR5169198	none	none	14408	C	T	C>T	orf1b	NSP12	CCT	CTT	941	968	323	P	L	C14408T;P323L;orf1b;NSP12	FALSE	FALSE	Yes	FALSE	Non-Synonymous	NA	TRUE	FALSE	FALSE	FALSE	FALSE	FALSE	FALSE	FALSE	FALSE	314	1	NSP12:P323L
ERR5169198	28881	2	6611	60.0	35.38	2	60.0	60.0	0	0.0	0.0	0	0.0	0.0	0	NA	NA	NA	NA	6613	6613	2889	0.43699894115867494	3722	0.5630010588413251	6611	0.999697565401482	ERR5169198	4399.76805002843	867	2518	AMPLICON	ILLUMINA	2020-03-22	Severe acute respiratory syndrome coronavirus 2	PAIRED	WELLCOME SANGER INSTITUTE	United Kingdom	Europe	none	none	0.999697565401482	ERR5169198	ERR5169198	none	none	28881	G	A	G>A	N	N	AGG	AAG	608	608	203	R	K	G28881A;R203K;N;N	FALSE	FALSE	Yes	FALSE	Non-Synonymous	NA	TRUE	TRUE	FALSE	FALSE	FALSE	FALSE	FALSE	FALSE	FALSE	203	1	N:R203K
ERR5169198	28882	2	6765	60.0	35.73	2	60.0	60.0	0	0.0	0.0	0	0.0	0.0	0	NA	NA	NA	NA	6767	6767	3097	0.4577974870657798	3668	0.5422025129342203	6765	0.999704448056746	ERR5169198	4399.76805002843	867	2518	AMPLICON	ILLUMINA	2020-03-22	Severe acute respiratory syndrome coronavirus 2	PAIRED	WELLCOME SANGER INSTITUTE	United Kingdom	Europe	none	none	0.999704448056746	ERR5169198	ERR5169198	none	none	28882	G	A	G>A	N	N	AGG	AGA	609	609	203	R	R	G28882A;R203R;N;N	FALSE	FALSE	Yes	TRUE	Synonymous	NA	TRUE	TRUE	FALSE	FALSE	FALSE	FALSE	FALSE	FALSE	FALSE	203	1	N:R203R
ERR5169198	28883	2	0	0.0	0.0	7117	60.0	60.0	0	0.0	0.0	2	60.0	60.0	0	NA	NA	NA	NA	7119	7119	3165	0.44470984965575383	3952	0.5552901503442462	7117	0.999719061665964	ERR5169198	4399.76805002843	867	2518	AMPLICON	ILLUMINA	2020-03-22	Severe acute respiratory syndrome coronavirus 2	PAIRED	WELLCOME SANGER INSTITUTE	United Kingdom	Europe	none	none	0.999719061665964	ERR5169198	ERR5169198	none	none	28883	G	C	G>C	N	N	GGA	CGA	610	610	204	G	R	G28883C;G204R;N;N	FALSE	FALSE	Yes	FALSE	Non-Synonymous	NA	TRUE	TRUE	FALSE	FALSE	FALSE	FALSE	FALSE	FALSE	FALSE	204	1	N:G204R
ERR5169200	3037	2	0	0.0	0.0	2	60.0	60.0	0	0.0	0.0	7369	60.0	60.0	0	NA	NA	NA	NA	7371	7371	1295	0.17573619215633057	6074	0.8242638078436694	7369	0.999728666395333	ERR5169200	4671.74480821322	1953	3096	AMPLICON	ILLUMINA	2020-04-01	Severe acute respiratory syndrome coronavirus 2	PAIRED	WELLCOME SANGER INSTITUTE	United Kingdom	Europe	none	none	0.999728666395333	ERR5169200	ERR5169200	none	none	3037	C	T	C>T	orf1a	NSP3	TTC	TTT	2772	318	106	F	F	C3037T;F106F;orf1a;NSP3	FALSE	FALSE	Yes	TRUE	Synonymous	NA	TRUE	TRUE	FALSE	FALSE	FALSE	FALSE	TRUE	TRUE	TRUE	924	1	NSP3:F106F
ERR5169200	16289	1	0	0.0	0.0	0	0.0	0.0	0	0.0	0.0	161	60.0	60.0	0	NA	NA	NA	NA	161	161	17	0.10559006211180125	144	0.8944099378881988	161	1	ERR5169200	4671.74480821322	1953	3096	AMPLICON	ILLUMINA	2020-04-01	Severe acute respiratory syndrome coronavirus 2	PAIRED	WELLCOME SANGER INSTITUTE	United Kingdom	Europe	none	none	1	ERR5169200	ERR5169200	none	none	16289	C	T	C>T	orf1b	NSP13	GCT	GTT	2822	53	18	A	V	C16289T;A18V;orf1b;NSP13	FALSE	FALSE	Yes	FALSE	Non-Synonymous	NA	TRUE	FALSE	FALSE	FALSE	FALSE	FALSE	FALSE	FALSE	FALSE	941	1	NSP13:A18V
ERR5169203	2558	1	0	0.0	0.0	0	0.0	0.0	0	0.0	0.0	6150	60.0	60.0	0	NA	NA	NA	NA	6150	6150	2740	0.44552845528455287	3410	0.5544715447154471	6150	1	ERR5169203	4474.24656388991	1210	2453	AMPLICON	ILLUMINA	2020-03-24	Severe acute respiratory syndrome coronavirus 2	PAIRED	WELLCOME SANGER INSTITUTE	United Kingdom	Europe	none	none	1	ERR5169203	ERR5169203	none	none	2558	C	T	C>T	orf1a	NSP2	CCA	TCA	2293	1753	585	P	S	C2558T;P585S;orf1a;NSP2	FALSE	FALSE	Yes	FALSE	Non-Synonymous	NA	TRUE	TRUE	FALSE	FALSE	FALSE	FALSE	TRUE	TRUE	FALSE	765	1	NSP2:P585S
ERR5169203	6070	1	0	0.0	0.0	0	0.0	0.0	0	0.0	0.0	4178	60.0	60.0	0	NA	NA	NA	NA	4178	4178	2090	0.5002393489707995	2088	0.4997606510292006	4178	1	ERR5169203	4474.24656388991	1210	2453	AMPLICON	ILLUMINA	2020-03-24	Severe acute respiratory syndrome coronavirus 2	PAIRED	WELLCOME SANGER INSTITUTE	United Kingdom	Europe	none	none	1	ERR5169203	ERR5169203	none	none	6070	C	T	C>T	orf1a	NSP3	ATC	ATT	5805	3351	1117	I	I	C6070T;I1117I;orf1a;NSP3	FALSE	FALSE	Yes	TRUE	Synonymous	NA	TRUE	TRUE	FALSE	TRUE	FALSE	FALSE	FALSE	FALSE	FALSE	1935	1	NSP3:I1117I
ERR5169203	19900	1	0	0.0	0.0	0	0.0	0.0	0	0.0	0.0	867	59.99	59.99	0	NA	NA	NA	NA	867	867	472	0.544405997693195	395	0.4555940023068051	867	1	ERR5169203	4474.24656388991	1210	2453	AMPLICON	ILLUMINA	2020-03-24	Severe acute respiratory syndrome coronavirus 2	PAIRED	WELLCOME SANGER INSTITUTE	United Kingdom	Europe	none	none	1	ERR5169203	ERR5169203	none	none	19900	G	T	G>T	orf1b	NSP15	GCA	TCA	6433	280	94	A	S	G19900T;A94S;orf1b;NSP15	FALSE	FALSE	Yes	FALSE	Non-Synonymous	NA	TRUE	TRUE	FALSE	FALSE	FALSE	FALSE	FALSE	FALSE	FALSE	2145	1	NSP15:A94S
ERR5169205	5833	1	0	0.0	0.0	0	0.0	0.0	0	0.0	0.0	3152	60.0	60.0	0	NA	NA	NA	NA	3152	3152	74	0.023477157360406092	3078	0.9765228426395939	3152	1	ERR5169205	4349.73457512624	622	1772	AMPLICON	ILLUMINA	2020-03-24	Severe acute respiratory syndrome coronavirus 2	PAIRED	WELLCOME SANGER INSTITUTE	United Kingdom	Europe	none	none	1	ERR5169205	ERR5169205	none	none	5833	C	T	C>T	orf1a	NSP3	TCC	TCT	5568	3114	1038	S	S	C5833T;S1038S;orf1a;NSP3	FALSE	FALSE	Yes	TRUE	Synonymous	NA	TRUE	TRUE	FALSE	FALSE	FALSE	FALSE	FALSE	FALSE	FALSE	1856	1	NSP3:S1038S
ERR5169205	17247	3	2	60.0	25.0	7906	60.0	60.0	0	0.0	0.0	2	60.0	60.0	0	NA	NA	NA	NA	7910	7910	6651	0.8412598026815077	1255	0.1587401973184923	7906	0.999494310998736	ERR5169205	4349.73457512624	622	1772	AMPLICON	ILLUMINA	2020-03-24	Severe acute respiratory syndrome coronavirus 2	PAIRED	WELLCOME SANGER INSTITUTE	United Kingdom	Europe	none	none	0.999494310998736	ERR5169205	ERR5169205	none	none	17247	T	C	T>C	orf1b	NSP13	CGT	CGC	3780	1011	337	R	R	T17247C;R337R;orf1b;NSP13	FALSE	FALSE	Yes	TRUE	Synonymous	NA	TRUE	TRUE	FALSE	FALSE	FALSE	FALSE	TRUE	TRUE	TRUE	1260	1	NSP13:R337R
ERR5169206	3037	2	0	0.0	0.0	0	0.0	0.0	4	60.0	60.0	7745	60.0	60.0	0	NA	NA	NA	NA	7749	7749	6118	0.7899289864428664	1627	0.21007101355713365	7745	0.999483804361853	ERR5169206	4389.73634752366	628	2057	AMPLICON	ILLUMINA	2020-03-29	Severe acute respiratory syndrome coronavirus 2	PAIRED	WELLCOME SANGER INSTITUTE	United Kingdom	Europe	none	none	0.999483804361853	ERR5169206	ERR5169206	none	none	3037	C	T	C>T	orf1a	NSP3	TTC	TTT	2772	318	106	F	F	C3037T;F106F;orf1a;NSP3	FALSE	FALSE	Yes	TRUE	Synonymous	NA	TRUE	TRUE	FALSE	FALSE	FALSE	FALSE	TRUE	TRUE	TRUE	924	1	NSP3:F106F
ERR5169206	14408	2	0	0.0	0.0	0	0.0	0.0	2	60.0	60.0	7690	60.0	60.0	0	NA	NA	NA	NA	7692	7692	2421	0.3148244473342003	5269	0.6851755526657998	7690	0.999739989599584	ERR5169206	4389.73634752366	628	2057	AMPLICON	ILLUMINA	2020-03-29	Severe acute respiratory syndrome coronavirus 2	PAIRED	WELLCOME SANGER INSTITUTE	United Kingdom	Europe	none	none	0.999739989599584	ERR5169206	ERR5169206	none	none	14408	C	T	C>T	orf1b	NSP12	CCT	CTT	941	968	323	P	L	C14408T;P323L;orf1b;NSP12	FALSE	FALSE	Yes	FALSE	Non-Synonymous	NA	TRUE	FALSE	FALSE	FALSE	FALSE	FALSE	FALSE	FALSE	FALSE	314	1	NSP12:P323L
ERR5169206	28882	1	7581	60.0	35.96	0	0.0	0.0	0	0.0	0.0	0	0.0	0.0	0	NA	NA	NA	NA	7581	7581	5422	0.7152090753198787	2159	0.28479092468012135	7581	1	ERR5169206	4389.73634752366	628	2057	AMPLICON	ILLUMINA	2020-03-29	Severe acute respiratory syndrome coronavirus 2	PAIRED	WELLCOME SANGER INSTITUTE	United Kingdom	Europe	none	none	1	ERR5169206	ERR5169206	none	none	28882	G	A	G>A	N	N	AGG	AGA	609	609	203	R	R	G28882A;R203R;N;N	FALSE	FALSE	Yes	TRUE	Synonymous	NA	TRUE	TRUE	FALSE	FALSE	FALSE	FALSE	FALSE	FALSE	FALSE	203	1	N:R203R
ERR5169206	28883	2	0	0.0	0.0	7839	60.0	60.0	0	0.0	0.0	2	60.0	60.0	0	NA	NA	NA	NA	7841	7841	5499	0.7014925373134329	2340	0.29850746268656714	7839	0.99974493049356	ERR5169206	4389.73634752366	628	2057	AMPLICON	ILLUMINA	2020-03-29	Severe acute respiratory syndrome coronavirus 2	PAIRED	WELLCOME SANGER INSTITUTE	United Kingdom	Europe	none	none	0.99974493049356	ERR5169206	ERR5169206	none	none	28883	G	C	G>C	N	N	GGA	CGA	610	610	204	G	R	G28883C;G204R;N;N	FALSE	FALSE	Yes	FALSE	Non-Synonymous	NA	TRUE	TRUE	FALSE	FALSE	FALSE	FALSE	FALSE	FALSE	FALSE	204	1	N:G204R
ERR5169210	1440	1	536	60.0	36.19	0	0.0	0.0	0	0.0	0.0	0	0.0	0.0	0	NA	NA	NA	NA	536	536	298	0.5559701492537313	238	0.44402985074626866	536	1	ERR5169210	2966.61351703842	2680	6265	AMPLICON	ILLUMINA	2020-03-28	Severe acute respiratory syndrome coronavirus 2	PAIRED	WELLCOME SANGER INSTITUTE	United Kingdom	Europe	none	none	1	ERR5169210	ERR5169210	none	none	1440	G	A	G>A	orf1a	NSP2	GGC	GAC	1175	635	212	G	D	G1440A;G212D;orf1a;NSP2	FALSE	FALSE	Yes	FALSE	Non-Synonymous	NA	TRUE	TRUE	FALSE	FALSE	FALSE	FALSE	TRUE	FALSE	FALSE	392	1	NSP2:G212D
ERR5169210	4834	4	5958	60.0	35.26	2	60.0	60.0	2	60.0	60.0	826	60.0	60.0	0	NA	NA	NA	NA	6788	6788	352	0.4261501210653753	474	0.5738498789346247	826	0.121685327047731	ERR5169210	2966.61351703842	2680	6265	AMPLICON	ILLUMINA	2020-03-28	Severe acute respiratory syndrome coronavirus 2	PAIRED	WELLCOME SANGER INSTITUTE	United Kingdom	Europe	none	none	0.121685327047731	ERR5169210	ERR5169210	none	none	4834	A	T	A>T	orf1a	NSP3	CTA	CTT	4569	2115	705	L	L	A4834T;L705L;orf1a;NSP3	FALSE	FALSE	No	TRUE	Synonymous	NA	FALSE	TRUE	FALSE	FALSE	FALSE	FALSE	FALSE	FALSE	FALSE	1523	1	NSP3:L705L
ERR5169210	10941	2	0	0.0	0.0	82	60.0	60.0	0	0.0	0.0	842	60.0	60.0	0	NA	NA	NA	NA	924	924	6	0.07317073170731707	76	0.926829268292683	82	0.0887445887445888	ERR5169210	2966.61351703842	2680	6265	AMPLICON	ILLUMINA	2020-03-28	Severe acute respiratory syndrome coronavirus 2	PAIRED	WELLCOME SANGER INSTITUTE	United Kingdom	Europe	none	none	0.0887445887445888	ERR5169210	ERR5169210	none	none	10941	T	C	T>C	orf1a	NSP5	GTT	GCT	10676	887	296	V	A	T10941C;V296A;orf1a;NSP5	FALSE	FALSE	No	FALSE	Non-Synonymous	NA	FALSE	TRUE	FALSE	FALSE	FALSE	FALSE	TRUE	TRUE	FALSE	3559	1	NSP5:V296A
ERR5169210	24026	2	0	0.0	0.0	1078	60.0	60.0	92	60.0	60.0	0	0.0	0.0	0	NA	NA	NA	NA	1170	1170	4	0.043478260869565216	88	0.9565217391304348	92	0.0786324786324786	ERR5169210	2966.61351703842	2680	6265	AMPLICON	ILLUMINA	2020-03-28	Severe acute respiratory syndrome coronavirus 2	PAIRED	WELLCOME SANGER INSTITUTE	United Kingdom	Europe	none	none	0.0786324786324786	ERR5169210	ERR5169210	none	none	24026	C	G	C>G	S	S	CTT	GTT	2464	2464	822	L	V	C24026G;L822V;S;S	FALSE	FALSE	No	FALSE	Non-Synonymous	NA	FALSE	TRUE	FALSE	FALSE	FALSE	FALSE	TRUE	TRUE	TRUE	822	1	S:L822V
ERR5169210	29348	2	0	0.0	0.0	0	0.0	0.0	3404	60.0	60.0	204	60.0	60.0	0	NA	NA	NA	NA	3608	3608	18	0.08823529411764706	186	0.9117647058823529	204	0.0565410199556541	ERR5169210	2966.61351703842	2680	6265	AMPLICON	ILLUMINA	2020-03-28	Severe acute respiratory syndrome coronavirus 2	PAIRED	WELLCOME SANGER INSTITUTE	United Kingdom	Europe	none	none	0.0565410199556541	ERR5169210	ERR5169210	none	none	29348	G	T	G>T	N	N	GCA	TCA	1075	1075	359	A	S	G29348T;A359S;N;N	FALSE	FALSE	No	FALSE	Non-Synonymous	NA	TRUE	TRUE	FALSE	TRUE	FALSE	FALSE	FALSE	TRUE	FALSE	359	1	N:A359S
ERR5169213	3037	1	0	0.0	0.0	0	0.0	0.0	0	0.0	0.0	7766	60.0	60.0	0	NA	NA	NA	NA	7766	7766	6384	0.822044810713366	1382	0.17795518928663404	7766	1	ERR5169213	4109.76540815303	706	2368	AMPLICON	ILLUMINA	2020-03-23	Severe acute respiratory syndrome coronavirus 2	PAIRED	WELLCOME SANGER INSTITUTE	United Kingdom	Europe	none	none	1	ERR5169213	ERR5169213	none	none	3037	C	T	C>T	orf1a	NSP3	TTC	TTT	2772	318	106	F	F	C3037T;F106F;orf1a;NSP3	FALSE	FALSE	Yes	TRUE	Synonymous	NA	TRUE	TRUE	FALSE	FALSE	FALSE	FALSE	TRUE	TRUE	TRUE	924	1	NSP3:F106F
ERR5169213	9365	2	0	0.0	0.0	2948	60.0	60.0	0	0.0	0.0	270	60.0	60.0	0	NA	NA	NA	NA	3218	3218	248	0.9185185185185185	22	0.08148148148148149	270	0.0839030453697949	ERR5169213	4109.76540815303	706	2368	AMPLICON	ILLUMINA	2020-03-23	Severe acute respiratory syndrome coronavirus 2	PAIRED	WELLCOME SANGER INSTITUTE	United Kingdom	Europe	none	none	0.0839030453697949	ERR5169213	ERR5169213	none	none	9365	C	T	C>T	orf1a	NSP4	CTA	TTA	9100	811	271	L	L	C9365T;L271L;orf1a;NSP4	FALSE	FALSE	No	TRUE	Synonymous	NA	TRUE	TRUE	FALSE	FALSE	FALSE	FALSE	FALSE	FALSE	FALSE	3034	1	NSP4:L271L
ERR5169213	14408	2	0	0.0	0.0	4	60.0	60.0	0	0.0	0.0	7706	60.0	60.0	0	NA	NA	NA	NA	7710	7710	4195	0.5443810018167662	3511	0.45561899818323387	7706	0.999481193255512	ERR5169213	4109.76540815303	706	2368	AMPLICON	ILLUMINA	2020-03-23	Severe acute respiratory syndrome coronavirus 2	PAIRED	WELLCOME SANGER INSTITUTE	United Kingdom	Europe	none	none	0.999481193255512	ERR5169213	ERR5169213	none	none	14408	C	T	C>T	orf1b	NSP12	CCT	CTT	941	968	323	P	L	C14408T;P323L;orf1b;NSP12	FALSE	FALSE	Yes	FALSE	Non-Synonymous	NA	TRUE	FALSE	FALSE	FALSE	FALSE	FALSE	FALSE	FALSE	FALSE	314	1	NSP12:P323L
ERR5169213	26526	2	0	0.0	0.0	0	0.0	0.0	4	60.0	60.0	1929	60.0	60.0	0	NA	NA	NA	NA	1933	1933	242	0.12545360290305857	1687	0.8745463970969414	1929	0.997930677703052	ERR5169213	4109.76540815303	706	2368	AMPLICON	ILLUMINA	2020-03-23	Severe acute respiratory syndrome coronavirus 2	PAIRED	WELLCOME SANGER INSTITUTE	United Kingdom	Europe	none	none	0.997930677703052	ERR5169213	ERR5169213	none	none	26526	G	T	G>T	M	M	GCA	TCA	4	4	2	A	S	G26526T;A2S;M;M	FALSE	FALSE	Yes	FALSE	Non-Synonymous	NA	TRUE	TRUE	FALSE	FALSE	FALSE	FALSE	TRUE	TRUE	FALSE	2	1	M:A2S
ERR5169217	2558	1	0	0.0	0.0	0	0.0	0.0	0	0.0	0.0	7960	60.0	60.0	0	NA	NA	NA	NA	7964	7964	1115	0.14007537688442212	6845	0.8599246231155779	7960	0.999497739829232	ERR5169217	4743.10330067217	2194	2938	AMPLICON	ILLUMINA	2020-03-24	Severe acute respiratory syndrome coronavirus 2	PAIRED	WELLCOME SANGER INSTITUTE	United Kingdom	Europe	none	none	0.999497739829232	ERR5169217	ERR5169217	none	none	2558	C	T	C>T	orf1a	NSP2	CCA	TCA	2293	1753	585	P	S	C2558T;P585S;orf1a;NSP2	FALSE	FALSE	Yes	FALSE	Non-Synonymous	NA	TRUE	TRUE	FALSE	FALSE	FALSE	FALSE	TRUE	TRUE	FALSE	765	1	NSP2:P585S
ERR5169217	11083	1	0	0.0	0.0	0	0.0	0.0	0	0.0	0.0	604	60.0	60.0	0	NA	NA	NA	NA	699	699	571	0.945364238410596	33	0.054635761589403975	604	0.864091559370529	ERR5169217	4743.10330067217	2194	2938	AMPLICON	ILLUMINA	2020-03-24	Severe acute respiratory syndrome coronavirus 2	PAIRED	WELLCOME SANGER INSTITUTE	United Kingdom	Europe	none	none	0.864091559370529	ERR5169217	ERR5169217	none	none	11083	G	T	G>T	orf1a	NSP6	TTG	TTT	10818	111	37	L	F	G11083T;L37F;orf1a;NSP6	FALSE	FALSE	Yes	FALSE	Non-Synonymous	NA	TRUE	TRUE	FALSE	FALSE	FALSE	FALSE	FALSE	FALSE	FALSE	3606	1	NSP6:L37F
ERR5169217	28887	2	0	0.0	0.0	2	60.0	60.0	0	0.0	0.0	7632	60.0	60.0	0	NA	NA	NA	NA	7634	7634	5029	0.6589360587002097	2603	0.34106394129979034	7632	0.999738014147236	ERR5169217	4743.10330067217	2194	2938	AMPLICON	ILLUMINA	2020-03-24	Severe acute respiratory syndrome coronavirus 2	PAIRED	WELLCOME SANGER INSTITUTE	United Kingdom	Europe	none	none	0.999738014147236	ERR5169217	ERR5169217	none	none	28887	C	T	C>T	N	N	ACT	ATT	614	614	205	T	I	C28887T;T205I;N;N	FALSE	FALSE	Yes	FALSE	Non-Synonymous	NA	TRUE	TRUE	FALSE	FALSE	FALSE	FALSE	FALSE	FALSE	FALSE	205	1	N:T205I
ERR5169218	2558	1	0	0.0	0.0	0	0.0	0.0	0	0.0	0.0	1008	60.0	60.0	0	NA	NA	NA	NA	1008	1008	112	0.1111111111111111	896	0.8888888888888888	1008	1	ERR5169218	3426.25853593285	2055	4206	AMPLICON	ILLUMINA	2020-03-30	Severe acute respiratory syndrome coronavirus 2	PAIRED	WELLCOME SANGER INSTITUTE	United Kingdom	Europe	none	none	1	ERR5169218	ERR5169218	none	none	2558	C	T	C>T	orf1a	NSP2	CCA	TCA	2293	1753	585	P	S	C2558T;P585S;orf1a;NSP2	FALSE	FALSE	Yes	FALSE	Non-Synonymous	NA	TRUE	TRUE	FALSE	FALSE	FALSE	FALSE	TRUE	TRUE	FALSE	765	1	NSP2:P585S
ERR5169218	8813	2	0	0.0	0.0	0	0.0	0.0	1700	60.0	60.0	144	60.0	60.0	0	NA	NA	NA	NA	1844	1844	58	0.4027777777777778	86	0.5972222222222222	144	0.0780911062906725	ERR5169218	3426.25853593285	2055	4206	AMPLICON	ILLUMINA	2020-03-30	Severe acute respiratory syndrome coronavirus 2	PAIRED	WELLCOME SANGER INSTITUTE	United Kingdom	Europe	none	none	0.0780911062906725	ERR5169218	ERR5169218	none	none	8813	G	T	G>T	orf1a	NSP4	GCT	TCT	8548	259	87	A	S	G8813T;A87S;orf1a;NSP4	FALSE	FALSE	No	FALSE	Non-Synonymous	NA	TRUE	TRUE	FALSE	FALSE	FALSE	FALSE	FALSE	FALSE	FALSE	2850	1	NSP4:A87S
ERR5169218	25123	2	0	0.0	0.0	1712	60.0	60.0	0	0.0	0.0	4378	60.0	60.0	0	NA	NA	NA	NA	6090	6090	1670	0.9754672897196262	42	0.02453271028037383	1712	0.28111658456486	ERR5169218	3426.25853593285	2055	4206	AMPLICON	ILLUMINA	2020-03-30	Severe acute respiratory syndrome coronavirus 2	PAIRED	WELLCOME SANGER INSTITUTE	United Kingdom	Europe	none	none	0.28111658456486	ERR5169218	ERR5169218	none	none	25123	T	C	T>C	S	S	AAT	AAC	3561	3561	1187	N	N	T25123C;N1187N;S;S	FALSE	FALSE	No	TRUE	Synonymous	HR2-TM-CT	TRUE	TRUE	FALSE	FALSE	FALSE	FALSE	TRUE	TRUE	FALSE	1187	1	S:N1187N
ERR5169218	28851	1	0	0.0	0.0	0	0.0	0.0	0	0.0	0.0	5580	60.0	60.0	0	NA	NA	NA	NA	5582	5582	2874	0.5150537634408602	2706	0.48494623655913977	5580	0.999641705481906	ERR5169218	3426.25853593285	2055	4206	AMPLICON	ILLUMINA	2020-03-30	Severe acute respiratory syndrome coronavirus 2	PAIRED	WELLCOME SANGER INSTITUTE	United Kingdom	Europe	none	none	0.999641705481906	ERR5169218	ERR5169218	none	none	28851	G	T	G>T	N	N	AGT	ATT	578	578	193	S	I	G28851T;S193I;N;N	FALSE	FALSE	Yes	FALSE	Non-Synonymous	NA	TRUE	TRUE	FALSE	FALSE	FALSE	FALSE	TRUE	TRUE	FALSE	193	1	N:S193I
ERR5169221	2047	2	2	60.0	25.0	7855	60.0	60.0	0	0.0	0.0	0	0.0	0.0	0	NA	NA	NA	NA	7857	7857	3867	0.4922978994271165	3988	0.5077021005728836	7855	0.999745449917271	ERR5169221	4489.57362137578	1545	2831	AMPLICON	ILLUMINA	2020-04-03	Severe acute respiratory syndrome coronavirus 2	PAIRED	WELLCOME SANGER INSTITUTE	United Kingdom	Europe	none	none	0.999745449917271	ERR5169221	ERR5169221	none	none	2047	T	C	T>C	orf1a	NSP2	AAT	AAC	1782	1242	414	N	N	T2047C;N414N;orf1a;NSP2	FALSE	FALSE	Yes	TRUE	Synonymous	NA	TRUE	TRUE	FALSE	FALSE	FALSE	FALSE	FALSE	FALSE	FALSE	594	1	NSP2:N414N
ERR5169221	17247	2	2	60.0	37.0	7858	60.0	60.0	0	0.0	0.0	0	0.0	0.0	0	NA	NA	NA	NA	7860	7860	6405	0.8150928989564775	1453	0.18490710104352254	7858	0.999745547073791	ERR5169221	4489.57362137578	1545	2831	AMPLICON	ILLUMINA	2020-04-03	Severe acute respiratory syndrome coronavirus 2	PAIRED	WELLCOME SANGER INSTITUTE	United Kingdom	Europe	none	none	0.999745547073791	ERR5169221	ERR5169221	none	none	17247	T	C	T>C	orf1b	NSP13	CGT	CGC	3780	1011	337	R	R	T17247C;R337R;orf1b;NSP13	FALSE	FALSE	Yes	TRUE	Synonymous	NA	TRUE	TRUE	FALSE	FALSE	FALSE	FALSE	TRUE	TRUE	TRUE	1260	1	NSP13:R337R
ERR5169221	21575	2	0	0.0	0.0	4	60.0	60.0	0	0.0	0.0	7172	60.0	60.0	0	NA	NA	NA	NA	7306	7306	3426	0.47769102063580593	3746	0.5223089793641941	7172	0.981658910484533	ERR5169221	4489.57362137578	1545	2831	AMPLICON	ILLUMINA	2020-04-03	Severe acute respiratory syndrome coronavirus 2	PAIRED	WELLCOME SANGER INSTITUTE	United Kingdom	Europe	none	none	0.981658910484533	ERR5169221	ERR5169221	none	none	21575	C	T	C>T	S	S	CTT	TTT	13	13	5	L	F	C21575T;L5F;S;S	FALSE	FALSE	Yes	FALSE	Non-Synonymous	NA	TRUE	TRUE	FALSE	FALSE	FALSE	FALSE	TRUE	FALSE	FALSE	5	1	S:L5F
ERR5169221	26735	2	0	0.0	0.0	0	0.0	0.0	4	60.0	60.0	7301	60.0	60.0	0	NA	NA	NA	NA	7305	7305	4354	0.5963566634707574	2947	0.40364333652924256	7301	0.999452429842574	ERR5169221	4489.57362137578	1545	2831	AMPLICON	ILLUMINA	2020-04-03	Severe acute respiratory syndrome coronavirus 2	PAIRED	WELLCOME SANGER INSTITUTE	United Kingdom	Europe	none	none	0.999452429842574	ERR5169221	ERR5169221	none	none	26735	C	T	C>T	M	M	TAC	TAT	213	213	71	Y	Y	C26735T;Y71Y;M;M	FALSE	FALSE	Yes	TRUE	Synonymous	NA	TRUE	TRUE	FALSE	FALSE	FALSE	FALSE	FALSE	FALSE	FALSE	71	1	M:Y71Y
ERR5169224	2558	1	0	0.0	0.0	0	0.0	0.0	0	0.0	0.0	7960	60.0	60.0	0	NA	NA	NA	NA	7960	7960	2002	0.2515075376884422	5958	0.7484924623115577	7960	1	ERR5169224	4742.02019864228	2723	3629	AMPLICON	ILLUMINA	2020-03-24	Severe acute respiratory syndrome coronavirus 2	PAIRED	WELLCOME SANGER INSTITUTE	United Kingdom	Europe	none	none	1	ERR5169224	ERR5169224	none	none	2558	C	T	C>T	orf1a	NSP2	CCA	TCA	2293	1753	585	P	S	C2558T;P585S;orf1a;NSP2	FALSE	FALSE	Yes	FALSE	Non-Synonymous	NA	TRUE	TRUE	FALSE	FALSE	FALSE	FALSE	TRUE	TRUE	FALSE	765	1	NSP2:P585S
ERR5169224	28868	3	2	60.0	25.0	2	60.0	60.0	0	0.0	0.0	7684	60.0	60.0	0	NA	NA	NA	NA	7688	7688	4616	0.6007287870900573	3068	0.3992712129099427	7684	0.999479708636837	ERR5169224	4742.02019864228	2723	3629	AMPLICON	ILLUMINA	2020-03-24	Severe acute respiratory syndrome coronavirus 2	PAIRED	WELLCOME SANGER INSTITUTE	United Kingdom	Europe	none	none	0.999479708636837	ERR5169224	ERR5169224	none	none	28868	C	T	C>T	N	N	CCA	TCA	595	595	199	P	S	C28868T;P199S;N;N	FALSE	FALSE	Yes	FALSE	Non-Synonymous	NA	TRUE	TRUE	FALSE	FALSE	FALSE	FALSE	TRUE	TRUE	FALSE	199	1	N:P199S
ERR5169225	3037	3	2	60.0	37.0	0	0.0	0.0	4	60.0	60.0	7419	60.0	60.0	0	NA	NA	NA	NA	7425	7425	3275	0.4414341555465696	4144	0.5585658444534304	7419	0.999191919191919	ERR5169225	4605.40250142126	1295	2035	AMPLICON	ILLUMINA	2020-03-28	Severe acute respiratory syndrome coronavirus 2	PAIRED	WELLCOME SANGER INSTITUTE	United Kingdom	Europe	none	none	0.999191919191919	ERR5169225	ERR5169225	none	none	3037	C	T	C>T	orf1a	NSP3	TTC	TTT	2772	318	106	F	F	C3037T;F106F;orf1a;NSP3	FALSE	FALSE	Yes	TRUE	Synonymous	NA	TRUE	TRUE	FALSE	FALSE	FALSE	FALSE	TRUE	TRUE	TRUE	924	1	NSP3:F106F
ERR5169225	14408	2	0	0.0	0.0	2	60.0	60.0	0	0.0	0.0	7550	60.0	60.0	0	NA	NA	NA	NA	7640	7640	1665	0.2205298013245033	5885	0.7794701986754967	7550	0.988219895287958	ERR5169225	4605.40250142126	1295	2035	AMPLICON	ILLUMINA	2020-03-28	Severe acute respiratory syndrome coronavirus 2	PAIRED	WELLCOME SANGER INSTITUTE	United Kingdom	Europe	none	none	0.988219895287958	ERR5169225	ERR5169225	none	none	14408	C	T	C>T	orf1b	NSP12	CCT	CTT	941	968	323	P	L	C14408T;P323L;orf1b;NSP12	FALSE	FALSE	Yes	FALSE	Non-Synonymous	NA	TRUE	FALSE	FALSE	FALSE	FALSE	FALSE	FALSE	FALSE	FALSE	314	1	NSP12:P323L
ERR5169225	28882	2	7574	60.0	36.12	2	60.0	60.0	0	0.0	0.0	0	0.0	0.0	0	NA	NA	NA	NA	7576	7576	5284	0.6976498547663058	2290	0.3023501452336942	7574	0.99973600844773	ERR5169225	4605.40250142126	1295	2035	AMPLICON	ILLUMINA	2020-03-28	Severe acute respiratory syndrome coronavirus 2	PAIRED	WELLCOME SANGER INSTITUTE	United Kingdom	Europe	none	none	0.99973600844773	ERR5169225	ERR5169225	none	none	28882	G	A	G>A	N	N	AGG	AGA	609	609	203	R	R	G28882A;R203R;N;N	FALSE	FALSE	Yes	TRUE	Synonymous	NA	TRUE	TRUE	FALSE	FALSE	FALSE	FALSE	FALSE	FALSE	FALSE	203	1	N:R203R
ERR5169225	28883	1	0	0.0	0.0	7827	60.0	60.0	0	0.0	0.0	0	0.0	0.0	0	NA	NA	NA	NA	7827	7827	5431	0.6938801584259614	2396	0.3061198415740386	7827	1	ERR5169225	4605.40250142126	1295	2035	AMPLICON	ILLUMINA	2020-03-28	Severe acute respiratory syndrome coronavirus 2	PAIRED	WELLCOME SANGER INSTITUTE	United Kingdom	Europe	none	none	1	ERR5169225	ERR5169225	none	none	28883	G	C	G>C	N	N	GGA	CGA	610	610	204	G	R	G28883C;G204R;N;N	FALSE	FALSE	Yes	FALSE	Non-Synonymous	NA	TRUE	TRUE	FALSE	FALSE	FALSE	FALSE	FALSE	FALSE	FALSE	204	1	N:G204R
ERR5169226	1440	3	5873	60.0	36.22	2	60.0	60.0	0	0.0	0.0	4	60.0	60.0	0	NA	NA	NA	NA	5879	5879	1537	0.26170611271922356	4336	0.7382938872807764	5873	0.998979418268413	ERR5169226	4674.43564190884	2714	3954	AMPLICON	ILLUMINA	2020-03-30	Severe acute respiratory syndrome coronavirus 2	PAIRED	WELLCOME SANGER INSTITUTE	United Kingdom	Europe	none	none	0.998979418268413	ERR5169226	ERR5169226	none	none	1440	G	A	G>A	orf1a	NSP2	GGC	GAC	1175	635	212	G	D	G1440A;G212D;orf1a;NSP2	FALSE	FALSE	Yes	FALSE	Non-Synonymous	NA	TRUE	TRUE	FALSE	FALSE	FALSE	FALSE	TRUE	FALSE	FALSE	392	1	NSP2:G212D
ERR5169226	4668	1	0	0.0	0.0	0	0.0	0.0	0	0.0	0.0	1805	60.0	60.0	0	NA	NA	NA	NA	1805	1805	1694	0.9385041551246538	111	0.06149584487534626	1805	1	ERR5169226	4674.43564190884	2714	3954	AMPLICON	ILLUMINA	2020-03-30	Severe acute respiratory syndrome coronavirus 2	PAIRED	WELLCOME SANGER INSTITUTE	United Kingdom	Europe	none	none	1	ERR5169226	ERR5169226	none	none	4668	C	T	C>T	orf1a	NSP3	TCT	TTT	4403	1949	650	S	F	C4668T;S650F;orf1a;NSP3	FALSE	FALSE	Yes	FALSE	Non-Synonymous	NA	TRUE	TRUE	FALSE	FALSE	FALSE	FALSE	TRUE	TRUE	FALSE	1468	1	NSP3:S650F
ERR5169226	28708	2	0	0.0	0.0	2	60.0	60.0	0	0.0	0.0	7838	60.0	60.0	0	NA	NA	NA	NA	7840	7840	3677	0.46912477672875735	4161	0.5308752232712427	7838	0.999744897959184	ERR5169226	4674.43564190884	2714	3954	AMPLICON	ILLUMINA	2020-03-30	Severe acute respiratory syndrome coronavirus 2	PAIRED	WELLCOME SANGER INSTITUTE	United Kingdom	Europe	none	none	0.999744897959184	ERR5169226	ERR5169226	none	none	28708	C	T	C>T	N	N	CAC	CAT	435	435	145	H	H	C28708T;H145H;N;N	FALSE	FALSE	Yes	TRUE	Synonymous	NA	TRUE	TRUE	FALSE	FALSE	FALSE	FALSE	TRUE	TRUE	FALSE	145	1	N:H145H
ERR5169235	3037	1	0	0.0	0.0	0	0.0	0.0	0	0.0	0.0	7576	60.0	60.0	0	NA	NA	NA	NA	7576	7576	4193	0.5534582893347413	3383	0.4465417106652587	7576	1	ERR5169235	4471.46373273585	1529	2480	AMPLICON	ILLUMINA	2020-04-03	Severe acute respiratory syndrome coronavirus 2	PAIRED	WELLCOME SANGER INSTITUTE	United Kingdom	Europe	none	none	1	ERR5169235	ERR5169235	none	none	3037	C	T	C>T	orf1a	NSP3	TTC	TTT	2772	318	106	F	F	C3037T;F106F;orf1a;NSP3	FALSE	FALSE	Yes	TRUE	Synonymous	NA	TRUE	TRUE	FALSE	FALSE	FALSE	FALSE	TRUE	TRUE	TRUE	924	1	NSP3:F106F
ERR5169235	14408	3	0	0.0	0.0	92	60.0	60.0	2	60.0	60.0	7455	60.0	60.0	0	NA	NA	NA	NA	7679	7679	656	0.08799463447350771	6799	0.9120053655264923	7455	0.970829535095716	ERR5169235	4471.46373273585	1529	2480	AMPLICON	ILLUMINA	2020-04-03	Severe acute respiratory syndrome coronavirus 2	PAIRED	WELLCOME SANGER INSTITUTE	United Kingdom	Europe	none	none	0.970829535095716	ERR5169235	ERR5169235	none	none	14408	C	T	C>T	orf1b	NSP12	CCT	CTT	941	968	323	P	L	C14408T;P323L;orf1b;NSP12	FALSE	FALSE	Yes	FALSE	Non-Synonymous	NA	TRUE	FALSE	FALSE	FALSE	FALSE	FALSE	FALSE	FALSE	FALSE	314	1	NSP12:P323L
ERR5169235	28881	3	7039	60.0	35.28	6	60.0	60.0	0	0.0	0.0	2	60.0	60.0	0	NA	NA	NA	NA	7047	7047	3340	0.47449921863901123	3699	0.5255007813609888	7039	0.99886476514829	ERR5169235	4471.46373273585	1529	2480	AMPLICON	ILLUMINA	2020-04-03	Severe acute respiratory syndrome coronavirus 2	PAIRED	WELLCOME SANGER INSTITUTE	United Kingdom	Europe	none	none	0.99886476514829	ERR5169235	ERR5169235	none	none	28881	G	A	G>A	N	N	AGG	AAG	608	608	203	R	K	G28881A;R203K;N;N	FALSE	FALSE	Yes	FALSE	Non-Synonymous	NA	TRUE	TRUE	FALSE	FALSE	FALSE	FALSE	FALSE	FALSE	FALSE	203	1	N:R203K
ERR5169235	28882	1	7528	60.0	35.84	0	0.0	0.0	0	0.0	0.0	0	0.0	0.0	0	NA	NA	NA	NA	7528	7528	3829	0.5086344314558979	3699	0.491365568544102	7528	1	ERR5169235	4471.46373273585	1529	2480	AMPLICON	ILLUMINA	2020-04-03	Severe acute respiratory syndrome coronavirus 2	PAIRED	WELLCOME SANGER INSTITUTE	United Kingdom	Europe	none	none	1	ERR5169235	ERR5169235	none	none	28882	G	A	G>A	N	N	AGG	AGA	609	609	203	R	R	G28882A;R203R;N;N	FALSE	FALSE	Yes	TRUE	Synonymous	NA	TRUE	TRUE	FALSE	FALSE	FALSE	FALSE	FALSE	FALSE	FALSE	203	1	N:R203R
ERR5169235	28883	2	0	0.0	0.0	7890	60.0	60.0	0	0.0	0.0	2	60.0	60.0	0	NA	NA	NA	NA	7892	7892	3917	0.4964512040557668	3973	0.5035487959442332	7890	0.999746578813989	ERR5169235	4471.46373273585	1529	2480	AMPLICON	ILLUMINA	2020-04-03	Severe acute respiratory syndrome coronavirus 2	PAIRED	WELLCOME SANGER INSTITUTE	United Kingdom	Europe	none	none	0.999746578813989	ERR5169235	ERR5169235	none	none	28883	G	C	G>C	N	N	GGA	CGA	610	610	204	G	R	G28883C;G204R;N;N	FALSE	FALSE	Yes	FALSE	Non-Synonymous	NA	TRUE	TRUE	FALSE	FALSE	FALSE	FALSE	FALSE	FALSE	FALSE	204	1	N:G204R
ERR5169236	3037	1	0	0.0	0.0	0	0.0	0.0	0	0.0	0.0	826	60.0	60.0	0	NA	NA	NA	NA	826	826	388	0.46973365617433416	438	0.5302663438256658	826	1	ERR5169236	1468.60388589774	8613	13031	AMPLICON	ILLUMINA	2020-03-31	Severe acute respiratory syndrome coronavirus 2	PAIRED	WELLCOME SANGER INSTITUTE	United Kingdom	Europe	none	none	1	ERR5169236	ERR5169236	none	none	3037	C	T	C>T	orf1a	NSP3	TTC	TTT	2772	318	106	F	F	C3037T;F106F;orf1a;NSP3	FALSE	FALSE	Yes	TRUE	Synonymous	NA	TRUE	TRUE	FALSE	FALSE	FALSE	FALSE	TRUE	TRUE	TRUE	924	1	NSP3:F106F
ERR5169236	10882	2	0	0.0	0.0	0	0.0	0.0	44	60.0	60.0	64	60.0	60.0	0	NA	NA	NA	NA	108	108	36	0.5625	28	0.4375	64	0.592592592592593	ERR5169236	1468.60388589774	8613	13031	AMPLICON	ILLUMINA	2020-03-31	Severe acute respiratory syndrome coronavirus 2	PAIRED	WELLCOME SANGER INSTITUTE	United Kingdom	Europe	none	none	0.592592592592593	ERR5169236	ERR5169236	none	none	10882	G	T	G>T	orf1a	NSP5	ATG	ATT	10617	828	276	M	I	G10882T;M276I;orf1a;NSP5	FALSE	FALSE	No	FALSE	Non-Synonymous	NA	TRUE	FALSE	FALSE	FALSE	FALSE	FALSE	FALSE	FALSE	FALSE	3539	1	NSP5:M276I
ERR5169236	14408	2	0	0.0	0.0	2	60.0	60.0	0	0.0	0.0	7700	60.0	60.0	0	NA	NA	NA	NA	7702	7702	4046	0.5254545454545455	3654	0.47454545454545455	7700	0.999740327187743	ERR5169236	1468.60388589774	8613	13031	AMPLICON	ILLUMINA	2020-03-31	Severe acute respiratory syndrome coronavirus 2	PAIRED	WELLCOME SANGER INSTITUTE	United Kingdom	Europe	none	none	0.999740327187743	ERR5169236	ERR5169236	none	none	14408	C	T	C>T	orf1b	NSP12	CCT	CTT	941	968	323	P	L	C14408T;P323L;orf1b;NSP12	FALSE	FALSE	Yes	FALSE	Non-Synonymous	NA	TRUE	FALSE	FALSE	FALSE	FALSE	FALSE	FALSE	FALSE	FALSE	314	1	NSP12:P323L
ERR5169239	1440	2	230	60.0	35.64	0	0.0	0.0	586	60.0	60.0	0	0.0	0.0	0	NA	NA	NA	NA	816	816	108	0.46956521739130436	122	0.5304347826086957	230	0.281862745098039	ERR5169239	3530.0676855165	1949	4217	AMPLICON	ILLUMINA	2020-03-28	Severe acute respiratory syndrome coronavirus 2	PAIRED	WELLCOME SANGER INSTITUTE	United Kingdom	Europe	none	none	0.281862745098039	ERR5169239	ERR5169239	none	none	1440	G	A	G>A	orf1a	NSP2	GGC	GAC	1175	635	212	G	D	G1440A;G212D;orf1a;NSP2	FALSE	FALSE	No	FALSE	Non-Synonymous	NA	TRUE	TRUE	FALSE	FALSE	FALSE	FALSE	TRUE	FALSE	FALSE	392	1	NSP2:G212D
ERR5169239	3037	4	2	60.0	25.0	1630	60.0	60.0	2	60.0	60.0	5072	60.0	60.0	0	NA	NA	NA	NA	6712	6712	2596	0.5118296529968455	2476	0.4881703470031546	5072	0.755661501787843	ERR5169239	3530.0676855165	1949	4217	AMPLICON	ILLUMINA	2020-03-28	Severe acute respiratory syndrome coronavirus 2	PAIRED	WELLCOME SANGER INSTITUTE	United Kingdom	Europe	none	none	0.755661501787843	ERR5169239	ERR5169239	none	none	3037	C	T	C>T	orf1a	NSP3	TTC	TTT	2772	318	106	F	F	C3037T;F106F;orf1a;NSP3	FALSE	FALSE	Yes	TRUE	Synonymous	NA	TRUE	TRUE	FALSE	FALSE	FALSE	FALSE	TRUE	TRUE	TRUE	924	1	NSP3:F106F
ERR5169239	10252	3	2	60.0	37.0	6063	60.0	60.0	0	0.0	0.0	1614	60.0	60.0	0	NA	NA	NA	NA	7681	7681	950	0.5885997521685254	664	0.4114002478314746	1614	0.210128889467517	ERR5169239	3530.0676855165	1949	4217	AMPLICON	ILLUMINA	2020-03-28	Severe acute respiratory syndrome coronavirus 2	PAIRED	WELLCOME SANGER INSTITUTE	United Kingdom	Europe	none	none	0.210128889467517	ERR5169239	ERR5169239	none	none	10252	C	T	C>T	orf1a	NSP5	TTC	TTT	9987	198	66	F	F	C10252T;F66F;orf1a;NSP5	FALSE	FALSE	No	TRUE	Synonymous	NA	TRUE	TRUE	FALSE	FALSE	FALSE	FALSE	TRUE	TRUE	FALSE	3329	1	NSP5:F66F
ERR5169239	14408	2	0	0.0	0.0	1787	60.0	60.0	0	0.0	0.0	5958	60.0	60.0	0	NA	NA	NA	NA	7745	7745	4224	0.7089627391742196	1734	0.29103726082578046	5958	0.7692704970949	ERR5169239	3530.0676855165	1949	4217	AMPLICON	ILLUMINA	2020-03-28	Severe acute respiratory syndrome coronavirus 2	PAIRED	WELLCOME SANGER INSTITUTE	United Kingdom	Europe	none	none	0.7692704970949	ERR5169239	ERR5169239	none	none	14408	C	T	C>T	orf1b	NSP12	CCT	CTT	941	968	323	P	L	C14408T;P323L;orf1b;NSP12	FALSE	FALSE	Yes	FALSE	Non-Synonymous	NA	TRUE	FALSE	FALSE	FALSE	FALSE	FALSE	FALSE	FALSE	FALSE	314	1	NSP12:P323L
ERR5169239	21004	2	0	0.0	0.0	0	0.0	0.0	2460	60.0	60.0	5322	60.0	60.0	0	NA	NA	NA	NA	7782	7782	2570	0.4829011649755731	2752	0.5170988350244269	5322	0.683885890516577	ERR5169239	3530.0676855165	1949	4217	AMPLICON	ILLUMINA	2020-03-28	Severe acute respiratory syndrome coronavirus 2	PAIRED	WELLCOME SANGER INSTITUTE	United Kingdom	Europe	none	none	0.683885890516577	ERR5169239	ERR5169239	none	none	21004	G	T	G>T	orf1b	NSP16	GCA	TCA	7537	346	116	A	S	G21004T;A116S;orf1b;NSP16	FALSE	FALSE	No	FALSE	Non-Synonymous	NA	TRUE	TRUE	FALSE	FALSE	FALSE	FALSE	FALSE	FALSE	TRUE	2513	1	NSP16:A116S
ERR5169239	25318	3	2	60.0	37.0	5408	60.0	60.0	0	0.0	0.0	2422	60.0	60.0	0	NA	NA	NA	NA	7832	7832	1583	0.6535920726672172	839	0.3464079273327828	2422	0.309244126659857	ERR5169239	3530.0676855165	1949	4217	AMPLICON	ILLUMINA	2020-03-28	Severe acute respiratory syndrome coronavirus 2	PAIRED	WELLCOME SANGER INSTITUTE	United Kingdom	Europe	none	none	0.309244126659857	ERR5169239	ERR5169239	none	none	25318	C	T	C>T	S	S	TCC	TCT	3756	3756	1252	S	S	C25318T;S1252S;S;S	FALSE	FALSE	No	TRUE	Synonymous	HR2-TM-CT	TRUE	TRUE	TRUE	FALSE	FALSE	FALSE	TRUE	TRUE	FALSE	1252	1	S:S1252S
ERR5169240	3037	1	0	0.0	0.0	0	0.0	0.0	0	0.0	0.0	6088	60.0	60.0	0	NA	NA	NA	NA	6088	6088	3280	0.5387647831800263	2808	0.4612352168199737	6088	1	ERR5169240	2696.94318295823	3366	6111	AMPLICON	ILLUMINA	2020-03-28	Severe acute respiratory syndrome coronavirus 2	PAIRED	WELLCOME SANGER INSTITUTE	United Kingdom	Europe	none	none	1	ERR5169240	ERR5169240	none	none	3037	C	T	C>T	orf1a	NSP3	TTC	TTT	2772	318	106	F	F	C3037T;F106F;orf1a;NSP3	FALSE	FALSE	Yes	TRUE	Synonymous	NA	TRUE	TRUE	FALSE	FALSE	FALSE	FALSE	TRUE	TRUE	TRUE	924	1	NSP3:F106F
ERR5169240	3355	2	0	0.0	0.0	0	0.0	0.0	493	60.0	60.0	7378	60.0	60.0	0	NA	NA	NA	NA	7871	7871	236	0.4787018255578093	257	0.5212981744421906	493	0.0626349892008639	ERR5169240	2696.94318295823	3366	6111	AMPLICON	ILLUMINA	2020-03-28	Severe acute respiratory syndrome coronavirus 2	PAIRED	WELLCOME SANGER INSTITUTE	United Kingdom	Europe	none	none	0.0626349892008639	ERR5169240	ERR5169240	none	none	3355	T	G	T>G	orf1a	NSP3	GGT	GGG	3090	636	212	G	G	T3355G;G212G;orf1a;NSP3	FALSE	FALSE	No	TRUE	Synonymous	NA	FALSE	TRUE	FALSE	FALSE	FALSE	FALSE	TRUE	TRUE	FALSE	1030	1	NSP3:G212G
ERR5169240	7805	2	166	60.0	36.13	0	0.0	0.0	2800	60.0	60.0	0	0.0	0.0	0	NA	NA	NA	NA	2966	2966	66	0.39759036144578314	100	0.6024096385542169	166	0.0559676331759946	ERR5169240	2696.94318295823	3366	6111	AMPLICON	ILLUMINA	2020-03-28	Severe acute respiratory syndrome coronavirus 2	PAIRED	WELLCOME SANGER INSTITUTE	United Kingdom	Europe	none	none	0.0559676331759946	ERR5169240	ERR5169240	none	none	7805	G	A	G>A	orf1a	NSP3	GAA	AAA	7540	5086	1696	E	K	G7805A;E1696K;orf1a;NSP3	FALSE	FALSE	No	FALSE	Non-Synonymous	NA	TRUE	TRUE	FALSE	FALSE	FALSE	FALSE	TRUE	TRUE	FALSE	2514	1	NSP3:E1696K
ERR5169240	9092	2	0	0.0	0.0	0	0.0	0.0	7104	60.0	60.0	721	60.0	60.0	0	NA	NA	NA	NA	7825	7825	625	0.8668515950069348	96	0.13314840499306518	721	0.0921405750798722	ERR5169240	2696.94318295823	3366	6111	AMPLICON	ILLUMINA	2020-03-28	Severe acute respiratory syndrome coronavirus 2	PAIRED	WELLCOME SANGER INSTITUTE	United Kingdom	Europe	none	none	0.0921405750798722	ERR5169240	ERR5169240	none	none	9092	G	T	G>T	orf1a	NSP4	GTT	TTT	8827	538	180	V	F	G9092T;V180F;orf1a;NSP4	FALSE	FALSE	No	FALSE	Non-Synonymous	NA	TRUE	TRUE	FALSE	FALSE	FALSE	FALSE	TRUE	TRUE	FALSE	2943	1	NSP4:V180F
ERR5169240	9393	2	0	0.0	0.0	42	60.0	60.0	0	0.0	0.0	728	60.0	60.0	0	NA	NA	NA	NA	770	770	18	0.42857142857142855	24	0.5714285714285714	42	0.0545454545454545	ERR5169240	2696.94318295823	3366	6111	AMPLICON	ILLUMINA	2020-03-28	Severe acute respiratory syndrome coronavirus 2	PAIRED	WELLCOME SANGER INSTITUTE	United Kingdom	Europe	none	none	0.0545454545454545	ERR5169240	ERR5169240	none	none	9393	T	C	T>C	orf1a	NSP4	ATA	ACA	9128	839	280	I	T	T9393C;I280T;orf1a;NSP4	FALSE	FALSE	No	FALSE	Non-Synonymous	NA	TRUE	FALSE	FALSE	FALSE	FALSE	FALSE	FALSE	FALSE	FALSE	3043	1	NSP4:I280T
ERR5169240	10841	2	0	0.0	0.0	0	0.0	0.0	1418	60.0	60.0	80	60.0	60.0	0	NA	NA	NA	NA	1498	1498	78	0.975	2	0.025	80	0.0534045393858478	ERR5169240	2696.94318295823	3366	6111	AMPLICON	ILLUMINA	2020-03-28	Severe acute respiratory syndrome coronavirus 2	PAIRED	WELLCOME SANGER INSTITUTE	United Kingdom	Europe	none	none	0.0534045393858478	ERR5169240	ERR5169240	none	none	10841	G	T	G>T	orf1a	NSP5	GAT	TAT	10576	787	263	D	Y	G10841T;D263Y;orf1a;NSP5	FALSE	FALSE	No	FALSE	Non-Synonymous	NA	TRUE	TRUE	FALSE	FALSE	FALSE	FALSE	FALSE	TRUE	FALSE	3526	1	NSP5:D263Y
ERR5169240	14408	1	0	0.0	0.0	0	0.0	0.0	0	0.0	0.0	7786	60.0	60.0	0	NA	NA	NA	NA	7786	7786	6753	0.8673259696891857	1033	0.1326740303108143	7786	1	ERR5169240	2696.94318295823	3366	6111	AMPLICON	ILLUMINA	2020-03-28	Severe acute respiratory syndrome coronavirus 2	PAIRED	WELLCOME SANGER INSTITUTE	United Kingdom	Europe	none	none	1	ERR5169240	ERR5169240	none	none	14408	C	T	C>T	orf1b	NSP12	CCT	CTT	941	968	323	P	L	C14408T;P323L;orf1b;NSP12	FALSE	FALSE	Yes	FALSE	Non-Synonymous	NA	TRUE	FALSE	FALSE	FALSE	FALSE	FALSE	FALSE	FALSE	FALSE	314	1	NSP12:P323L
ERR5169240	18187	2	1840	60.0	36.38	0	0.0	0.0	238	60.0	60.0	0	0.0	0.0	0	NA	NA	NA	NA	2078	2078	177	0.7436974789915967	61	0.25630252100840334	238	0.114533205004812	ERR5169240	2696.94318295823	3366	6111	AMPLICON	ILLUMINA	2020-03-28	Severe acute respiratory syndrome coronavirus 2	PAIRED	WELLCOME SANGER INSTITUTE	United Kingdom	Europe	none	none	0.114533205004812	ERR5169240	ERR5169240	none	none	18187	A	G	A>G	orf1b	NSP14	ACC	GCC	4720	148	50	T	A	A18187G;T50A;orf1b;NSP14	FALSE	FALSE	No	FALSE	Non-Synonymous	NA	FALSE	TRUE	FALSE	FALSE	FALSE	FALSE	FALSE	FALSE	FALSE	1574	1	NSP14:T50A
ERR5169240	18795	2	0	0.0	0.0	7352	60.0	60.0	0	0.0	0.0	491	60.0	60.0	0	NA	NA	NA	NA	7843	7843	284	0.5784114052953157	207	0.4215885947046843	491	0.0626035955629223	ERR5169240	2696.94318295823	3366	6111	AMPLICON	ILLUMINA	2020-03-28	Severe acute respiratory syndrome coronavirus 2	PAIRED	WELLCOME SANGER INSTITUTE	United Kingdom	Europe	none	none	0.0626035955629223	ERR5169240	ERR5169240	none	none	18795	C	T	C>T	orf1b	NSP14	AAC	AAT	5328	756	252	N	N	C18795T;N252N;orf1b;NSP14	FALSE	FALSE	No	TRUE	Synonymous	NA	TRUE	TRUE	FALSE	TRUE	FALSE	FALSE	FALSE	FALSE	TRUE	1776	1	NSP14:N252N
ERR5169240	19712	3	2	60.0	25.0	32	60.0	60.0	0	0.0	0.0	442	60.0	60.0	0	NA	NA	NA	NA	476	476	30	0.9375	2	0.0625	32	0.0672268907563025	ERR5169240	2696.94318295823	3366	6111	AMPLICON	ILLUMINA	2020-03-28	Severe acute respiratory syndrome coronavirus 2	PAIRED	WELLCOME SANGER INSTITUTE	United Kingdom	Europe	none	none	0.0672268907563025	ERR5169240	ERR5169240	none	none	19712	T	C	T>C	orf1b	NSP15	GTT	GCT	6245	92	31	V	A	T19712C;V31A;orf1b;NSP15	FALSE	FALSE	No	FALSE	Non-Synonymous	NA	TRUE	TRUE	FALSE	FALSE	FALSE	FALSE	TRUE	TRUE	FALSE	2082	1	NSP15:V31A
ERR5169240	20987	2	0	0.0	0.0	7165	60.0	60.0	0	0.0	0.0	614	60.0	60.0	0	NA	NA	NA	NA	7779	7779	324	0.5276872964169381	290	0.4723127035830619	614	0.0789304537858337	ERR5169240	2696.94318295823	3366	6111	AMPLICON	ILLUMINA	2020-03-28	Severe acute respiratory syndrome coronavirus 2	PAIRED	WELLCOME SANGER INSTITUTE	United Kingdom	Europe	none	none	0.0789304537858337	ERR5169240	ERR5169240	none	none	20987	C	T	C>T	orf1b	NSP16	ACT	ATT	7520	329	110	T	I	C20987T;T110I;orf1b;NSP16	FALSE	FALSE	No	FALSE	Non-Synonymous	NA	TRUE	TRUE	FALSE	FALSE	FALSE	FALSE	TRUE	FALSE	TRUE	2507	1	NSP16:T110I
ERR5169240	24926	2	0	0.0	0.0	0	0.0	0.0	374	60.0	60.0	33	60.0	60.0	0	NA	NA	NA	NA	407	407	2	0.06060606060606061	31	0.9393939393939394	33	0.0810810810810811	ERR5169240	2696.94318295823	3366	6111	AMPLICON	ILLUMINA	2020-03-28	Severe acute respiratory syndrome coronavirus 2	PAIRED	WELLCOME SANGER INSTITUTE	United Kingdom	Europe	none	none	0.0810810810810811	ERR5169240	ERR5169240	none	none	24926	G	T	G>T	S	S	GTG	TTG	3364	3364	1122	V	L	G24926T;V1122L;S;S	FALSE	FALSE	No	FALSE	Non-Synonymous	SD3	TRUE	TRUE	FALSE	FALSE	FALSE	FALSE	TRUE	TRUE	FALSE	1122	1	S:V1122L
ERR5169242	21709	1	0	0.0	0.0	7869	59.99	59.99	0	0.0	0.0	0	0.0	0.0	0	NA	NA	NA	NA	7869	7869	6580	0.8361926547210573	1289	0.1638073452789427	7869	1	ERR5169242	4840.07788516202	3874	5115	AMPLICON	ILLUMINA	2020-04-03	Severe acute respiratory syndrome coronavirus 2	PAIRED	WELLCOME SANGER INSTITUTE	United Kingdom	Europe	none	none	1	ERR5169242	ERR5169242	none	none	21709	T	C	T>C	S	S	CAT	CAC	147	147	49	H	H	T21709C;H49H;S;S	FALSE	FALSE	Yes	TRUE	Synonymous	NTD	TRUE	TRUE	FALSE	FALSE	FALSE	FALSE	FALSE	FALSE	FALSE	49	1	S:H49H
ERR5169243	3037	2	0	0.0	0.0	0	0.0	0.0	6	60.0	60.0	7365	60.0	60.0	0	NA	NA	NA	NA	7381	7381	1381	0.18750848608282417	5984	0.8124915139171758	7365	0.997832272049858	ERR5169243	4618.2183058556	1646	2807	AMPLICON	ILLUMINA	2020-03-23	Severe acute respiratory syndrome coronavirus 2	PAIRED	WELLCOME SANGER INSTITUTE	United Kingdom	Europe	none	none	0.997832272049858	ERR5169243	ERR5169243	none	none	3037	C	T	C>T	orf1a	NSP3	TTC	TTT	2772	318	106	F	F	C3037T;F106F;orf1a;NSP3	FALSE	FALSE	Yes	TRUE	Synonymous	NA	TRUE	TRUE	FALSE	FALSE	FALSE	FALSE	TRUE	TRUE	TRUE	924	1	NSP3:F106F
ERR5169244	3037	1	0	0.0	0.0	0	0.0	0.0	0	0.0	0.0	7303	60.0	60.0	0	NA	NA	NA	NA	7305	7305	2854	0.39079830206764343	4449	0.6092016979323566	7303	0.999726214921287	ERR5169244	4620.40594589172	2311	3524	AMPLICON	ILLUMINA	2020-03-24	Severe acute respiratory syndrome coronavirus 2	PAIRED	WELLCOME SANGER INSTITUTE	United Kingdom	Europe	none	none	0.999726214921287	ERR5169244	ERR5169244	none	none	3037	C	T	C>T	orf1a	NSP3	TTC	TTT	2772	318	106	F	F	C3037T;F106F;orf1a;NSP3	FALSE	FALSE	Yes	TRUE	Synonymous	NA	TRUE	TRUE	FALSE	FALSE	FALSE	FALSE	TRUE	TRUE	TRUE	924	1	NSP3:F106F
ERR5169244	28882	2	7576	60.0	36.07	0	0.0	0.0	2	60.0	60.0	0	0.0	0.0	0	NA	NA	NA	NA	7578	7578	3654	0.4823125659978881	3922	0.5176874340021119	7576	0.999736078120876	ERR5169244	4620.40594589172	2311	3524	AMPLICON	ILLUMINA	2020-03-24	Severe acute respiratory syndrome coronavirus 2	PAIRED	WELLCOME SANGER INSTITUTE	United Kingdom	Europe	none	none	0.999736078120876	ERR5169244	ERR5169244	none	none	28882	G	A	G>A	N	N	AGG	AGA	609	609	203	R	R	G28882A;R203R;N;N	FALSE	FALSE	Yes	TRUE	Synonymous	NA	TRUE	TRUE	FALSE	FALSE	FALSE	FALSE	FALSE	FALSE	FALSE	203	1	N:R203R
ERR5169244	28883	3	2	60.0	37.0	7826	60.0	60.0	0	0.0	0.0	4	60.0	60.0	0	NA	NA	NA	NA	7832	7832	3752	0.47942754919499103	4074	0.5205724508050089	7826	0.99923391215526	ERR5169244	4620.40594589172	2311	3524	AMPLICON	ILLUMINA	2020-03-24	Severe acute respiratory syndrome coronavirus 2	PAIRED	WELLCOME SANGER INSTITUTE	United Kingdom	Europe	none	none	0.99923391215526	ERR5169244	ERR5169244	none	none	28883	G	C	G>C	N	N	GGA	CGA	610	610	204	G	R	G28883C;G204R;N;N	FALSE	FALSE	Yes	FALSE	Non-Synonymous	NA	TRUE	TRUE	FALSE	FALSE	FALSE	FALSE	FALSE	FALSE	FALSE	204	1	N:G204R
ERR5169252	2713	3	150	60.0	34.6	2	60.0	60.0	14	60.0	60.0	0	0.0	0.0	0	NA	NA	NA	NA	166	166	6	0.42857142857142855	8	0.5714285714285714	14	0.0843373493975904	ERR5169252	3282.06109754874	2352	5152	AMPLICON	ILLUMINA	2020-03-21	Severe acute respiratory syndrome coronavirus 2	PAIRED	WELLCOME SANGER INSTITUTE	United Kingdom	Europe	none	none	0.0843373493975904	ERR5169252	ERR5169252	none	none	2713	A	G	A>G	orf1a	NSP2	AAA	AAG	2448	1908	636	K	K	A2713G;K636K;orf1a;NSP2	FALSE	FALSE	No	TRUE	Synonymous	NA	TRUE	FALSE	FALSE	FALSE	FALSE	FALSE	FALSE	FALSE	FALSE	816	1	NSP2:K636K
ERR5169252	4460	2	0	0.0	0.0	0	0.0	0.0	3956	60.0	60.0	288	60.0	60.0	0	NA	NA	NA	NA	4244	4244	282	0.9791666666666666	6	0.020833333333333332	288	0.0678605089538172	ERR5169252	3282.06109754874	2352	5152	AMPLICON	ILLUMINA	2020-03-21	Severe acute respiratory syndrome coronavirus 2	PAIRED	WELLCOME SANGER INSTITUTE	United Kingdom	Europe	none	none	0.0678605089538172	ERR5169252	ERR5169252	none	none	4460	G	T	G>T	orf1a	NSP3	GTT	TTT	4195	1741	581	V	F	G4460T;V581F;orf1a;NSP3	FALSE	FALSE	No	FALSE	Non-Synonymous	NA	FALSE	TRUE	FALSE	FALSE	FALSE	FALSE	TRUE	TRUE	FALSE	1399	1	NSP3:V581F
ERR5169252	12256	2	0	0.0	0.0	0	0.0	0.0	4876	60.0	60.0	280	60.0	60.0	0	NA	NA	NA	NA	5156	5156	274	0.9785714285714285	6	0.02142857142857143	280	0.0543056633048875	ERR5169252	3282.06109754874	2352	5152	AMPLICON	ILLUMINA	2020-03-21	Severe acute respiratory syndrome coronavirus 2	PAIRED	WELLCOME SANGER INSTITUTE	United Kingdom	Europe	none	none	0.0543056633048875	ERR5169252	ERR5169252	none	none	12256	G	T	G>T	orf1a	NSP8	ATG	ATT	11991	165	55	M	I	G12256T;M55I;orf1a;NSP8	FALSE	FALSE	No	FALSE	Non-Synonymous	NA	TRUE	TRUE	FALSE	FALSE	FALSE	FALSE	TRUE	TRUE	TRUE	3997	1	NSP8:M55I
ERR5169252	29355	3	1925	60.0	36.26	647	60.0	60.0	0	0.0	0.0	2	60.0	60.0	0	NA	NA	NA	NA	2574	2574	104	0.160741885625966	543	0.839258114374034	647	0.251359751359751	ERR5169252	3282.06109754874	2352	5152	AMPLICON	ILLUMINA	2020-03-21	Severe acute respiratory syndrome coronavirus 2	PAIRED	WELLCOME SANGER INSTITUTE	United Kingdom	Europe	none	none	0.251359751359751	ERR5169252	ERR5169252	none	none	29355	A	C	A>C	N	N	AAA	ACA	1082	1082	361	K	T	A29355C;K361T;N;N	FALSE	FALSE	No	FALSE	Non-Synonymous	NA	TRUE	TRUE	FALSE	FALSE	FALSE	FALSE	FALSE	TRUE	FALSE	361	1	N:K361T
ERR5169253	2558	1	0	0.0	0.0	0	0.0	0.0	0	0.0	0.0	1276	60.0	60.0	0	NA	NA	NA	NA	1276	1276	98	0.0768025078369906	1178	0.9231974921630094	1276	1	ERR5169253	3214.17406280306	2496	4497	AMPLICON	ILLUMINA	2020-03-31	Severe acute respiratory syndrome coronavirus 2	PAIRED	WELLCOME SANGER INSTITUTE	United Kingdom	Europe	none	none	1	ERR5169253	ERR5169253	none	none	2558	C	T	C>T	orf1a	NSP2	CCA	TCA	2293	1753	585	P	S	C2558T;P585S;orf1a;NSP2	FALSE	FALSE	Yes	FALSE	Non-Synonymous	NA	TRUE	TRUE	FALSE	FALSE	FALSE	FALSE	TRUE	TRUE	FALSE	765	1	NSP2:P585S
ERR5169253	11025	2	0	0.0	0.0	740	60.0	60.0	0	0.0	0.0	7127	60.0	60.0	0	NA	NA	NA	NA	7867	7867	570	0.7702702702702703	170	0.22972972972972974	740	0.0940638108554722	ERR5169253	3214.17406280306	2496	4497	AMPLICON	ILLUMINA	2020-03-31	Severe acute respiratory syndrome coronavirus 2	PAIRED	WELLCOME SANGER INSTITUTE	United Kingdom	Europe	none	none	0.0940638108554722	ERR5169253	ERR5169253	none	none	11025	T	C	T>C	orf1a	NSP6	ATT	ACT	10760	53	18	I	T	T11025C;I18T;orf1a;NSP6	FALSE	FALSE	No	FALSE	Non-Synonymous	NA	FALSE	FALSE	FALSE	FALSE	FALSE	FALSE	FALSE	FALSE	FALSE	3587	1	NSP6:I18T
ERR5169253	11759	2	114	60.0	36.58	0	0.0	0.0	0	0.0	0.0	14	60.0	60.0	0	NA	NA	NA	NA	128	128	4	0.2857142857142857	10	0.7142857142857143	14	0.109375	ERR5169253	3214.17406280306	2496	4497	AMPLICON	ILLUMINA	2020-03-31	Severe acute respiratory syndrome coronavirus 2	PAIRED	WELLCOME SANGER INSTITUTE	United Kingdom	Europe	none	none	0.109375	ERR5169253	ERR5169253	none	none	11759	A	T	A>T	orf1a	NSP6	AAG	TAG	11494	787	263	K	Stop	A11759T;K263Stop;orf1a;NSP6	TRUE	FALSE	No	NA	Nonsense	NA	TRUE	TRUE	FALSE	TRUE	FALSE	FALSE	FALSE	FALSE	TRUE	3832	1	NSP6:K263Stop
ERR5169253	16325	2	0	0.0	0.0	0	0.0	0.0	2438	60.0	60.0	206	60.0	60.0	0	NA	NA	NA	NA	2644	2644	86	0.4174757281553398	120	0.5825242718446602	206	0.0779122541603631	ERR5169253	3214.17406280306	2496	4497	AMPLICON	ILLUMINA	2020-03-31	Severe acute respiratory syndrome coronavirus 2	PAIRED	WELLCOME SANGER INSTITUTE	United Kingdom	Europe	none	none	0.0779122541603631	ERR5169253	ERR5169253	none	none	16325	G	T	G>T	orf1b	NSP13	TGT	TTT	2858	89	30	C	F	G16325T;C30F;orf1b;NSP13	FALSE	FALSE	No	FALSE	Non-Synonymous	NA	TRUE	FALSE	FALSE	FALSE	FALSE	FALSE	FALSE	FALSE	FALSE	953	1	NSP13:C30F
ERR5169254	3037	1	0	0.0	0.0	0	0.0	0.0	0	0.0	0.0	4464	60.0	60.0	0	NA	NA	NA	NA	4464	4464	2282	0.5112007168458781	2182	0.48879928315412186	4464	1	ERR5169254	3169.14650703943	2279	5533	AMPLICON	ILLUMINA	2020-03-31	Severe acute respiratory syndrome coronavirus 2	PAIRED	WELLCOME SANGER INSTITUTE	United Kingdom	Europe	none	none	1	ERR5169254	ERR5169254	none	none	3037	C	T	C>T	orf1a	NSP3	TTC	TTT	2772	318	106	F	F	C3037T;F106F;orf1a;NSP3	FALSE	FALSE	Yes	TRUE	Synonymous	NA	TRUE	TRUE	FALSE	FALSE	FALSE	FALSE	TRUE	TRUE	TRUE	924	1	NSP3:F106F
ERR5169254	10243	3	1	60.0	25.0	4530	60.0	60.0	0	0.0	0.0	3258	60.0	60.0	0	NA	NA	NA	NA	7789	7789	3384	0.7470198675496689	1146	0.25298013245033113	4530	0.581589420978303	ERR5169254	3169.14650703943	2279	5533	AMPLICON	ILLUMINA	2020-03-31	Severe acute respiratory syndrome coronavirus 2	PAIRED	WELLCOME SANGER INSTITUTE	United Kingdom	Europe	none	none	0.581589420978303	ERR5169254	ERR5169254	none	none	10243	T	C	T>C	orf1a	NSP5	AAT	AAC	9978	189	63	N	N	T10243C;N63N;orf1a;NSP5	FALSE	FALSE	No	TRUE	Synonymous	NA	TRUE	TRUE	FALSE	FALSE	FALSE	FALSE	TRUE	TRUE	FALSE	3326	1	NSP5:N63N
ERR5169254	14408	2	0	0.0	0.0	0	0.0	0.0	2	60.0	60.0	7777	60.0	60.0	0	NA	NA	NA	NA	7779	7779	6405	0.8235823582358236	1372	0.17641764176417643	7777	0.999742897544672	ERR5169254	3169.14650703943	2279	5533	AMPLICON	ILLUMINA	2020-03-31	Severe acute respiratory syndrome coronavirus 2	PAIRED	WELLCOME SANGER INSTITUTE	United Kingdom	Europe	none	none	0.999742897544672	ERR5169254	ERR5169254	none	none	14408	C	T	C>T	orf1b	NSP12	CCT	CTT	941	968	323	P	L	C14408T;P323L;orf1b;NSP12	FALSE	FALSE	Yes	FALSE	Non-Synonymous	NA	TRUE	FALSE	FALSE	FALSE	FALSE	FALSE	FALSE	FALSE	FALSE	314	1	NSP12:P323L
ERR5169255	3037	3	2	60.0	37.0	0	0.0	0.0	1	60.0	60.0	7699	60.0	60.0	0	NA	NA	NA	NA	7702	7702	6416	0.8333549811663853	1283	0.16664501883361477	7699	0.999610490781615	ERR5169255	4171.57519312444	1020	2569	AMPLICON	ILLUMINA	2020-04-01	Severe acute respiratory syndrome coronavirus 2	PAIRED	WELLCOME SANGER INSTITUTE	United Kingdom	Europe	none	none	0.999610490781615	ERR5169255	ERR5169255	none	none	3037	C	T	C>T	orf1a	NSP3	TTC	TTT	2772	318	106	F	F	C3037T;F106F;orf1a;NSP3	FALSE	FALSE	Yes	TRUE	Synonymous	NA	TRUE	TRUE	FALSE	FALSE	FALSE	FALSE	TRUE	TRUE	TRUE	924	1	NSP3:F106F
ERR5169255	9073	1	0	0.0	0.0	0	0.0	0.0	0	0.0	0.0	7763	60.0	60.0	0	NA	NA	NA	NA	7763	7763	3937	0.5071492979518227	3826	0.49285070204817727	7763	1	ERR5169255	4171.57519312444	1020	2569	AMPLICON	ILLUMINA	2020-04-01	Severe acute respiratory syndrome coronavirus 2	PAIRED	WELLCOME SANGER INSTITUTE	United Kingdom	Europe	none	none	1	ERR5169255	ERR5169255	none	none	9073	C	T	C>T	orf1a	NSP4	ACC	ACT	8808	519	173	T	T	C9073T;T173T;orf1a;NSP4	FALSE	FALSE	Yes	TRUE	Synonymous	NA	TRUE	FALSE	FALSE	FALSE	FALSE	FALSE	FALSE	FALSE	FALSE	2936	1	NSP4:T173T
ERR5169255	9534	1	0	0.0	0.0	0	0.0	0.0	0	0.0	0.0	7701	60.0	60.0	0	NA	NA	NA	NA	7701	7701	3160	0.41033631995844694	4541	0.589663680041553	7701	1	ERR5169255	4171.57519312444	1020	2569	AMPLICON	ILLUMINA	2020-04-01	Severe acute respiratory syndrome coronavirus 2	PAIRED	WELLCOME SANGER INSTITUTE	United Kingdom	Europe	none	none	1	ERR5169255	ERR5169255	none	none	9534	C	T	C>T	orf1a	NSP4	ACT	ATT	9269	980	327	T	I	C9534T;T327I;orf1a;NSP4	FALSE	FALSE	Yes	FALSE	Non-Synonymous	NA	TRUE	FALSE	FALSE	FALSE	FALSE	FALSE	FALSE	FALSE	FALSE	3090	1	NSP4:T327I
ERR5169255	14408	1	0	0.0	0.0	0	0.0	0.0	0	0.0	0.0	7729	60.0	60.0	0	NA	NA	NA	NA	7729	7729	4586	0.5933497218268857	3143	0.4066502781731142	7729	1	ERR5169255	4171.57519312444	1020	2569	AMPLICON	ILLUMINA	2020-04-01	Severe acute respiratory syndrome coronavirus 2	PAIRED	WELLCOME SANGER INSTITUTE	United Kingdom	Europe	none	none	1	ERR5169255	ERR5169255	none	none	14408	C	T	C>T	orf1b	NSP12	CCT	CTT	941	968	323	P	L	C14408T;P323L;orf1b;NSP12	FALSE	FALSE	Yes	FALSE	Non-Synonymous	NA	TRUE	FALSE	FALSE	FALSE	FALSE	FALSE	FALSE	FALSE	FALSE	314	1	NSP12:P323L
ERR5169255	22708	1	0	0.0	0.0	7849	60.0	60.0	0	0.0	0.0	0	0.0	0.0	0	NA	NA	NA	NA	7849	7849	7267	0.9258504268059625	582	0.07414957319403746	7849	1	ERR5169255	4171.57519312444	1020	2569	AMPLICON	ILLUMINA	2020-04-01	Severe acute respiratory syndrome coronavirus 2	PAIRED	WELLCOME SANGER INSTITUTE	United Kingdom	Europe	none	none	1	ERR5169255	ERR5169255	none	none	22708	G	C	G>C	S	S	GTG	GTC	1146	1146	382	V	V	G22708C;V382V;S;S	FALSE	FALSE	Yes	TRUE	Synonymous	RBD	TRUE	TRUE	FALSE	FALSE	FALSE	FALSE	FALSE	FALSE	FALSE	382	1	S:V382V
ERR5169257	2558	1	0	0.0	0.0	0	0.0	0.0	0	0.0	0.0	5164	60.0	60.0	0	NA	NA	NA	NA	5164	5164	1510	0.2924089852827266	3654	0.7075910147172735	5164	1	ERR5169257	4276.32357957396	786	2061	AMPLICON	ILLUMINA	2020-03-28	Severe acute respiratory syndrome coronavirus 2	PAIRED	WELLCOME SANGER INSTITUTE	United Kingdom	Europe	none	none	1	ERR5169257	ERR5169257	none	none	2558	C	T	C>T	orf1a	NSP2	CCA	TCA	2293	1753	585	P	S	C2558T;P585S;orf1a;NSP2	FALSE	FALSE	Yes	FALSE	Non-Synonymous	NA	TRUE	TRUE	FALSE	FALSE	FALSE	FALSE	TRUE	TRUE	FALSE	765	1	NSP2:P585S
ERR5169257	29013	1	0	0.0	0.0	0	0.0	0.0	0	0.0	0.0	7719	60.0	60.0	0	NA	NA	NA	NA	7721	7721	2703	0.3501748931208706	5016	0.6498251068791294	7719	0.999740966196089	ERR5169257	4276.32357957396	786	2061	AMPLICON	ILLUMINA	2020-03-28	Severe acute respiratory syndrome coronavirus 2	PAIRED	WELLCOME SANGER INSTITUTE	United Kingdom	Europe	none	none	0.999740966196089	ERR5169257	ERR5169257	none	none	29013	C	T	C>T	N	N	ACT	ATT	740	740	247	T	I	C29013T;T247I;N;N	FALSE	FALSE	Yes	FALSE	Non-Synonymous	NA	TRUE	TRUE	FALSE	TRUE	FALSE	FALSE	FALSE	FALSE	FALSE	247	1	N:T247I
ERR5169258	2717	2	0	0.0	0.0	0	0.0	0.0	192	60.0	60.0	22	60.0	60.0	0	NA	NA	NA	NA	214	214	16	0.7272727272727273	6	0.2727272727272727	22	0.102803738317757	ERR5169258	3149.21452697054	2683	5204	AMPLICON	ILLUMINA	2020-03-21	Severe acute respiratory syndrome coronavirus 2	PAIRED	WELLCOME SANGER INSTITUTE	United Kingdom	Europe	none	none	0.102803738317757	ERR5169258	ERR5169258	none	none	2717	G	T	G>T	orf1a	NSP2	GGT	TGT	2452	1912	638	G	C	G2717T;G638C;orf1a;NSP2	FALSE	FALSE	No	FALSE	Non-Synonymous	NA	TRUE	TRUE	FALSE	FALSE	FALSE	FALSE	FALSE	FALSE	FALSE	818	1	NSP2:G638C
ERR5169258	3037	2	0	0.0	0.0	2	60.0	60.0	0	0.0	0.0	4048	60.0	60.0	0	NA	NA	NA	NA	4052	4052	2058	0.508399209486166	1990	0.491600790513834	4048	0.999012833168806	ERR5169258	3149.21452697054	2683	5204	AMPLICON	ILLUMINA	2020-03-21	Severe acute respiratory syndrome coronavirus 2	PAIRED	WELLCOME SANGER INSTITUTE	United Kingdom	Europe	none	none	0.999012833168806	ERR5169258	ERR5169258	none	none	3037	C	T	C>T	orf1a	NSP3	TTC	TTT	2772	318	106	F	F	C3037T;F106F;orf1a;NSP3	FALSE	FALSE	Yes	TRUE	Synonymous	NA	TRUE	TRUE	FALSE	FALSE	FALSE	FALSE	TRUE	TRUE	TRUE	924	1	NSP3:F106F
ERR5169258	6670	2	0	0.0	0.0	0	0.0	0.0	1540	60.0	60.0	140	60.0	60.0	0	NA	NA	NA	NA	1680	1680	52	0.37142857142857144	88	0.6285714285714286	140	0.0833333333333333	ERR5169258	3149.21452697054	2683	5204	AMPLICON	ILLUMINA	2020-03-21	Severe acute respiratory syndrome coronavirus 2	PAIRED	WELLCOME SANGER INSTITUTE	United Kingdom	Europe	none	none	0.0833333333333333	ERR5169258	ERR5169258	none	none	6670	G	T	G>T	orf1a	NSP3	TGG	TGT	6405	3951	1317	W	C	G6670T;W1317C;orf1a;NSP3	FALSE	FALSE	No	FALSE	Non-Synonymous	NA	TRUE	TRUE	FALSE	FALSE	FALSE	FALSE	TRUE	FALSE	FALSE	2135	1	NSP3:W1317C
ERR5169258	13777	2	0	0.0	0.0	7233	60.0	60.0	0	0.0	0.0	506	60.0	60.0	0	NA	NA	NA	NA	7739	7739	352	0.6956521739130435	154	0.30434782608695654	506	0.0653831244346815	ERR5169258	3149.21452697054	2683	5204	AMPLICON	ILLUMINA	2020-03-21	Severe acute respiratory syndrome coronavirus 2	PAIRED	WELLCOME SANGER INSTITUTE	United Kingdom	Europe	none	none	0.0653831244346815	ERR5169258	ERR5169258	none	none	13777	C	T	C>T	orf1b	NSP12	CAT	TAT	310	337	113	H	Y	C13777T;H113Y;orf1b;NSP12	FALSE	FALSE	No	FALSE	Non-Synonymous	NA	TRUE	TRUE	FALSE	FALSE	FALSE	FALSE	FALSE	FALSE	TRUE	104	1	NSP12:H113Y
ERR5169258	14408	2	0	0.0	0.0	2	60.0	60.0	0	0.0	0.0	7735	60.0	60.0	0	NA	NA	NA	NA	7737	7737	4396	0.5683257918552036	3339	0.4316742081447964	7735	0.999741501874111	ERR5169258	3149.21452697054	2683	5204	AMPLICON	ILLUMINA	2020-03-21	Severe acute respiratory syndrome coronavirus 2	PAIRED	WELLCOME SANGER INSTITUTE	United Kingdom	Europe	none	none	0.999741501874111	ERR5169258	ERR5169258	none	none	14408	C	T	C>T	orf1b	NSP12	CCT	CTT	941	968	323	P	L	C14408T;P323L;orf1b;NSP12	FALSE	FALSE	Yes	FALSE	Non-Synonymous	NA	TRUE	FALSE	FALSE	FALSE	FALSE	FALSE	FALSE	FALSE	FALSE	314	1	NSP12:P323L
ERR5169258	17248	2	398	60.0	36.4	0	0.0	0.0	7520	60.0	60.0	0	0.0	0.0	0	NA	NA	NA	NA	7918	7918	138	0.34673366834170855	260	0.6532663316582915	398	0.0502652184895176	ERR5169258	3149.21452697054	2683	5204	AMPLICON	ILLUMINA	2020-03-21	Severe acute respiratory syndrome coronavirus 2	PAIRED	WELLCOME SANGER INSTITUTE	United Kingdom	Europe	none	none	0.0502652184895176	ERR5169258	ERR5169258	none	none	17248	G	A	G>A	orf1b	NSP13	GCT	ACT	3781	1012	338	A	T	G17248A;A338T;orf1b;NSP13	FALSE	FALSE	No	FALSE	Non-Synonymous	NA	FALSE	TRUE	FALSE	FALSE	FALSE	FALSE	TRUE	TRUE	TRUE	1261	1	NSP13:A338T
ERR5169258	25189	2	0	0.0	0.0	494	60.0	60.0	0	0.0	0.0	7329	60.0	60.0	0	NA	NA	NA	NA	7823	7823	336	0.680161943319838	158	0.31983805668016196	494	0.0631471302569347	ERR5169258	3149.21452697054	2683	5204	AMPLICON	ILLUMINA	2020-03-21	Severe acute respiratory syndrome coronavirus 2	PAIRED	WELLCOME SANGER INSTITUTE	United Kingdom	Europe	none	none	0.0631471302569347	ERR5169258	ERR5169258	none	none	25189	T	C	T>C	S	S	TAT	TAC	3627	3627	1209	Y	Y	T25189C;Y1209Y;S;S	FALSE	FALSE	No	TRUE	Synonymous	HR2-TM-CT	FALSE	TRUE	FALSE	FALSE	FALSE	FALSE	TRUE	TRUE	TRUE	1209	1	S:Y1209Y
ERR5169258	28881	3	6156	60.0	34.98	8	60.0	60.0	6	60.0	60.0	0	0.0	0.0	0	NA	NA	NA	NA	6170	6170	2956	0.4801819363222872	3200	0.5198180636777128	6156	0.99773095623987	ERR5169258	3149.21452697054	2683	5204	AMPLICON	ILLUMINA	2020-03-21	Severe acute respiratory syndrome coronavirus 2	PAIRED	WELLCOME SANGER INSTITUTE	United Kingdom	Europe	none	none	0.99773095623987	ERR5169258	ERR5169258	none	none	28881	G	A	G>A	N	N	AGG	AAG	608	608	203	R	K	G28881A;R203K;N;N	FALSE	FALSE	Yes	FALSE	Non-Synonymous	NA	TRUE	TRUE	FALSE	FALSE	FALSE	FALSE	FALSE	FALSE	FALSE	203	1	N:R203K
ERR5169258	28882	3	6590	60.0	35.67	2	60.0	60.0	6	60.0	60.0	0	0.0	0.0	0	NA	NA	NA	NA	6598	6598	3380	0.5128983308042488	3210	0.48710166919575115	6590	0.998787511367081	ERR5169258	3149.21452697054	2683	5204	AMPLICON	ILLUMINA	2020-03-21	Severe acute respiratory syndrome coronavirus 2	PAIRED	WELLCOME SANGER INSTITUTE	United Kingdom	Europe	none	none	0.998787511367081	ERR5169258	ERR5169258	none	none	28882	G	A	G>A	N	N	AGG	AGA	609	609	203	R	R	G28882A;R203R;N;N	FALSE	FALSE	Yes	TRUE	Synonymous	NA	TRUE	TRUE	FALSE	FALSE	FALSE	FALSE	FALSE	FALSE	FALSE	203	1	N:R203R
ERR5169258	28883	3	0	0.0	0.0	6894	60.0	60.0	6	60.0	60.0	2	60.0	60.0	0	NA	NA	NA	NA	6902	6902	3426	0.4969538729329852	3468	0.5030461270670148	6894	0.998840915676615	ERR5169258	3149.21452697054	2683	5204	AMPLICON	ILLUMINA	2020-03-21	Severe acute respiratory syndrome coronavirus 2	PAIRED	WELLCOME SANGER INSTITUTE	United Kingdom	Europe	none	none	0.998840915676615	ERR5169258	ERR5169258	none	none	28883	G	C	G>C	N	N	GGA	CGA	610	610	204	G	R	G28883C;G204R;N;N	FALSE	FALSE	Yes	FALSE	Non-Synonymous	NA	TRUE	TRUE	FALSE	FALSE	FALSE	FALSE	FALSE	FALSE	FALSE	204	1	N:G204R
ERR5169260	28882	1	7659	60.0	36.02	0	0.0	0.0	0	0.0	0.0	0	0.0	0.0	0	NA	NA	NA	NA	7659	7659	3805	0.496801148975062	3854	0.503198851024938	7659	1	ERR5169260	4828.56957495903	3569	4487	AMPLICON	ILLUMINA	2020-03-23	Severe acute respiratory syndrome coronavirus 2	PAIRED	WELLCOME SANGER INSTITUTE	United Kingdom	Europe	none	none	1	ERR5169260	ERR5169260	none	none	28882	G	A	G>A	N	N	AGG	AGA	609	609	203	R	R	G28882A;R203R;N;N	FALSE	FALSE	Yes	TRUE	Synonymous	NA	TRUE	TRUE	FALSE	FALSE	FALSE	FALSE	FALSE	FALSE	FALSE	203	1	N:R203R
ERR5169260	28883	1	0	0.0	0.0	7835	60.0	60.0	0	0.0	0.0	0	0.0	0.0	0	NA	NA	NA	NA	7835	7835	3857	0.4922782386726228	3978	0.5077217613273771	7835	1	ERR5169260	4828.56957495903	3569	4487	AMPLICON	ILLUMINA	2020-03-23	Severe acute respiratory syndrome coronavirus 2	PAIRED	WELLCOME SANGER INSTITUTE	United Kingdom	Europe	none	none	1	ERR5169260	ERR5169260	none	none	28883	G	C	G>C	N	N	GGA	CGA	610	610	204	G	R	G28883C;G204R;N;N	FALSE	FALSE	Yes	FALSE	Non-Synonymous	NA	TRUE	TRUE	FALSE	FALSE	FALSE	FALSE	FALSE	FALSE	FALSE	204	1	N:G204R
ERR5169263	3037	1	0	0.0	0.0	0	0.0	0.0	0	0.0	0.0	7525	60.0	60.0	0	NA	NA	NA	NA	7525	7525	4290	0.5700996677740864	3235	0.4299003322259136	7525	1	ERR5169263	3830.28187807243	1237	2922	AMPLICON	ILLUMINA	2020-04-03	Severe acute respiratory syndrome coronavirus 2	PAIRED	WELLCOME SANGER INSTITUTE	United Kingdom	Europe	none	none	1	ERR5169263	ERR5169263	none	none	3037	C	T	C>T	orf1a	NSP3	TTC	TTT	2772	318	106	F	F	C3037T;F106F;orf1a;NSP3	FALSE	FALSE	Yes	TRUE	Synonymous	NA	TRUE	TRUE	FALSE	FALSE	FALSE	FALSE	TRUE	TRUE	TRUE	924	1	NSP3:F106F
ERR5169263	12733	2	0	0.0	0.0	7234	60.0	60.0	0	0.0	0.0	604	60.0	60.0	0	NA	NA	NA	NA	7838	7838	450	0.7450331125827815	154	0.25496688741721857	604	0.0770604746108701	ERR5169263	3830.28187807243	1237	2922	AMPLICON	ILLUMINA	2020-04-03	Severe acute respiratory syndrome coronavirus 2	PAIRED	WELLCOME SANGER INSTITUTE	United Kingdom	Europe	none	none	0.0770604746108701	ERR5169263	ERR5169263	none	none	12733	C	T	C>T	orf1a	NSP9	GCC	GCT	12468	48	16	A	A	C12733T;A16A;orf1a;NSP9	FALSE	FALSE	No	TRUE	Synonymous	NA	TRUE	TRUE	FALSE	FALSE	FALSE	FALSE	FALSE	FALSE	FALSE	4156	1	NSP9:A16A
ERR5169263	14408	2	0	0.0	0.0	2	60.0	60.0	0	0.0	0.0	7473	60.0	60.0	0	NA	NA	NA	NA	7742	7742	5567	0.744948481198983	1906	0.255051518801017	7473	0.965254456212865	ERR5169263	3830.28187807243	1237	2922	AMPLICON	ILLUMINA	2020-04-03	Severe acute respiratory syndrome coronavirus 2	PAIRED	WELLCOME SANGER INSTITUTE	United Kingdom	Europe	none	none	0.965254456212865	ERR5169263	ERR5169263	none	none	14408	C	T	C>T	orf1b	NSP12	CCT	CTT	941	968	323	P	L	C14408T;P323L;orf1b;NSP12	FALSE	FALSE	Yes	FALSE	Non-Synonymous	NA	TRUE	FALSE	FALSE	FALSE	FALSE	FALSE	FALSE	FALSE	FALSE	314	1	NSP12:P323L
ERR5169264	3037	3	0	0.0	0.0	2	60.0	60.0	1	60.0	60.0	7402	60.0	60.0	0	NA	NA	NA	NA	7409	7409	2603	0.3516617130505269	4799	0.6483382869494732	7402	0.999055203131327	ERR5169264	4623.21917533358	1179	1732	AMPLICON	ILLUMINA	2020-03-30	Severe acute respiratory syndrome coronavirus 2	PAIRED	WELLCOME SANGER INSTITUTE	United Kingdom	Europe	none	none	0.999055203131327	ERR5169264	ERR5169264	none	none	3037	C	T	C>T	orf1a	NSP3	TTC	TTT	2772	318	106	F	F	C3037T;F106F;orf1a;NSP3	FALSE	FALSE	Yes	TRUE	Synonymous	NA	TRUE	TRUE	FALSE	FALSE	FALSE	FALSE	TRUE	TRUE	TRUE	924	1	NSP3:F106F
ERR5169264	28881	2	6325	60.0	34.64	24	60.0	60.0	0	0.0	0.0	0	0.0	0.0	0	NA	NA	NA	NA	6355	6355	4089	0.6464822134387351	2236	0.3535177865612648	6325	0.995279307631786	ERR5169264	4623.21917533358	1179	1732	AMPLICON	ILLUMINA	2020-03-30	Severe acute respiratory syndrome coronavirus 2	PAIRED	WELLCOME SANGER INSTITUTE	United Kingdom	Europe	none	none	0.995279307631786	ERR5169264	ERR5169264	none	none	28881	G	A	G>A	N	N	AGG	AAG	608	608	203	R	K	G28881A;R203K;N;N	FALSE	FALSE	Yes	FALSE	Non-Synonymous	NA	TRUE	TRUE	FALSE	FALSE	FALSE	FALSE	FALSE	FALSE	FALSE	203	1	N:R203K
ERR5169264	28882	2	7109	60.0	35.5	0	0.0	0.0	0	0.0	0.0	2	60.0	60.0	0	NA	NA	NA	NA	7111	7111	4850	0.6822337881558588	2259	0.3177662118441412	7109	0.9997187456054	ERR5169264	4623.21917533358	1179	1732	AMPLICON	ILLUMINA	2020-03-30	Severe acute respiratory syndrome coronavirus 2	PAIRED	WELLCOME SANGER INSTITUTE	United Kingdom	Europe	none	none	0.9997187456054	ERR5169264	ERR5169264	none	none	28882	G	A	G>A	N	N	AGG	AGA	609	609	203	R	R	G28882A;R203R;N;N	FALSE	FALSE	Yes	TRUE	Synonymous	NA	TRUE	TRUE	FALSE	FALSE	FALSE	FALSE	FALSE	FALSE	FALSE	203	1	N:R203R
ERR5169264	28883	2	4	60.0	31.0	7709	60.0	60.0	0	0.0	0.0	0	0.0	0.0	0	NA	NA	NA	NA	7713	7713	5160	0.6693475158905176	2549	0.33065248410948245	7709	0.999481395047323	ERR5169264	4623.21917533358	1179	1732	AMPLICON	ILLUMINA	2020-03-30	Severe acute respiratory syndrome coronavirus 2	PAIRED	WELLCOME SANGER INSTITUTE	United Kingdom	Europe	none	none	0.999481395047323	ERR5169264	ERR5169264	none	none	28883	G	C	G>C	N	N	GGA	CGA	610	610	204	G	R	G28883C;G204R;N;N	FALSE	FALSE	Yes	FALSE	Non-Synonymous	NA	TRUE	TRUE	FALSE	FALSE	FALSE	FALSE	FALSE	FALSE	FALSE	204	1	N:G204R
ERR5169265	2558	1	0	0.0	0.0	0	0.0	0.0	0	0.0	0.0	1090	60.0	60.0	0	NA	NA	NA	NA	1090	1090	106	0.09724770642201835	984	0.9027522935779817	1090	1	ERR5169265	3382.37310637729	2514	4304	AMPLICON	ILLUMINA	2020-03-23	Severe acute respiratory syndrome coronavirus 2	PAIRED	WELLCOME SANGER INSTITUTE	United Kingdom	Europe	none	none	1	ERR5169265	ERR5169265	none	none	2558	C	T	C>T	orf1a	NSP2	CCA	TCA	2293	1753	585	P	S	C2558T;P585S;orf1a;NSP2	FALSE	FALSE	Yes	FALSE	Non-Synonymous	NA	TRUE	TRUE	FALSE	FALSE	FALSE	FALSE	TRUE	TRUE	FALSE	765	1	NSP2:P585S
ERR5169265	9438	2	0	0.0	0.0	466	60.0	60.0	0	0.0	0.0	122	60.0	60.0	0	NA	NA	NA	NA	588	588	4	0.03278688524590164	118	0.9672131147540983	122	0.207482993197279	ERR5169265	3382.37310637729	2514	4304	AMPLICON	ILLUMINA	2020-03-23	Severe acute respiratory syndrome coronavirus 2	PAIRED	WELLCOME SANGER INSTITUTE	United Kingdom	Europe	none	none	0.207482993197279	ERR5169265	ERR5169265	none	none	9438	C	T	C>T	orf1a	NSP4	ACA	ATA	9173	884	295	T	I	C9438T;T295I;orf1a;NSP4	FALSE	FALSE	No	FALSE	Non-Synonymous	NA	TRUE	FALSE	FALSE	FALSE	FALSE	FALSE	FALSE	FALSE	FALSE	3058	1	NSP4:T295I
ERR5169272	1440	1	160	60.0	36.1	0	0.0	0.0	0	0.0	0.0	0	0.0	0.0	0	NA	NA	NA	NA	160	160	80	0.5	80	0.5	160	1	ERR5169272	1262.38073103033	9988	15567	AMPLICON	ILLUMINA	2020-03-28	Severe acute respiratory syndrome coronavirus 2	PAIRED	WELLCOME SANGER INSTITUTE	United Kingdom	Europe	none	none	1	ERR5169272	ERR5169272	none	none	1440	G	A	G>A	orf1a	NSP2	GGC	GAC	1175	635	212	G	D	G1440A;G212D;orf1a;NSP2	FALSE	FALSE	Yes	FALSE	Non-Synonymous	NA	TRUE	TRUE	FALSE	FALSE	FALSE	FALSE	TRUE	FALSE	FALSE	392	1	NSP2:G212D
ERR5169273	2558	1	0	0.0	0.0	0	0.0	0.0	0	0.0	0.0	7942	60.0	60.0	0	NA	NA	NA	NA	7942	7942	1559	0.19629816167212288	6383	0.8037018383278771	7942	1	ERR5169273	4762.70808948935	2981	3916	AMPLICON	ILLUMINA	2020-04-02	Severe acute respiratory syndrome coronavirus 2	PAIRED	WELLCOME SANGER INSTITUTE	United Kingdom	Europe	none	none	1	ERR5169273	ERR5169273	none	none	2558	C	T	C>T	orf1a	NSP2	CCA	TCA	2293	1753	585	P	S	C2558T;P585S;orf1a;NSP2	FALSE	FALSE	Yes	FALSE	Non-Synonymous	NA	TRUE	TRUE	FALSE	FALSE	FALSE	FALSE	TRUE	TRUE	FALSE	765	1	NSP2:P585S
ERR5169273	6872	2	134	60.0	35.57	0	0.0	0.0	2020	60.0	60.0	0	0.0	0.0	0	NA	NA	NA	NA	2154	2154	128	0.9552238805970149	6	0.04477611940298507	134	0.0622098421541318	ERR5169273	4762.70808948935	2981	3916	AMPLICON	ILLUMINA	2020-04-02	Severe acute respiratory syndrome coronavirus 2	PAIRED	WELLCOME SANGER INSTITUTE	United Kingdom	Europe	none	none	0.0622098421541318	ERR5169273	ERR5169273	none	none	6872	G	A	G>A	orf1a	NSP3	GTT	ATT	6607	4153	1385	V	I	G6872A;V1385I;orf1a;NSP3	FALSE	FALSE	No	FALSE	Non-Synonymous	NA	TRUE	TRUE	FALSE	TRUE	FALSE	FALSE	FALSE	FALSE	FALSE	2203	1	NSP3:V1385I
ERR5169273	29013	2	0	0.0	0.0	2	60.0	60.0	0	0.0	0.0	7613	60.0	60.0	0	NA	NA	NA	NA	7617	7617	4707	0.6182845133324576	2906	0.38171548666754235	7613	0.999474858868321	ERR5169273	4762.70808948935	2981	3916	AMPLICON	ILLUMINA	2020-04-02	Severe acute respiratory syndrome coronavirus 2	PAIRED	WELLCOME SANGER INSTITUTE	United Kingdom	Europe	none	none	0.999474858868321	ERR5169273	ERR5169273	none	none	29013	C	T	C>T	N	N	ACT	ATT	740	740	247	T	I	C29013T;T247I;N;N	FALSE	FALSE	Yes	FALSE	Non-Synonymous	NA	TRUE	TRUE	FALSE	TRUE	FALSE	FALSE	FALSE	FALSE	FALSE	247	1	N:T247I
ERR5169276	2558	1	0	0.0	0.0	0	0.0	0.0	0	0.0	0.0	2936	60.0	60.0	0	NA	NA	NA	NA	2936	2936	520	0.1771117166212534	2416	0.8228882833787466	2936	1	ERR5169276	4005.78095843226	1377	3147	AMPLICON	ILLUMINA	2020-03-23	Severe acute respiratory syndrome coronavirus 2	PAIRED	WELLCOME SANGER INSTITUTE	United Kingdom	Europe	none	none	1	ERR5169276	ERR5169276	none	none	2558	C	T	C>T	orf1a	NSP2	CCA	TCA	2293	1753	585	P	S	C2558T;P585S;orf1a;NSP2	FALSE	FALSE	Yes	FALSE	Non-Synonymous	NA	TRUE	TRUE	FALSE	FALSE	FALSE	FALSE	TRUE	TRUE	FALSE	765	1	NSP2:P585S
ERR5169278	2558	1	0	0.0	0.0	0	0.0	0.0	0	0.0	0.0	2132	60.0	60.0	0	NA	NA	NA	NA	2132	2132	676	0.3170731707317073	1456	0.6829268292682927	2132	1	ERR5169278	4001.66839447547	1300	2793	AMPLICON	ILLUMINA	2020-03-24	Severe acute respiratory syndrome coronavirus 2	PAIRED	WELLCOME SANGER INSTITUTE	United Kingdom	Europe	none	none	1	ERR5169278	ERR5169278	none	none	2558	C	T	C>T	orf1a	NSP2	CCA	TCA	2293	1753	585	P	S	C2558T;P585S;orf1a;NSP2	FALSE	FALSE	Yes	FALSE	Non-Synonymous	NA	TRUE	TRUE	FALSE	FALSE	FALSE	FALSE	TRUE	TRUE	FALSE	765	1	NSP2:P585S
ERR5169284	346	2	0	0.0	0.0	4241	60.0	60.0	0	0.0	0.0	351	60.0	60.0	0	NA	NA	NA	NA	4592	4592	268	0.7635327635327636	83	0.23646723646723647	351	0.0764372822299652	ERR5169284	2964.75430558807	2868	5902	AMPLICON	ILLUMINA	2020-03-24	Severe acute respiratory syndrome coronavirus 2	PAIRED	WELLCOME SANGER INSTITUTE	United Kingdom	Europe	none	none	0.0764372822299652	ERR5169284	ERR5169284	none	none	346	C	T	C>T	orf1a	NSP1	CTC	CTT	81	81	27	L	L	C346T;L27L;orf1a;NSP1	FALSE	FALSE	No	TRUE	Synonymous	NA	TRUE	TRUE	FALSE	FALSE	FALSE	FALSE	FALSE	FALSE	FALSE	27	1	NSP1:L27L
ERR5169284	542	2	0	0.0	0.0	0	0.0	0.0	4222	60.0	60.0	280	60.0	60.0	0	NA	NA	NA	NA	4502	4502	8	0.02857142857142857	272	0.9714285714285714	280	0.0621945801865837	ERR5169284	2964.75430558807	2868	5902	AMPLICON	ILLUMINA	2020-03-24	Severe acute respiratory syndrome coronavirus 2	PAIRED	WELLCOME SANGER INSTITUTE	United Kingdom	Europe	none	none	0.0621945801865837	ERR5169284	ERR5169284	none	none	542	G	T	G>T	orf1a	NSP1	GAA	TAA	277	277	93	E	Stop	G542T;E93Stop;orf1a;NSP1	TRUE	FALSE	No	NA	Nonsense	NA	TRUE	TRUE	FALSE	TRUE	FALSE	FALSE	FALSE	FALSE	FALSE	93	1	NSP1:E93Stop
ERR5169284	3037	1	0	0.0	0.0	0	0.0	0.0	0	0.0	0.0	1844	60.0	60.0	0	NA	NA	NA	NA	1844	1844	978	0.5303687635574837	866	0.46963123644251625	1844	1	ERR5169284	2964.75430558807	2868	5902	AMPLICON	ILLUMINA	2020-03-24	Severe acute respiratory syndrome coronavirus 2	PAIRED	WELLCOME SANGER INSTITUTE	United Kingdom	Europe	none	none	1	ERR5169284	ERR5169284	none	none	3037	C	T	C>T	orf1a	NSP3	TTC	TTT	2772	318	106	F	F	C3037T;F106F;orf1a;NSP3	FALSE	FALSE	Yes	TRUE	Synonymous	NA	TRUE	TRUE	FALSE	FALSE	FALSE	FALSE	TRUE	TRUE	TRUE	924	1	NSP3:F106F
ERR5169284	9332	2	0	0.0	0.0	0	0.0	0.0	436	60.0	60.0	40	60.0	60.0	0	NA	NA	NA	NA	476	476	36	0.9	4	0.1	40	0.0840336134453782	ERR5169284	2964.75430558807	2868	5902	AMPLICON	ILLUMINA	2020-03-24	Severe acute respiratory syndrome coronavirus 2	PAIRED	WELLCOME SANGER INSTITUTE	United Kingdom	Europe	none	none	0.0840336134453782	ERR5169284	ERR5169284	none	none	9332	G	T	G>T	orf1a	NSP4	GCT	TCT	9067	778	260	A	S	G9332T;A260S;orf1a;NSP4	FALSE	FALSE	No	FALSE	Non-Synonymous	NA	TRUE	TRUE	FALSE	FALSE	FALSE	FALSE	TRUE	FALSE	TRUE	3023	1	NSP4:A260S
ERR5169284	10601	2	0	0.0	0.0	0	0.0	0.0	1974	60.0	60.0	160	60.0	60.0	0	NA	NA	NA	NA	2134	2134	6	0.0375	154	0.9625	160	0.0749765698219306	ERR5169284	2964.75430558807	2868	5902	AMPLICON	ILLUMINA	2020-03-24	Severe acute respiratory syndrome coronavirus 2	PAIRED	WELLCOME SANGER INSTITUTE	United Kingdom	Europe	none	none	0.0749765698219306	ERR5169284	ERR5169284	none	none	10601	G	T	G>T	orf1a	NSP5	GGA	TGA	10336	547	183	G	Stop	G10601T;G183Stop;orf1a;NSP5	TRUE	FALSE	No	NA	Nonsense	NA	TRUE	TRUE	FALSE	FALSE	FALSE	FALSE	TRUE	FALSE	TRUE	3446	1	NSP5:G183Stop
ERR5169284	14408	1	0	0.0	0.0	0	0.0	0.0	0	0.0	0.0	7784	60.0	60.0	0	NA	NA	NA	NA	7784	7784	5271	0.677158273381295	2513	0.322841726618705	7784	1	ERR5169284	2964.75430558807	2868	5902	AMPLICON	ILLUMINA	2020-03-24	Severe acute respiratory syndrome coronavirus 2	PAIRED	WELLCOME SANGER INSTITUTE	United Kingdom	Europe	none	none	1	ERR5169284	ERR5169284	none	none	14408	C	T	C>T	orf1b	NSP12	CCT	CTT	941	968	323	P	L	C14408T;P323L;orf1b;NSP12	FALSE	FALSE	Yes	FALSE	Non-Synonymous	NA	TRUE	FALSE	FALSE	FALSE	FALSE	FALSE	FALSE	FALSE	FALSE	314	1	NSP12:P323L
ERR5169284	28881	2	2432	60.0	35.3	2	60.0	60.0	0	0.0	0.0	0	0.0	0.0	0	NA	NA	NA	NA	2434	2434	1042	0.4284539473684211	1390	0.571546052631579	2432	0.999178307313065	ERR5169284	2964.75430558807	2868	5902	AMPLICON	ILLUMINA	2020-03-24	Severe acute respiratory syndrome coronavirus 2	PAIRED	WELLCOME SANGER INSTITUTE	United Kingdom	Europe	none	none	0.999178307313065	ERR5169284	ERR5169284	none	none	28881	G	A	G>A	N	N	AGG	AAG	608	608	203	R	K	G28881A;R203K;N;N	FALSE	FALSE	Yes	FALSE	Non-Synonymous	NA	TRUE	TRUE	FALSE	FALSE	FALSE	FALSE	FALSE	FALSE	FALSE	203	1	N:R203K
ERR5169284	28882	1	2692	60.0	35.95	0	0.0	0.0	0	0.0	0.0	0	0.0	0.0	0	NA	NA	NA	NA	2692	2692	1282	0.47622585438335807	1410	0.5237741456166419	2692	1	ERR5169284	2964.75430558807	2868	5902	AMPLICON	ILLUMINA	2020-03-24	Severe acute respiratory syndrome coronavirus 2	PAIRED	WELLCOME SANGER INSTITUTE	United Kingdom	Europe	none	none	1	ERR5169284	ERR5169284	none	none	28882	G	A	G>A	N	N	AGG	AGA	609	609	203	R	R	G28882A;R203R;N;N	FALSE	FALSE	Yes	TRUE	Synonymous	NA	TRUE	TRUE	FALSE	FALSE	FALSE	FALSE	FALSE	FALSE	FALSE	203	1	N:R203R
ERR5169284	28883	1	0	0.0	0.0	2762	60.0	60.0	0	0.0	0.0	0	0.0	0.0	0	NA	NA	NA	NA	2762	2762	1312	0.47501810282404056	1450	0.5249818971759594	2762	1	ERR5169284	2964.75430558807	2868	5902	AMPLICON	ILLUMINA	2020-03-24	Severe acute respiratory syndrome coronavirus 2	PAIRED	WELLCOME SANGER INSTITUTE	United Kingdom	Europe	none	none	1	ERR5169284	ERR5169284	none	none	28883	G	C	G>C	N	N	GGA	CGA	610	610	204	G	R	G28883C;G204R;N;N	FALSE	FALSE	Yes	FALSE	Non-Synonymous	NA	TRUE	TRUE	FALSE	FALSE	FALSE	FALSE	FALSE	FALSE	FALSE	204	1	N:G204R
ERR5169285	3037	2	0	0.0	0.0	2	60.0	60.0	0	0.0	0.0	7480	60.0	60.0	0	NA	NA	NA	NA	7486	7486	426	0.05695187165775401	7054	0.9430481283422459	7480	0.999198503873898	ERR5169285	4741.39902350935	2200	2751	AMPLICON	ILLUMINA	2020-03-28	Severe acute respiratory syndrome coronavirus 2	PAIRED	WELLCOME SANGER INSTITUTE	United Kingdom	Europe	none	none	0.999198503873898	ERR5169285	ERR5169285	none	none	3037	C	T	C>T	orf1a	NSP3	TTC	TTT	2772	318	106	F	F	C3037T;F106F;orf1a;NSP3	FALSE	FALSE	Yes	TRUE	Synonymous	NA	TRUE	TRUE	FALSE	FALSE	FALSE	FALSE	TRUE	TRUE	TRUE	924	1	NSP3:F106F
ERR5169285	28881	3	7141	60.0	35.51	10	60.0	60.0	2	60.0	60.0	0	0.0	0.0	0	NA	NA	NA	NA	7157	7157	4380	0.6133594734631004	2761	0.3866405265368996	7141	0.997764426435657	ERR5169285	4741.39902350935	2200	2751	AMPLICON	ILLUMINA	2020-03-28	Severe acute respiratory syndrome coronavirus 2	PAIRED	WELLCOME SANGER INSTITUTE	United Kingdom	Europe	none	none	0.997764426435657	ERR5169285	ERR5169285	none	none	28881	G	A	G>A	N	N	AGG	AAG	608	608	203	R	K	G28881A;R203K;N;N	FALSE	FALSE	Yes	FALSE	Non-Synonymous	NA	TRUE	TRUE	FALSE	FALSE	FALSE	FALSE	FALSE	FALSE	FALSE	203	1	N:R203K
ERR5169285	28882	1	7643	60.0	36.08	0	0.0	0.0	0	0.0	0.0	0	0.0	0.0	0	NA	NA	NA	NA	7643	7643	4876	0.6379693837498365	2767	0.36203061625016353	7643	1	ERR5169285	4741.39902350935	2200	2751	AMPLICON	ILLUMINA	2020-03-28	Severe acute respiratory syndrome coronavirus 2	PAIRED	WELLCOME SANGER INSTITUTE	United Kingdom	Europe	none	none	1	ERR5169285	ERR5169285	none	none	28882	G	A	G>A	N	N	AGG	AGA	609	609	203	R	R	G28882A;R203R;N;N	FALSE	FALSE	Yes	TRUE	Synonymous	NA	TRUE	TRUE	FALSE	FALSE	FALSE	FALSE	FALSE	FALSE	FALSE	203	1	N:R203R
ERR5169285	28883	2	0	0.0	0.0	7822	60.0	60.0	0	0.0	0.0	2	60.0	60.0	0	NA	NA	NA	NA	7824	7824	4929	0.6301457427767835	2893	0.3698542572232166	7822	0.999744376278119	ERR5169285	4741.39902350935	2200	2751	AMPLICON	ILLUMINA	2020-03-28	Severe acute respiratory syndrome coronavirus 2	PAIRED	WELLCOME SANGER INSTITUTE	United Kingdom	Europe	none	none	0.999744376278119	ERR5169285	ERR5169285	none	none	28883	G	C	G>C	N	N	GGA	CGA	610	610	204	G	R	G28883C;G204R;N;N	FALSE	FALSE	Yes	FALSE	Non-Synonymous	NA	TRUE	TRUE	FALSE	FALSE	FALSE	FALSE	FALSE	FALSE	FALSE	204	1	N:G204R
ERR5169286	2558	1	0	0.0	0.0	0	0.0	0.0	0	0.0	0.0	2532	59.99	59.99	0	NA	NA	NA	NA	2532	2532	630	0.24881516587677724	1902	0.7511848341232228	2532	1	ERR5169286	3806.96742801726	1330	3421	AMPLICON	ILLUMINA	2020-03-23	Severe acute respiratory syndrome coronavirus 2	PAIRED	WELLCOME SANGER INSTITUTE	United Kingdom	Europe	none	none	1	ERR5169286	ERR5169286	none	none	2558	C	T	C>T	orf1a	NSP2	CCA	TCA	2293	1753	585	P	S	C2558T;P585S;orf1a;NSP2	FALSE	FALSE	Yes	FALSE	Non-Synonymous	NA	TRUE	TRUE	FALSE	FALSE	FALSE	FALSE	TRUE	TRUE	FALSE	765	1	NSP2:P585S
ERR5169286	24865	3	2	60.0	25.0	2	60.0	60.0	0	0.0	0.0	7663	60.0	60.0	0	NA	NA	NA	NA	7667	7667	6002	0.7832441602505547	1661	0.2167558397494454	7663	0.999478283552889	ERR5169286	3806.96742801726	1330	3421	AMPLICON	ILLUMINA	2020-03-23	Severe acute respiratory syndrome coronavirus 2	PAIRED	WELLCOME SANGER INSTITUTE	United Kingdom	Europe	none	none	0.999478283552889	ERR5169286	ERR5169286	none	none	24865	C	T	C>T	S	S	CAC	CAT	3303	3303	1101	H	H	C24865T;H1101H;S;S	FALSE	FALSE	Yes	TRUE	Synonymous	SD3	TRUE	TRUE	FALSE	FALSE	FALSE	FALSE	TRUE	TRUE	FALSE	1101	1	S:H1101H
ERR5169286	26994	1	0	0.0	0.0	0	0.0	0.0	0	0.0	0.0	5438	60.0	60.0	0	NA	NA	NA	NA	5438	5438	5192	0.9547627804339831	246	0.045237219566016916	5438	1	ERR5169286	3806.96742801726	1330	3421	AMPLICON	ILLUMINA	2020-03-23	Severe acute respiratory syndrome coronavirus 2	PAIRED	WELLCOME SANGER INSTITUTE	United Kingdom	Europe	none	none	1	ERR5169286	ERR5169286	none	none	26994	C	T	C>T	M	M	CGC	TGC	472	472	158	R	C	C26994T;R158C;M;M	FALSE	FALSE	Yes	FALSE	Non-Synonymous	NA	TRUE	TRUE	FALSE	FALSE	FALSE	FALSE	TRUE	TRUE	FALSE	158	1	M:R158C
ERR5169288	3037	3	0	0.0	0.0	2	60.0	60.0	2	60.0	60.0	5422	60.0	60.0	0	NA	NA	NA	NA	5426	5426	2892	0.533382515676872	2530	0.466617484323128	5422	0.999262808698857	ERR5169288	3304.99418118583	2221	4398	AMPLICON	ILLUMINA	2020-03-31	Severe acute respiratory syndrome coronavirus 2	PAIRED	WELLCOME SANGER INSTITUTE	United Kingdom	Europe	none	none	0.999262808698857	ERR5169288	ERR5169288	none	none	3037	C	T	C>T	orf1a	NSP3	TTC	TTT	2772	318	106	F	F	C3037T;F106F;orf1a;NSP3	FALSE	FALSE	Yes	TRUE	Synonymous	NA	TRUE	TRUE	FALSE	FALSE	FALSE	FALSE	TRUE	TRUE	TRUE	924	1	NSP3:F106F
ERR5169288	14408	1	0	0.0	0.0	0	0.0	0.0	0	0.0	0.0	7781	60.0	60.0	0	NA	NA	NA	NA	7781	7781	5494	0.7060789101657885	2287	0.29392108983421156	7781	1	ERR5169288	3304.99418118583	2221	4398	AMPLICON	ILLUMINA	2020-03-31	Severe acute respiratory syndrome coronavirus 2	PAIRED	WELLCOME SANGER INSTITUTE	United Kingdom	Europe	none	none	1	ERR5169288	ERR5169288	none	none	14408	C	T	C>T	orf1b	NSP12	CCT	CTT	941	968	323	P	L	C14408T;P323L;orf1b;NSP12	FALSE	FALSE	Yes	FALSE	Non-Synonymous	NA	TRUE	FALSE	FALSE	FALSE	FALSE	FALSE	FALSE	FALSE	FALSE	314	1	NSP12:P323L
ERR5169288	24579	2	0	0.0	0.0	0	0.0	0.0	2	60.0	60.0	780	60.0	60.0	0	NA	NA	NA	NA	782	782	388	0.49743589743589745	392	0.5025641025641026	780	0.997442455242967	ERR5169288	3304.99418118583	2221	4398	AMPLICON	ILLUMINA	2020-03-31	Severe acute respiratory syndrome coronavirus 2	PAIRED	WELLCOME SANGER INSTITUTE	United Kingdom	Europe	none	none	0.997442455242967	ERR5169288	ERR5169288	none	none	24579	C	T	C>T	S	S	ACA	ATA	3017	3017	1006	T	I	C24579T;T1006I;S;S	FALSE	FALSE	Yes	FALSE	Non-Synonymous	CH-BH	TRUE	TRUE	FALSE	FALSE	FALSE	FALSE	TRUE	FALSE	FALSE	1006	1	S:T1006I
ERR5169288	27046	2	0	0.0	0.0	7440	60.0	60.0	0	0.0	0.0	444	60.0	60.0	0	NA	NA	NA	NA	7884	7884	227	0.5112612612612613	217	0.48873873873873874	444	0.0563165905631659	ERR5169288	3304.99418118583	2221	4398	AMPLICON	ILLUMINA	2020-03-31	Severe acute respiratory syndrome coronavirus 2	PAIRED	WELLCOME SANGER INSTITUTE	United Kingdom	Europe	none	none	0.0563165905631659	ERR5169288	ERR5169288	none	none	27046	C	T	C>T	M	M	ACG	ATG	524	524	175	T	M	C27046T;T175M;M;M	FALSE	FALSE	No	FALSE	Non-Synonymous	NA	TRUE	TRUE	FALSE	FALSE	FALSE	FALSE	TRUE	FALSE	FALSE	175	1	M:T175M
ERR5169292	3037	1	0	0.0	0.0	0	0.0	0.0	0	0.0	0.0	3362	60.0	60.0	0	NA	NA	NA	NA	3366	3366	1648	0.49018441403926233	1714	0.5098155859607376	3362	0.998811645870469	ERR5169292	2852.37176871886	3317	6207	AMPLICON	ILLUMINA	2020-03-23	Severe acute respiratory syndrome coronavirus 2	PAIRED	WELLCOME SANGER INSTITUTE	United Kingdom	Europe	none	none	0.998811645870469	ERR5169292	ERR5169292	none	none	3037	C	T	C>T	orf1a	NSP3	TTC	TTT	2772	318	106	F	F	C3037T;F106F;orf1a;NSP3	FALSE	FALSE	Yes	TRUE	Synonymous	NA	TRUE	TRUE	FALSE	FALSE	FALSE	FALSE	TRUE	TRUE	TRUE	924	1	NSP3:F106F
ERR5169292	5752	2	0	0.0	0.0	404	60.0	60.0	0	0.0	0.0	7449	60.0	60.0	0	NA	NA	NA	NA	7853	7853	218	0.5396039603960396	186	0.4603960396039604	404	0.0514453075257863	ERR5169292	2852.37176871886	3317	6207	AMPLICON	ILLUMINA	2020-03-23	Severe acute respiratory syndrome coronavirus 2	PAIRED	WELLCOME SANGER INSTITUTE	United Kingdom	Europe	none	none	0.0514453075257863	ERR5169292	ERR5169292	none	none	5752	T	C	T>C	orf1a	NSP3	GGT	GGC	5487	3033	1011	G	G	T5752C;G1011G;orf1a;NSP3	FALSE	FALSE	No	TRUE	Synonymous	NA	FALSE	TRUE	FALSE	FALSE	FALSE	FALSE	TRUE	TRUE	FALSE	1829	1	NSP3:G1011G
ERR5169292	7478	3	2860	60.0	36.46	0	0.0	0.0	168	60.0	60.0	4	60.0	60.0	0	NA	NA	NA	NA	3032	3032	86	0.5119047619047619	82	0.4880952380952381	168	0.0554089709762533	ERR5169292	2852.37176871886	3317	6207	AMPLICON	ILLUMINA	2020-03-23	Severe acute respiratory syndrome coronavirus 2	PAIRED	WELLCOME SANGER INSTITUTE	United Kingdom	Europe	none	none	0.0554089709762533	ERR5169292	ERR5169292	none	none	7478	A	G	A>G	orf1a	NSP3	AAT	GAT	7213	4759	1587	N	D	A7478G;N1587D;orf1a;NSP3	FALSE	FALSE	No	FALSE	Non-Synonymous	NA	TRUE	FALSE	FALSE	FALSE	FALSE	FALSE	FALSE	FALSE	FALSE	2405	1	NSP3:N1587D
ERR5169292	12306	3	6688	60.0	35.68	6	60.0	60.0	504	60.0	60.0	0	0.0	0.0	0	NA	NA	NA	NA	7198	7198	274	0.5436507936507936	230	0.45634920634920634	504	0.0700194498471798	ERR5169292	2852.37176871886	3317	6207	AMPLICON	ILLUMINA	2020-03-23	Severe acute respiratory syndrome coronavirus 2	PAIRED	WELLCOME SANGER INSTITUTE	United Kingdom	Europe	none	none	0.0700194498471798	ERR5169292	ERR5169292	none	none	12306	A	G	A>G	orf1a	NSP8	AAA	AGA	12041	215	72	K	R	A12306G;K72R;orf1a;NSP8	FALSE	FALSE	No	FALSE	Non-Synonymous	NA	TRUE	TRUE	FALSE	FALSE	FALSE	FALSE	TRUE	TRUE	TRUE	4014	1	NSP8:K72R
ERR5169292	12629	2	0	0.0	0.0	624	60.0	60.0	0	0.0	0.0	7187	60.0	60.0	0	NA	NA	NA	NA	7811	7811	332	0.532051282051282	292	0.46794871794871795	624	0.0798873383689668	ERR5169292	2852.37176871886	3317	6207	AMPLICON	ILLUMINA	2020-03-23	Severe acute respiratory syndrome coronavirus 2	PAIRED	WELLCOME SANGER INSTITUTE	United Kingdom	Europe	none	none	0.0798873383689668	ERR5169292	ERR5169292	none	none	12629	T	C	T>C	orf1a	NSP8	TTA	CTA	12364	538	180	L	L	T12629C;L180L;orf1a;NSP8	FALSE	FALSE	No	TRUE	Synonymous	NA	TRUE	TRUE	FALSE	FALSE	FALSE	FALSE	FALSE	FALSE	FALSE	4122	1	NSP8:L180L
ERR5169292	14408	2	0	0.0	0.0	0	0.0	0.0	2	60.0	60.0	7737	60.0	60.0	0	NA	NA	NA	NA	7739	7739	5103	0.6595579682047306	2634	0.3404420317952695	7737	0.999741568678124	ERR5169292	2852.37176871886	3317	6207	AMPLICON	ILLUMINA	2020-03-23	Severe acute respiratory syndrome coronavirus 2	PAIRED	WELLCOME SANGER INSTITUTE	United Kingdom	Europe	none	none	0.999741568678124	ERR5169292	ERR5169292	none	none	14408	C	T	C>T	orf1b	NSP12	CCT	CTT	941	968	323	P	L	C14408T;P323L;orf1b;NSP12	FALSE	FALSE	Yes	FALSE	Non-Synonymous	NA	TRUE	FALSE	FALSE	FALSE	FALSE	FALSE	FALSE	FALSE	FALSE	314	1	NSP12:P323L
ERR5169292	16289	1	0	0.0	0.0	0	0.0	0.0	0	0.0	0.0	1096	60.0	60.0	0	NA	NA	NA	NA	1096	1096	1014	0.9251824817518248	82	0.07481751824817519	1096	1	ERR5169292	2852.37176871886	3317	6207	AMPLICON	ILLUMINA	2020-03-23	Severe acute respiratory syndrome coronavirus 2	PAIRED	WELLCOME SANGER INSTITUTE	United Kingdom	Europe	none	none	1	ERR5169292	ERR5169292	none	none	16289	C	T	C>T	orf1b	NSP13	GCT	GTT	2822	53	18	A	V	C16289T;A18V;orf1b;NSP13	FALSE	FALSE	Yes	FALSE	Non-Synonymous	NA	TRUE	FALSE	FALSE	FALSE	FALSE	FALSE	FALSE	FALSE	FALSE	941	1	NSP13:A18V
ERR5169292	22988	2	0	0.0	0.0	0	0.0	0.0	1136	60.0	60.0	64	60.0	60.0	0	NA	NA	NA	NA	1200	1200	62	0.96875	2	0.03125	64	0.0533333333333333	ERR5169292	2852.37176871886	3317	6207	AMPLICON	ILLUMINA	2020-03-23	Severe acute respiratory syndrome coronavirus 2	PAIRED	WELLCOME SANGER INSTITUTE	United Kingdom	Europe	none	none	0.0533333333333333	ERR5169292	ERR5169292	none	none	22988	G	T	G>T	S	S	GGT	TGT	1426	1426	476	G	C	G22988T;G476C;S;S	FALSE	FALSE	No	FALSE	Non-Synonymous	RBD	FALSE	TRUE	FALSE	FALSE	FALSE	FALSE	TRUE	TRUE	FALSE	476	1	S:G476C
ERR5169292	23979	2	0	0.0	0.0	124	60.0	60.0	0	0.0	0.0	1630	60.0	60.0	0	NA	NA	NA	NA	1754	1754	60	0.4838709677419355	64	0.5161290322580645	124	0.0706955530216648	ERR5169292	2852.37176871886	3317	6207	AMPLICON	ILLUMINA	2020-03-23	Severe acute respiratory syndrome coronavirus 2	PAIRED	WELLCOME SANGER INSTITUTE	United Kingdom	Europe	none	none	0.0706955530216648	ERR5169292	ERR5169292	none	none	23979	T	C	T>C	S	S	TTA	TCA	2417	2417	806	L	S	T23979C;L806S;S;S	FALSE	FALSE	No	FALSE	Non-Synonymous	NA	TRUE	TRUE	FALSE	FALSE	FALSE	FALSE	FALSE	FALSE	TRUE	806	1	S:L806S
ERR5169292	27030	2	0	0.0	0.0	0	0.0	0.0	4078	60.0	60.0	330	60.0	60.0	0	NA	NA	NA	NA	4408	4408	172	0.5212121212121212	158	0.47878787878787876	330	0.0748638838475499	ERR5169292	2852.37176871886	3317	6207	AMPLICON	ILLUMINA	2020-03-23	Severe acute respiratory syndrome coronavirus 2	PAIRED	WELLCOME SANGER INSTITUTE	United Kingdom	Europe	none	none	0.0748638838475499	ERR5169292	ERR5169292	none	none	27030	G	T	G>T	M	M	GTT	TTT	508	508	170	V	F	G27030T;V170F;M;M	FALSE	FALSE	No	FALSE	Non-Synonymous	NA	TRUE	TRUE	FALSE	FALSE	FALSE	FALSE	TRUE	TRUE	FALSE	170	1	M:V170F
ERR5169294	3037	2	0	0.0	0.0	0	0.0	0.0	1	60.0	60.0	7353	60.0	60.0	0	NA	NA	NA	NA	7356	7356	2650	0.3603971168230654	4703	0.6396028831769346	7353	0.999592169657422	ERR5169294	4621.31518576731	1823	2968	AMPLICON	ILLUMINA	2020-03-24	Severe acute respiratory syndrome coronavirus 2	PAIRED	WELLCOME SANGER INSTITUTE	United Kingdom	Europe	none	none	0.999592169657422	ERR5169294	ERR5169294	none	none	3037	C	T	C>T	orf1a	NSP3	TTC	TTT	2772	318	106	F	F	C3037T;F106F;orf1a;NSP3	FALSE	FALSE	Yes	TRUE	Synonymous	NA	TRUE	TRUE	FALSE	FALSE	FALSE	FALSE	TRUE	TRUE	TRUE	924	1	NSP3:F106F
ERR5169294	6883	2	0	0.0	0.0	460	60.0	60.0	0	0.0	0.0	388	60.0	60.0	0	NA	NA	NA	NA	848	848	362	0.9329896907216495	26	0.06701030927835051	388	0.457547169811321	ERR5169294	4621.31518576731	1823	2968	AMPLICON	ILLUMINA	2020-03-24	Severe acute respiratory syndrome coronavirus 2	PAIRED	WELLCOME SANGER INSTITUTE	United Kingdom	Europe	none	none	0.457547169811321	ERR5169294	ERR5169294	none	none	6883	C	T	C>T	orf1a	NSP3	GTC	GTT	6618	4164	1388	V	V	C6883T;V1388V;orf1a;NSP3	FALSE	FALSE	No	TRUE	Synonymous	NA	TRUE	TRUE	FALSE	TRUE	FALSE	FALSE	FALSE	FALSE	FALSE	2206	1	NSP3:V1388V
ERR5169294	14408	3	0	0.0	0.0	8	60.0	60.0	2	60.0	60.0	7489	60.0	60.0	0	NA	NA	NA	NA	7663	7663	826	0.11029509947923621	6663	0.8897049005207638	7489	0.977293488190004	ERR5169294	4621.31518576731	1823	2968	AMPLICON	ILLUMINA	2020-03-24	Severe acute respiratory syndrome coronavirus 2	PAIRED	WELLCOME SANGER INSTITUTE	United Kingdom	Europe	none	none	0.977293488190004	ERR5169294	ERR5169294	none	none	14408	C	T	C>T	orf1b	NSP12	CCT	CTT	941	968	323	P	L	C14408T;P323L;orf1b;NSP12	FALSE	FALSE	Yes	FALSE	Non-Synonymous	NA	TRUE	FALSE	FALSE	FALSE	FALSE	FALSE	FALSE	FALSE	FALSE	314	1	NSP12:P323L
ERR5169294	28882	2	7610	60.0	36.06	4	60.0	60.0	0	0.0	0.0	0	0.0	0.0	0	NA	NA	NA	NA	7614	7614	4421	0.580946123521682	3189	0.419053876478318	7610	0.999474651956921	ERR5169294	4621.31518576731	1823	2968	AMPLICON	ILLUMINA	2020-03-24	Severe acute respiratory syndrome coronavirus 2	PAIRED	WELLCOME SANGER INSTITUTE	United Kingdom	Europe	none	none	0.999474651956921	ERR5169294	ERR5169294	none	none	28882	G	A	G>A	N	N	AGG	AGA	609	609	203	R	R	G28882A;R203R;N;N	FALSE	FALSE	Yes	TRUE	Synonymous	NA	TRUE	TRUE	FALSE	FALSE	FALSE	FALSE	FALSE	FALSE	FALSE	203	1	N:R203R
ERR5169294	28883	2	0	0.0	0.0	7841	60.0	60.0	0	0.0	0.0	2	60.0	60.0	0	NA	NA	NA	NA	7843	7843	4499	0.5737788547379161	3342	0.42622114526208393	7841	0.999744995537422	ERR5169294	4621.31518576731	1823	2968	AMPLICON	ILLUMINA	2020-03-24	Severe acute respiratory syndrome coronavirus 2	PAIRED	WELLCOME SANGER INSTITUTE	United Kingdom	Europe	none	none	0.999744995537422	ERR5169294	ERR5169294	none	none	28883	G	C	G>C	N	N	GGA	CGA	610	610	204	G	R	G28883C;G204R;N;N	FALSE	FALSE	Yes	FALSE	Non-Synonymous	NA	TRUE	TRUE	FALSE	FALSE	FALSE	FALSE	FALSE	FALSE	FALSE	204	1	N:G204R
ERR5169295	3037	1	0	0.0	0.0	0	0.0	0.0	0	0.0	0.0	7597	60.0	60.0	0	NA	NA	NA	NA	7671	7671	5774	0.7600368566539424	1823	0.23996314334605764	7597	0.990353278581671	ERR5169295	4086.37648396482	929	2848	AMPLICON	ILLUMINA	2020-03-28	Severe acute respiratory syndrome coronavirus 2	PAIRED	WELLCOME SANGER INSTITUTE	United Kingdom	Europe	none	none	0.990353278581671	ERR5169295	ERR5169295	none	none	3037	C	T	C>T	orf1a	NSP3	TTC	TTT	2772	318	106	F	F	C3037T;F106F;orf1a;NSP3	FALSE	FALSE	Yes	TRUE	Synonymous	NA	TRUE	TRUE	FALSE	FALSE	FALSE	FALSE	TRUE	TRUE	TRUE	924	1	NSP3:F106F
ERR5169295	14408	1	0	0.0	0.0	0	0.0	0.0	0	0.0	0.0	7702	60.0	60.0	0	NA	NA	NA	NA	7702	7702	3924	0.5094780576473643	3778	0.4905219423526357	7702	1	ERR5169295	4086.37648396482	929	2848	AMPLICON	ILLUMINA	2020-03-28	Severe acute respiratory syndrome coronavirus 2	PAIRED	WELLCOME SANGER INSTITUTE	United Kingdom	Europe	none	none	1	ERR5169295	ERR5169295	none	none	14408	C	T	C>T	orf1b	NSP12	CCT	CTT	941	968	323	P	L	C14408T;P323L;orf1b;NSP12	FALSE	FALSE	Yes	FALSE	Non-Synonymous	NA	TRUE	FALSE	FALSE	FALSE	FALSE	FALSE	FALSE	FALSE	FALSE	314	1	NSP12:P323L
ERR5169295	28881	2	7287	60.0	35.79	4	60.0	60.0	0	0.0	0.0	0	0.0	0.0	0	NA	NA	NA	NA	7293	7293	2723	0.37367915465898177	4564	0.6263208453410183	7287	0.99917729329494	ERR5169295	4086.37648396482	929	2848	AMPLICON	ILLUMINA	2020-03-28	Severe acute respiratory syndrome coronavirus 2	PAIRED	WELLCOME SANGER INSTITUTE	United Kingdom	Europe	none	none	0.99917729329494	ERR5169295	ERR5169295	none	none	28881	G	A	G>A	N	N	AGG	AAG	608	608	203	R	K	G28881A;R203K;N;N	FALSE	FALSE	Yes	FALSE	Non-Synonymous	NA	TRUE	TRUE	FALSE	FALSE	FALSE	FALSE	FALSE	FALSE	FALSE	203	1	N:R203K
ERR5169295	28882	1	7485	60.0	36.08	0	0.0	0.0	0	0.0	0.0	0	0.0	0.0	0	NA	NA	NA	NA	7485	7485	2987	0.39906479625918506	4498	0.600935203740815	7485	1	ERR5169295	4086.37648396482	929	2848	AMPLICON	ILLUMINA	2020-03-28	Severe acute respiratory syndrome coronavirus 2	PAIRED	WELLCOME SANGER INSTITUTE	United Kingdom	Europe	none	none	1	ERR5169295	ERR5169295	none	none	28882	G	A	G>A	N	N	AGG	AGA	609	609	203	R	R	G28882A;R203R;N;N	FALSE	FALSE	Yes	TRUE	Synonymous	NA	TRUE	TRUE	FALSE	FALSE	FALSE	FALSE	FALSE	FALSE	FALSE	203	1	N:R203R
ERR5169295	28883	1	0	0.0	0.0	7645	60.0	60.0	0	0.0	0.0	0	0.0	0.0	0	NA	NA	NA	NA	7645	7645	3001	0.392544146500981	4644	0.607455853499019	7645	1	ERR5169295	4086.37648396482	929	2848	AMPLICON	ILLUMINA	2020-03-28	Severe acute respiratory syndrome coronavirus 2	PAIRED	WELLCOME SANGER INSTITUTE	United Kingdom	Europe	none	none	1	ERR5169295	ERR5169295	none	none	28883	G	C	G>C	N	N	GGA	CGA	610	610	204	G	R	G28883C;G204R;N;N	FALSE	FALSE	Yes	FALSE	Non-Synonymous	NA	TRUE	TRUE	FALSE	FALSE	FALSE	FALSE	FALSE	FALSE	FALSE	204	1	N:G204R
ERR5169298	3037	2	0	0.0	0.0	262	60.0	60.0	0	0.0	0.0	7127	60.0	60.0	0	NA	NA	NA	NA	7389	7389	3272	0.4590992002244984	3855	0.5409007997755017	7127	0.964541886588172	ERR5169298	4560.2951877738	1159	2012	AMPLICON	ILLUMINA	2020-03-29	Severe acute respiratory syndrome coronavirus 2	PAIRED	WELLCOME SANGER INSTITUTE	United Kingdom	Europe	none	none	0.964541886588172	ERR5169298	ERR5169298	none	none	3037	C	T	C>T	orf1a	NSP3	TTC	TTT	2772	318	106	F	F	C3037T;F106F;orf1a;NSP3	FALSE	FALSE	Yes	TRUE	Synonymous	NA	TRUE	TRUE	FALSE	FALSE	FALSE	FALSE	TRUE	TRUE	TRUE	924	1	NSP3:F106F
ERR5169298	14408	3	0	0.0	0.0	420	60.0	60.0	2	60.0	60.0	7251	60.0	60.0	0	NA	NA	NA	NA	7673	7673	1033	0.14246310853675356	6218	0.8575368914632464	7251	0.945001954906816	ERR5169298	4560.2951877738	1159	2012	AMPLICON	ILLUMINA	2020-03-29	Severe acute respiratory syndrome coronavirus 2	PAIRED	WELLCOME SANGER INSTITUTE	United Kingdom	Europe	none	none	0.945001954906816	ERR5169298	ERR5169298	none	none	14408	C	T	C>T	orf1b	NSP12	CCT	CTT	941	968	323	P	L	C14408T;P323L;orf1b;NSP12	FALSE	FALSE	Yes	FALSE	Non-Synonymous	NA	TRUE	FALSE	FALSE	FALSE	FALSE	FALSE	FALSE	FALSE	FALSE	314	1	NSP12:P323L
ERR5169298	28881	3	7132	60.0	35.66	11	60.0	60.0	221	60.0	60.0	0	0.0	0.0	0	NA	NA	NA	NA	7364	7364	3079	0.43171620863712845	4053	0.5682837913628715	7132	0.968495382944052	ERR5169298	4560.2951877738	1159	2012	AMPLICON	ILLUMINA	2020-03-29	Severe acute respiratory syndrome coronavirus 2	PAIRED	WELLCOME SANGER INSTITUTE	United Kingdom	Europe	none	none	0.968495382944052	ERR5169298	ERR5169298	none	none	28881	G	A	G>A	N	N	AGG	AAG	608	608	203	R	K	G28881A;R203K;N;N	FALSE	FALSE	Yes	FALSE	Non-Synonymous	NA	TRUE	TRUE	FALSE	FALSE	FALSE	FALSE	FALSE	FALSE	FALSE	203	1	N:R203K
ERR5169298	28882	3	7379	60.0	35.9	2	60.0	60.0	227	60.0	60.0	0	0.0	0.0	0	NA	NA	NA	NA	7608	7608	3377	0.45765008808781676	4002	0.5423499119121832	7379	0.969900105152471	ERR5169298	4560.2951877738	1159	2012	AMPLICON	ILLUMINA	2020-03-29	Severe acute respiratory syndrome coronavirus 2	PAIRED	WELLCOME SANGER INSTITUTE	United Kingdom	Europe	none	none	0.969900105152471	ERR5169298	ERR5169298	none	none	28882	G	A	G>A	N	N	AGG	AGA	609	609	203	R	R	G28882A;R203R;N;N	FALSE	FALSE	Yes	TRUE	Synonymous	NA	TRUE	TRUE	FALSE	FALSE	FALSE	FALSE	FALSE	FALSE	FALSE	203	1	N:R203R
ERR5169298	28883	2	0	0.0	0.0	7661	60.0	60.0	225	60.0	60.0	0	0.0	0.0	0	NA	NA	NA	NA	7886	7886	3437	0.44863594830962017	4224	0.5513640516903798	7661	0.971468425057063	ERR5169298	4560.2951877738	1159	2012	AMPLICON	ILLUMINA	2020-03-29	Severe acute respiratory syndrome coronavirus 2	PAIRED	WELLCOME SANGER INSTITUTE	United Kingdom	Europe	none	none	0.971468425057063	ERR5169298	ERR5169298	none	none	28883	G	C	G>C	N	N	GGA	CGA	610	610	204	G	R	G28883C;G204R;N;N	FALSE	FALSE	Yes	FALSE	Non-Synonymous	NA	TRUE	TRUE	FALSE	FALSE	FALSE	FALSE	FALSE	FALSE	FALSE	204	1	N:G204R
ERR5169299	3037	1	0	0.0	0.0	0	0.0	0.0	0	0.0	0.0	7206	60.0	60.0	0	NA	NA	NA	NA	7209	7209	597	0.08284762697751874	6609	0.9171523730224813	7206	0.999583853516438	ERR5169299	4750.09256596328	3259	4348	AMPLICON	ILLUMINA	2020-04-03	Severe acute respiratory syndrome coronavirus 2	PAIRED	WELLCOME SANGER INSTITUTE	United Kingdom	Europe	none	none	0.999583853516438	ERR5169299	ERR5169299	none	none	3037	C	T	C>T	orf1a	NSP3	TTC	TTT	2772	318	106	F	F	C3037T;F106F;orf1a;NSP3	FALSE	FALSE	Yes	TRUE	Synonymous	NA	TRUE	TRUE	FALSE	FALSE	FALSE	FALSE	TRUE	TRUE	TRUE	924	1	NSP3:F106F
ERR5169299	28881	2	6732	60.0	34.98	20	60.0	60.0	0	0.0	0.0	0	0.0	0.0	0	NA	NA	NA	NA	6756	6756	4170	0.6194295900178253	2562	0.3805704099821747	6732	0.996447602131439	ERR5169299	4750.09256596328	3259	4348	AMPLICON	ILLUMINA	2020-04-03	Severe acute respiratory syndrome coronavirus 2	PAIRED	WELLCOME SANGER INSTITUTE	United Kingdom	Europe	none	none	0.996447602131439	ERR5169299	ERR5169299	none	none	28881	G	A	G>A	N	N	AGG	AAG	608	608	203	R	K	G28881A;R203K;N;N	FALSE	FALSE	Yes	FALSE	Non-Synonymous	NA	TRUE	TRUE	FALSE	FALSE	FALSE	FALSE	FALSE	FALSE	FALSE	203	1	N:R203K
ERR5169299	28882	2	7504	60.0	35.89	2	60.0	60.0	0	0.0	0.0	0	0.0	0.0	0	NA	NA	NA	NA	7506	7506	4991	0.6651119402985075	2513	0.33488805970149255	7504	0.999733546496136	ERR5169299	4750.09256596328	3259	4348	AMPLICON	ILLUMINA	2020-04-03	Severe acute respiratory syndrome coronavirus 2	PAIRED	WELLCOME SANGER INSTITUTE	United Kingdom	Europe	none	none	0.999733546496136	ERR5169299	ERR5169299	none	none	28882	G	A	G>A	N	N	AGG	AGA	609	609	203	R	R	G28882A;R203R;N;N	FALSE	FALSE	Yes	TRUE	Synonymous	NA	TRUE	TRUE	FALSE	FALSE	FALSE	FALSE	FALSE	FALSE	FALSE	203	1	N:R203R
ERR5169299	28883	1	0	0.0	0.0	7820	60.0	60.0	0	0.0	0.0	0	0.0	0.0	0	NA	NA	NA	NA	7820	7820	5127	0.6556265984654731	2693	0.34437340153452684	7820	1	ERR5169299	4750.09256596328	3259	4348	AMPLICON	ILLUMINA	2020-04-03	Severe acute respiratory syndrome coronavirus 2	PAIRED	WELLCOME SANGER INSTITUTE	United Kingdom	Europe	none	none	1	ERR5169299	ERR5169299	none	none	28883	G	C	G>C	N	N	GGA	CGA	610	610	204	G	R	G28883C;G204R;N;N	FALSE	FALSE	Yes	FALSE	Non-Synonymous	NA	TRUE	TRUE	FALSE	FALSE	FALSE	FALSE	FALSE	FALSE	FALSE	204	1	N:G204R
ERR5169300	2558	2	0	0.0	0.0	72	60.0	60.0	0	0.0	0.0	2140	60.0	60.0	0	NA	NA	NA	NA	2212	2212	174	0.08130841121495327	1966	0.9186915887850468	2140	0.96745027124774	ERR5169300	3814.80159181353	1480	3277	AMPLICON	ILLUMINA	2020-03-27	Severe acute respiratory syndrome coronavirus 2	PAIRED	WELLCOME SANGER INSTITUTE	United Kingdom	Europe	none	none	0.96745027124774	ERR5169300	ERR5169300	none	none	2558	C	T	C>T	orf1a	NSP2	CCA	TCA	2293	1753	585	P	S	C2558T;P585S;orf1a;NSP2	FALSE	FALSE	Yes	FALSE	Non-Synonymous	NA	TRUE	TRUE	FALSE	FALSE	FALSE	FALSE	TRUE	TRUE	FALSE	765	1	NSP2:P585S
ERR5169300	18803	2	0	0.0	0.0	689	60.0	60.0	7062	60.0	60.0	0	0.0	0.0	0	NA	NA	NA	NA	7751	7751	326	0.4731494920174166	363	0.5268505079825835	689	0.0888917559024642	ERR5169300	3814.80159181353	1480	3277	AMPLICON	ILLUMINA	2020-03-27	Severe acute respiratory syndrome coronavirus 2	PAIRED	WELLCOME SANGER INSTITUTE	United Kingdom	Europe	none	none	0.0888917559024642	ERR5169300	ERR5169300	none	none	18803	G	C	G>C	orf1b	NSP14	AGC	ACC	5336	764	255	S	T	G18803C;S255T;orf1b;NSP14	FALSE	FALSE	No	FALSE	Non-Synonymous	NA	TRUE	TRUE	FALSE	TRUE	FALSE	FALSE	FALSE	FALSE	TRUE	1779	1	NSP14:S255T
ERR5169300	18812	2	7125	60.0	36.57	0	0.0	0.0	749	60.0	60.0	0	0.0	0.0	0	NA	NA	NA	NA	7874	7874	293	0.39118825100133514	456	0.6088117489986649	749	0.0951231902463805	ERR5169300	3814.80159181353	1480	3277	AMPLICON	ILLUMINA	2020-03-27	Severe acute respiratory syndrome coronavirus 2	PAIRED	WELLCOME SANGER INSTITUTE	United Kingdom	Europe	none	none	0.0951231902463805	ERR5169300	ERR5169300	none	none	18812	A	G	A>G	orf1b	NSP14	GAT	GGT	5345	773	258	D	G	A18812G;D258G;orf1b;NSP14	FALSE	FALSE	No	FALSE	Non-Synonymous	NA	FALSE	TRUE	FALSE	TRUE	FALSE	FALSE	FALSE	FALSE	TRUE	1782	1	NSP14:D258G
ERR5169303	3037	1	0	0.0	0.0	0	0.0	0.0	0	0.0	0.0	7625	60.0	60.0	0	NA	NA	NA	NA	7625	7625	6048	0.7931803278688525	1577	0.20681967213114755	7625	1	ERR5169303	4112.38287128382	1064	2484	AMPLICON	ILLUMINA	2020-03-31	Severe acute respiratory syndrome coronavirus 2	PAIRED	WELLCOME SANGER INSTITUTE	United Kingdom	Europe	none	none	1	ERR5169303	ERR5169303	none	none	3037	C	T	C>T	orf1a	NSP3	TTC	TTT	2772	318	106	F	F	C3037T;F106F;orf1a;NSP3	FALSE	FALSE	Yes	TRUE	Synonymous	NA	TRUE	TRUE	FALSE	FALSE	FALSE	FALSE	TRUE	TRUE	TRUE	924	1	NSP3:F106F
ERR5169303	14408	1	0	0.0	0.0	0	0.0	0.0	0	0.0	0.0	7338	60.0	60.0	0	NA	NA	NA	NA	7708	7708	2971	0.4048787135459253	4367	0.5951212864540747	7338	0.951997924234562	ERR5169303	4112.38287128382	1064	2484	AMPLICON	ILLUMINA	2020-03-31	Severe acute respiratory syndrome coronavirus 2	PAIRED	WELLCOME SANGER INSTITUTE	United Kingdom	Europe	none	none	0.951997924234562	ERR5169303	ERR5169303	none	none	14408	C	T	C>T	orf1b	NSP12	CCT	CTT	941	968	323	P	L	C14408T;P323L;orf1b;NSP12	FALSE	FALSE	Yes	FALSE	Non-Synonymous	NA	TRUE	FALSE	FALSE	FALSE	FALSE	FALSE	FALSE	FALSE	FALSE	314	1	NSP12:P323L
ERR5169303	17331	1	0	0.0	0.0	0	0.0	0.0	0	0.0	0.0	1436	60.0	60.0	0	NA	NA	NA	NA	1436	1436	203	0.1413649025069638	1233	0.8586350974930362	1436	1	ERR5169303	4112.38287128382	1064	2484	AMPLICON	ILLUMINA	2020-03-31	Severe acute respiratory syndrome coronavirus 2	PAIRED	WELLCOME SANGER INSTITUTE	United Kingdom	Europe	none	none	1	ERR5169303	ERR5169303	none	none	17331	G	T	G>T	orf1b	NSP13	GAG	GAT	3864	1095	365	E	D	G17331T;E365D;orf1b;NSP13	FALSE	FALSE	Yes	FALSE	Non-Synonymous	NA	TRUE	TRUE	FALSE	FALSE	FALSE	FALSE	TRUE	TRUE	TRUE	1288	1	NSP13:E365D
ERR5169303	21137	2	2	60.0	37.0	0	0.0	0.0	1170	59.99	59.99	0	0.0	0.0	0	NA	NA	NA	NA	1172	1172	82	0.07008547008547009	1088	0.9299145299145299	1170	0.998293515358362	ERR5169303	4112.38287128382	1064	2484	AMPLICON	ILLUMINA	2020-03-31	Severe acute respiratory syndrome coronavirus 2	PAIRED	WELLCOME SANGER INSTITUTE	United Kingdom	Europe	none	none	0.998293515358362	ERR5169303	ERR5169303	none	none	21137	A	G	A>G	orf1b	NSP16	AAG	AGG	7670	479	160	K	R	A21137G;K160R;orf1b;NSP16	FALSE	FALSE	Yes	FALSE	Non-Synonymous	NA	TRUE	FALSE	FALSE	FALSE	FALSE	FALSE	FALSE	FALSE	FALSE	2557	1	NSP16:K160R
ERR5169303	26882	2	0	0.0	0.0	0	0.0	0.0	2	60.0	60.0	7858	60.0	60.0	0	NA	NA	NA	NA	7860	7860	4449	0.5661745991346399	3409	0.43382540086536014	7858	0.999745547073791	ERR5169303	4112.38287128382	1064	2484	AMPLICON	ILLUMINA	2020-03-31	Severe acute respiratory syndrome coronavirus 2	PAIRED	WELLCOME SANGER INSTITUTE	United Kingdom	Europe	none	none	0.999745547073791	ERR5169303	ERR5169303	none	none	26882	C	T	C>T	M	M	CTC	CTT	360	360	120	L	L	C26882T;L120L;M;M	FALSE	FALSE	Yes	TRUE	Synonymous	NA	TRUE	TRUE	FALSE	FALSE	FALSE	FALSE	TRUE	TRUE	TRUE	120	1	M:L120L
ERR5169304	8303	2	7674	60.0	35.9	0	0.0	0.0	14	60.0	60.0	0	0.0	0.0	0	NA	NA	NA	NA	7688	7688	4023	0.5242376856919468	3651	0.47576231430805316	7674	0.998178980228928	ERR5169304	4276.43467210648	1626	2911	AMPLICON	ILLUMINA	2020-04-03	Severe acute respiratory syndrome coronavirus 2	PAIRED	WELLCOME SANGER INSTITUTE	United Kingdom	Europe	none	none	0.998178980228928	ERR5169304	ERR5169304	none	none	8303	G	A	G>A	orf1a	NSP3	GTT	ATT	8038	5584	1862	V	I	G8303A;V1862I;orf1a;NSP3	FALSE	FALSE	Yes	FALSE	Non-Synonymous	NA	FALSE	TRUE	FALSE	FALSE	FALSE	FALSE	TRUE	FALSE	FALSE	2680	1	NSP3:V1862I
ERR5169304	17247	2	0	0.0	0.0	7805	60.0	60.0	0	0.0	0.0	32	60.0	60.0	0	NA	NA	NA	NA	7837	7837	6604	0.8461242793081358	1201	0.1538757206918642	7805	0.995916804899834	ERR5169304	4276.43467210648	1626	2911	AMPLICON	ILLUMINA	2020-04-03	Severe acute respiratory syndrome coronavirus 2	PAIRED	WELLCOME SANGER INSTITUTE	United Kingdom	Europe	none	none	0.995916804899834	ERR5169304	ERR5169304	none	none	17247	T	C	T>C	orf1b	NSP13	CGT	CGC	3780	1011	337	R	R	T17247C;R337R;orf1b;NSP13	FALSE	FALSE	Yes	TRUE	Synonymous	NA	TRUE	TRUE	FALSE	FALSE	FALSE	FALSE	TRUE	TRUE	TRUE	1260	1	NSP13:R337R
ERR5169305	2558	1	0	0.0	0.0	0	0.0	0.0	0	0.0	0.0	2348	60.0	60.0	0	NA	NA	NA	NA	2348	2348	960	0.4088586030664395	1388	0.5911413969335605	2348	1	ERR5169305	4125.12724475805	896	2434	AMPLICON	ILLUMINA	2020-03-23	Severe acute respiratory syndrome coronavirus 2	PAIRED	WELLCOME SANGER INSTITUTE	United Kingdom	Europe	none	none	1	ERR5169305	ERR5169305	none	none	2558	C	T	C>T	orf1a	NSP2	CCA	TCA	2293	1753	585	P	S	C2558T;P585S;orf1a;NSP2	FALSE	FALSE	Yes	FALSE	Non-Synonymous	NA	TRUE	TRUE	FALSE	FALSE	FALSE	FALSE	TRUE	TRUE	FALSE	765	1	NSP2:P585S
ERR5169305	28851	1	0	0.0	0.0	0	0.0	0.0	0	0.0	0.0	7647	60.0	60.0	0	NA	NA	NA	NA	7647	7647	4967	0.6495357656597358	2680	0.35046423434026414	7647	1	ERR5169305	4125.12724475805	896	2434	AMPLICON	ILLUMINA	2020-03-23	Severe acute respiratory syndrome coronavirus 2	PAIRED	WELLCOME SANGER INSTITUTE	United Kingdom	Europe	none	none	1	ERR5169305	ERR5169305	none	none	28851	G	T	G>T	N	N	AGT	ATT	578	578	193	S	I	G28851T;S193I;N;N	FALSE	FALSE	Yes	FALSE	Non-Synonymous	NA	TRUE	TRUE	FALSE	FALSE	FALSE	FALSE	TRUE	TRUE	FALSE	193	1	N:S193I
ERR5169307	20270	2	0	0.0	0.0	0	0.0	0.0	2	60.0	60.0	666	60.0	60.0	0	NA	NA	NA	NA	668	668	648	0.972972972972973	18	0.02702702702702703	666	0.997005988023952	ERR5169307	4694.34070160185	1687	2688	AMPLICON	ILLUMINA	2020-03-29	Severe acute respiratory syndrome coronavirus 2	PAIRED	WELLCOME SANGER INSTITUTE	United Kingdom	Europe	none	none	0.997005988023952	ERR5169307	ERR5169307	none	none	20270	C	T	C>T	orf1b	NSP15	GCT	GTT	6803	650	217	A	V	C20270T;A217V;orf1b;NSP15	FALSE	FALSE	Yes	FALSE	Non-Synonymous	NA	TRUE	TRUE	FALSE	FALSE	FALSE	FALSE	TRUE	TRUE	TRUE	2268	1	NSP15:A217V
ERR5169310	3037	3	0	0.0	0.0	6	60.0	60.0	2	60.0	60.0	7446	60.0	60.0	0	NA	NA	NA	NA	7456	7456	4270	0.5734622616169756	3176	0.42653773838302445	7446	0.998658798283262	ERR5169310	2919.68805805437	3503	6417	AMPLICON	ILLUMINA	2020-03-23	Severe acute respiratory syndrome coronavirus 2	PAIRED	WELLCOME SANGER INSTITUTE	United Kingdom	Europe	none	none	0.998658798283262	ERR5169310	ERR5169310	none	none	3037	C	T	C>T	orf1a	NSP3	TTC	TTT	2772	318	106	F	F	C3037T;F106F;orf1a;NSP3	FALSE	FALSE	Yes	TRUE	Synonymous	NA	TRUE	TRUE	FALSE	FALSE	FALSE	FALSE	TRUE	TRUE	TRUE	924	1	NSP3:F106F
ERR5169310	14408	1	0	0.0	0.0	0	0.0	0.0	0	0.0	0.0	7747	60.0	60.0	0	NA	NA	NA	NA	7747	7747	6095	0.7867561636762618	1652	0.21324383632373822	7747	1	ERR5169310	2919.68805805437	3503	6417	AMPLICON	ILLUMINA	2020-03-23	Severe acute respiratory syndrome coronavirus 2	PAIRED	WELLCOME SANGER INSTITUTE	United Kingdom	Europe	none	none	1	ERR5169310	ERR5169310	none	none	14408	C	T	C>T	orf1b	NSP12	CCT	CTT	941	968	323	P	L	C14408T;P323L;orf1b;NSP12	FALSE	FALSE	Yes	FALSE	Non-Synonymous	NA	TRUE	FALSE	FALSE	FALSE	FALSE	FALSE	FALSE	FALSE	FALSE	314	1	NSP12:P323L
ERR5169310	16332	2	0	0.0	0.0	1740	60.0	60.0	0	0.0	0.0	100	60.0	60.0	0	NA	NA	NA	NA	1840	1840	46	0.46	54	0.54	100	0.0543478260869565	ERR5169310	2919.68805805437	3503	6417	AMPLICON	ILLUMINA	2020-03-23	Severe acute respiratory syndrome coronavirus 2	PAIRED	WELLCOME SANGER INSTITUTE	United Kingdom	Europe	none	none	0.0543478260869565	ERR5169310	ERR5169310	none	none	16332	C	T	C>T	orf1b	NSP13	GAC	GAT	2865	96	32	D	D	C16332T;D32D;orf1b;NSP13	FALSE	FALSE	No	TRUE	Synonymous	NA	TRUE	TRUE	FALSE	FALSE	FALSE	FALSE	FALSE	FALSE	TRUE	955	1	NSP13:D32D
ERR5169310	26383	2	224	60.0	36.36	0	0.0	0.0	3122	60.0	60.0	0	0.0	0.0	0	NA	NA	NA	NA	3346	3346	100	0.44642857142857145	124	0.5535714285714286	224	0.0669456066945607	ERR5169310	2919.68805805437	3503	6417	AMPLICON	ILLUMINA	2020-03-23	Severe acute respiratory syndrome coronavirus 2	PAIRED	WELLCOME SANGER INSTITUTE	United Kingdom	Europe	none	none	0.0669456066945607	ERR5169310	ERR5169310	none	none	26383	G	A	G>A	E	E	GTT	ATT	139	139	47	V	I	G26383A;V47I;E;E	FALSE	FALSE	No	FALSE	Non-Synonymous	NA	TRUE	FALSE	FALSE	FALSE	FALSE	FALSE	FALSE	FALSE	FALSE	47	1	E:V47I
ERR5169310	28881	1	1888	60.0	35.5	0	0.0	0.0	0	0.0	0.0	0	0.0	0.0	0	NA	NA	NA	NA	1888	1888	884	0.4682203389830508	1004	0.5317796610169492	1888	1	ERR5169310	2919.68805805437	3503	6417	AMPLICON	ILLUMINA	2020-03-23	Severe acute respiratory syndrome coronavirus 2	PAIRED	WELLCOME SANGER INSTITUTE	United Kingdom	Europe	none	none	1	ERR5169310	ERR5169310	none	none	28881	G	A	G>A	N	N	AGG	AAG	608	608	203	R	K	G28881A;R203K;N;N	FALSE	FALSE	Yes	FALSE	Non-Synonymous	NA	TRUE	TRUE	FALSE	FALSE	FALSE	FALSE	FALSE	FALSE	FALSE	203	1	N:R203K
ERR5169310	28882	1	1950	60.0	35.83	0	0.0	0.0	0	0.0	0.0	0	0.0	0.0	0	NA	NA	NA	NA	1950	1950	958	0.49128205128205127	992	0.5087179487179487	1950	1	ERR5169310	2919.68805805437	3503	6417	AMPLICON	ILLUMINA	2020-03-23	Severe acute respiratory syndrome coronavirus 2	PAIRED	WELLCOME SANGER INSTITUTE	United Kingdom	Europe	none	none	1	ERR5169310	ERR5169310	none	none	28882	G	A	G>A	N	N	AGG	AGA	609	609	203	R	R	G28882A;R203R;N;N	FALSE	FALSE	Yes	TRUE	Synonymous	NA	TRUE	TRUE	FALSE	FALSE	FALSE	FALSE	FALSE	FALSE	FALSE	203	1	N:R203R
ERR5169310	28883	1	0	0.0	0.0	2022	60.0	60.0	0	0.0	0.0	0	0.0	0.0	0	NA	NA	NA	NA	2022	2022	972	0.4807121661721068	1050	0.5192878338278932	2022	1	ERR5169310	2919.68805805437	3503	6417	AMPLICON	ILLUMINA	2020-03-23	Severe acute respiratory syndrome coronavirus 2	PAIRED	WELLCOME SANGER INSTITUTE	United Kingdom	Europe	none	none	1	ERR5169310	ERR5169310	none	none	28883	G	C	G>C	N	N	GGA	CGA	610	610	204	G	R	G28883C;G204R;N;N	FALSE	FALSE	Yes	FALSE	Non-Synonymous	NA	TRUE	TRUE	FALSE	FALSE	FALSE	FALSE	FALSE	FALSE	FALSE	204	1	N:G204R
ERR5169311	3037	2	0	0.0	0.0	0	0.0	0.0	4	60.0	60.0	7514	60.0	60.0	0	NA	NA	NA	NA	7520	7520	4275	0.5689379824327921	3239	0.43106201756720786	7514	0.999202127659575	ERR5169311	4506.25803431094	1320	2476	AMPLICON	ILLUMINA	2020-03-31	Severe acute respiratory syndrome coronavirus 2	PAIRED	WELLCOME SANGER INSTITUTE	United Kingdom	Europe	none	none	0.999202127659575	ERR5169311	ERR5169311	none	none	3037	C	T	C>T	orf1a	NSP3	TTC	TTT	2772	318	106	F	F	C3037T;F106F;orf1a;NSP3	FALSE	FALSE	Yes	TRUE	Synonymous	NA	TRUE	TRUE	FALSE	FALSE	FALSE	FALSE	TRUE	TRUE	TRUE	924	1	NSP3:F106F
ERR5169311	11824	1	0	0.0	0.0	0	0.0	0.0	0	0.0	0.0	770	60.0	60.0	0	NA	NA	NA	NA	770	770	68	0.08831168831168831	702	0.9116883116883117	770	1	ERR5169311	4506.25803431094	1320	2476	AMPLICON	ILLUMINA	2020-03-31	Severe acute respiratory syndrome coronavirus 2	PAIRED	WELLCOME SANGER INSTITUTE	United Kingdom	Europe	none	none	1	ERR5169311	ERR5169311	none	none	11824	C	T	C>T	orf1a	NSP6	ATC	ATT	11559	852	284	I	I	C11824T;I284I;orf1a;NSP6	FALSE	FALSE	Yes	TRUE	Synonymous	NA	TRUE	TRUE	FALSE	FALSE	FALSE	FALSE	FALSE	FALSE	TRUE	3853	1	NSP6:I284I
ERR5169311	14408	3	0	0.0	0.0	22	60.0	60.0	1	60.0	60.0	7314	60.0	60.0	0	NA	NA	NA	NA	7747	7747	549	0.07506152584085315	6765	0.9249384741591469	7314	0.944107396411514	ERR5169311	4506.25803431094	1320	2476	AMPLICON	ILLUMINA	2020-03-31	Severe acute respiratory syndrome coronavirus 2	PAIRED	WELLCOME SANGER INSTITUTE	United Kingdom	Europe	none	none	0.944107396411514	ERR5169311	ERR5169311	none	none	14408	C	T	C>T	orf1b	NSP12	CCT	CTT	941	968	323	P	L	C14408T;P323L;orf1b;NSP12	FALSE	FALSE	Yes	FALSE	Non-Synonymous	NA	TRUE	FALSE	FALSE	FALSE	FALSE	FALSE	FALSE	FALSE	FALSE	314	1	NSP12:P323L
ERR5169312	3037	1	0	0.0	0.0	0	0.0	0.0	0	0.0	0.0	7769	60.0	60.0	0	NA	NA	NA	NA	7769	7769	6279	0.8082121251126271	1490	0.1917878748873729	7769	1	ERR5169312	4318.13951777414	861	2236	AMPLICON	ILLUMINA	2020-03-23	Severe acute respiratory syndrome coronavirus 2	PAIRED	WELLCOME SANGER INSTITUTE	United Kingdom	Europe	none	none	1	ERR5169312	ERR5169312	none	none	3037	C	T	C>T	orf1a	NSP3	TTC	TTT	2772	318	106	F	F	C3037T;F106F;orf1a;NSP3	FALSE	FALSE	Yes	TRUE	Synonymous	NA	TRUE	TRUE	FALSE	FALSE	FALSE	FALSE	TRUE	TRUE	TRUE	924	1	NSP3:F106F
ERR5169312	14408	2	0	0.0	0.0	2	60.0	60.0	0	0.0	0.0	7374	60.0	60.0	0	NA	NA	NA	NA	7651	7651	2053	0.2784106319500949	5321	0.721589368049905	7374	0.963795582276827	ERR5169312	4318.13951777414	861	2236	AMPLICON	ILLUMINA	2020-03-23	Severe acute respiratory syndrome coronavirus 2	PAIRED	WELLCOME SANGER INSTITUTE	United Kingdom	Europe	none	none	0.963795582276827	ERR5169312	ERR5169312	none	none	14408	C	T	C>T	orf1b	NSP12	CCT	CTT	941	968	323	P	L	C14408T;P323L;orf1b;NSP12	FALSE	FALSE	Yes	FALSE	Non-Synonymous	NA	TRUE	FALSE	FALSE	FALSE	FALSE	FALSE	FALSE	FALSE	FALSE	314	1	NSP12:P323L
ERR5169312	28881	2	7317	60.0	35.6	8	60.0	60.0	0	0.0	0.0	0	0.0	0.0	0	NA	NA	NA	NA	7327	7327	2977	0.4068607352740194	4340	0.5931392647259806	7317	0.998635184932442	ERR5169312	4318.13951777414	861	2236	AMPLICON	ILLUMINA	2020-03-23	Severe acute respiratory syndrome coronavirus 2	PAIRED	WELLCOME SANGER INSTITUTE	United Kingdom	Europe	none	none	0.998635184932442	ERR5169312	ERR5169312	none	none	28881	G	A	G>A	N	N	AGG	AAG	608	608	203	R	K	G28881A;R203K;N;N	FALSE	FALSE	Yes	FALSE	Non-Synonymous	NA	TRUE	TRUE	FALSE	FALSE	FALSE	FALSE	FALSE	FALSE	FALSE	203	1	N:R203K
ERR5169312	28882	1	7637	60.0	36.01	0	0.0	0.0	0	0.0	0.0	0	0.0	0.0	0	NA	NA	NA	NA	7637	7637	3265	0.4275238968181223	4372	0.5724761031818777	7637	1	ERR5169312	4318.13951777414	861	2236	AMPLICON	ILLUMINA	2020-03-23	Severe acute respiratory syndrome coronavirus 2	PAIRED	WELLCOME SANGER INSTITUTE	United Kingdom	Europe	none	none	1	ERR5169312	ERR5169312	none	none	28882	G	A	G>A	N	N	AGG	AGA	609	609	203	R	R	G28882A;R203R;N;N	FALSE	FALSE	Yes	TRUE	Synonymous	NA	TRUE	TRUE	FALSE	FALSE	FALSE	FALSE	FALSE	FALSE	FALSE	203	1	N:R203R
ERR5169312	28883	1	0	0.0	0.0	7842	60.0	60.0	0	0.0	0.0	0	0.0	0.0	0	NA	NA	NA	NA	7842	7842	3294	0.4200459066564652	4548	0.5799540933435348	7842	1	ERR5169312	4318.13951777414	861	2236	AMPLICON	ILLUMINA	2020-03-23	Severe acute respiratory syndrome coronavirus 2	PAIRED	WELLCOME SANGER INSTITUTE	United Kingdom	Europe	none	none	1	ERR5169312	ERR5169312	none	none	28883	G	C	G>C	N	N	GGA	CGA	610	610	204	G	R	G28883C;G204R;N;N	FALSE	FALSE	Yes	FALSE	Non-Synonymous	NA	TRUE	TRUE	FALSE	FALSE	FALSE	FALSE	FALSE	FALSE	FALSE	204	1	N:G204R
ERR5169314	3037	1	0	0.0	0.0	0	0.0	0.0	0	0.0	0.0	7874	60.0	60.0	0	NA	NA	NA	NA	7882	7882	6831	0.8675387350774701	1043	0.13246126492252985	7874	0.998985029180411	ERR5169314	4604.09236531452	1528	2841	AMPLICON	ILLUMINA	2020-03-29	Severe acute respiratory syndrome coronavirus 2	PAIRED	WELLCOME SANGER INSTITUTE	United Kingdom	Europe	none	none	0.998985029180411	ERR5169314	ERR5169314	none	none	3037	C	T	C>T	orf1a	NSP3	TTC	TTT	2772	318	106	F	F	C3037T;F106F;orf1a;NSP3	FALSE	FALSE	Yes	TRUE	Synonymous	NA	TRUE	TRUE	FALSE	FALSE	FALSE	FALSE	TRUE	TRUE	TRUE	924	1	NSP3:F106F
ERR5169314	28882	1	7659	60.0	35.94	0	0.0	0.0	0	0.0	0.0	0	0.0	0.0	0	NA	NA	NA	NA	7659	7659	3719	0.4855725290507899	3940	0.51442747094921	7659	1	ERR5169314	4604.09236531452	1528	2841	AMPLICON	ILLUMINA	2020-03-29	Severe acute respiratory syndrome coronavirus 2	PAIRED	WELLCOME SANGER INSTITUTE	United Kingdom	Europe	none	none	1	ERR5169314	ERR5169314	none	none	28882	G	A	G>A	N	N	AGG	AGA	609	609	203	R	R	G28882A;R203R;N;N	FALSE	FALSE	Yes	TRUE	Synonymous	NA	TRUE	TRUE	FALSE	FALSE	FALSE	FALSE	FALSE	FALSE	FALSE	203	1	N:R203R
ERR5169314	28883	3	6	60.0	33.0	7867	60.0	60.0	0	0.0	0.0	2	60.0	60.0	0	NA	NA	NA	NA	7875	7875	3783	0.48086945468412357	4084	0.5191305453158764	7867	0.998984126984127	ERR5169314	4604.09236531452	1528	2841	AMPLICON	ILLUMINA	2020-03-29	Severe acute respiratory syndrome coronavirus 2	PAIRED	WELLCOME SANGER INSTITUTE	United Kingdom	Europe	none	none	0.998984126984127	ERR5169314	ERR5169314	none	none	28883	G	C	G>C	N	N	GGA	CGA	610	610	204	G	R	G28883C;G204R;N;N	FALSE	FALSE	Yes	FALSE	Non-Synonymous	NA	TRUE	TRUE	FALSE	FALSE	FALSE	FALSE	FALSE	FALSE	FALSE	204	1	N:G204R
ERR5169315	17247	2	0	0.0	0.0	7888	60.0	60.0	0	0.0	0.0	2	60.0	60.0	0	NA	NA	NA	NA	7902	7902	6186	0.7842292089249493	1702	0.2157707910750507	7888	0.998228296633764	ERR5169315	4665.13898271077	2456	3344	AMPLICON	ILLUMINA	2020-04-01	Severe acute respiratory syndrome coronavirus 2	PAIRED	WELLCOME SANGER INSTITUTE	United Kingdom	Europe	none	none	0.998228296633764	ERR5169315	ERR5169315	none	none	17247	T	C	T>C	orf1b	NSP13	CGT	CGC	3780	1011	337	R	R	T17247C;R337R;orf1b;NSP13	FALSE	FALSE	Yes	TRUE	Synonymous	NA	TRUE	TRUE	FALSE	FALSE	FALSE	FALSE	TRUE	TRUE	TRUE	1260	1	NSP13:R337R
ERR5169316	1779	3	2	60.0	37.0	3444	60.0	60.0	0	0.0	0.0	300	60.0	60.0	0	NA	NA	NA	NA	3746	3746	142	0.47333333333333333	158	0.5266666666666666	300	0.0800854244527496	ERR5169316	2061.83767514965	5244	10667	AMPLICON	ILLUMINA	2020-03-30	Severe acute respiratory syndrome coronavirus 2	PAIRED	WELLCOME SANGER INSTITUTE	United Kingdom	Europe	none	none	0.0800854244527496	ERR5169316	ERR5169316	none	none	1779	C	T	C>T	orf1a	NSP2	TCC	TTC	1514	974	325	S	F	C1779T;S325F;orf1a;NSP2	FALSE	FALSE	No	FALSE	Non-Synonymous	NA	TRUE	TRUE	FALSE	FALSE	FALSE	FALSE	FALSE	FALSE	FALSE	505	1	NSP2:S325F
ERR5169316	3037	1	0	0.0	0.0	0	0.0	0.0	0	0.0	0.0	1268	60.0	60.0	0	NA	NA	NA	NA	1268	1268	646	0.5094637223974764	622	0.49053627760252366	1268	1	ERR5169316	2061.83767514965	5244	10667	AMPLICON	ILLUMINA	2020-03-30	Severe acute respiratory syndrome coronavirus 2	PAIRED	WELLCOME SANGER INSTITUTE	United Kingdom	Europe	none	none	1	ERR5169316	ERR5169316	none	none	3037	C	T	C>T	orf1a	NSP3	TTC	TTT	2772	318	106	F	F	C3037T;F106F;orf1a;NSP3	FALSE	FALSE	Yes	TRUE	Synonymous	NA	TRUE	TRUE	FALSE	FALSE	FALSE	FALSE	TRUE	TRUE	TRUE	924	1	NSP3:F106F
ERR5169316	14408	2	0	0.0	0.0	2	60.0	60.0	0	0.0	0.0	7767	60.0	60.0	0	NA	NA	NA	NA	7769	7769	5691	0.7327153341058323	2076	0.2672846658941676	7767	0.999742566610889	ERR5169316	2061.83767514965	5244	10667	AMPLICON	ILLUMINA	2020-03-30	Severe acute respiratory syndrome coronavirus 2	PAIRED	WELLCOME SANGER INSTITUTE	United Kingdom	Europe	none	none	0.999742566610889	ERR5169316	ERR5169316	none	none	14408	C	T	C>T	orf1b	NSP12	CCT	CTT	941	968	323	P	L	C14408T;P323L;orf1b;NSP12	FALSE	FALSE	Yes	FALSE	Non-Synonymous	NA	TRUE	FALSE	FALSE	FALSE	FALSE	FALSE	FALSE	FALSE	FALSE	314	1	NSP12:P323L
ERR5169316	15381	2	0	0.0	0.0	578	60.0	60.0	0	0.0	0.0	58	60.0	60.0	0	NA	NA	NA	NA	636	636	16	0.27586206896551724	42	0.7241379310344828	58	0.0911949685534591	ERR5169316	2061.83767514965	5244	10667	AMPLICON	ILLUMINA	2020-03-30	Severe acute respiratory syndrome coronavirus 2	PAIRED	WELLCOME SANGER INSTITUTE	United Kingdom	Europe	none	none	0.0911949685534591	ERR5169316	ERR5169316	none	none	15381	C	T	C>T	orf1b	NSP12	AGC	AGT	1914	1941	647	S	S	C15381T;S647S;orf1b;NSP12	FALSE	FALSE	No	TRUE	Synonymous	NA	TRUE	FALSE	FALSE	FALSE	FALSE	FALSE	FALSE	FALSE	FALSE	638	1	NSP12:S647S
ERR5169316	17891	3	368	60.0	35.3	6320	60.0	60.0	0	0.0	0.0	2	60.0	60.0	0	NA	NA	NA	NA	6692	6692	180	0.4891304347826087	188	0.5108695652173914	368	0.054991034070532	ERR5169316	2061.83767514965	5244	10667	AMPLICON	ILLUMINA	2020-03-30	Severe acute respiratory syndrome coronavirus 2	PAIRED	WELLCOME SANGER INSTITUTE	United Kingdom	Europe	none	none	0.054991034070532	ERR5169316	ERR5169316	none	none	17891	C	A	C>A	orf1b	NSP13	ACA	AAA	4424	1655	552	T	K	C17891A;T552K;orf1b;NSP13	FALSE	FALSE	No	FALSE	Non-Synonymous	NA	FALSE	TRUE	FALSE	FALSE	FALSE	FALSE	TRUE	FALSE	TRUE	1475	1	NSP13:T552K
ERR5169316	27054	2	0	0.0	0.0	270	60.0	60.0	0	0.0	0.0	4094	60.0	60.0	0	NA	NA	NA	NA	4364	4364	116	0.42962962962962964	154	0.5703703703703704	270	0.0618698441796517	ERR5169316	2061.83767514965	5244	10667	AMPLICON	ILLUMINA	2020-03-30	Severe acute respiratory syndrome coronavirus 2	PAIRED	WELLCOME SANGER INSTITUTE	United Kingdom	Europe	none	none	0.0618698441796517	ERR5169316	ERR5169316	none	none	27054	T	C	T>C	M	M	TAT	CAT	532	532	178	Y	H	T27054C;Y178H;M;M	FALSE	FALSE	No	FALSE	Non-Synonymous	NA	TRUE	TRUE	FALSE	FALSE	FALSE	FALSE	TRUE	FALSE	FALSE	178	1	M:Y178H
ERR5169319	2558	1	0	0.0	0.0	0	0.0	0.0	0	0.0	0.0	7957	60.0	60.0	0	NA	NA	NA	NA	7957	7957	785	0.09865527208747016	7172	0.9013447279125298	7957	1	ERR5169319	4784.91281811189	2073	2894	AMPLICON	ILLUMINA	2020-03-23	Severe acute respiratory syndrome coronavirus 2	PAIRED	WELLCOME SANGER INSTITUTE	United Kingdom	Europe	none	none	1	ERR5169319	ERR5169319	none	none	2558	C	T	C>T	orf1a	NSP2	CCA	TCA	2293	1753	585	P	S	C2558T;P585S;orf1a;NSP2	FALSE	FALSE	Yes	FALSE	Non-Synonymous	NA	TRUE	TRUE	FALSE	FALSE	FALSE	FALSE	TRUE	TRUE	FALSE	765	1	NSP2:P585S
ERR5169319	4185	1	133	60.0	36.55	0	0.0	0.0	0	0.0	0.0	0	0.0	0.0	0	NA	NA	NA	NA	133	133	77	0.5789473684210527	56	0.42105263157894735	133	1	ERR5169319	4784.91281811189	2073	2894	AMPLICON	ILLUMINA	2020-03-23	Severe acute respiratory syndrome coronavirus 2	PAIRED	WELLCOME SANGER INSTITUTE	United Kingdom	Europe	none	none	1	ERR5169319	ERR5169319	none	none	4185	G	A	G>A	orf1a	NSP3	GGT	GAT	3920	1466	489	G	D	G4185A;G489D;orf1a;NSP3	FALSE	FALSE	Yes	FALSE	Non-Synonymous	NA	TRUE	TRUE	FALSE	FALSE	FALSE	FALSE	FALSE	FALSE	FALSE	1307	1	NSP3:G489D
ERR5169319	11083	3	2	60.0	37.0	2	60.0	60.0	0	0.0	0.0	865	60.0	60.0	0	NA	NA	NA	NA	1005	1005	741	0.8566473988439306	124	0.14335260115606938	865	0.860696517412935	ERR5169319	4784.91281811189	2073	2894	AMPLICON	ILLUMINA	2020-03-23	Severe acute respiratory syndrome coronavirus 2	PAIRED	WELLCOME SANGER INSTITUTE	United Kingdom	Europe	none	none	0.860696517412935	ERR5169319	ERR5169319	none	none	11083	G	T	G>T	orf1a	NSP6	TTG	TTT	10818	111	37	L	F	G11083T;L37F;orf1a;NSP6	FALSE	FALSE	Yes	FALSE	Non-Synonymous	NA	TRUE	TRUE	FALSE	FALSE	FALSE	FALSE	FALSE	FALSE	FALSE	3606	1	NSP6:L37F
ERR5169319	11590	1	0	0.0	0.0	0	0.0	0.0	7666	60.0	60.0	0	0.0	0.0	0	NA	NA	NA	NA	7666	7666	2024	0.264022958518132	5642	0.735977041481868	7666	1	ERR5169319	4784.91281811189	2073	2894	AMPLICON	ILLUMINA	2020-03-23	Severe acute respiratory syndrome coronavirus 2	PAIRED	WELLCOME SANGER INSTITUTE	United Kingdom	Europe	none	none	1	ERR5169319	ERR5169319	none	none	11590	A	G	A>G	orf1a	NSP6	ACA	ACG	11325	618	206	T	T	A11590G;T206T;orf1a;NSP6	FALSE	FALSE	Yes	TRUE	Synonymous	NA	TRUE	TRUE	FALSE	FALSE	FALSE	FALSE	TRUE	FALSE	FALSE	3775	1	NSP6:T206T
ERR5169319	29013	1	0	0.0	0.0	0	0.0	0.0	0	0.0	0.0	7635	60.0	60.0	0	NA	NA	NA	NA	7635	7635	5160	0.6758349705304518	2475	0.3241650294695481	7635	1	ERR5169319	4784.91281811189	2073	2894	AMPLICON	ILLUMINA	2020-03-23	Severe acute respiratory syndrome coronavirus 2	PAIRED	WELLCOME SANGER INSTITUTE	United Kingdom	Europe	none	none	1	ERR5169319	ERR5169319	none	none	29013	C	T	C>T	N	N	ACT	ATT	740	740	247	T	I	C29013T;T247I;N;N	FALSE	FALSE	Yes	FALSE	Non-Synonymous	NA	TRUE	TRUE	FALSE	TRUE	FALSE	FALSE	FALSE	FALSE	FALSE	247	1	N:T247I
ERR5169323	28882	1	7613	60.0	36.12	0	0.0	0.0	0	0.0	0.0	0	0.0	0.0	0	NA	NA	NA	NA	7613	7613	4183	0.5494548798108498	3430	0.45054512018915016	7613	1	ERR5169323	4817.49329498713	3073	4225	AMPLICON	ILLUMINA	2020-03-30	Severe acute respiratory syndrome coronavirus 2	PAIRED	WELLCOME SANGER INSTITUTE	United Kingdom	Europe	none	none	1	ERR5169323	ERR5169323	none	none	28882	G	A	G>A	N	N	AGG	AGA	609	609	203	R	R	G28882A;R203R;N;N	FALSE	FALSE	Yes	TRUE	Synonymous	NA	TRUE	TRUE	FALSE	FALSE	FALSE	FALSE	FALSE	FALSE	FALSE	203	1	N:R203R
ERR5169323	28883	2	0	0.0	0.0	7832	60.0	60.0	0	0.0	0.0	2	60.0	60.0	0	NA	NA	NA	NA	7834	7834	4249	0.542517875383044	3583	0.4574821246169561	7832	0.999744702578504	ERR5169323	4817.49329498713	3073	4225	AMPLICON	ILLUMINA	2020-03-30	Severe acute respiratory syndrome coronavirus 2	PAIRED	WELLCOME SANGER INSTITUTE	United Kingdom	Europe	none	none	0.999744702578504	ERR5169323	ERR5169323	none	none	28883	G	C	G>C	N	N	GGA	CGA	610	610	204	G	R	G28883C;G204R;N;N	FALSE	FALSE	Yes	FALSE	Non-Synonymous	NA	TRUE	TRUE	FALSE	FALSE	FALSE	FALSE	FALSE	FALSE	FALSE	204	1	N:G204R
ERR5169325	29032	3	7851	60.0	36.17	0	0.0	0.0	2	60.0	60.0	2	60.0	60.0	0	NA	NA	NA	NA	7855	7855	4813	0.6130429244682206	3038	0.3869570755317794	7851	0.999490770210057	ERR5169325	4812.52315821155	3397	4303	AMPLICON	ILLUMINA	2020-03-23	Severe acute respiratory syndrome coronavirus 2	PAIRED	WELLCOME SANGER INSTITUTE	United Kingdom	Europe	none	none	0.999490770210057	ERR5169325	ERR5169325	none	none	29032	G	A	G>A	N	N	GAG	GAA	759	759	253	E	E	G29032A;E253E;N;N	FALSE	FALSE	Yes	TRUE	Synonymous	NA	TRUE	TRUE	FALSE	FALSE	FALSE	FALSE	TRUE	TRUE	FALSE	253	1	N:E253E
ERR5169326	3037	1	0	0.0	0.0	0	0.0	0.0	0	0.0	0.0	7523	60.0	60.0	0	NA	NA	NA	NA	7531	7531	4152	0.5519074837166024	3371	0.4480925162833976	7523	0.998937724073828	ERR5169326	4516.93271578103	1599	3157	AMPLICON	ILLUMINA	2020-03-28	Severe acute respiratory syndrome coronavirus 2	PAIRED	WELLCOME SANGER INSTITUTE	United Kingdom	Europe	none	none	0.998937724073828	ERR5169326	ERR5169326	none	none	3037	C	T	C>T	orf1a	NSP3	TTC	TTT	2772	318	106	F	F	C3037T;F106F;orf1a;NSP3	FALSE	FALSE	Yes	TRUE	Synonymous	NA	TRUE	TRUE	FALSE	FALSE	FALSE	FALSE	TRUE	TRUE	TRUE	924	1	NSP3:F106F
ERR5169326	14408	2	0	0.0	0.0	0	0.0	0.0	2	60.0	60.0	7512	60.0	60.0	0	NA	NA	NA	NA	7570	7570	1612	0.21458998935037274	5900	0.7854100106496272	7512	0.992338177014531	ERR5169326	4516.93271578103	1599	3157	AMPLICON	ILLUMINA	2020-03-28	Severe acute respiratory syndrome coronavirus 2	PAIRED	WELLCOME SANGER INSTITUTE	United Kingdom	Europe	none	none	0.992338177014531	ERR5169326	ERR5169326	none	none	14408	C	T	C>T	orf1b	NSP12	CCT	CTT	941	968	323	P	L	C14408T;P323L;orf1b;NSP12	FALSE	FALSE	Yes	FALSE	Non-Synonymous	NA	TRUE	FALSE	FALSE	FALSE	FALSE	FALSE	FALSE	FALSE	FALSE	314	1	NSP12:P323L
ERR5169326	26882	2	0	0.0	0.0	2	60.0	60.0	0	0.0	0.0	7850	60.0	60.0	0	NA	NA	NA	NA	7852	7852	708	0.09019108280254777	7142	0.9098089171974523	7850	0.999745287824758	ERR5169326	4516.93271578103	1599	3157	AMPLICON	ILLUMINA	2020-03-28	Severe acute respiratory syndrome coronavirus 2	PAIRED	WELLCOME SANGER INSTITUTE	United Kingdom	Europe	none	none	0.999745287824758	ERR5169326	ERR5169326	none	none	26882	C	T	C>T	M	M	CTC	CTT	360	360	120	L	L	C26882T;L120L;M;M	FALSE	FALSE	Yes	TRUE	Synonymous	NA	TRUE	TRUE	FALSE	FALSE	FALSE	FALSE	TRUE	TRUE	TRUE	120	1	M:L120L
ERR5169326	28882	2	7624	60.0	36.09	5	60.0	60.0	0	0.0	0.0	0	0.0	0.0	0	NA	NA	NA	NA	7629	7629	3675	0.48203043022035674	3949	0.5179695697796433	7624	0.999344606108271	ERR5169326	4516.93271578103	1599	3157	AMPLICON	ILLUMINA	2020-03-28	Severe acute respiratory syndrome coronavirus 2	PAIRED	WELLCOME SANGER INSTITUTE	United Kingdom	Europe	none	none	0.999344606108271	ERR5169326	ERR5169326	none	none	28882	G	A	G>A	N	N	AGG	AGA	609	609	203	R	R	G28882A;R203R;N;N	FALSE	FALSE	Yes	TRUE	Synonymous	NA	TRUE	TRUE	FALSE	FALSE	FALSE	FALSE	FALSE	FALSE	FALSE	203	1	N:R203R
ERR5169326	28883	1	0	0.0	0.0	7841	60.0	60.0	0	0.0	0.0	0	0.0	0.0	0	NA	NA	NA	NA	7841	7841	3721	0.4745568167325596	4120	0.5254431832674403	7841	1	ERR5169326	4516.93271578103	1599	3157	AMPLICON	ILLUMINA	2020-03-28	Severe acute respiratory syndrome coronavirus 2	PAIRED	WELLCOME SANGER INSTITUTE	United Kingdom	Europe	none	none	1	ERR5169326	ERR5169326	none	none	28883	G	C	G>C	N	N	GGA	CGA	610	610	204	G	R	G28883C;G204R;N;N	FALSE	FALSE	Yes	FALSE	Non-Synonymous	NA	TRUE	TRUE	FALSE	FALSE	FALSE	FALSE	FALSE	FALSE	FALSE	204	1	N:G204R
ERR5169328	2558	1	0	0.0	0.0	0	0.0	0.0	0	0.0	0.0	1228	60.0	60.0	0	NA	NA	NA	NA	1228	1228	88	0.07166123778501629	1140	0.9283387622149837	1228	1	ERR5169328	3477.94137711935	1950	4193	AMPLICON	ILLUMINA	2020-04-02	Severe acute respiratory syndrome coronavirus 2	PAIRED	WELLCOME SANGER INSTITUTE	United Kingdom	Europe	none	none	1	ERR5169328	ERR5169328	none	none	2558	C	T	C>T	orf1a	NSP2	CCA	TCA	2293	1753	585	P	S	C2558T;P585S;orf1a;NSP2	FALSE	FALSE	Yes	FALSE	Non-Synonymous	NA	TRUE	TRUE	FALSE	FALSE	FALSE	FALSE	TRUE	TRUE	FALSE	765	1	NSP2:P585S
ERR5169328	8138	2	0	0.0	0.0	354	60.0	60.0	0	0.0	0.0	6588	60.0	60.0	0	NA	NA	NA	NA	6942	6942	166	0.4689265536723164	188	0.5310734463276836	354	0.0509939498703544	ERR5169328	3477.94137711935	1950	4193	AMPLICON	ILLUMINA	2020-04-02	Severe acute respiratory syndrome coronavirus 2	PAIRED	WELLCOME SANGER INSTITUTE	United Kingdom	Europe	none	none	0.0509939498703544	ERR5169328	ERR5169328	none	none	8138	T	C	T>C	orf1a	NSP3	TCC	CCC	7873	5419	1807	S	P	T8138C;S1807P;orf1a;NSP3	FALSE	FALSE	No	FALSE	Non-Synonymous	NA	TRUE	TRUE	FALSE	FALSE	FALSE	FALSE	FALSE	FALSE	FALSE	2625	1	NSP3:S1807P
ERR5169328	9693	3	4	60.0	31.0	7048	60.0	60.0	0	0.0	0.0	407	60.0	60.0	0	NA	NA	NA	NA	7459	7459	318	0.7813267813267813	89	0.21867321867321868	407	0.0545649550878134	ERR5169328	3477.94137711935	1950	4193	AMPLICON	ILLUMINA	2020-04-02	Severe acute respiratory syndrome coronavirus 2	PAIRED	WELLCOME SANGER INSTITUTE	United Kingdom	Europe	none	none	0.0545649550878134	ERR5169328	ERR5169328	none	none	9693	C	T	C>T	orf1a	NSP4	GCT	GTT	9428	1139	380	A	V	C9693T;A380V;orf1a;NSP4	FALSE	FALSE	No	FALSE	Non-Synonymous	NA	TRUE	FALSE	FALSE	FALSE	FALSE	FALSE	FALSE	FALSE	FALSE	3143	1	NSP4:A380V
ERR5169329	2558	2	0	0.0	0.0	2	60.0	60.0	0	0.0	0.0	7907	60.0	60.0	0	NA	NA	NA	NA	7909	7909	4614	0.5835335778424181	3293	0.4164664221575819	7907	0.999747123530155	ERR5169329	4547.04815570344	956	2084	AMPLICON	ILLUMINA	2020-03-28	Severe acute respiratory syndrome coronavirus 2	PAIRED	WELLCOME SANGER INSTITUTE	United Kingdom	Europe	none	none	0.999747123530155	ERR5169329	ERR5169329	none	none	2558	C	T	C>T	orf1a	NSP2	CCA	TCA	2293	1753	585	P	S	C2558T;P585S;orf1a;NSP2	FALSE	FALSE	Yes	FALSE	Non-Synonymous	NA	TRUE	TRUE	FALSE	FALSE	FALSE	FALSE	TRUE	TRUE	FALSE	765	1	NSP2:P585S
ERR5169330	3037	1	0	0.0	0.0	0	0.0	0.0	0	0.0	0.0	3372	60.0	60.0	0	NA	NA	NA	NA	3372	3372	1800	0.5338078291814946	1572	0.46619217081850534	3372	1	ERR5169330	2343.77580844731	4702	8608	AMPLICON	ILLUMINA	2020-03-29	Severe acute respiratory syndrome coronavirus 2	PAIRED	WELLCOME SANGER INSTITUTE	United Kingdom	Europe	none	none	1	ERR5169330	ERR5169330	none	none	3037	C	T	C>T	orf1a	NSP3	TTC	TTT	2772	318	106	F	F	C3037T;F106F;orf1a;NSP3	FALSE	FALSE	Yes	TRUE	Synonymous	NA	TRUE	TRUE	FALSE	FALSE	FALSE	FALSE	TRUE	TRUE	TRUE	924	1	NSP3:F106F
ERR5169330	14408	2	0	0.0	0.0	2	60.0	60.0	0	0.0	0.0	7708	60.0	60.0	0	NA	NA	NA	NA	7710	7710	3871	0.5022055007784121	3837	0.49779449922158797	7708	0.999740596627756	ERR5169330	2343.77580844731	4702	8608	AMPLICON	ILLUMINA	2020-03-29	Severe acute respiratory syndrome coronavirus 2	PAIRED	WELLCOME SANGER INSTITUTE	United Kingdom	Europe	none	none	0.999740596627756	ERR5169330	ERR5169330	none	none	14408	C	T	C>T	orf1b	NSP12	CCT	CTT	941	968	323	P	L	C14408T;P323L;orf1b;NSP12	FALSE	FALSE	Yes	FALSE	Non-Synonymous	NA	TRUE	FALSE	FALSE	FALSE	FALSE	FALSE	FALSE	FALSE	FALSE	314	1	NSP12:P323L
ERR5169330	28881	1	536	60.0	36.06	0	0.0	0.0	0	0.0	0.0	0	0.0	0.0	0	NA	NA	NA	NA	536	536	258	0.48134328358208955	278	0.5186567164179104	536	1	ERR5169330	2343.77580844731	4702	8608	AMPLICON	ILLUMINA	2020-03-29	Severe acute respiratory syndrome coronavirus 2	PAIRED	WELLCOME SANGER INSTITUTE	United Kingdom	Europe	none	none	1	ERR5169330	ERR5169330	none	none	28881	G	A	G>A	N	N	AGG	AAG	608	608	203	R	K	G28881A;R203K;N;N	FALSE	FALSE	Yes	FALSE	Non-Synonymous	NA	TRUE	TRUE	FALSE	FALSE	FALSE	FALSE	FALSE	FALSE	FALSE	203	1	N:R203K
ERR5169330	28882	1	546	60.0	36.08	0	0.0	0.0	0	0.0	0.0	0	0.0	0.0	0	NA	NA	NA	NA	546	546	280	0.5128205128205128	266	0.48717948717948717	546	1	ERR5169330	2343.77580844731	4702	8608	AMPLICON	ILLUMINA	2020-03-29	Severe acute respiratory syndrome coronavirus 2	PAIRED	WELLCOME SANGER INSTITUTE	United Kingdom	Europe	none	none	1	ERR5169330	ERR5169330	none	none	28882	G	A	G>A	N	N	AGG	AGA	609	609	203	R	R	G28882A;R203R;N;N	FALSE	FALSE	Yes	TRUE	Synonymous	NA	TRUE	TRUE	FALSE	FALSE	FALSE	FALSE	FALSE	FALSE	FALSE	203	1	N:R203R
ERR5169330	28883	1	0	0.0	0.0	562	60.0	60.0	0	0.0	0.0	0	0.0	0.0	0	NA	NA	NA	NA	562	562	282	0.501779359430605	280	0.498220640569395	562	1	ERR5169330	2343.77580844731	4702	8608	AMPLICON	ILLUMINA	2020-03-29	Severe acute respiratory syndrome coronavirus 2	PAIRED	WELLCOME SANGER INSTITUTE	United Kingdom	Europe	none	none	1	ERR5169330	ERR5169330	none	none	28883	G	C	G>C	N	N	GGA	CGA	610	610	204	G	R	G28883C;G204R;N;N	FALSE	FALSE	Yes	FALSE	Non-Synonymous	NA	TRUE	TRUE	FALSE	FALSE	FALSE	FALSE	FALSE	FALSE	FALSE	204	1	N:G204R
ERR5169332	2391	2	0	0.0	0.0	36	60.0	60.0	0	0.0	0.0	506	60.0	60.0	0	NA	NA	NA	NA	542	542	6	0.16666666666666666	30	0.8333333333333334	36	0.0664206642066421	ERR5169332	2845.49543524061	3522	7097	AMPLICON	ILLUMINA	2020-04-03	Severe acute respiratory syndrome coronavirus 2	PAIRED	WELLCOME SANGER INSTITUTE	United Kingdom	Europe	none	none	0.0664206642066421	ERR5169332	ERR5169332	none	none	2391	T	C	T>C	orf1a	NSP2	TTT	TCT	2126	1586	529	F	S	T2391C;F529S;orf1a;NSP2	FALSE	FALSE	No	FALSE	Non-Synonymous	NA	FALSE	TRUE	FALSE	FALSE	FALSE	FALSE	FALSE	FALSE	FALSE	709	1	NSP2:F529S
ERR5169332	3037	1	0	0.0	0.0	0	0.0	0.0	0	0.0	0.0	3766	60.0	60.0	0	NA	NA	NA	NA	3766	3766	1940	0.5151354221986192	1826	0.48486457780138076	3766	1	ERR5169332	2845.49543524061	3522	7097	AMPLICON	ILLUMINA	2020-04-03	Severe acute respiratory syndrome coronavirus 2	PAIRED	WELLCOME SANGER INSTITUTE	United Kingdom	Europe	none	none	1	ERR5169332	ERR5169332	none	none	3037	C	T	C>T	orf1a	NSP3	TTC	TTT	2772	318	106	F	F	C3037T;F106F;orf1a;NSP3	FALSE	FALSE	Yes	TRUE	Synonymous	NA	TRUE	TRUE	FALSE	FALSE	FALSE	FALSE	TRUE	TRUE	TRUE	924	1	NSP3:F106F
ERR5169332	5470	2	0	0.0	0.0	96	60.0	60.0	604	60.0	60.0	0	0.0	0.0	0	NA	NA	NA	NA	700	700	38	0.3958333333333333	58	0.6041666666666666	96	0.137142857142857	ERR5169332	2845.49543524061	3522	7097	AMPLICON	ILLUMINA	2020-04-03	Severe acute respiratory syndrome coronavirus 2	PAIRED	WELLCOME SANGER INSTITUTE	United Kingdom	Europe	none	none	0.137142857142857	ERR5169332	ERR5169332	none	none	5470	G	C	G>C	orf1a	NSP3	TTG	TTC	5205	2751	917	L	F	G5470C;L917F;orf1a;NSP3	FALSE	FALSE	No	FALSE	Non-Synonymous	NA	FALSE	TRUE	FALSE	FALSE	FALSE	FALSE	TRUE	TRUE	FALSE	1735	1	NSP3:L917F
ERR5169332	14120	2	0	0.0	0.0	0	0.0	0.0	4	60.0	60.0	7641	60.0	60.0	0	NA	NA	NA	NA	7645	7645	4513	0.5906294987567072	3128	0.4093705012432928	7641	0.999476782210595	ERR5169332	2845.49543524061	3522	7097	AMPLICON	ILLUMINA	2020-04-03	Severe acute respiratory syndrome coronavirus 2	PAIRED	WELLCOME SANGER INSTITUTE	United Kingdom	Europe	none	none	0.999476782210595	ERR5169332	ERR5169332	none	none	14120	C	T	C>T	orf1b	NSP12	CCA	CTA	653	680	227	P	L	C14120T;P227L;orf1b;NSP12	FALSE	FALSE	Yes	FALSE	Non-Synonymous	NA	TRUE	FALSE	FALSE	FALSE	FALSE	FALSE	FALSE	FALSE	FALSE	218	1	NSP12:P227L
ERR5169332	14408	2	0	0.0	0.0	0	0.0	0.0	2	60.0	60.0	7675	60.0	60.0	0	NA	NA	NA	NA	7677	7677	4120	0.5368078175895765	3555	0.4631921824104234	7675	0.999739481568321	ERR5169332	2845.49543524061	3522	7097	AMPLICON	ILLUMINA	2020-04-03	Severe acute respiratory syndrome coronavirus 2	PAIRED	WELLCOME SANGER INSTITUTE	United Kingdom	Europe	none	none	0.999739481568321	ERR5169332	ERR5169332	none	none	14408	C	T	C>T	orf1b	NSP12	CCT	CTT	941	968	323	P	L	C14408T;P323L;orf1b;NSP12	FALSE	FALSE	Yes	FALSE	Non-Synonymous	NA	TRUE	FALSE	FALSE	FALSE	FALSE	FALSE	FALSE	FALSE	FALSE	314	1	NSP12:P323L
ERR5169332	28881	2	2286	60.0	35.45	4	60.0	60.0	0	0.0	0.0	0	0.0	0.0	0	NA	NA	NA	NA	2290	2290	1076	0.47069116360454943	1210	0.5293088363954506	2286	0.99825327510917	ERR5169332	2845.49543524061	3522	7097	AMPLICON	ILLUMINA	2020-04-03	Severe acute respiratory syndrome coronavirus 2	PAIRED	WELLCOME SANGER INSTITUTE	United Kingdom	Europe	none	none	0.99825327510917	ERR5169332	ERR5169332	none	none	28881	G	A	G>A	N	N	AGG	AAG	608	608	203	R	K	G28881A;R203K;N;N	FALSE	FALSE	Yes	FALSE	Non-Synonymous	NA	TRUE	TRUE	FALSE	FALSE	FALSE	FALSE	FALSE	FALSE	FALSE	203	1	N:R203K
ERR5169332	28882	2	2416	60.0	35.9	2	60.0	60.0	0	0.0	0.0	0	0.0	0.0	0	NA	NA	NA	NA	2418	2418	1214	0.5024834437086093	1202	0.49751655629139074	2416	0.999172870140612	ERR5169332	2845.49543524061	3522	7097	AMPLICON	ILLUMINA	2020-04-03	Severe acute respiratory syndrome coronavirus 2	PAIRED	WELLCOME SANGER INSTITUTE	United Kingdom	Europe	none	none	0.999172870140612	ERR5169332	ERR5169332	none	none	28882	G	A	G>A	N	N	AGG	AGA	609	609	203	R	R	G28882A;R203R;N;N	FALSE	FALSE	Yes	TRUE	Synonymous	NA	TRUE	TRUE	FALSE	FALSE	FALSE	FALSE	FALSE	FALSE	FALSE	203	1	N:R203R
ERR5169332	28883	1	0	0.0	0.0	2500	60.0	60.0	0	0.0	0.0	0	0.0	0.0	0	NA	NA	NA	NA	2500	2500	1226	0.4904	1274	0.5096	2500	1	ERR5169332	2845.49543524061	3522	7097	AMPLICON	ILLUMINA	2020-04-03	Severe acute respiratory syndrome coronavirus 2	PAIRED	WELLCOME SANGER INSTITUTE	United Kingdom	Europe	none	none	1	ERR5169332	ERR5169332	none	none	28883	G	C	G>C	N	N	GGA	CGA	610	610	204	G	R	G28883C;G204R;N;N	FALSE	FALSE	Yes	FALSE	Non-Synonymous	NA	TRUE	TRUE	FALSE	FALSE	FALSE	FALSE	FALSE	FALSE	FALSE	204	1	N:G204R
ERR5169333	2558	1	0	0.0	0.0	0	0.0	0.0	0	0.0	0.0	7955	60.0	60.0	0	NA	NA	NA	NA	7955	7955	2229	0.28020113136392205	5726	0.7197988686360779	7955	1	ERR5169333	4696.69986289001	1721	2694	AMPLICON	ILLUMINA	2020-03-24	Severe acute respiratory syndrome coronavirus 2	PAIRED	WELLCOME SANGER INSTITUTE	United Kingdom	Europe	none	none	1	ERR5169333	ERR5169333	none	none	2558	C	T	C>T	orf1a	NSP2	CCA	TCA	2293	1753	585	P	S	C2558T;P585S;orf1a;NSP2	FALSE	FALSE	Yes	FALSE	Non-Synonymous	NA	TRUE	TRUE	FALSE	FALSE	FALSE	FALSE	TRUE	TRUE	FALSE	765	1	NSP2:P585S
ERR5169336	3037	1	0	0.0	0.0	0	0.0	0.0	0	0.0	0.0	7535	60.0	60.0	0	NA	NA	NA	NA	7537	7537	2735	0.36297279362972795	4800	0.6370272063702721	7535	0.999734642430675	ERR5169336	4662.40072902384	2174	3491	AMPLICON	ILLUMINA	2020-03-28	Severe acute respiratory syndrome coronavirus 2	PAIRED	WELLCOME SANGER INSTITUTE	United Kingdom	Europe	none	none	0.999734642430675	ERR5169336	ERR5169336	none	none	3037	C	T	C>T	orf1a	NSP3	TTC	TTT	2772	318	106	F	F	C3037T;F106F;orf1a;NSP3	FALSE	FALSE	Yes	TRUE	Synonymous	NA	TRUE	TRUE	FALSE	FALSE	FALSE	FALSE	TRUE	TRUE	TRUE	924	1	NSP3:F106F
ERR5169337	3037	1	0	0.0	0.0	0	0.0	0.0	0	0.0	0.0	7498	60.0	60.0	0	NA	NA	NA	NA	7506	7506	3154	0.42064550546812485	4344	0.5793544945318752	7498	0.998934185984546	ERR5169337	4587.1813530415	1587	2957	AMPLICON	ILLUMINA	2020-03-23	Severe acute respiratory syndrome coronavirus 2	PAIRED	WELLCOME SANGER INSTITUTE	United Kingdom	Europe	none	none	0.998934185984546	ERR5169337	ERR5169337	none	none	3037	C	T	C>T	orf1a	NSP3	TTC	TTT	2772	318	106	F	F	C3037T;F106F;orf1a;NSP3	FALSE	FALSE	Yes	TRUE	Synonymous	NA	TRUE	TRUE	FALSE	FALSE	FALSE	FALSE	TRUE	TRUE	TRUE	924	1	NSP3:F106F
ERR5169340	3037	1	0	0.0	0.0	0	0.0	0.0	0	0.0	0.0	7551	60.0	60.0	0	NA	NA	NA	NA	7551	7551	3527	0.46709045159581514	4024	0.5329095484041849	7551	1	ERR5169340	4414.04584824265	1263	3032	AMPLICON	ILLUMINA	2020-04-02	Severe acute respiratory syndrome coronavirus 2	PAIRED	WELLCOME SANGER INSTITUTE	United Kingdom	Europe	none	none	1	ERR5169340	ERR5169340	none	none	3037	C	T	C>T	orf1a	NSP3	TTC	TTT	2772	318	106	F	F	C3037T;F106F;orf1a;NSP3	FALSE	FALSE	Yes	TRUE	Synonymous	NA	TRUE	TRUE	FALSE	FALSE	FALSE	FALSE	TRUE	TRUE	TRUE	924	1	NSP3:F106F
ERR5169340	12067	1	0	0.0	0.0	0	0.0	0.0	0	0.0	0.0	7729	60.0	60.0	0	NA	NA	NA	NA	7729	7729	7206	0.9323327726743433	523	0.06766722732565662	7729	1	ERR5169340	4414.04584824265	1263	3032	AMPLICON	ILLUMINA	2020-04-02	Severe acute respiratory syndrome coronavirus 2	PAIRED	WELLCOME SANGER INSTITUTE	United Kingdom	Europe	none	none	1	ERR5169340	ERR5169340	none	none	12067	G	T	G>T	orf1a	NSP7	ATG	ATT	11802	225	75	M	I	G12067T;M75I;orf1a;NSP7	FALSE	FALSE	Yes	FALSE	Non-Synonymous	NA	TRUE	TRUE	FALSE	FALSE	FALSE	FALSE	TRUE	TRUE	FALSE	3934	1	NSP7:M75I
ERR5169340	14408	2	1	60.0	25.0	0	0.0	0.0	0	0.0	0.0	7460	60.0	60.0	0	NA	NA	NA	NA	7704	7704	870	0.11662198391420911	6590	0.8833780160857909	7460	0.968328141225338	ERR5169340	4414.04584824265	1263	3032	AMPLICON	ILLUMINA	2020-04-02	Severe acute respiratory syndrome coronavirus 2	PAIRED	WELLCOME SANGER INSTITUTE	United Kingdom	Europe	none	none	0.968328141225338	ERR5169340	ERR5169340	none	none	14408	C	T	C>T	orf1b	NSP12	CCT	CTT	941	968	323	P	L	C14408T;P323L;orf1b;NSP12	FALSE	FALSE	Yes	FALSE	Non-Synonymous	NA	TRUE	FALSE	FALSE	FALSE	FALSE	FALSE	FALSE	FALSE	FALSE	314	1	NSP12:P323L
ERR5169341	3037	1	0	0.0	0.0	0	0.0	0.0	0	0.0	0.0	7319	60.0	60.0	0	NA	NA	NA	NA	7323	7323	2268	0.3098783986883454	5051	0.6901216013116546	7319	0.999453775774956	ERR5169341	4737.7537705247	2038	2783	AMPLICON	ILLUMINA	2020-03-29	Severe acute respiratory syndrome coronavirus 2	PAIRED	WELLCOME SANGER INSTITUTE	United Kingdom	Europe	none	none	0.999453775774956	ERR5169341	ERR5169341	none	none	3037	C	T	C>T	orf1a	NSP3	TTC	TTT	2772	318	106	F	F	C3037T;F106F;orf1a;NSP3	FALSE	FALSE	Yes	TRUE	Synonymous	NA	TRUE	TRUE	FALSE	FALSE	FALSE	FALSE	TRUE	TRUE	TRUE	924	1	NSP3:F106F
ERR5169341	14408	1	0	0.0	0.0	0	0.0	0.0	0	0.0	0.0	7596	60.0	60.0	0	NA	NA	NA	NA	7654	7654	726	0.09557661927330174	6870	0.9044233807266983	7596	0.992422262869088	ERR5169341	4737.7537705247	2038	2783	AMPLICON	ILLUMINA	2020-03-29	Severe acute respiratory syndrome coronavirus 2	PAIRED	WELLCOME SANGER INSTITUTE	United Kingdom	Europe	none	none	0.992422262869088	ERR5169341	ERR5169341	none	none	14408	C	T	C>T	orf1b	NSP12	CCT	CTT	941	968	323	P	L	C14408T;P323L;orf1b;NSP12	FALSE	FALSE	Yes	FALSE	Non-Synonymous	NA	TRUE	FALSE	FALSE	FALSE	FALSE	FALSE	FALSE	FALSE	FALSE	314	1	NSP12:P323L
ERR5169341	20148	2	0	0.0	0.0	16	60.0	60.0	0	0.0	0.0	356	60.0	60.0	0	NA	NA	NA	NA	372	372	10	0.028089887640449437	346	0.9719101123595506	356	0.956989247311828	ERR5169341	4737.7537705247	2038	2783	AMPLICON	ILLUMINA	2020-03-29	Severe acute respiratory syndrome coronavirus 2	PAIRED	WELLCOME SANGER INSTITUTE	United Kingdom	Europe	none	none	0.956989247311828	ERR5169341	ERR5169341	none	none	20148	C	T	C>T	orf1b	NSP15	TTC	TTT	6681	528	176	F	F	C20148T;F176F;orf1b;NSP15	FALSE	FALSE	Yes	TRUE	Synonymous	NA	TRUE	TRUE	FALSE	FALSE	FALSE	FALSE	TRUE	TRUE	FALSE	2227	1	NSP15:F176F
ERR5169342	3037	2	0	0.0	0.0	0	0.0	0.0	1	60.0	60.0	7548	60.0	60.0	0	NA	NA	NA	NA	7565	7565	3930	0.5206677265500795	3618	0.4793322734499205	7548	0.997752808988764	ERR5169342	4444.29856536134	1422	2897	AMPLICON	ILLUMINA	2020-03-23	Severe acute respiratory syndrome coronavirus 2	PAIRED	WELLCOME SANGER INSTITUTE	United Kingdom	Europe	none	none	0.997752808988764	ERR5169342	ERR5169342	none	none	3037	C	T	C>T	orf1a	NSP3	TTC	TTT	2772	318	106	F	F	C3037T;F106F;orf1a;NSP3	FALSE	FALSE	Yes	TRUE	Synonymous	NA	TRUE	TRUE	FALSE	FALSE	FALSE	FALSE	TRUE	TRUE	TRUE	924	1	NSP3:F106F
ERR5169342	14408	1	0	0.0	0.0	0	0.0	0.0	0	0.0	0.0	7572	60.0	60.0	0	NA	NA	NA	NA	7760	7760	1380	0.18225039619651348	6192	0.8177496038034865	7572	0.975773195876289	ERR5169342	4444.29856536134	1422	2897	AMPLICON	ILLUMINA	2020-03-23	Severe acute respiratory syndrome coronavirus 2	PAIRED	WELLCOME SANGER INSTITUTE	United Kingdom	Europe	none	none	0.975773195876289	ERR5169342	ERR5169342	none	none	14408	C	T	C>T	orf1b	NSP12	CCT	CTT	941	968	323	P	L	C14408T;P323L;orf1b;NSP12	FALSE	FALSE	Yes	FALSE	Non-Synonymous	NA	TRUE	FALSE	FALSE	FALSE	FALSE	FALSE	FALSE	FALSE	FALSE	314	1	NSP12:P323L
ERR5169342	21614	2	0	0.0	0.0	1174	60.0	60.0	0	0.0	0.0	540	60.0	60.0	0	NA	NA	NA	NA	1714	1714	72	0.13333333333333333	468	0.8666666666666667	540	0.315052508751459	ERR5169342	4444.29856536134	1422	2897	AMPLICON	ILLUMINA	2020-03-23	Severe acute respiratory syndrome coronavirus 2	PAIRED	WELLCOME SANGER INSTITUTE	United Kingdom	Europe	none	none	0.315052508751459	ERR5169342	ERR5169342	none	none	21614	C	T	C>T	S	S	CTT	TTT	52	52	18	L	F	C21614T;L18F;S;S	FALSE	FALSE	No	FALSE	Non-Synonymous	NTD	TRUE	TRUE	FALSE	FALSE	FALSE	FALSE	FALSE	FALSE	FALSE	18	1	S:L18F
ERR5169342	28881	2	7227	60.0	35.53	4	60.0	60.0	0	0.0	0.0	0	0.0	0.0	0	NA	NA	NA	NA	7233	7233	2641	0.36543517365435174	4586	0.6345648263456483	7227	0.999170468685193	ERR5169342	4444.29856536134	1422	2897	AMPLICON	ILLUMINA	2020-03-23	Severe acute respiratory syndrome coronavirus 2	PAIRED	WELLCOME SANGER INSTITUTE	United Kingdom	Europe	none	none	0.999170468685193	ERR5169342	ERR5169342	none	none	28881	G	A	G>A	N	N	AGG	AAG	608	608	203	R	K	G28881A;R203K;N;N	FALSE	FALSE	Yes	FALSE	Non-Synonymous	NA	TRUE	TRUE	FALSE	FALSE	FALSE	FALSE	FALSE	FALSE	FALSE	203	1	N:R203K
ERR5169342	28882	1	7613	60.0	35.92	0	0.0	0.0	0	0.0	0.0	0	0.0	0.0	0	NA	NA	NA	NA	7613	7613	3055	0.401287271771969	4558	0.598712728228031	7613	1	ERR5169342	4444.29856536134	1422	2897	AMPLICON	ILLUMINA	2020-03-23	Severe acute respiratory syndrome coronavirus 2	PAIRED	WELLCOME SANGER INSTITUTE	United Kingdom	Europe	none	none	1	ERR5169342	ERR5169342	none	none	28882	G	A	G>A	N	N	AGG	AGA	609	609	203	R	R	G28882A;R203R;N;N	FALSE	FALSE	Yes	TRUE	Synonymous	NA	TRUE	TRUE	FALSE	FALSE	FALSE	FALSE	FALSE	FALSE	FALSE	203	1	N:R203R
ERR5169342	28883	2	0	0.0	0.0	7853	60.0	60.0	0	0.0	0.0	4	60.0	60.0	0	NA	NA	NA	NA	7857	7857	3139	0.3997198522857507	4714	0.6002801477142493	7853	0.999490899834542	ERR5169342	4444.29856536134	1422	2897	AMPLICON	ILLUMINA	2020-03-23	Severe acute respiratory syndrome coronavirus 2	PAIRED	WELLCOME SANGER INSTITUTE	United Kingdom	Europe	none	none	0.999490899834542	ERR5169342	ERR5169342	none	none	28883	G	C	G>C	N	N	GGA	CGA	610	610	204	G	R	G28883C;G204R;N;N	FALSE	FALSE	Yes	FALSE	Non-Synonymous	NA	TRUE	TRUE	FALSE	FALSE	FALSE	FALSE	FALSE	FALSE	FALSE	204	1	N:G204R
ERR5169344	3037	1	0	0.0	0.0	0	0.0	0.0	0	0.0	0.0	7578	60.0	60.0	0	NA	NA	NA	NA	7579	7579	3216	0.4243863816310372	4362	0.5756136183689627	7578	0.99986805647183	ERR5169344	4566.1065110524	1308	2481	AMPLICON	ILLUMINA	2020-03-22	Severe acute respiratory syndrome coronavirus 2	PAIRED	WELLCOME SANGER INSTITUTE	United Kingdom	Europe	none	none	0.99986805647183	ERR5169344	ERR5169344	none	none	3037	C	T	C>T	orf1a	NSP3	TTC	TTT	2772	318	106	F	F	C3037T;F106F;orf1a;NSP3	FALSE	FALSE	Yes	TRUE	Synonymous	NA	TRUE	TRUE	FALSE	FALSE	FALSE	FALSE	TRUE	TRUE	TRUE	924	1	NSP3:F106F
ERR5169344	6330	3	0	0.0	0.0	2	60.0	60.0	2	60.0	60.0	7769	60.0	60.0	0	NA	NA	NA	NA	7773	7773	4363	0.5615909383447033	3406	0.4384090616552967	7769	0.999485398173164	ERR5169344	4566.1065110524	1308	2481	AMPLICON	ILLUMINA	2020-03-22	Severe acute respiratory syndrome coronavirus 2	PAIRED	WELLCOME SANGER INSTITUTE	United Kingdom	Europe	none	none	0.999485398173164	ERR5169344	ERR5169344	none	none	6330	C	T	C>T	orf1a	NSP3	TCA	TTA	6065	3611	1204	S	L	C6330T;S1204L;orf1a;NSP3	FALSE	FALSE	Yes	FALSE	Non-Synonymous	NA	TRUE	TRUE	FALSE	FALSE	FALSE	FALSE	TRUE	TRUE	FALSE	2022	1	NSP3:S1204L
ERR5169344	9518	1	0	0.0	0.0	7797	60.0	60.0	0	0.0	0.0	0	0.0	0.0	0	NA	NA	NA	NA	7797	7797	2901	0.3720661792997307	4896	0.6279338207002694	7797	1	ERR5169344	4566.1065110524	1308	2481	AMPLICON	ILLUMINA	2020-03-22	Severe acute respiratory syndrome coronavirus 2	PAIRED	WELLCOME SANGER INSTITUTE	United Kingdom	Europe	none	none	1	ERR5169344	ERR5169344	none	none	9518	T	C	T>C	orf1a	NSP4	TTC	CTC	9253	964	322	F	L	T9518C;F322L;orf1a;NSP4	FALSE	FALSE	Yes	FALSE	Non-Synonymous	NA	TRUE	TRUE	FALSE	FALSE	FALSE	FALSE	FALSE	FALSE	FALSE	3085	1	NSP4:F322L
ERR5169353	17247	1	0	0.0	0.0	7899	60.0	60.0	0	0.0	0.0	0	0.0	0.0	0	NA	NA	NA	NA	7913	7913	6667	0.8440308899860742	1232	0.15596911001392583	7899	0.998230759509668	ERR5169353	4741.58960639401	2633	3672	AMPLICON	ILLUMINA	2020-03-23	Severe acute respiratory syndrome coronavirus 2	PAIRED	WELLCOME SANGER INSTITUTE	United Kingdom	Europe	none	none	0.998230759509668	ERR5169353	ERR5169353	none	none	17247	T	C	T>C	orf1b	NSP13	CGT	CGC	3780	1011	337	R	R	T17247C;R337R;orf1b;NSP13	FALSE	FALSE	Yes	TRUE	Synonymous	NA	TRUE	TRUE	FALSE	FALSE	FALSE	FALSE	TRUE	TRUE	TRUE	1260	1	NSP13:R337R
ERR5169357	3037	1	0	0.0	0.0	0	0.0	0.0	0	0.0	0.0	7410	60.0	60.0	0	NA	NA	NA	NA	7410	7410	2707	0.36531713900134954	4703	0.6346828609986505	7410	1	ERR5169357	4591.28030632378	2199	3468	AMPLICON	ILLUMINA	2020-04-03	Severe acute respiratory syndrome coronavirus 2	PAIRED	WELLCOME SANGER INSTITUTE	United Kingdom	Europe	none	none	1	ERR5169357	ERR5169357	none	none	3037	C	T	C>T	orf1a	NSP3	TTC	TTT	2772	318	106	F	F	C3037T;F106F;orf1a;NSP3	FALSE	FALSE	Yes	TRUE	Synonymous	NA	TRUE	TRUE	FALSE	FALSE	FALSE	FALSE	TRUE	TRUE	TRUE	924	1	NSP3:F106F
ERR5169358	2089	2	0	0.0	0.0	0	0.0	0.0	220	60.0	60.0	48	60.0	60.0	0	NA	NA	NA	NA	268	268	30	0.625	18	0.375	48	0.17910447761194	ERR5169358	2482.0406982577	4551	7962	AMPLICON	ILLUMINA	2020-03-23	Severe acute respiratory syndrome coronavirus 2	PAIRED	WELLCOME SANGER INSTITUTE	United Kingdom	Europe	none	none	0.17910447761194	ERR5169358	ERR5169358	none	none	2089	G	T	G>T	orf1a	NSP2	TTG	TTT	1824	1284	428	L	F	G2089T;L428F;orf1a;NSP2	FALSE	FALSE	No	FALSE	Non-Synonymous	NA	TRUE	TRUE	FALSE	FALSE	FALSE	FALSE	FALSE	FALSE	FALSE	608	1	NSP2:L428F
ERR5169358	3010	2	1914	60.0	35.66	0	0.0	0.0	0	0.0	0.0	348	60.0	60.0	0	NA	NA	NA	NA	2262	2262	142	0.40804597701149425	206	0.5919540229885057	348	0.153846153846154	ERR5169358	2482.0406982577	4551	7962	AMPLICON	ILLUMINA	2020-03-23	Severe acute respiratory syndrome coronavirus 2	PAIRED	WELLCOME SANGER INSTITUTE	United Kingdom	Europe	none	none	0.153846153846154	ERR5169358	ERR5169358	none	none	3010	A	T	A>T	orf1a	NSP3	AAA	AAT	2745	291	97	K	N	A3010T;K97N;orf1a;NSP3	FALSE	FALSE	No	FALSE	Non-Synonymous	NA	TRUE	TRUE	FALSE	FALSE	FALSE	FALSE	TRUE	TRUE	TRUE	915	1	NSP3:K97N
ERR5169358	9063	2	0	0.0	0.0	0	0.0	0.0	7262	60.0	60.0	531	60.0	60.0	0	NA	NA	NA	NA	7793	7793	493	0.928436911487759	38	0.07156308851224105	531	0.0681380726292827	ERR5169358	2482.0406982577	4551	7962	AMPLICON	ILLUMINA	2020-03-23	Severe acute respiratory syndrome coronavirus 2	PAIRED	WELLCOME SANGER INSTITUTE	United Kingdom	Europe	none	none	0.0681380726292827	ERR5169358	ERR5169358	none	none	9063	G	T	G>T	orf1a	NSP4	TGT	TTT	8798	509	170	C	F	G9063T;C170F;orf1a;NSP4	FALSE	FALSE	No	FALSE	Non-Synonymous	NA	TRUE	FALSE	FALSE	FALSE	FALSE	FALSE	FALSE	FALSE	FALSE	2933	1	NSP4:C170F
ERR5169358	9102	2	6723	60.0	35.66	0	0.0	0.0	920	60.0	60.0	0	0.0	0.0	0	NA	NA	NA	NA	7643	7643	851	0.925	69	0.075	920	0.120371581839592	ERR5169358	2482.0406982577	4551	7962	AMPLICON	ILLUMINA	2020-03-23	Severe acute respiratory syndrome coronavirus 2	PAIRED	WELLCOME SANGER INSTITUTE	United Kingdom	Europe	none	none	0.120371581839592	ERR5169358	ERR5169358	none	none	9102	A	G	A>G	orf1a	NSP4	GAA	GGA	8837	548	183	E	G	A9102G;E183G;orf1a;NSP4	FALSE	FALSE	No	FALSE	Non-Synonymous	NA	FALSE	TRUE	FALSE	FALSE	FALSE	FALSE	TRUE	TRUE	FALSE	2946	1	NSP4:E183G
ERR5169358	13613	2	250	60.0	36.9	0	0.0	0.0	40	60.0	60.0	0	0.0	0.0	0	NA	NA	NA	NA	290	290	2	0.05	38	0.95	40	0.137931034482759	ERR5169358	2482.0406982577	4551	7962	AMPLICON	ILLUMINA	2020-03-23	Severe acute respiratory syndrome coronavirus 2	PAIRED	WELLCOME SANGER INSTITUTE	United Kingdom	Europe	none	none	0.137931034482759	ERR5169358	ERR5169358	none	none	13613	A	G	A>G	orf1b	NSP12	GAA	GGA	146	173	58	E	G	A13613G;E58G;orf1b;NSP12	FALSE	FALSE	No	FALSE	Non-Synonymous	NA	FALSE	TRUE	FALSE	FALSE	FALSE	FALSE	TRUE	TRUE	FALSE	49	1	NSP12:E58G
ERR5169358	15048	2	0	0.0	0.0	1248	60.0	60.0	0	0.0	0.0	124	60.0	60.0	0	NA	NA	NA	NA	1372	1372	58	0.46774193548387094	66	0.532258064516129	124	0.0903790087463557	ERR5169358	2482.0406982577	4551	7962	AMPLICON	ILLUMINA	2020-03-23	Severe acute respiratory syndrome coronavirus 2	PAIRED	WELLCOME SANGER INSTITUTE	United Kingdom	Europe	none	none	0.0903790087463557	ERR5169358	ERR5169358	none	none	15048	C	T	C>T	orf1b	NSP12	ATC	ATT	1581	1608	536	I	I	C15048T;I536I;orf1b;NSP12	FALSE	FALSE	No	TRUE	Synonymous	NA	TRUE	TRUE	FALSE	FALSE	FALSE	FALSE	TRUE	TRUE	TRUE	527	1	NSP12:I536I
ERR5169358	17247	1	0	0.0	0.0	7931	60.0	60.0	0	0.0	0.0	0	0.0	0.0	0	NA	NA	NA	NA	7931	7931	4157	0.5241457571554659	3774	0.4758542428445341	7931	1	ERR5169358	2482.0406982577	4551	7962	AMPLICON	ILLUMINA	2020-03-23	Severe acute respiratory syndrome coronavirus 2	PAIRED	WELLCOME SANGER INSTITUTE	United Kingdom	Europe	none	none	1	ERR5169358	ERR5169358	none	none	17247	T	C	T>C	orf1b	NSP13	CGT	CGC	3780	1011	337	R	R	T17247C;R337R;orf1b;NSP13	FALSE	FALSE	Yes	TRUE	Synonymous	NA	TRUE	TRUE	FALSE	FALSE	FALSE	FALSE	TRUE	TRUE	TRUE	1260	1	NSP13:R337R
ERR5169358	19763	2	0	0.0	0.0	420	60.0	60.0	0	0.0	0.0	234	60.0	60.0	0	NA	NA	NA	NA	654	654	102	0.4358974358974359	132	0.5641025641025641	234	0.357798165137615	ERR5169358	2482.0406982577	4551	7962	AMPLICON	ILLUMINA	2020-03-23	Severe acute respiratory syndrome coronavirus 2	PAIRED	WELLCOME SANGER INSTITUTE	United Kingdom	Europe	none	none	0.357798165137615	ERR5169358	ERR5169358	none	none	19763	C	T	C>T	orf1b	NSP15	ACA	ATA	6296	143	48	T	I	C19763T;T48I;orf1b;NSP15	FALSE	FALSE	No	FALSE	Non-Synonymous	NA	TRUE	TRUE	FALSE	FALSE	FALSE	FALSE	TRUE	TRUE	TRUE	2099	1	NSP15:T48I
ERR5169360	2558	1	0	0.0	0.0	0	0.0	0.0	0	0.0	0.0	7932	60.0	60.0	0	NA	NA	NA	NA	7932	7932	3318	0.4183055975794251	4614	0.5816944024205749	7932	1	ERR5169360	4627.03437782162	2033	3189	AMPLICON	ILLUMINA	2020-03-23	Severe acute respiratory syndrome coronavirus 2	PAIRED	WELLCOME SANGER INSTITUTE	United Kingdom	Europe	none	none	1	ERR5169360	ERR5169360	none	none	2558	C	T	C>T	orf1a	NSP2	CCA	TCA	2293	1753	585	P	S	C2558T;P585S;orf1a;NSP2	FALSE	FALSE	Yes	FALSE	Non-Synonymous	NA	TRUE	TRUE	FALSE	FALSE	FALSE	FALSE	TRUE	TRUE	FALSE	765	1	NSP2:P585S
ERR5169360	29013	1	0	0.0	0.0	0	0.0	0.0	0	0.0	0.0	7566	60.0	60.0	0	NA	NA	NA	NA	7570	7570	4913	0.6493523658472112	2653	0.35064763415278877	7566	0.999471598414795	ERR5169360	4627.03437782162	2033	3189	AMPLICON	ILLUMINA	2020-03-23	Severe acute respiratory syndrome coronavirus 2	PAIRED	WELLCOME SANGER INSTITUTE	United Kingdom	Europe	none	none	0.999471598414795	ERR5169360	ERR5169360	none	none	29013	C	T	C>T	N	N	ACT	ATT	740	740	247	T	I	C29013T;T247I;N;N	FALSE	FALSE	Yes	FALSE	Non-Synonymous	NA	TRUE	TRUE	FALSE	TRUE	FALSE	FALSE	FALSE	FALSE	FALSE	247	1	N:T247I
ERR5169361	2995	2	0	0.0	0.0	0	0.0	0.0	1478	60.0	60.0	144	60.0	60.0	0	NA	NA	NA	NA	1622	1622	56	0.3888888888888889	88	0.6111111111111112	144	0.0887792848335388	ERR5169361	2513.20345784704	3985	7849	AMPLICON	ILLUMINA	2020-03-30	Severe acute respiratory syndrome coronavirus 2	PAIRED	WELLCOME SANGER INSTITUTE	United Kingdom	Europe	none	none	0.0887792848335388	ERR5169361	ERR5169361	none	none	2995	G	T	G>T	orf1a	NSP3	GAG	GAT	2730	276	92	E	D	G2995T;E92D;orf1a;NSP3	FALSE	FALSE	No	FALSE	Non-Synonymous	NA	TRUE	TRUE	FALSE	FALSE	FALSE	FALSE	TRUE	TRUE	TRUE	910	1	NSP3:E92D
ERR5169361	3018	2	0	0.0	0.0	2	60.0	60.0	0	0.0	0.0	1614	60.0	60.0	0	NA	NA	NA	NA	1616	1616	816	0.5055762081784386	798	0.4944237918215613	1614	0.998762376237624	ERR5169361	2513.20345784704	3985	7849	AMPLICON	ILLUMINA	2020-03-30	Severe acute respiratory syndrome coronavirus 2	PAIRED	WELLCOME SANGER INSTITUTE	United Kingdom	Europe	none	none	0.998762376237624	ERR5169361	ERR5169361	none	none	3018	C	T	C>T	orf1a	NSP3	TCA	TTA	2753	299	100	S	L	C3018T;S100L;orf1a;NSP3	FALSE	FALSE	Yes	FALSE	Non-Synonymous	NA	TRUE	TRUE	FALSE	FALSE	FALSE	FALSE	TRUE	TRUE	TRUE	918	1	NSP3:S100L
ERR5169361	3037	1	0	0.0	0.0	0	0.0	0.0	0	0.0	0.0	1564	60.0	60.0	0	NA	NA	NA	NA	1564	1564	812	0.5191815856777494	752	0.48081841432225064	1564	1	ERR5169361	2513.20345784704	3985	7849	AMPLICON	ILLUMINA	2020-03-30	Severe acute respiratory syndrome coronavirus 2	PAIRED	WELLCOME SANGER INSTITUTE	United Kingdom	Europe	none	none	1	ERR5169361	ERR5169361	none	none	3037	C	T	C>T	orf1a	NSP3	TTC	TTT	2772	318	106	F	F	C3037T;F106F;orf1a;NSP3	FALSE	FALSE	Yes	TRUE	Synonymous	NA	TRUE	TRUE	FALSE	FALSE	FALSE	FALSE	TRUE	TRUE	TRUE	924	1	NSP3:F106F
ERR5169361	8780	2	700	60.0	36.49	50	60.0	60.0	0	0.0	0.0	0	0.0	0.0	0	NA	NA	NA	NA	750	750	28	0.56	22	0.44	50	0.0666666666666667	ERR5169361	2513.20345784704	3985	7849	AMPLICON	ILLUMINA	2020-03-30	Severe acute respiratory syndrome coronavirus 2	PAIRED	WELLCOME SANGER INSTITUTE	United Kingdom	Europe	none	none	0.0666666666666667	ERR5169361	ERR5169361	none	none	8780	A	C	A>C	orf1a	NSP4	AGC	CGC	8515	226	76	S	R	A8780C;S76R;orf1a;NSP4	FALSE	FALSE	No	FALSE	Non-Synonymous	NA	FALSE	FALSE	FALSE	FALSE	FALSE	FALSE	FALSE	FALSE	FALSE	2839	1	NSP4:S76R
ERR5169361	8781	2	0	0.0	0.0	0	0.0	0.0	686	60.0	60.0	50	60.0	60.0	0	NA	NA	NA	NA	736	736	28	0.56	22	0.44	50	0.0679347826086956	ERR5169361	2513.20345784704	3985	7849	AMPLICON	ILLUMINA	2020-03-30	Severe acute respiratory syndrome coronavirus 2	PAIRED	WELLCOME SANGER INSTITUTE	United Kingdom	Europe	none	none	0.0679347826086956	ERR5169361	ERR5169361	none	none	8781	G	T	G>T	orf1a	NSP4	AGC	ATC	8516	227	76	S	I	G8781T;S76I;orf1a;NSP4	FALSE	FALSE	No	FALSE	Non-Synonymous	NA	TRUE	FALSE	FALSE	FALSE	FALSE	FALSE	FALSE	FALSE	FALSE	2839	1	NSP4:S76I
ERR5169361	8793	2	0	0.0	0.0	0	0.0	0.0	668	60.0	60.0	74	60.0	60.0	0	NA	NA	NA	NA	742	742	28	0.3783783783783784	46	0.6216216216216216	74	0.0997304582210243	ERR5169361	2513.20345784704	3985	7849	AMPLICON	ILLUMINA	2020-03-30	Severe acute respiratory syndrome coronavirus 2	PAIRED	WELLCOME SANGER INSTITUTE	United Kingdom	Europe	none	none	0.0997304582210243	ERR5169361	ERR5169361	none	none	8793	G	T	G>T	orf1a	NSP4	GGT	GTT	8528	239	80	G	V	G8793T;G80V;orf1a;NSP4	FALSE	FALSE	No	FALSE	Non-Synonymous	NA	TRUE	FALSE	FALSE	FALSE	FALSE	FALSE	FALSE	FALSE	FALSE	2843	1	NSP4:G80V
ERR5169361	9947	2	0	0.0	0.0	96	60.0	60.0	760	60.0	60.0	0	0.0	0.0	0	NA	NA	NA	NA	856	856	92	0.9583333333333334	4	0.041666666666666664	96	0.11214953271028	ERR5169361	2513.20345784704	3985	7849	AMPLICON	ILLUMINA	2020-03-30	Severe acute respiratory syndrome coronavirus 2	PAIRED	WELLCOME SANGER INSTITUTE	United Kingdom	Europe	none	none	0.11214953271028	ERR5169361	ERR5169361	none	none	9947	G	C	G>C	orf1a	NSP4	GAA	CAA	9682	1393	465	E	Q	G9947C;E465Q;orf1a;NSP4	FALSE	FALSE	No	FALSE	Non-Synonymous	NA	FALSE	TRUE	FALSE	FALSE	FALSE	FALSE	TRUE	FALSE	TRUE	3228	1	NSP4:E465Q
ERR5169361	10256	2	0	0.0	0.0	0	0.0	0.0	7268	60.0	60.0	548	60.0	60.0	0	NA	NA	NA	NA	7816	7816	334	0.6094890510948905	214	0.3905109489051095	548	0.0701125895598772	ERR5169361	2513.20345784704	3985	7849	AMPLICON	ILLUMINA	2020-03-30	Severe acute respiratory syndrome coronavirus 2	PAIRED	WELLCOME SANGER INSTITUTE	United Kingdom	Europe	none	none	0.0701125895598772	ERR5169361	ERR5169361	none	none	10256	G	T	G>T	orf1a	NSP5	GTA	TTA	9991	202	68	V	L	G10256T;V68L;orf1a;NSP5	FALSE	FALSE	No	FALSE	Non-Synonymous	NA	TRUE	TRUE	FALSE	FALSE	FALSE	FALSE	TRUE	TRUE	FALSE	3331	1	NSP5:V68L
ERR5169361	14408	1	0	0.0	0.0	0	0.0	0.0	0	0.0	0.0	7705	60.0	60.0	0	NA	NA	NA	NA	7705	7705	4046	0.5251135626216742	3659	0.47488643737832575	7705	1	ERR5169361	2513.20345784704	3985	7849	AMPLICON	ILLUMINA	2020-03-30	Severe acute respiratory syndrome coronavirus 2	PAIRED	WELLCOME SANGER INSTITUTE	United Kingdom	Europe	none	none	1	ERR5169361	ERR5169361	none	none	14408	C	T	C>T	orf1b	NSP12	CCT	CTT	941	968	323	P	L	C14408T;P323L;orf1b;NSP12	FALSE	FALSE	Yes	FALSE	Non-Synonymous	NA	TRUE	FALSE	FALSE	FALSE	FALSE	FALSE	FALSE	FALSE	FALSE	314	1	NSP12:P323L
ERR5169361	17893	2	0	0.0	0.0	384	60.0	60.0	5148	60.0	60.0	0	0.0	0.0	0	NA	NA	NA	NA	5532	5532	204	0.53125	180	0.46875	384	0.06941431670282	ERR5169361	2513.20345784704	3985	7849	AMPLICON	ILLUMINA	2020-03-30	Severe acute respiratory syndrome coronavirus 2	PAIRED	WELLCOME SANGER INSTITUTE	United Kingdom	Europe	none	none	0.06941431670282	ERR5169361	ERR5169361	none	none	17893	G	C	G>C	orf1b	NSP13	GCT	CCT	4426	1657	553	A	P	G17893C;A553P;orf1b;NSP13	FALSE	FALSE	No	FALSE	Non-Synonymous	NA	TRUE	TRUE	FALSE	FALSE	FALSE	FALSE	TRUE	FALSE	TRUE	1476	1	NSP13:A553P
ERR5169361	21575	2	0	0.0	0.0	642	60.0	60.0	0	0.0	0.0	188	60.0	60.0	0	NA	NA	NA	NA	834	834	84	0.44680851063829785	104	0.5531914893617021	188	0.225419664268585	ERR5169361	2513.20345784704	3985	7849	AMPLICON	ILLUMINA	2020-03-30	Severe acute respiratory syndrome coronavirus 2	PAIRED	WELLCOME SANGER INSTITUTE	United Kingdom	Europe	none	none	0.225419664268585	ERR5169361	ERR5169361	none	none	21575	C	T	C>T	S	S	CTT	TTT	13	13	5	L	F	C21575T;L5F;S;S	FALSE	FALSE	No	FALSE	Non-Synonymous	NA	TRUE	TRUE	FALSE	FALSE	FALSE	FALSE	TRUE	FALSE	FALSE	5	1	S:L5F
ERR5169361	21867	2	0	0.0	0.0	0	0.0	0.0	1274	60.0	60.0	166	60.0	60.0	0	NA	NA	NA	NA	1440	1440	78	0.46987951807228917	88	0.5301204819277109	166	0.115277777777778	ERR5169361	2513.20345784704	3985	7849	AMPLICON	ILLUMINA	2020-03-30	Severe acute respiratory syndrome coronavirus 2	PAIRED	WELLCOME SANGER INSTITUTE	United Kingdom	Europe	none	none	0.115277777777778	ERR5169361	ERR5169361	none	none	21867	G	T	G>T	S	S	AGA	ATA	305	305	102	R	I	G21867T;R102I;S;S	FALSE	FALSE	No	FALSE	Non-Synonymous	NTD	TRUE	TRUE	FALSE	FALSE	FALSE	FALSE	TRUE	FALSE	FALSE	102	1	S:R102I
ERR5169361	23001	2	0	0.0	0.0	0	0.0	0.0	2368	60.0	60.0	206	60.0	60.0	0	NA	NA	NA	NA	2574	2574	78	0.3786407766990291	128	0.6213592233009708	206	0.08003108003108	ERR5169361	2513.20345784704	3985	7849	AMPLICON	ILLUMINA	2020-03-30	Severe acute respiratory syndrome coronavirus 2	PAIRED	WELLCOME SANGER INSTITUTE	United Kingdom	Europe	none	none	0.08003108003108	ERR5169361	ERR5169361	none	none	23001	G	T	G>T	S	S	TGT	TTT	1439	1439	480	C	F	G23001T;C480F;S;S	FALSE	FALSE	No	FALSE	Non-Synonymous	RBD	TRUE	TRUE	FALSE	FALSE	FALSE	FALSE	TRUE	TRUE	FALSE	480	1	S:C480F
ERR5169361	23012	2	0	0.0	0.0	200	60.0	60.0	2368	60.0	60.0	0	0.0	0.0	0	NA	NA	NA	NA	2568	2568	94	0.47	106	0.53	200	0.0778816199376947	ERR5169361	2513.20345784704	3985	7849	AMPLICON	ILLUMINA	2020-03-30	Severe acute respiratory syndrome coronavirus 2	PAIRED	WELLCOME SANGER INSTITUTE	United Kingdom	Europe	none	none	0.0778816199376947	ERR5169361	ERR5169361	none	none	23012	G	C	G>C	S	S	GAA	CAA	1450	1450	484	E	Q	G23012C;E484Q;S;S	FALSE	FALSE	No	FALSE	Non-Synonymous	RBD	TRUE	TRUE	FALSE	FALSE	FALSE	FALSE	TRUE	TRUE	FALSE	484	1	S:E484Q
ERR5169361	24007	2	0	0.0	0.0	120	60.0	60.0	982	60.0	60.0	0	0.0	0.0	0	NA	NA	NA	NA	1102	1102	68	0.5666666666666667	52	0.43333333333333335	120	0.108892921960073	ERR5169361	2513.20345784704	3985	7849	AMPLICON	ILLUMINA	2020-03-30	Severe acute respiratory syndrome coronavirus 2	PAIRED	WELLCOME SANGER INSTITUTE	United Kingdom	Europe	none	none	0.108892921960073	ERR5169361	ERR5169361	none	none	24007	G	C	G>C	S	S	AGG	AGC	2445	2445	815	R	S	G24007C;R815S;S;S	FALSE	FALSE	No	FALSE	Non-Synonymous	NA	TRUE	TRUE	FALSE	FALSE	FALSE	FALSE	FALSE	FALSE	TRUE	815	1	S:R815S
ERR5169361	24620	2	0	0.0	0.0	0	0.0	0.0	80	60.0	60.0	20	60.0	60.0	0	NA	NA	NA	NA	100	100	2	0.1	18	0.9	20	0.2	ERR5169361	2513.20345784704	3985	7849	AMPLICON	ILLUMINA	2020-03-30	Severe acute respiratory syndrome coronavirus 2	PAIRED	WELLCOME SANGER INSTITUTE	United Kingdom	Europe	none	none	0.2	ERR5169361	ERR5169361	none	none	24620	G	T	G>T	S	S	GCT	TCT	3058	3058	1020	A	S	G24620T;A1020S;S;S	FALSE	FALSE	No	FALSE	Non-Synonymous	CH-BH	TRUE	TRUE	FALSE	FALSE	FALSE	FALSE	TRUE	FALSE	FALSE	1020	1	S:A1020S
ERR5169361	26389	4	2	60.0	37.0	276	60.0	60.0	3558	60.0	60.0	2	60.0	60.0	0	NA	NA	NA	NA	3838	3838	134	0.4855072463768116	142	0.5144927536231884	276	0.0719124544033351	ERR5169361	2513.20345784704	3985	7849	AMPLICON	ILLUMINA	2020-03-30	Severe acute respiratory syndrome coronavirus 2	PAIRED	WELLCOME SANGER INSTITUTE	United Kingdom	Europe	none	none	0.0719124544033351	ERR5169361	ERR5169361	none	none	26389	G	C	G>C	E	E	GTG	CTG	145	145	49	V	L	G26389C;V49L;E;E	FALSE	FALSE	No	FALSE	Non-Synonymous	NA	FALSE	FALSE	FALSE	FALSE	FALSE	FALSE	FALSE	FALSE	FALSE	49	1	E:V49L
ERR5169361	28881	2	3444	60.0	35.81	2	60.0	60.0	0	0.0	0.0	0	0.0	0.0	0	NA	NA	NA	NA	3446	3446	1656	0.4808362369337979	1788	0.519163763066202	3444	0.999419616947185	ERR5169361	2513.20345784704	3985	7849	AMPLICON	ILLUMINA	2020-03-30	Severe acute respiratory syndrome coronavirus 2	PAIRED	WELLCOME SANGER INSTITUTE	United Kingdom	Europe	none	none	0.999419616947185	ERR5169361	ERR5169361	none	none	28881	G	A	G>A	N	N	AGG	AAG	608	608	203	R	K	G28881A;R203K;N;N	FALSE	FALSE	Yes	FALSE	Non-Synonymous	NA	TRUE	TRUE	FALSE	FALSE	FALSE	FALSE	FALSE	FALSE	FALSE	203	1	N:R203K
ERR5169361	28882	2	3606	60.0	36.18	2	60.0	60.0	0	0.0	0.0	0	0.0	0.0	0	NA	NA	NA	NA	3608	3608	1802	0.4997226844148641	1804	0.5002773155851359	3606	0.999445676274945	ERR5169361	2513.20345784704	3985	7849	AMPLICON	ILLUMINA	2020-03-30	Severe acute respiratory syndrome coronavirus 2	PAIRED	WELLCOME SANGER INSTITUTE	United Kingdom	Europe	none	none	0.999445676274945	ERR5169361	ERR5169361	none	none	28882	G	A	G>A	N	N	AGG	AGA	609	609	203	R	R	G28882A;R203R;N;N	FALSE	FALSE	Yes	TRUE	Synonymous	NA	TRUE	TRUE	FALSE	FALSE	FALSE	FALSE	FALSE	FALSE	FALSE	203	1	N:R203R
ERR5169361	28883	2	0	0.0	0.0	3672	60.0	60.0	0	0.0	0.0	2	60.0	60.0	0	NA	NA	NA	NA	3674	3674	1848	0.5032679738562091	1824	0.49673202614379086	3672	0.999455634186173	ERR5169361	2513.20345784704	3985	7849	AMPLICON	ILLUMINA	2020-03-30	Severe acute respiratory syndrome coronavirus 2	PAIRED	WELLCOME SANGER INSTITUTE	United Kingdom	Europe	none	none	0.999455634186173	ERR5169361	ERR5169361	none	none	28883	G	C	G>C	N	N	GGA	CGA	610	610	204	G	R	G28883C;G204R;N;N	FALSE	FALSE	Yes	FALSE	Non-Synonymous	NA	TRUE	TRUE	FALSE	FALSE	FALSE	FALSE	FALSE	FALSE	FALSE	204	1	N:G204R
ERR5169363	3037	3	0	0.0	0.0	2	60.0	60.0	3	60.0	60.0	7580	60.0	60.0	0	NA	NA	NA	NA	7587	7587	4433	0.5848284960422163	3147	0.4151715039577836	7580	0.999077369184131	ERR5169363	4253.85369360934	706	1894	AMPLICON	ILLUMINA	2020-03-24	Severe acute respiratory syndrome coronavirus 2	PAIRED	WELLCOME SANGER INSTITUTE	United Kingdom	Europe	none	none	0.999077369184131	ERR5169363	ERR5169363	none	none	3037	C	T	C>T	orf1a	NSP3	TTC	TTT	2772	318	106	F	F	C3037T;F106F;orf1a;NSP3	FALSE	FALSE	Yes	TRUE	Synonymous	NA	TRUE	TRUE	FALSE	FALSE	FALSE	FALSE	TRUE	TRUE	TRUE	924	1	NSP3:F106F
ERR5169363	14408	2	0	0.0	0.0	4	60.0	60.0	0	0.0	0.0	7627	60.0	60.0	0	NA	NA	NA	NA	7685	7685	3169	0.415497574406713	4458	0.584502425593287	7627	0.992452830188679	ERR5169363	4253.85369360934	706	1894	AMPLICON	ILLUMINA	2020-03-24	Severe acute respiratory syndrome coronavirus 2	PAIRED	WELLCOME SANGER INSTITUTE	United Kingdom	Europe	none	none	0.992452830188679	ERR5169363	ERR5169363	none	none	14408	C	T	C>T	orf1b	NSP12	CCT	CTT	941	968	323	P	L	C14408T;P323L;orf1b;NSP12	FALSE	FALSE	Yes	FALSE	Non-Synonymous	NA	TRUE	FALSE	FALSE	FALSE	FALSE	FALSE	FALSE	FALSE	FALSE	314	1	NSP12:P323L
ERR5169363	29040	2	6995	60.0	36.44	0	0.0	0.0	0	0.0	0.0	888	60.0	60.0	0	NA	NA	NA	NA	7883	7883	570	0.6418918918918919	318	0.3581081081081081	888	0.1126474692376	ERR5169363	4253.85369360934	706	1894	AMPLICON	ILLUMINA	2020-03-24	Severe acute respiratory syndrome coronavirus 2	PAIRED	WELLCOME SANGER INSTITUTE	United Kingdom	Europe	none	none	0.1126474692376	ERR5169363	ERR5169363	none	none	29040	A	T	A>T	N	N	AAG	ATG	767	767	256	K	M	A29040T;K256M;N;N	FALSE	FALSE	No	FALSE	Non-Synonymous	NA	TRUE	TRUE	FALSE	FALSE	FALSE	FALSE	TRUE	TRUE	FALSE	256	1	N:K256M
ERR5169365	2558	1	0	0.0	0.0	0	0.0	0.0	0	0.0	0.0	1562	60.0	60.0	0	NA	NA	NA	NA	1562	1562	130	0.08322663252240717	1432	0.9167733674775929	1562	1	ERR5169365	3407.35832525165	2759	4639	AMPLICON	ILLUMINA	2020-03-28	Severe acute respiratory syndrome coronavirus 2	PAIRED	WELLCOME SANGER INSTITUTE	United Kingdom	Europe	none	none	1	ERR5169365	ERR5169365	none	none	2558	C	T	C>T	orf1a	NSP2	CCA	TCA	2293	1753	585	P	S	C2558T;P585S;orf1a;NSP2	FALSE	FALSE	Yes	FALSE	Non-Synonymous	NA	TRUE	TRUE	FALSE	FALSE	FALSE	FALSE	TRUE	TRUE	FALSE	765	1	NSP2:P585S
ERR5169367	860	2	7453	60.0	35.81	2	60.0	60.0	0	0.0	0.0	0	0.0	0.0	0	NA	NA	NA	NA	7465	7465	3744	0.5023480477660003	3709	0.4976519522339997	7453	0.998392498325519	ERR5169367	4496.1192856904	2861	3967	AMPLICON	ILLUMINA	2020-03-23	Severe acute respiratory syndrome coronavirus 2	PAIRED	WELLCOME SANGER INSTITUTE	United Kingdom	Europe	none	none	0.998392498325519	ERR5169367	ERR5169367	none	none	860	G	A	G>A	orf1a	NSP2	GAG	AAG	595	55	19	E	K	G860A;E19K;orf1a;NSP2	FALSE	FALSE	Yes	FALSE	Non-Synonymous	NA	TRUE	TRUE	FALSE	FALSE	FALSE	FALSE	FALSE	FALSE	FALSE	199	1	NSP2:E19K
ERR5169367	3037	1	0	0.0	0.0	0	0.0	0.0	0	0.0	0.0	7591	60.0	60.0	0	NA	NA	NA	NA	7607	7607	4053	0.5339217494401265	3538	0.4660782505598735	7591	0.997896674115946	ERR5169367	4496.1192856904	2861	3967	AMPLICON	ILLUMINA	2020-03-23	Severe acute respiratory syndrome coronavirus 2	PAIRED	WELLCOME SANGER INSTITUTE	United Kingdom	Europe	none	none	0.997896674115946	ERR5169367	ERR5169367	none	none	3037	C	T	C>T	orf1a	NSP3	TTC	TTT	2772	318	106	F	F	C3037T;F106F;orf1a;NSP3	FALSE	FALSE	Yes	TRUE	Synonymous	NA	TRUE	TRUE	FALSE	FALSE	FALSE	FALSE	TRUE	TRUE	TRUE	924	1	NSP3:F106F
ERR5169367	14408	2	0	0.0	0.0	0	0.0	0.0	2	60.0	60.0	7651	60.0	60.0	0	NA	NA	NA	NA	7667	7667	696	0.09096850084956215	6955	0.9090314991504379	7651	0.997913134211556	ERR5169367	4496.1192856904	2861	3967	AMPLICON	ILLUMINA	2020-03-23	Severe acute respiratory syndrome coronavirus 2	PAIRED	WELLCOME SANGER INSTITUTE	United Kingdom	Europe	none	none	0.997913134211556	ERR5169367	ERR5169367	none	none	14408	C	T	C>T	orf1b	NSP12	CCT	CTT	941	968	323	P	L	C14408T;P323L;orf1b;NSP12	FALSE	FALSE	Yes	FALSE	Non-Synonymous	NA	TRUE	FALSE	FALSE	FALSE	FALSE	FALSE	FALSE	FALSE	FALSE	314	1	NSP12:P323L
ERR5169371	1283	2	0	0.0	0.0	0	0.0	0.0	6038	60.0	60.0	9	60.0	60.0	0	NA	NA	NA	NA	6047	6047	1196	0.19807883405101026	4842	0.8019211659489898	6038	0.998511658673722	ERR5169371	4330.79500384577	1656	3125	AMPLICON	ILLUMINA	2020-03-30	Severe acute respiratory syndrome coronavirus 2	PAIRED	WELLCOME SANGER INSTITUTE	United Kingdom	Europe	none	none	0.998511658673722	ERR5169371	ERR5169371	none	none	1283	A	G	A>G	orf1a	NSP2	ACT	GCT	1018	478	160	T	A	A1283G;T160A;orf1a;NSP2	FALSE	FALSE	Yes	FALSE	Non-Synonymous	NA	TRUE	TRUE	FALSE	FALSE	FALSE	FALSE	TRUE	TRUE	FALSE	340	1	NSP2:T160A
ERR5169371	17247	3	2	60.0	37.0	7714	60.0	60.0	0	0.0	0.0	172	60.0	60.0	0	NA	NA	NA	NA	7888	7888	6616	0.8576613948664765	1098	0.14233860513352348	7714	0.977941176470588	ERR5169371	4330.79500384577	1656	3125	AMPLICON	ILLUMINA	2020-03-30	Severe acute respiratory syndrome coronavirus 2	PAIRED	WELLCOME SANGER INSTITUTE	United Kingdom	Europe	none	none	0.977941176470588	ERR5169371	ERR5169371	none	none	17247	T	C	T>C	orf1b	NSP13	CGT	CGC	3780	1011	337	R	R	T17247C;R337R;orf1b;NSP13	FALSE	FALSE	Yes	TRUE	Synonymous	NA	TRUE	TRUE	FALSE	FALSE	FALSE	FALSE	TRUE	TRUE	TRUE	1260	1	NSP13:R337R
ERR5169371	21137	2	1256	60.0	35.76	0	0.0	0.0	196	60.0	60.0	0	0.0	0.0	0	NA	NA	NA	NA	1452	1452	10	0.05102040816326531	186	0.9489795918367347	196	0.134986225895317	ERR5169371	4330.79500384577	1656	3125	AMPLICON	ILLUMINA	2020-03-30	Severe acute respiratory syndrome coronavirus 2	PAIRED	WELLCOME SANGER INSTITUTE	United Kingdom	Europe	none	none	0.134986225895317	ERR5169371	ERR5169371	none	none	21137	A	G	A>G	orf1b	NSP16	AAG	AGG	7670	479	160	K	R	A21137G;K160R;orf1b;NSP16	FALSE	FALSE	No	FALSE	Non-Synonymous	NA	TRUE	FALSE	FALSE	FALSE	FALSE	FALSE	FALSE	FALSE	FALSE	2557	1	NSP16:K160R
ERR5169373	10252	3	2	60.0	37.0	6450	60.0	60.0	0	0.0	0.0	1251	60.0	60.0	0	NA	NA	NA	NA	7713	7713	895	0.715427657873701	356	0.28457234212629895	1251	0.162193698949825	ERR5169373	4534.71046383306	1352	2531	AMPLICON	ILLUMINA	2020-03-23	Severe acute respiratory syndrome coronavirus 2	PAIRED	WELLCOME SANGER INSTITUTE	United Kingdom	Europe	none	none	0.162193698949825	ERR5169373	ERR5169373	none	none	10252	C	T	C>T	orf1a	NSP5	TTC	TTT	9987	198	66	F	F	C10252T;F66F;orf1a;NSP5	FALSE	FALSE	No	TRUE	Synonymous	NA	TRUE	TRUE	FALSE	FALSE	FALSE	FALSE	TRUE	TRUE	FALSE	3329	1	NSP5:F66F
ERR5169373	17247	1	0	0.0	0.0	7893	60.0	60.0	0	0.0	0.0	0	0.0	0.0	0	NA	NA	NA	NA	7893	7893	6698	0.8486000253389079	1195	0.15139997466109212	7893	1	ERR5169373	4534.71046383306	1352	2531	AMPLICON	ILLUMINA	2020-03-23	Severe acute respiratory syndrome coronavirus 2	PAIRED	WELLCOME SANGER INSTITUTE	United Kingdom	Europe	none	none	1	ERR5169373	ERR5169373	none	none	17247	T	C	T>C	orf1b	NSP13	CGT	CGC	3780	1011	337	R	R	T17247C;R337R;orf1b;NSP13	FALSE	FALSE	Yes	TRUE	Synonymous	NA	TRUE	TRUE	FALSE	FALSE	FALSE	FALSE	TRUE	TRUE	TRUE	1260	1	NSP13:R337R
ERR5169374	2558	1	0	0.0	0.0	0	0.0	0.0	0	0.0	0.0	488	60.0	60.0	0	NA	NA	NA	NA	488	488	50	0.10245901639344263	438	0.8975409836065574	488	1	ERR5169374	2664.75617830987	3825	7416	AMPLICON	ILLUMINA	2020-03-22	Severe acute respiratory syndrome coronavirus 2	PAIRED	WELLCOME SANGER INSTITUTE	United Kingdom	Europe	none	none	1	ERR5169374	ERR5169374	none	none	2558	C	T	C>T	orf1a	NSP2	CCA	TCA	2293	1753	585	P	S	C2558T;P585S;orf1a;NSP2	FALSE	FALSE	Yes	FALSE	Non-Synonymous	NA	TRUE	TRUE	FALSE	FALSE	FALSE	FALSE	TRUE	TRUE	FALSE	765	1	NSP2:P585S
ERR5169374	4452	3	1264	60.0	36.49	4	60.0	60.0	116	60.0	60.0	0	0.0	0.0	0	NA	NA	NA	NA	1384	1384	110	0.9482758620689655	6	0.05172413793103448	116	0.0838150289017341	ERR5169374	2664.75617830987	3825	7416	AMPLICON	ILLUMINA	2020-03-22	Severe acute respiratory syndrome coronavirus 2	PAIRED	WELLCOME SANGER INSTITUTE	United Kingdom	Europe	none	none	0.0838150289017341	ERR5169374	ERR5169374	none	none	4452	A	G	A>G	orf1a	NSP3	AAA	AGA	4187	1733	578	K	R	A4452G;K578R;orf1a;NSP3	FALSE	FALSE	No	FALSE	Non-Synonymous	NA	FALSE	TRUE	FALSE	FALSE	FALSE	FALSE	TRUE	TRUE	FALSE	1396	1	NSP3:K578R
ERR5169374	9073	3	8	60.0	25.0	6645	60.0	60.0	0	0.0	0.0	1042	60.0	60.0	0	NA	NA	NA	NA	7695	7695	973	0.9337811900191939	69	0.06621880998080615	1042	0.135412605588044	ERR5169374	2664.75617830987	3825	7416	AMPLICON	ILLUMINA	2020-03-22	Severe acute respiratory syndrome coronavirus 2	PAIRED	WELLCOME SANGER INSTITUTE	United Kingdom	Europe	none	none	0.135412605588044	ERR5169374	ERR5169374	none	none	9073	C	T	C>T	orf1a	NSP4	ACC	ACT	8808	519	173	T	T	C9073T;T173T;orf1a;NSP4	FALSE	FALSE	No	TRUE	Synonymous	NA	TRUE	FALSE	FALSE	FALSE	FALSE	FALSE	FALSE	FALSE	FALSE	2936	1	NSP4:T173T
ERR5169374	11169	3	0	0.0	0.0	464	60.0	60.0	2	60.0	60.0	5784	59.99	59.99	0	NA	NA	NA	NA	6250	6250	450	0.9698275862068966	14	0.03017241379310345	464	0.07424	ERR5169374	2664.75617830987	3825	7416	AMPLICON	ILLUMINA	2020-03-22	Severe acute respiratory syndrome coronavirus 2	PAIRED	WELLCOME SANGER INSTITUTE	United Kingdom	Europe	none	none	0.07424	ERR5169374	ERR5169374	none	none	11169	T	C	T>C	orf1a	NSP6	TTT	TCT	10904	197	66	F	S	T11169C;F66S;orf1a;NSP6	FALSE	FALSE	No	FALSE	Non-Synonymous	NA	TRUE	FALSE	FALSE	FALSE	FALSE	FALSE	FALSE	FALSE	FALSE	3635	1	NSP6:F66S
ERR5169374	12269	2	140	60.0	36.49	0	0.0	0.0	2216	60.0	60.0	0	0.0	0.0	0	NA	NA	NA	NA	2356	2356	134	0.9571428571428572	6	0.04285714285714286	140	0.0594227504244482	ERR5169374	2664.75617830987	3825	7416	AMPLICON	ILLUMINA	2020-03-22	Severe acute respiratory syndrome coronavirus 2	PAIRED	WELLCOME SANGER INSTITUTE	United Kingdom	Europe	none	none	0.0594227504244482	ERR5169374	ERR5169374	none	none	12269	G	A	G>A	orf1a	NSP8	GAA	AAA	12004	178	60	E	K	G12269A;E60K;orf1a;NSP8	FALSE	FALSE	No	FALSE	Non-Synonymous	NA	TRUE	TRUE	FALSE	FALSE	FALSE	FALSE	TRUE	TRUE	TRUE	4002	1	NSP8:E60K
ERR5169374	12902	2	0	0.0	0.0	415	60.0	60.0	0	0.0	0.0	7178	60.0	60.0	0	NA	NA	NA	NA	7593	7593	294	0.708433734939759	121	0.29156626506024097	415	0.0546556038456473	ERR5169374	2664.75617830987	3825	7416	AMPLICON	ILLUMINA	2020-03-22	Severe acute respiratory syndrome coronavirus 2	PAIRED	WELLCOME SANGER INSTITUTE	United Kingdom	Europe	none	none	0.0546556038456473	ERR5169374	ERR5169374	none	none	12902	T	C	T>C	orf1a	NSP9	TGT	CGT	12637	217	73	C	R	T12902C;C73R;orf1a;NSP9	FALSE	FALSE	No	FALSE	Non-Synonymous	NA	TRUE	TRUE	FALSE	FALSE	FALSE	FALSE	TRUE	TRUE	TRUE	4213	1	NSP9:C73R
ERR5169374	25160	4	4	60.0	25.0	5782	60.0	60.0	2	60.0	60.0	352	60.0	60.0	0	NA	NA	NA	NA	6140	6140	214	0.6079545454545454	138	0.39204545454545453	352	0.057328990228013	ERR5169374	2664.75617830987	3825	7416	AMPLICON	ILLUMINA	2020-03-22	Severe acute respiratory syndrome coronavirus 2	PAIRED	WELLCOME SANGER INSTITUTE	United Kingdom	Europe	none	none	0.057328990228013	ERR5169374	ERR5169374	none	none	25160	C	T	C>T	S	S	CTC	TTC	3598	3598	1200	L	F	C25160T;L1200F;S;S	FALSE	FALSE	No	FALSE	Non-Synonymous	HR2-TM-CT	TRUE	TRUE	FALSE	FALSE	FALSE	FALSE	TRUE	TRUE	TRUE	1200	1	S:L1200F
ERR5169375	3037	1	0	0.0	0.0	0	0.0	0.0	0	0.0	0.0	7571	60.0	60.0	0	NA	NA	NA	NA	7573	7573	2171	0.28675208030643246	5400	0.7132479196935676	7571	0.999735903869008	ERR5169375	4636.58736581614	2146	3242	AMPLICON	ILLUMINA	2020-03-24	Severe acute respiratory syndrome coronavirus 2	PAIRED	WELLCOME SANGER INSTITUTE	United Kingdom	Europe	none	none	0.999735903869008	ERR5169375	ERR5169375	none	none	3037	C	T	C>T	orf1a	NSP3	TTC	TTT	2772	318	106	F	F	C3037T;F106F;orf1a;NSP3	FALSE	FALSE	Yes	TRUE	Synonymous	NA	TRUE	TRUE	FALSE	FALSE	FALSE	FALSE	TRUE	TRUE	TRUE	924	1	NSP3:F106F
ERR5169375	14408	2	0	0.0	0.0	2	60.0	60.0	0	0.0	0.0	7478	60.0	60.0	0	NA	NA	NA	NA	7674	7674	428	0.05723455469376839	7050	0.9427654453062316	7478	0.974459212926766	ERR5169375	4636.58736581614	2146	3242	AMPLICON	ILLUMINA	2020-03-24	Severe acute respiratory syndrome coronavirus 2	PAIRED	WELLCOME SANGER INSTITUTE	United Kingdom	Europe	none	none	0.974459212926766	ERR5169375	ERR5169375	none	none	14408	C	T	C>T	orf1b	NSP12	CCT	CTT	941	968	323	P	L	C14408T;P323L;orf1b;NSP12	FALSE	FALSE	Yes	FALSE	Non-Synonymous	NA	TRUE	FALSE	FALSE	FALSE	FALSE	FALSE	FALSE	FALSE	FALSE	314	1	NSP12:P323L
ERR5169377	3037	1	0	0.0	0.0	0	0.0	0.0	0	0.0	0.0	7678	60.0	60.0	0	NA	NA	NA	NA	7678	7678	5425	0.7065642094295389	2253	0.29343579057046104	7678	1	ERR5169377	4368.17817610273	910	2044	AMPLICON	ILLUMINA	2020-03-28	Severe acute respiratory syndrome coronavirus 2	PAIRED	WELLCOME SANGER INSTITUTE	United Kingdom	Europe	none	none	1	ERR5169377	ERR5169377	none	none	3037	C	T	C>T	orf1a	NSP3	TTC	TTT	2772	318	106	F	F	C3037T;F106F;orf1a;NSP3	FALSE	FALSE	Yes	TRUE	Synonymous	NA	TRUE	TRUE	FALSE	FALSE	FALSE	FALSE	TRUE	TRUE	TRUE	924	1	NSP3:F106F
ERR5169377	11195	2	0	0.0	0.0	4	60.0	60.0	0	0.0	0.0	7325	60.0	60.0	0	NA	NA	NA	NA	7349	7349	517	0.07058020477815699	6808	0.929419795221843	7325	0.996734249557763	ERR5169377	4368.17817610273	910	2044	AMPLICON	ILLUMINA	2020-03-28	Severe acute respiratory syndrome coronavirus 2	PAIRED	WELLCOME SANGER INSTITUTE	United Kingdom	Europe	none	none	0.996734249557763	ERR5169377	ERR5169377	none	none	11195	C	T	C>T	orf1a	NSP6	CTT	TTT	10930	223	75	L	F	C11195T;L75F;orf1a;NSP6	FALSE	FALSE	Yes	FALSE	Non-Synonymous	NA	TRUE	FALSE	FALSE	FALSE	FALSE	FALSE	FALSE	FALSE	FALSE	3644	1	NSP6:L75F
ERR5169377	12322	2	7781	60.0	36.19	0	0.0	0.0	2	60.0	60.0	0	0.0	0.0	0	NA	NA	NA	NA	7783	7783	6166	0.7924431307029944	1615	0.20755686929700554	7781	0.999743029680072	ERR5169377	4368.17817610273	910	2044	AMPLICON	ILLUMINA	2020-03-28	Severe acute respiratory syndrome coronavirus 2	PAIRED	WELLCOME SANGER INSTITUTE	United Kingdom	Europe	none	none	0.999743029680072	ERR5169377	ERR5169377	none	none	12322	G	A	G>A	orf1a	NSP8	GAG	GAA	12057	231	77	E	E	G12322A;E77E;orf1a;NSP8	FALSE	FALSE	Yes	TRUE	Synonymous	NA	TRUE	FALSE	FALSE	FALSE	FALSE	FALSE	FALSE	FALSE	FALSE	4019	1	NSP8:E77E
ERR5169377	14408	2	0	0.0	0.0	4	60.0	60.0	0	0.0	0.0	7424	60.0	60.0	0	NA	NA	NA	NA	7689	7689	1480	0.19935344827586207	5944	0.8006465517241379	7424	0.965535180127455	ERR5169377	4368.17817610273	910	2044	AMPLICON	ILLUMINA	2020-03-28	Severe acute respiratory syndrome coronavirus 2	PAIRED	WELLCOME SANGER INSTITUTE	United Kingdom	Europe	none	none	0.965535180127455	ERR5169377	ERR5169377	none	none	14408	C	T	C>T	orf1b	NSP12	CCT	CTT	941	968	323	P	L	C14408T;P323L;orf1b;NSP12	FALSE	FALSE	Yes	FALSE	Non-Synonymous	NA	TRUE	FALSE	FALSE	FALSE	FALSE	FALSE	FALSE	FALSE	FALSE	314	1	NSP12:P323L
ERR5169377	28882	2	7597	60.0	35.69	0	0.0	0.0	2	60.0	60.0	0	0.0	0.0	0	NA	NA	NA	NA	7599	7599	2868	0.37751744109516916	4729	0.6224825589048308	7597	0.999736807474668	ERR5169377	4368.17817610273	910	2044	AMPLICON	ILLUMINA	2020-03-28	Severe acute respiratory syndrome coronavirus 2	PAIRED	WELLCOME SANGER INSTITUTE	United Kingdom	Europe	none	none	0.999736807474668	ERR5169377	ERR5169377	none	none	28882	G	A	G>A	N	N	AGG	AGA	609	609	203	R	R	G28882A;R203R;N;N	FALSE	FALSE	Yes	TRUE	Synonymous	NA	TRUE	TRUE	FALSE	FALSE	FALSE	FALSE	FALSE	FALSE	FALSE	203	1	N:R203R
ERR5169377	28883	2	0	0.0	0.0	7859	60.0	60.0	2	60.0	60.0	0	0.0	0.0	0	NA	NA	NA	NA	7861	7861	2911	0.37040335920600587	4948	0.6295966407939941	7859	0.999745579442819	ERR5169377	4368.17817610273	910	2044	AMPLICON	ILLUMINA	2020-03-28	Severe acute respiratory syndrome coronavirus 2	PAIRED	WELLCOME SANGER INSTITUTE	United Kingdom	Europe	none	none	0.999745579442819	ERR5169377	ERR5169377	none	none	28883	G	C	G>C	N	N	GGA	CGA	610	610	204	G	R	G28883C;G204R;N;N	FALSE	FALSE	Yes	FALSE	Non-Synonymous	NA	TRUE	TRUE	FALSE	FALSE	FALSE	FALSE	FALSE	FALSE	FALSE	204	1	N:G204R
ERR5169378	3037	1	0	0.0	0.0	0	0.0	0.0	0	0.0	0.0	7398	60.0	60.0	0	NA	NA	NA	NA	7398	7398	2227	0.3010273046769397	5171	0.6989726953230603	7398	1	ERR5169378	4682.10029094071	1972	2956	AMPLICON	ILLUMINA	2020-04-01	Severe acute respiratory syndrome coronavirus 2	PAIRED	WELLCOME SANGER INSTITUTE	United Kingdom	Europe	none	none	1	ERR5169378	ERR5169378	none	none	3037	C	T	C>T	orf1a	NSP3	TTC	TTT	2772	318	106	F	F	C3037T;F106F;orf1a;NSP3	FALSE	FALSE	Yes	TRUE	Synonymous	NA	TRUE	TRUE	FALSE	FALSE	FALSE	FALSE	TRUE	TRUE	TRUE	924	1	NSP3:F106F
ERR5169378	18032	3	2	60.0	25.0	2	60.0	60.0	0	0.0	0.0	7843	60.0	60.0	0	NA	NA	NA	NA	7849	7849	3283	0.4185898253219431	4560	0.5814101746780569	7843	0.999235571410371	ERR5169378	4682.10029094071	1972	2956	AMPLICON	ILLUMINA	2020-04-01	Severe acute respiratory syndrome coronavirus 2	PAIRED	WELLCOME SANGER INSTITUTE	United Kingdom	Europe	none	none	0.999235571410371	ERR5169378	ERR5169378	none	none	18032	C	T	C>T	orf1b	NSP13	ACT	ATT	4565	1796	599	T	I	C18032T;T599I;orf1b;NSP13	FALSE	FALSE	Yes	FALSE	Non-Synonymous	NA	TRUE	TRUE	FALSE	TRUE	FALSE	FALSE	FALSE	FALSE	FALSE	1522	1	NSP13:T599I
ERR5169380	3037	1	0	0.0	0.0	0	0.0	0.0	0	0.0	0.0	7345	60.0	60.0	0	NA	NA	NA	NA	7349	7349	1951	0.2656228727025187	5394	0.7343771272974813	7345	0.999455708259627	ERR5169380	4622.5626191352	2543	3816	AMPLICON	ILLUMINA	2020-04-01	Severe acute respiratory syndrome coronavirus 2	PAIRED	WELLCOME SANGER INSTITUTE	United Kingdom	Europe	none	none	0.999455708259627	ERR5169380	ERR5169380	none	none	3037	C	T	C>T	orf1a	NSP3	TTC	TTT	2772	318	106	F	F	C3037T;F106F;orf1a;NSP3	FALSE	FALSE	Yes	TRUE	Synonymous	NA	TRUE	TRUE	FALSE	FALSE	FALSE	FALSE	TRUE	TRUE	TRUE	924	1	NSP3:F106F
ERR5169380	13730	1	0	0.0	0.0	0	0.0	0.0	0	0.0	0.0	1268	60.0	60.0	0	NA	NA	NA	NA	1270	1270	1234	0.973186119873817	34	0.026813880126182965	1268	0.998425196850394	ERR5169380	4622.5626191352	2543	3816	AMPLICON	ILLUMINA	2020-04-01	Severe acute respiratory syndrome coronavirus 2	PAIRED	WELLCOME SANGER INSTITUTE	United Kingdom	Europe	none	none	0.998425196850394	ERR5169380	ERR5169380	none	none	13730	C	T	C>T	orf1b	NSP12	GCT	GTT	263	290	97	A	V	C13730T;A97V;orf1b;NSP12	FALSE	FALSE	Yes	FALSE	Non-Synonymous	NA	TRUE	TRUE	FALSE	FALSE	FALSE	FALSE	FALSE	FALSE	TRUE	88	1	NSP12:A97V
ERR5169381	3037	1	0	0.0	0.0	0	0.0	0.0	0	0.0	0.0	2090	60.0	60.0	0	NA	NA	NA	NA	2090	2090	1132	0.5416267942583732	958	0.4583732057416268	2090	1	ERR5169381	2211.4559408755	4265	9474	AMPLICON	ILLUMINA	2020-03-28	Severe acute respiratory syndrome coronavirus 2	PAIRED	WELLCOME SANGER INSTITUTE	United Kingdom	Europe	none	none	1	ERR5169381	ERR5169381	none	none	3037	C	T	C>T	orf1a	NSP3	TTC	TTT	2772	318	106	F	F	C3037T;F106F;orf1a;NSP3	FALSE	FALSE	Yes	TRUE	Synonymous	NA	TRUE	TRUE	FALSE	FALSE	FALSE	FALSE	TRUE	TRUE	TRUE	924	1	NSP3:F106F
ERR5169381	8793	2	52	60.0	35.62	0	0.0	0.0	254	60.0	60.0	0	0.0	0.0	0	NA	NA	NA	NA	306	306	32	0.6153846153846154	20	0.38461538461538464	52	0.169934640522876	ERR5169381	2211.4559408755	4265	9474	AMPLICON	ILLUMINA	2020-03-28	Severe acute respiratory syndrome coronavirus 2	PAIRED	WELLCOME SANGER INSTITUTE	United Kingdom	Europe	none	none	0.169934640522876	ERR5169381	ERR5169381	none	none	8793	G	A	G>A	orf1a	NSP4	GGT	GAT	8528	239	80	G	D	G8793A;G80D;orf1a;NSP4	FALSE	FALSE	No	FALSE	Non-Synonymous	NA	FALSE	FALSE	FALSE	FALSE	FALSE	FALSE	FALSE	FALSE	FALSE	2843	1	NSP4:G80D
ERR5169381	12885	2	0	0.0	0.0	6582	60.0	60.0	0	0.0	0.0	920	60.0	60.0	0	NA	NA	NA	NA	7502	7502	484	0.5260869565217391	436	0.47391304347826085	920	0.122633964276193	ERR5169381	2211.4559408755	4265	9474	AMPLICON	ILLUMINA	2020-03-28	Severe acute respiratory syndrome coronavirus 2	PAIRED	WELLCOME SANGER INSTITUTE	United Kingdom	Europe	none	none	0.122633964276193	ERR5169381	ERR5169381	none	none	12885	C	T	C>T	orf1a	NSP9	ACA	ATA	12620	200	67	T	I	C12885T;T67I;orf1a;NSP9	FALSE	FALSE	No	FALSE	Non-Synonymous	NA	TRUE	TRUE	FALSE	FALSE	FALSE	FALSE	FALSE	FALSE	TRUE	4207	1	NSP9:T67I
ERR5169381	14408	1	0	0.0	0.0	0	0.0	0.0	0	0.0	0.0	7773	60.0	60.0	0	NA	NA	NA	NA	7773	7773	5155	0.6631931043355204	2618	0.33680689566447963	7773	1	ERR5169381	2211.4559408755	4265	9474	AMPLICON	ILLUMINA	2020-03-28	Severe acute respiratory syndrome coronavirus 2	PAIRED	WELLCOME SANGER INSTITUTE	United Kingdom	Europe	none	none	1	ERR5169381	ERR5169381	none	none	14408	C	T	C>T	orf1b	NSP12	CCT	CTT	941	968	323	P	L	C14408T;P323L;orf1b;NSP12	FALSE	FALSE	Yes	FALSE	Non-Synonymous	NA	TRUE	FALSE	FALSE	FALSE	FALSE	FALSE	FALSE	FALSE	FALSE	314	1	NSP12:P323L
ERR5169381	20953	3	538	60.0	36.11	0	0.0	0.0	7176	60.0	60.0	3	60.0	60.0	0	NA	NA	NA	NA	7717	7717	312	0.5799256505576208	226	0.4200743494423792	538	0.0697162109628094	ERR5169381	2211.4559408755	4265	9474	AMPLICON	ILLUMINA	2020-03-28	Severe acute respiratory syndrome coronavirus 2	PAIRED	WELLCOME SANGER INSTITUTE	United Kingdom	Europe	none	none	0.0697162109628094	ERR5169381	ERR5169381	none	none	20953	G	A	G>A	orf1b	NSP16	GAT	AAT	7486	295	99	D	N	G20953A;D99N;orf1b;NSP16	FALSE	FALSE	No	FALSE	Non-Synonymous	NA	FALSE	TRUE	FALSE	FALSE	FALSE	FALSE	TRUE	FALSE	TRUE	2496	1	NSP16:D99N
ERR5169381	20959	2	7267	60.0	36.42	0	0.0	0.0	0	0.0	0.0	530	60.0	60.0	0	NA	NA	NA	NA	7797	7797	268	0.5056603773584906	262	0.49433962264150944	530	0.0679748621264589	ERR5169381	2211.4559408755	4265	9474	AMPLICON	ILLUMINA	2020-03-28	Severe acute respiratory syndrome coronavirus 2	PAIRED	WELLCOME SANGER INSTITUTE	United Kingdom	Europe	none	none	0.0679748621264589	ERR5169381	ERR5169381	none	none	20959	A	T	A>T	orf1b	NSP16	AAT	TAT	7492	301	101	N	Y	A20959T;N101Y;orf1b;NSP16	FALSE	FALSE	No	FALSE	Non-Synonymous	NA	FALSE	TRUE	FALSE	FALSE	FALSE	FALSE	TRUE	FALSE	TRUE	2498	1	NSP16:N101Y
ERR5169383	3037	1	0	0.0	0.0	0	0.0	0.0	0	0.0	0.0	7766	60.0	60.0	0	NA	NA	NA	NA	7766	7766	6447	0.8301570950296163	1319	0.16984290497038373	7766	1	ERR5169383	4339.74179848176	1566	3039	AMPLICON	ILLUMINA	2020-03-23	Severe acute respiratory syndrome coronavirus 2	PAIRED	WELLCOME SANGER INSTITUTE	United Kingdom	Europe	none	none	1	ERR5169383	ERR5169383	none	none	3037	C	T	C>T	orf1a	NSP3	TTC	TTT	2772	318	106	F	F	C3037T;F106F;orf1a;NSP3	FALSE	FALSE	Yes	TRUE	Synonymous	NA	TRUE	TRUE	FALSE	FALSE	FALSE	FALSE	TRUE	TRUE	TRUE	924	1	NSP3:F106F
ERR5169383	14408	2	0	0.0	0.0	2	60.0	60.0	0	0.0	0.0	7632	60.0	60.0	0	NA	NA	NA	NA	7634	7634	1971	0.25825471698113206	5661	0.7417452830188679	7632	0.999738014147236	ERR5169383	4339.74179848176	1566	3039	AMPLICON	ILLUMINA	2020-03-23	Severe acute respiratory syndrome coronavirus 2	PAIRED	WELLCOME SANGER INSTITUTE	United Kingdom	Europe	none	none	0.999738014147236	ERR5169383	ERR5169383	none	none	14408	C	T	C>T	orf1b	NSP12	CCT	CTT	941	968	323	P	L	C14408T;P323L;orf1b;NSP12	FALSE	FALSE	Yes	FALSE	Non-Synonymous	NA	TRUE	FALSE	FALSE	FALSE	FALSE	FALSE	FALSE	FALSE	FALSE	314	1	NSP12:P323L
ERR5169383	28881	2	7157	60.0	35.61	2	60.0	60.0	0	0.0	0.0	0	0.0	0.0	0	NA	NA	NA	NA	7159	7159	3068	0.4286712309626939	4089	0.5713287690373061	7157	0.999720631373097	ERR5169383	4339.74179848176	1566	3039	AMPLICON	ILLUMINA	2020-03-23	Severe acute respiratory syndrome coronavirus 2	PAIRED	WELLCOME SANGER INSTITUTE	United Kingdom	Europe	none	none	0.999720631373097	ERR5169383	ERR5169383	none	none	28881	G	A	G>A	N	N	AGG	AAG	608	608	203	R	K	G28881A;R203K;N;N	FALSE	FALSE	Yes	FALSE	Non-Synonymous	NA	TRUE	TRUE	FALSE	FALSE	FALSE	FALSE	FALSE	FALSE	FALSE	203	1	N:R203K
ERR5169383	28882	2	7509	60.0	36.09	2	60.0	60.0	0	0.0	0.0	0	0.0	0.0	0	NA	NA	NA	NA	7511	7511	3433	0.4571847116793182	4076	0.5428152883206818	7509	0.999733723871655	ERR5169383	4339.74179848176	1566	3039	AMPLICON	ILLUMINA	2020-03-23	Severe acute respiratory syndrome coronavirus 2	PAIRED	WELLCOME SANGER INSTITUTE	United Kingdom	Europe	none	none	0.999733723871655	ERR5169383	ERR5169383	none	none	28882	G	A	G>A	N	N	AGG	AGA	609	609	203	R	R	G28882A;R203R;N;N	FALSE	FALSE	Yes	TRUE	Synonymous	NA	TRUE	TRUE	FALSE	FALSE	FALSE	FALSE	FALSE	FALSE	FALSE	203	1	N:R203R
ERR5169383	28883	1	0	0.0	0.0	7766	60.0	60.0	0	0.0	0.0	0	0.0	0.0	0	NA	NA	NA	NA	7766	7766	3526	0.4540303888745815	4240	0.5459696111254185	7766	1	ERR5169383	4339.74179848176	1566	3039	AMPLICON	ILLUMINA	2020-03-23	Severe acute respiratory syndrome coronavirus 2	PAIRED	WELLCOME SANGER INSTITUTE	United Kingdom	Europe	none	none	1	ERR5169383	ERR5169383	none	none	28883	G	C	G>C	N	N	GGA	CGA	610	610	204	G	R	G28883C;G204R;N;N	FALSE	FALSE	Yes	FALSE	Non-Synonymous	NA	TRUE	TRUE	FALSE	FALSE	FALSE	FALSE	FALSE	FALSE	FALSE	204	1	N:G204R
ERR5169384	17247	1	0	0.0	0.0	7847	60.0	60.0	0	0.0	0.0	0	0.0	0.0	0	NA	NA	NA	NA	7926	7926	6764	0.8619854721549637	1083	0.13801452784503632	7847	0.990032803431744	ERR5169384	4125.94973748453	1503	3030	AMPLICON	ILLUMINA	2020-03-27	Severe acute respiratory syndrome coronavirus 2	PAIRED	WELLCOME SANGER INSTITUTE	United Kingdom	Europe	none	none	0.990032803431744	ERR5169384	ERR5169384	none	none	17247	T	C	T>C	orf1b	NSP13	CGT	CGC	3780	1011	337	R	R	T17247C;R337R;orf1b;NSP13	FALSE	FALSE	Yes	TRUE	Synonymous	NA	TRUE	TRUE	FALSE	FALSE	FALSE	FALSE	TRUE	TRUE	TRUE	1260	1	NSP13:R337R
ERR5169386	2558	1	0	0.0	0.0	0	0.0	0.0	0	0.0	0.0	2618	60.0	60.0	0	NA	NA	NA	NA	2618	2618	814	0.31092436974789917	1804	0.6890756302521008	2618	1	ERR5169386	4074.34331003578	1791	3057	AMPLICON	ILLUMINA	2020-03-24	Severe acute respiratory syndrome coronavirus 2	PAIRED	WELLCOME SANGER INSTITUTE	United Kingdom	Europe	none	none	1	ERR5169386	ERR5169386	none	none	2558	C	T	C>T	orf1a	NSP2	CCA	TCA	2293	1753	585	P	S	C2558T;P585S;orf1a;NSP2	FALSE	FALSE	Yes	FALSE	Non-Synonymous	NA	TRUE	TRUE	FALSE	FALSE	FALSE	FALSE	TRUE	TRUE	FALSE	765	1	NSP2:P585S
ERR5169386	13348	1	0	0.0	0.0	0	0.0	0.0	0	0.0	0.0	7933	60.0	60.0	0	NA	NA	NA	NA	7933	7933	3809	0.48014622463128703	4124	0.519853775368713	7933	1	ERR5169386	4074.34331003578	1791	3057	AMPLICON	ILLUMINA	2020-03-24	Severe acute respiratory syndrome coronavirus 2	PAIRED	WELLCOME SANGER INSTITUTE	United Kingdom	Europe	none	none	1	ERR5169386	ERR5169386	none	none	13348	G	T	G>T	orf1a	NSP10	GTG	GTT	13083	324	108	V	V	G13348T;V108V;orf1a;NSP10	FALSE	FALSE	Yes	TRUE	Synonymous	NA	TRUE	TRUE	FALSE	FALSE	FALSE	FALSE	TRUE	TRUE	TRUE	4361	1	NSP10:V108V
ERR5169386	22846	1	0	0.0	0.0	7776	60.0	60.0	0	0.0	0.0	0	0.0	0.0	0	NA	NA	NA	NA	7776	7776	6601	0.8488940329218106	1175	0.1511059670781893	7776	1	ERR5169386	4074.34331003578	1791	3057	AMPLICON	ILLUMINA	2020-03-24	Severe acute respiratory syndrome coronavirus 2	PAIRED	WELLCOME SANGER INSTITUTE	United Kingdom	Europe	none	none	1	ERR5169386	ERR5169386	none	none	22846	T	C	T>C	S	S	GAT	GAC	1284	1284	428	D	D	T22846C;D428D;S;S	FALSE	FALSE	Yes	TRUE	Synonymous	RBD	TRUE	TRUE	FALSE	FALSE	FALSE	FALSE	TRUE	FALSE	FALSE	428	1	S:D428D
ERR5169387	3035	2	0	0.0	0.0	338	60.0	60.0	0	0.0	0.0	3978	60.0	60.0	0	NA	NA	NA	NA	4316	4316	162	0.47928994082840237	176	0.5207100591715976	338	0.0783132530120482	ERR5169387	2319.65939872254	5740	9065	AMPLICON	ILLUMINA	2020-03-28	Severe acute respiratory syndrome coronavirus 2	PAIRED	WELLCOME SANGER INSTITUTE	United Kingdom	Europe	none	none	0.0783132530120482	ERR5169387	ERR5169387	none	none	3035	T	C	T>C	orf1a	NSP3	TTC	CTC	2770	316	106	F	L	T3035C;F106L;orf1a;NSP3	FALSE	FALSE	No	FALSE	Non-Synonymous	NA	TRUE	TRUE	FALSE	FALSE	FALSE	FALSE	TRUE	TRUE	TRUE	924	1	NSP3:F106L
ERR5169387	3037	1	0	0.0	0.0	0	0.0	0.0	0	0.0	0.0	4278	60.0	60.0	0	NA	NA	NA	NA	4278	4278	2302	0.5381019167835437	1976	0.4618980832164563	4278	1	ERR5169387	2319.65939872254	5740	9065	AMPLICON	ILLUMINA	2020-03-28	Severe acute respiratory syndrome coronavirus 2	PAIRED	WELLCOME SANGER INSTITUTE	United Kingdom	Europe	none	none	1	ERR5169387	ERR5169387	none	none	3037	C	T	C>T	orf1a	NSP3	TTC	TTT	2772	318	106	F	F	C3037T;F106F;orf1a;NSP3	FALSE	FALSE	Yes	TRUE	Synonymous	NA	TRUE	TRUE	FALSE	FALSE	FALSE	FALSE	TRUE	TRUE	TRUE	924	1	NSP3:F106F
ERR5169387	14408	1	0	0.0	0.0	0	0.0	0.0	0	0.0	0.0	7776	60.0	60.0	0	NA	NA	NA	NA	7776	7776	4924	0.6332304526748971	2852	0.36676954732510286	7776	1	ERR5169387	2319.65939872254	5740	9065	AMPLICON	ILLUMINA	2020-03-28	Severe acute respiratory syndrome coronavirus 2	PAIRED	WELLCOME SANGER INSTITUTE	United Kingdom	Europe	none	none	1	ERR5169387	ERR5169387	none	none	14408	C	T	C>T	orf1b	NSP12	CCT	CTT	941	968	323	P	L	C14408T;P323L;orf1b;NSP12	FALSE	FALSE	Yes	FALSE	Non-Synonymous	NA	TRUE	FALSE	FALSE	FALSE	FALSE	FALSE	FALSE	FALSE	FALSE	314	1	NSP12:P323L
ERR5169387	14767	2	0	0.0	0.0	722	60.0	60.0	3052	60.0	60.0	0	0.0	0.0	0	NA	NA	NA	NA	3774	3774	18	0.024930747922437674	704	0.9750692520775623	722	0.191308956014838	ERR5169387	2319.65939872254	5740	9065	AMPLICON	ILLUMINA	2020-03-28	Severe acute respiratory syndrome coronavirus 2	PAIRED	WELLCOME SANGER INSTITUTE	United Kingdom	Europe	none	none	0.191308956014838	ERR5169387	ERR5169387	none	none	14767	G	C	G>C	orf1b	NSP12	GCT	CCT	1300	1327	443	A	P	G14767C;A443P;orf1b;NSP12	FALSE	FALSE	No	FALSE	Non-Synonymous	NA	TRUE	TRUE	FALSE	FALSE	FALSE	FALSE	TRUE	TRUE	TRUE	434	1	NSP12:A443P
ERR5169387	15028	2	0	0.0	0.0	274	60.0	60.0	0	0.0	0.0	2488	60.0	60.0	0	NA	NA	NA	NA	2762	2762	154	0.5620437956204379	120	0.43795620437956206	274	0.0992034757422158	ERR5169387	2319.65939872254	5740	9065	AMPLICON	ILLUMINA	2020-03-28	Severe acute respiratory syndrome coronavirus 2	PAIRED	WELLCOME SANGER INSTITUTE	United Kingdom	Europe	none	none	0.0992034757422158	ERR5169387	ERR5169387	none	none	15028	T	C	T>C	orf1b	NSP12	TAT	CAT	1561	1588	530	Y	H	T15028C;Y530H;orf1b;NSP12	FALSE	FALSE	No	FALSE	Non-Synonymous	NA	TRUE	TRUE	FALSE	FALSE	FALSE	FALSE	TRUE	TRUE	TRUE	521	1	NSP12:Y530H
ERR5169387	28881	2	1464	60.0	35.87	2	60.0	60.0	0	0.0	0.0	0	0.0	0.0	0	NA	NA	NA	NA	1466	1466	668	0.4562841530054645	796	0.5437158469945356	1464	0.998635743519782	ERR5169387	2319.65939872254	5740	9065	AMPLICON	ILLUMINA	2020-03-28	Severe acute respiratory syndrome coronavirus 2	PAIRED	WELLCOME SANGER INSTITUTE	United Kingdom	Europe	none	none	0.998635743519782	ERR5169387	ERR5169387	none	none	28881	G	A	G>A	N	N	AGG	AAG	608	608	203	R	K	G28881A;R203K;N;N	FALSE	FALSE	Yes	FALSE	Non-Synonymous	NA	TRUE	TRUE	FALSE	FALSE	FALSE	FALSE	FALSE	FALSE	FALSE	203	1	N:R203K
ERR5169387	28882	1	1498	60.0	35.99	0	0.0	0.0	0	0.0	0.0	0	0.0	0.0	0	NA	NA	NA	NA	1498	1498	726	0.48464619492656874	772	0.5153538050734312	1498	1	ERR5169387	2319.65939872254	5740	9065	AMPLICON	ILLUMINA	2020-03-28	Severe acute respiratory syndrome coronavirus 2	PAIRED	WELLCOME SANGER INSTITUTE	United Kingdom	Europe	none	none	1	ERR5169387	ERR5169387	none	none	28882	G	A	G>A	N	N	AGG	AGA	609	609	203	R	R	G28882A;R203R;N;N	FALSE	FALSE	Yes	TRUE	Synonymous	NA	TRUE	TRUE	FALSE	FALSE	FALSE	FALSE	FALSE	FALSE	FALSE	203	1	N:R203R
ERR5169387	28883	1	0	0.0	0.0	1540	60.0	60.0	0	0.0	0.0	0	0.0	0.0	0	NA	NA	NA	NA	1540	1540	740	0.4805194805194805	800	0.5194805194805194	1540	1	ERR5169387	2319.65939872254	5740	9065	AMPLICON	ILLUMINA	2020-03-28	Severe acute respiratory syndrome coronavirus 2	PAIRED	WELLCOME SANGER INSTITUTE	United Kingdom	Europe	none	none	1	ERR5169387	ERR5169387	none	none	28883	G	C	G>C	N	N	GGA	CGA	610	610	204	G	R	G28883C;G204R;N;N	FALSE	FALSE	Yes	FALSE	Non-Synonymous	NA	TRUE	TRUE	FALSE	FALSE	FALSE	FALSE	FALSE	FALSE	FALSE	204	1	N:G204R
ERR5169388	1607	3	24	60.0	36.0	0	0.0	0.0	130	60.0	60.0	2	60.0	60.0	0	NA	NA	NA	NA	158	158	22	0.9166666666666666	2	0.08333333333333333	24	0.151898734177215	ERR5169388	4316.68869344213	2126	3541	AMPLICON	ILLUMINA	2020-04-02	Severe acute respiratory syndrome coronavirus 2	PAIRED	WELLCOME SANGER INSTITUTE	United Kingdom	Europe	none	none	0.151898734177215	ERR5169388	ERR5169388	none	none	1607	G	A	G>A	orf1a	NSP2	GAC	AAC	1342	802	268	D	N	G1607A;D268N;orf1a;NSP2	FALSE	FALSE	No	FALSE	Non-Synonymous	NA	TRUE	TRUE	FALSE	FALSE	FALSE	FALSE	TRUE	TRUE	FALSE	448	1	NSP2:D268N
ERR5169388	1912	2	0	0.0	0.0	130	60.0	60.0	0	0.0	0.0	7766	60.0	60.0	0	NA	NA	NA	NA	7896	7896	6063	0.7807107906258048	1703	0.21928920937419522	7766	0.983535967578521	ERR5169388	4316.68869344213	2126	3541	AMPLICON	ILLUMINA	2020-04-02	Severe acute respiratory syndrome coronavirus 2	PAIRED	WELLCOME SANGER INSTITUTE	United Kingdom	Europe	none	none	0.983535967578521	ERR5169388	ERR5169388	none	none	1912	C	T	C>T	orf1a	NSP2	TCC	TCT	1647	1107	369	S	S	C1912T;S369S;orf1a;NSP2	FALSE	FALSE	Yes	TRUE	Synonymous	NA	TRUE	TRUE	FALSE	FALSE	FALSE	FALSE	FALSE	FALSE	FALSE	549	1	NSP2:S369S
ERR5169388	25047	2	0	0.0	0.0	101	60.0	60.0	0	0.0	0.0	7712	60.0	60.0	0	NA	NA	NA	NA	7813	7813	1480	0.19190871369294607	6232	0.808091286307054	7712	0.98707282733905	ERR5169388	4316.68869344213	2126	3541	AMPLICON	ILLUMINA	2020-04-02	Severe acute respiratory syndrome coronavirus 2	PAIRED	WELLCOME SANGER INSTITUTE	United Kingdom	Europe	none	none	0.98707282733905	ERR5169388	ERR5169388	none	none	25047	C	T	C>T	S	S	CCA	CTA	3485	3485	1162	P	L	C25047T;P1162L;S;S	FALSE	FALSE	Yes	FALSE	Non-Synonymous	SD3	TRUE	TRUE	FALSE	FALSE	FALSE	FALSE	TRUE	TRUE	TRUE	1162	1	S:P1162L
ERR5169389	3037	1	0	0.0	0.0	0	0.0	0.0	0	0.0	0.0	7485	60.0	60.0	0	NA	NA	NA	NA	7489	7489	3280	0.43820975283901137	4205	0.5617902471609887	7485	0.9994658832955	ERR5169389	4624.51767381199	1585	2379	AMPLICON	ILLUMINA	2020-03-24	Severe acute respiratory syndrome coronavirus 2	PAIRED	WELLCOME SANGER INSTITUTE	United Kingdom	Europe	none	none	0.9994658832955	ERR5169389	ERR5169389	none	none	3037	C	T	C>T	orf1a	NSP3	TTC	TTT	2772	318	106	F	F	C3037T;F106F;orf1a;NSP3	FALSE	FALSE	Yes	TRUE	Synonymous	NA	TRUE	TRUE	FALSE	FALSE	FALSE	FALSE	TRUE	TRUE	TRUE	924	1	NSP3:F106F
ERR5169391	3037	1	0	0.0	0.0	0	0.0	0.0	0	0.0	0.0	1418	60.0	60.0	0	NA	NA	NA	NA	1418	1418	686	0.4837799717912553	732	0.5162200282087447	1418	1	ERR5169391	2142.28304852356	5551	9382	AMPLICON	ILLUMINA	2020-03-28	Severe acute respiratory syndrome coronavirus 2	PAIRED	WELLCOME SANGER INSTITUTE	United Kingdom	Europe	none	none	1	ERR5169391	ERR5169391	none	none	3037	C	T	C>T	orf1a	NSP3	TTC	TTT	2772	318	106	F	F	C3037T;F106F;orf1a;NSP3	FALSE	FALSE	Yes	TRUE	Synonymous	NA	TRUE	TRUE	FALSE	FALSE	FALSE	FALSE	TRUE	TRUE	TRUE	924	1	NSP3:F106F
ERR5169391	3045	2	0	0.0	0.0	1258	60.0	60.0	0	0.0	0.0	198	60.0	60.0	0	NA	NA	NA	NA	1456	1456	88	0.4444444444444444	110	0.5555555555555556	198	0.135989010989011	ERR5169391	2142.28304852356	5551	9382	AMPLICON	ILLUMINA	2020-03-28	Severe acute respiratory syndrome coronavirus 2	PAIRED	WELLCOME SANGER INSTITUTE	United Kingdom	Europe	none	none	0.135989010989011	ERR5169391	ERR5169391	none	none	3045	C	T	C>T	orf1a	NSP3	CCA	CTA	2780	326	109	P	L	C3045T;P109L;orf1a;NSP3	FALSE	FALSE	No	FALSE	Non-Synonymous	NA	TRUE	TRUE	FALSE	FALSE	FALSE	FALSE	TRUE	TRUE	FALSE	927	1	NSP3:P109L
ERR5169391	8152	2	316	60.0	35.63	1312	60.0	60.0	0	0.0	0.0	0	0.0	0.0	0	NA	NA	NA	NA	1628	1628	142	0.44936708860759494	174	0.5506329113924051	316	0.194103194103194	ERR5169391	2142.28304852356	5551	9382	AMPLICON	ILLUMINA	2020-03-28	Severe acute respiratory syndrome coronavirus 2	PAIRED	WELLCOME SANGER INSTITUTE	United Kingdom	Europe	none	none	0.194103194103194	ERR5169391	ERR5169391	none	none	8152	C	A	C>A	orf1a	NSP3	GTC	GTA	7887	5433	1811	V	V	C8152A;V1811V;orf1a;NSP3	FALSE	FALSE	No	TRUE	Synonymous	NA	FALSE	FALSE	FALSE	FALSE	FALSE	FALSE	FALSE	FALSE	FALSE	2629	1	NSP3:V1811V
ERR5169391	12917	3	2	60.0	37.0	0	0.0	0.0	6568	60.0	60.0	1038	60.0	60.0	0	NA	NA	NA	NA	7608	7608	580	0.558766859344894	458	0.441233140655106	1038	0.136435331230284	ERR5169391	2142.28304852356	5551	9382	AMPLICON	ILLUMINA	2020-03-28	Severe acute respiratory syndrome coronavirus 2	PAIRED	WELLCOME SANGER INSTITUTE	United Kingdom	Europe	none	none	0.136435331230284	ERR5169391	ERR5169391	none	none	12917	G	T	G>T	orf1a	NSP9	GAC	TAC	12652	232	78	D	Y	G12917T;D78Y;orf1a;NSP9	FALSE	FALSE	No	FALSE	Non-Synonymous	NA	TRUE	TRUE	FALSE	FALSE	FALSE	FALSE	TRUE	TRUE	TRUE	4218	1	NSP9:D78Y
ERR5169391	14385	2	0	0.0	0.0	578	60.0	60.0	0	0.0	0.0	7175	60.0	60.0	0	NA	NA	NA	NA	7753	7753	408	0.7058823529411765	170	0.29411764705882354	578	0.0745517864052625	ERR5169391	2142.28304852356	5551	9382	AMPLICON	ILLUMINA	2020-03-28	Severe acute respiratory syndrome coronavirus 2	PAIRED	WELLCOME SANGER INSTITUTE	United Kingdom	Europe	none	none	0.0745517864052625	ERR5169391	ERR5169391	none	none	14385	T	C	T>C	orf1b	NSP12	GTT	GTC	918	945	315	V	V	T14385C;V315V;orf1b;NSP12	FALSE	FALSE	No	TRUE	Synonymous	NA	TRUE	FALSE	FALSE	FALSE	FALSE	FALSE	FALSE	FALSE	FALSE	306	1	NSP12:V315V
ERR5169391	14408	1	0	0.0	0.0	0	0.0	0.0	0	0.0	0.0	7732	60.0	60.0	0	NA	NA	NA	NA	7732	7732	4869	0.629720641489912	2863	0.3702793585100879	7732	1	ERR5169391	2142.28304852356	5551	9382	AMPLICON	ILLUMINA	2020-03-28	Severe acute respiratory syndrome coronavirus 2	PAIRED	WELLCOME SANGER INSTITUTE	United Kingdom	Europe	none	none	1	ERR5169391	ERR5169391	none	none	14408	C	T	C>T	orf1b	NSP12	CCT	CTT	941	968	323	P	L	C14408T;P323L;orf1b;NSP12	FALSE	FALSE	Yes	FALSE	Non-Synonymous	NA	TRUE	FALSE	FALSE	FALSE	FALSE	FALSE	FALSE	FALSE	FALSE	314	1	NSP12:P323L
ERR5169391	14417	2	0	0.0	0.0	969	60.0	60.0	0	0.0	0.0	6747	60.0	60.0	0	NA	NA	NA	NA	7716	7716	266	0.27450980392156865	703	0.7254901960784313	969	0.125583203732504	ERR5169391	2142.28304852356	5551	9382	AMPLICON	ILLUMINA	2020-03-28	Severe acute respiratory syndrome coronavirus 2	PAIRED	WELLCOME SANGER INSTITUTE	United Kingdom	Europe	none	none	0.125583203732504	ERR5169391	ERR5169391	none	none	14417	T	C	T>C	orf1b	NSP12	TTT	TCT	950	977	326	F	S	T14417C;F326S;orf1b;NSP12	FALSE	FALSE	No	FALSE	Non-Synonymous	NA	TRUE	TRUE	FALSE	FALSE	FALSE	FALSE	FALSE	FALSE	TRUE	317	1	NSP12:F326S
ERR5169391	14419	3	4	60.0	31.0	0	0.0	0.0	6757	60.0	60.0	980	60.0	60.0	0	NA	NA	NA	NA	7741	7741	264	0.2693877551020408	716	0.7306122448979592	980	0.126598630667872	ERR5169391	2142.28304852356	5551	9382	AMPLICON	ILLUMINA	2020-03-28	Severe acute respiratory syndrome coronavirus 2	PAIRED	WELLCOME SANGER INSTITUTE	United Kingdom	Europe	none	none	0.126598630667872	ERR5169391	ERR5169391	none	none	14419	G	T	G>T	orf1b	NSP12	GGA	TGA	952	979	327	G	Stop	G14419T;G327Stop;orf1b;NSP12	TRUE	FALSE	No	NA	Nonsense	NA	TRUE	TRUE	FALSE	FALSE	FALSE	FALSE	FALSE	FALSE	TRUE	318	1	NSP12:G327Stop
ERR5169391	23903	2	0	0.0	0.0	0	0.0	0.0	596	60.0	60.0	98	60.0	60.0	0	NA	NA	NA	NA	694	694	96	0.9795918367346939	2	0.02040816326530612	98	0.141210374639769	ERR5169391	2142.28304852356	5551	9382	AMPLICON	ILLUMINA	2020-03-28	Severe acute respiratory syndrome coronavirus 2	PAIRED	WELLCOME SANGER INSTITUTE	United Kingdom	Europe	none	none	0.141210374639769	ERR5169391	ERR5169391	none	none	23903	G	T	G>T	S	S	GTT	TTT	2341	2341	781	V	F	G23903T;V781F;S;S	FALSE	FALSE	No	FALSE	Non-Synonymous	NA	TRUE	TRUE	FALSE	FALSE	FALSE	FALSE	TRUE	TRUE	FALSE	781	1	S:V781F
ERR5169391	25157	3	0	0.0	0.0	282	60.0	60.0	1596	60.0	60.0	2	60.0	60.0	0	NA	NA	NA	NA	1880	1880	166	0.5886524822695035	116	0.41134751773049644	282	0.15	ERR5169391	2142.28304852356	5551	9382	AMPLICON	ILLUMINA	2020-03-28	Severe acute respiratory syndrome coronavirus 2	PAIRED	WELLCOME SANGER INSTITUTE	United Kingdom	Europe	none	none	0.15	ERR5169391	ERR5169391	none	none	25157	G	C	G>C	S	S	GAT	CAT	3595	3595	1199	D	H	G25157C;D1199H;S;S	FALSE	FALSE	No	FALSE	Non-Synonymous	HR2-TM-CT	TRUE	TRUE	FALSE	FALSE	FALSE	FALSE	TRUE	TRUE	TRUE	1199	1	S:D1199H
ERR5169391	27002	2	0	0.0	0.0	4062	60.0	60.0	0	0.0	0.0	462	60.0	60.0	0	NA	NA	NA	NA	4524	4524	232	0.5021645021645021	230	0.49783549783549785	462	0.102122015915119	ERR5169391	2142.28304852356	5551	9382	AMPLICON	ILLUMINA	2020-03-28	Severe acute respiratory syndrome coronavirus 2	PAIRED	WELLCOME SANGER INSTITUTE	United Kingdom	Europe	none	none	0.102122015915119	ERR5169391	ERR5169391	none	none	27002	C	T	C>T	M	M	GAC	GAT	480	480	160	D	D	C27002T;D160D;M;M	FALSE	FALSE	No	TRUE	Synonymous	NA	TRUE	TRUE	FALSE	FALSE	FALSE	FALSE	TRUE	TRUE	FALSE	160	1	M:D160D
ERR5169391	28610	3	2	60.0	37.0	6984	60.0	60.0	0	0.0	0.0	434	60.0	60.0	0	NA	NA	NA	NA	7420	7420	226	0.5207373271889401	208	0.4792626728110599	434	0.0584905660377358	ERR5169391	2142.28304852356	5551	9382	AMPLICON	ILLUMINA	2020-03-28	Severe acute respiratory syndrome coronavirus 2	PAIRED	WELLCOME SANGER INSTITUTE	United Kingdom	Europe	none	none	0.0584905660377358	ERR5169391	ERR5169391	none	none	28610	C	T	C>T	N	N	CTA	TTA	337	337	113	L	L	C28610T;L113L;N;N	FALSE	FALSE	No	TRUE	Synonymous	NA	TRUE	TRUE	FALSE	FALSE	FALSE	FALSE	FALSE	FALSE	TRUE	113	1	N:L113L
ERR5169391	28881	1	186	60.0	35.84	0	0.0	0.0	0	0.0	0.0	0	0.0	0.0	0	NA	NA	NA	NA	186	186	78	0.41935483870967744	108	0.5806451612903226	186	1	ERR5169391	2142.28304852356	5551	9382	AMPLICON	ILLUMINA	2020-03-28	Severe acute respiratory syndrome coronavirus 2	PAIRED	WELLCOME SANGER INSTITUTE	United Kingdom	Europe	none	none	1	ERR5169391	ERR5169391	none	none	28881	G	A	G>A	N	N	AGG	AAG	608	608	203	R	K	G28881A;R203K;N;N	FALSE	FALSE	Yes	FALSE	Non-Synonymous	NA	TRUE	TRUE	FALSE	FALSE	FALSE	FALSE	FALSE	FALSE	FALSE	203	1	N:R203K
ERR5169391	28882	1	194	60.0	36.13	0	0.0	0.0	0	0.0	0.0	0	0.0	0.0	0	NA	NA	NA	NA	194	194	94	0.4845360824742268	100	0.5154639175257731	194	1	ERR5169391	2142.28304852356	5551	9382	AMPLICON	ILLUMINA	2020-03-28	Severe acute respiratory syndrome coronavirus 2	PAIRED	WELLCOME SANGER INSTITUTE	United Kingdom	Europe	none	none	1	ERR5169391	ERR5169391	none	none	28882	G	A	G>A	N	N	AGG	AGA	609	609	203	R	R	G28882A;R203R;N;N	FALSE	FALSE	Yes	TRUE	Synonymous	NA	TRUE	TRUE	FALSE	FALSE	FALSE	FALSE	FALSE	FALSE	FALSE	203	1	N:R203R
ERR5169391	28883	1	0	0.0	0.0	194	60.0	60.0	0	0.0	0.0	0	0.0	0.0	0	NA	NA	NA	NA	194	194	90	0.4639175257731959	104	0.5360824742268041	194	1	ERR5169391	2142.28304852356	5551	9382	AMPLICON	ILLUMINA	2020-03-28	Severe acute respiratory syndrome coronavirus 2	PAIRED	WELLCOME SANGER INSTITUTE	United Kingdom	Europe	none	none	1	ERR5169391	ERR5169391	none	none	28883	G	C	G>C	N	N	GGA	CGA	610	610	204	G	R	G28883C;G204R;N;N	FALSE	FALSE	Yes	FALSE	Non-Synonymous	NA	TRUE	TRUE	FALSE	FALSE	FALSE	FALSE	FALSE	FALSE	FALSE	204	1	N:G204R
ERR5169392	3037	2	0	0.0	0.0	0	0.0	0.0	2	60.0	60.0	7466	60.0	60.0	0	NA	NA	NA	NA	7476	7476	3349	0.44856683632467187	4117	0.5514331636753281	7466	0.998662386302836	ERR5169392	4531.03287295589	1361	2446	AMPLICON	ILLUMINA	2020-04-02	Severe acute respiratory syndrome coronavirus 2	PAIRED	WELLCOME SANGER INSTITUTE	United Kingdom	Europe	none	none	0.998662386302836	ERR5169392	ERR5169392	none	none	3037	C	T	C>T	orf1a	NSP3	TTC	TTT	2772	318	106	F	F	C3037T;F106F;orf1a;NSP3	FALSE	FALSE	Yes	TRUE	Synonymous	NA	TRUE	TRUE	FALSE	FALSE	FALSE	FALSE	TRUE	TRUE	TRUE	924	1	NSP3:F106F
ERR5169392	7798	2	2	60.0	25.0	0	0.0	0.0	0	0.0	0.0	4020	60.0	60.0	0	NA	NA	NA	NA	4022	4022	3878	0.9646766169154228	142	0.035323383084577116	4020	0.999502734957732	ERR5169392	4531.03287295589	1361	2446	AMPLICON	ILLUMINA	2020-04-02	Severe acute respiratory syndrome coronavirus 2	PAIRED	WELLCOME SANGER INSTITUTE	United Kingdom	Europe	none	none	0.999502734957732	ERR5169392	ERR5169392	none	none	7798	G	T	G>T	orf1a	NSP3	AAG	AAT	7533	5079	1693	K	N	G7798T;K1693N;orf1a;NSP3	FALSE	FALSE	Yes	FALSE	Non-Synonymous	NA	TRUE	FALSE	FALSE	FALSE	FALSE	FALSE	FALSE	FALSE	FALSE	2511	1	NSP3:K1693N
ERR5169392	26526	2	0	0.0	0.0	0	0.0	0.0	8	60.0	60.0	6853	60.0	60.0	0	NA	NA	NA	NA	6861	6861	694	0.10126951699985408	6159	0.8987304830001459	6853	0.9988339892144	ERR5169392	4531.03287295589	1361	2446	AMPLICON	ILLUMINA	2020-04-02	Severe acute respiratory syndrome coronavirus 2	PAIRED	WELLCOME SANGER INSTITUTE	United Kingdom	Europe	none	none	0.9988339892144	ERR5169392	ERR5169392	none	none	26526	G	T	G>T	M	M	GCA	TCA	4	4	2	A	S	G26526T;A2S;M;M	FALSE	FALSE	Yes	FALSE	Non-Synonymous	NA	TRUE	TRUE	FALSE	FALSE	FALSE	FALSE	TRUE	TRUE	FALSE	2	1	M:A2S
ERR5169392	28854	2	0	0.0	0.0	0	0.0	0.0	2	60.0	60.0	7662	60.0	60.0	0	NA	NA	NA	NA	7664	7664	3089	0.40315844427042546	4573	0.5968415557295745	7662	0.999739039665971	ERR5169392	4531.03287295589	1361	2446	AMPLICON	ILLUMINA	2020-04-02	Severe acute respiratory syndrome coronavirus 2	PAIRED	WELLCOME SANGER INSTITUTE	United Kingdom	Europe	none	none	0.999739039665971	ERR5169392	ERR5169392	none	none	28854	C	T	C>T	N	N	TCA	TTA	581	581	194	S	L	C28854T;S194L;N;N	FALSE	FALSE	Yes	FALSE	Non-Synonymous	NA	TRUE	TRUE	FALSE	FALSE	FALSE	FALSE	TRUE	TRUE	FALSE	194	1	N:S194L
ERR5169393	3037	2	0	0.0	0.0	0	0.0	0.0	4	60.0	60.0	7212	60.0	60.0	0	NA	NA	NA	NA	7219	7219	596	0.08264004437049362	6616	0.9173599556295063	7212	0.999030336611719	ERR5169393	4608.09219810721	2442	3932	AMPLICON	ILLUMINA	2020-04-01	Severe acute respiratory syndrome coronavirus 2	PAIRED	WELLCOME SANGER INSTITUTE	United Kingdom	Europe	none	none	0.999030336611719	ERR5169393	ERR5169393	none	none	3037	C	T	C>T	orf1a	NSP3	TTC	TTT	2772	318	106	F	F	C3037T;F106F;orf1a;NSP3	FALSE	FALSE	Yes	TRUE	Synonymous	NA	TRUE	TRUE	FALSE	FALSE	FALSE	FALSE	TRUE	TRUE	TRUE	924	1	NSP3:F106F
ERR5169393	23282	1	0	0.0	0.0	0	0.0	0.0	0	0.0	0.0	4500	60.0	60.0	0	NA	NA	NA	NA	4500	4500	4381	0.9735555555555555	119	0.026444444444444444	4500	1	ERR5169393	4608.09219810721	2442	3932	AMPLICON	ILLUMINA	2020-04-01	Severe acute respiratory syndrome coronavirus 2	PAIRED	WELLCOME SANGER INSTITUTE	United Kingdom	Europe	none	none	1	ERR5169393	ERR5169393	none	none	23282	G	T	G>T	S	S	GAT	TAT	1720	1720	574	D	Y	G23282T;D574Y;S;S	FALSE	FALSE	Yes	FALSE	Non-Synonymous	SD1	TRUE	TRUE	FALSE	FALSE	FALSE	FALSE	FALSE	FALSE	FALSE	574	1	S:D574Y
ERR5169393	28882	2	7457	60.0	35.84	3	60.0	60.0	0	0.0	0.0	0	0.0	0.0	0	NA	NA	NA	NA	7460	7460	3311	0.44401233740109963	4146	0.5559876625989003	7457	0.999597855227882	ERR5169393	4608.09219810721	2442	3932	AMPLICON	ILLUMINA	2020-04-01	Severe acute respiratory syndrome coronavirus 2	PAIRED	WELLCOME SANGER INSTITUTE	United Kingdom	Europe	none	none	0.999597855227882	ERR5169393	ERR5169393	none	none	28882	G	A	G>A	N	N	AGG	AGA	609	609	203	R	R	G28882A;R203R;N;N	FALSE	FALSE	Yes	TRUE	Synonymous	NA	TRUE	TRUE	FALSE	FALSE	FALSE	FALSE	FALSE	FALSE	FALSE	203	1	N:R203R
ERR5169393	28883	2	0	0.0	0.0	7758	60.0	60.0	0	0.0	0.0	4	60.0	60.0	0	NA	NA	NA	NA	7762	7762	3353	0.4321990203660737	4405	0.5678009796339263	7758	0.999484668899768	ERR5169393	4608.09219810721	2442	3932	AMPLICON	ILLUMINA	2020-04-01	Severe acute respiratory syndrome coronavirus 2	PAIRED	WELLCOME SANGER INSTITUTE	United Kingdom	Europe	none	none	0.999484668899768	ERR5169393	ERR5169393	none	none	28883	G	C	G>C	N	N	GGA	CGA	610	610	204	G	R	G28883C;G204R;N;N	FALSE	FALSE	Yes	FALSE	Non-Synonymous	NA	TRUE	TRUE	FALSE	FALSE	FALSE	FALSE	FALSE	FALSE	FALSE	204	1	N:G204R
ERR5169394	3037	2	0	0.0	0.0	12	60.0	60.0	0	0.0	0.0	7536	60.0	60.0	0	NA	NA	NA	NA	7558	7558	3517	0.4666932059447983	4019	0.5333067940552016	7536	0.997089177030961	ERR5169394	4519.27692873625	1135	2248	AMPLICON	ILLUMINA	2020-03-28	Severe acute respiratory syndrome coronavirus 2	PAIRED	WELLCOME SANGER INSTITUTE	United Kingdom	Europe	none	none	0.997089177030961	ERR5169394	ERR5169394	none	none	3037	C	T	C>T	orf1a	NSP3	TTC	TTT	2772	318	106	F	F	C3037T;F106F;orf1a;NSP3	FALSE	FALSE	Yes	TRUE	Synonymous	NA	TRUE	TRUE	FALSE	FALSE	FALSE	FALSE	TRUE	TRUE	TRUE	924	1	NSP3:F106F
ERR5169394	11195	2	0	0.0	0.0	2	60.0	60.0	0	0.0	0.0	7333	60.0	60.0	0	NA	NA	NA	NA	7335	7335	622	0.0848220373653348	6711	0.9151779626346652	7333	0.99972733469666	ERR5169394	4519.27692873625	1135	2248	AMPLICON	ILLUMINA	2020-03-28	Severe acute respiratory syndrome coronavirus 2	PAIRED	WELLCOME SANGER INSTITUTE	United Kingdom	Europe	none	none	0.99972733469666	ERR5169394	ERR5169394	none	none	11195	C	T	C>T	orf1a	NSP6	CTT	TTT	10930	223	75	L	F	C11195T;L75F;orf1a;NSP6	FALSE	FALSE	Yes	FALSE	Non-Synonymous	NA	TRUE	FALSE	FALSE	FALSE	FALSE	FALSE	FALSE	FALSE	FALSE	3644	1	NSP6:L75F
ERR5169394	14408	2	0	0.0	0.0	0	0.0	0.0	2	60.0	60.0	7744	60.0	60.0	0	NA	NA	NA	NA	7774	7774	1084	0.1399793388429752	6660	0.8600206611570248	7744	0.996140982763056	ERR5169394	4519.27692873625	1135	2248	AMPLICON	ILLUMINA	2020-03-28	Severe acute respiratory syndrome coronavirus 2	PAIRED	WELLCOME SANGER INSTITUTE	United Kingdom	Europe	none	none	0.996140982763056	ERR5169394	ERR5169394	none	none	14408	C	T	C>T	orf1b	NSP12	CCT	CTT	941	968	323	P	L	C14408T;P323L;orf1b;NSP12	FALSE	FALSE	Yes	FALSE	Non-Synonymous	NA	TRUE	FALSE	FALSE	FALSE	FALSE	FALSE	FALSE	FALSE	FALSE	314	1	NSP12:P323L
ERR5169394	28881	3	7368	60.0	35.6	10	60.0	60.0	2	60.0	60.0	0	0.0	0.0	0	NA	NA	NA	NA	7380	7380	3124	0.4239956568946797	4244	0.5760043431053203	7368	0.998373983739837	ERR5169394	4519.27692873625	1135	2248	AMPLICON	ILLUMINA	2020-03-28	Severe acute respiratory syndrome coronavirus 2	PAIRED	WELLCOME SANGER INSTITUTE	United Kingdom	Europe	none	none	0.998373983739837	ERR5169394	ERR5169394	none	none	28881	G	A	G>A	N	N	AGG	AAG	608	608	203	R	K	G28881A;R203K;N;N	FALSE	FALSE	Yes	FALSE	Non-Synonymous	NA	TRUE	TRUE	FALSE	FALSE	FALSE	FALSE	FALSE	FALSE	FALSE	203	1	N:R203K
ERR5169394	28882	2	7593	60.0	35.94	0	0.0	0.0	2	60.0	60.0	0	0.0	0.0	0	NA	NA	NA	NA	7595	7595	3444	0.4535756617937574	4149	0.5464243382062426	7593	0.999736668861093	ERR5169394	4519.27692873625	1135	2248	AMPLICON	ILLUMINA	2020-03-28	Severe acute respiratory syndrome coronavirus 2	PAIRED	WELLCOME SANGER INSTITUTE	United Kingdom	Europe	none	none	0.999736668861093	ERR5169394	ERR5169394	none	none	28882	G	A	G>A	N	N	AGG	AGA	609	609	203	R	R	G28882A;R203R;N;N	FALSE	FALSE	Yes	TRUE	Synonymous	NA	TRUE	TRUE	FALSE	FALSE	FALSE	FALSE	FALSE	FALSE	FALSE	203	1	N:R203R
ERR5169394	28883	2	0	0.0	0.0	7890	60.0	60.0	0	0.0	0.0	2	60.0	60.0	0	NA	NA	NA	NA	7892	7892	3523	0.4465145754119138	4367	0.5534854245880861	7890	0.999746578813989	ERR5169394	4519.27692873625	1135	2248	AMPLICON	ILLUMINA	2020-03-28	Severe acute respiratory syndrome coronavirus 2	PAIRED	WELLCOME SANGER INSTITUTE	United Kingdom	Europe	none	none	0.999746578813989	ERR5169394	ERR5169394	none	none	28883	G	C	G>C	N	N	GGA	CGA	610	610	204	G	R	G28883C;G204R;N;N	FALSE	FALSE	Yes	FALSE	Non-Synonymous	NA	TRUE	TRUE	FALSE	FALSE	FALSE	FALSE	FALSE	FALSE	FALSE	204	1	N:G204R
ERR5169398	3037	2	2	60.0	37.0	0	0.0	0.0	0	0.0	0.0	5574	60.0	60.0	0	NA	NA	NA	NA	5576	5576	2842	0.5098672407606746	2732	0.4901327592393254	5574	0.999641319942611	ERR5169398	3069.55318864328	2245	5323	AMPLICON	ILLUMINA	2020-04-03	Severe acute respiratory syndrome coronavirus 2	PAIRED	WELLCOME SANGER INSTITUTE	United Kingdom	Europe	none	none	0.999641319942611	ERR5169398	ERR5169398	none	none	3037	C	T	C>T	orf1a	NSP3	TTC	TTT	2772	318	106	F	F	C3037T;F106F;orf1a;NSP3	FALSE	FALSE	Yes	TRUE	Synonymous	NA	TRUE	TRUE	FALSE	FALSE	FALSE	FALSE	TRUE	TRUE	TRUE	924	1	NSP3:F106F
ERR5169398	5120	2	0	0.0	0.0	16	60.0	60.0	0	0.0	0.0	200	60.0	60.0	0	NA	NA	NA	NA	216	216	8	0.5	8	0.5	16	0.0740740740740741	ERR5169398	3069.55318864328	2245	5323	AMPLICON	ILLUMINA	2020-04-03	Severe acute respiratory syndrome coronavirus 2	PAIRED	WELLCOME SANGER INSTITUTE	United Kingdom	Europe	none	none	0.0740740740740741	ERR5169398	ERR5169398	none	none	5120	T	C	T>C	orf1a	NSP3	TAT	CAT	4855	2401	801	Y	H	T5120C;Y801H;orf1a;NSP3	FALSE	FALSE	No	FALSE	Non-Synonymous	NA	TRUE	TRUE	FALSE	FALSE	FALSE	FALSE	TRUE	TRUE	FALSE	1619	1	NSP3:Y801H
ERR5169398	7817	2	0	0.0	0.0	2264	60.0	60.0	0	0.0	0.0	216	60.0	60.0	0	NA	NA	NA	NA	2480	2480	132	0.6111111111111112	84	0.3888888888888889	216	0.0870967741935484	ERR5169398	3069.55318864328	2245	5323	AMPLICON	ILLUMINA	2020-04-03	Severe acute respiratory syndrome coronavirus 2	PAIRED	WELLCOME SANGER INSTITUTE	United Kingdom	Europe	none	none	0.0870967741935484	ERR5169398	ERR5169398	none	none	7817	C	T	C>T	orf1a	NSP3	CTC	TTC	7552	5098	1700	L	F	C7817T;L1700F;orf1a;NSP3	FALSE	FALSE	No	FALSE	Non-Synonymous	NA	TRUE	TRUE	FALSE	FALSE	FALSE	FALSE	TRUE	TRUE	FALSE	2518	1	NSP3:L1700F
ERR5169398	13208	2	7213	60.0	36.01	454	60.0	60.0	0	0.0	0.0	0	0.0	0.0	0	NA	NA	NA	NA	7667	7667	246	0.5418502202643172	208	0.4581497797356828	454	0.0592148167470979	ERR5169398	3069.55318864328	2245	5323	AMPLICON	ILLUMINA	2020-04-03	Severe acute respiratory syndrome coronavirus 2	PAIRED	WELLCOME SANGER INSTITUTE	United Kingdom	Europe	none	none	0.0592148167470979	ERR5169398	ERR5169398	none	none	13208	A	C	A>C	orf1a	NSP10	AAT	CAT	12943	184	62	N	H	A13208C;N62H;orf1a;NSP10	FALSE	FALSE	No	FALSE	Non-Synonymous	NA	FALSE	TRUE	FALSE	FALSE	FALSE	FALSE	FALSE	FALSE	TRUE	4315	1	NSP10:N62H
ERR5169398	13487	2	0	0.0	0.0	996	60.0	60.0	0	0.0	0.0	62	60.0	60.0	0	NA	NA	NA	NA	1058	1058	44	0.7096774193548387	18	0.2903225806451613	62	0.0586011342155009	ERR5169398	3069.55318864328	2245	5323	AMPLICON	ILLUMINA	2020-04-03	Severe acute respiratory syndrome coronavirus 2	PAIRED	WELLCOME SANGER INSTITUTE	United Kingdom	Europe	none	none	0.0586011342155009	ERR5169398	ERR5169398	none	none	13487	C	T	C>T	orf1b	NSP12	GCA	GTA	20	47	16	A	V	C13487T;A16V;orf1b;NSP12	FALSE	FALSE	No	FALSE	Non-Synonymous	NA	TRUE	FALSE	FALSE	FALSE	FALSE	FALSE	FALSE	FALSE	FALSE	7	1	NSP12:A16V
ERR5169398	14408	2	0	0.0	0.0	2	60.0	60.0	0	0.0	0.0	7802	60.0	60.0	0	NA	NA	NA	NA	7804	7804	6306	0.808254293770828	1496	0.191745706229172	7802	0.999743721168631	ERR5169398	3069.55318864328	2245	5323	AMPLICON	ILLUMINA	2020-04-03	Severe acute respiratory syndrome coronavirus 2	PAIRED	WELLCOME SANGER INSTITUTE	United Kingdom	Europe	none	none	0.999743721168631	ERR5169398	ERR5169398	none	none	14408	C	T	C>T	orf1b	NSP12	CCT	CTT	941	968	323	P	L	C14408T;P323L;orf1b;NSP12	FALSE	FALSE	Yes	FALSE	Non-Synonymous	NA	TRUE	FALSE	FALSE	FALSE	FALSE	FALSE	FALSE	FALSE	FALSE	314	1	NSP12:P323L
ERR5169398	24593	2	0	0.0	0.0	642	60.0	60.0	0	0.0	0.0	42	60.0	60.0	0	NA	NA	NA	NA	684	684	22	0.5238095238095238	20	0.47619047619047616	42	0.0614035087719298	ERR5169398	3069.55318864328	2245	5323	AMPLICON	ILLUMINA	2020-04-03	Severe acute respiratory syndrome coronavirus 2	PAIRED	WELLCOME SANGER INSTITUTE	United Kingdom	Europe	none	none	0.0614035087719298	ERR5169398	ERR5169398	none	none	24593	C	T	C>T	S	S	CAA	TAA	3031	3031	1011	Q	Stop	C24593T;Q1011Stop;S;S	TRUE	FALSE	No	NA	Nonsense	CH-BH	TRUE	TRUE	FALSE	FALSE	FALSE	FALSE	TRUE	FALSE	FALSE	1011	1	S:Q1011Stop
ERR5169400	3037	2	0	0.0	0.0	0	0.0	0.0	5	60.0	60.0	7169	60.0	60.0	0	NA	NA	NA	NA	7184	7184	546	0.07616124982563817	6623	0.9238387501743618	7169	0.997912026726058	ERR5169400	4645.23997592215	2683	3987	AMPLICON	ILLUMINA	2020-04-03	Severe acute respiratory syndrome coronavirus 2	PAIRED	WELLCOME SANGER INSTITUTE	United Kingdom	Europe	none	none	0.997912026726058	ERR5169400	ERR5169400	none	none	3037	C	T	C>T	orf1a	NSP3	TTC	TTT	2772	318	106	F	F	C3037T;F106F;orf1a;NSP3	FALSE	FALSE	Yes	TRUE	Synonymous	NA	TRUE	TRUE	FALSE	FALSE	FALSE	FALSE	TRUE	TRUE	TRUE	924	1	NSP3:F106F
ERR5169400	6831	2	497	60.0	36.76	0	0.0	0.0	5839	60.0	60.0	0	0.0	0.0	0	NA	NA	NA	NA	6336	6336	124	0.24949698189134809	373	0.7505030181086519	497	0.0784406565656566	ERR5169400	4645.23997592215	2683	3987	AMPLICON	ILLUMINA	2020-04-03	Severe acute respiratory syndrome coronavirus 2	PAIRED	WELLCOME SANGER INSTITUTE	United Kingdom	Europe	none	none	0.0784406565656566	ERR5169400	ERR5169400	none	none	6831	G	A	G>A	orf1a	NSP3	AGA	AAA	6566	4112	1371	R	K	G6831A;R1371K;orf1a;NSP3	FALSE	FALSE	No	FALSE	Non-Synonymous	NA	TRUE	FALSE	FALSE	FALSE	FALSE	FALSE	FALSE	FALSE	FALSE	2189	1	NSP3:R1371K
ERR5169400	20679	3	2	60.0	37.0	6	60.0	60.0	0	0.0	0.0	7713	60.0	60.0	0	NA	NA	NA	NA	7725	7725	7241	0.9388046155840788	472	0.06119538441592117	7713	0.998446601941748	ERR5169400	4645.23997592215	2683	3987	AMPLICON	ILLUMINA	2020-04-03	Severe acute respiratory syndrome coronavirus 2	PAIRED	WELLCOME SANGER INSTITUTE	United Kingdom	Europe	none	none	0.998446601941748	ERR5169400	ERR5169400	none	none	20679	G	T	G>T	orf1b	NSP16	CCG	CCT	7212	21	7	P	P	G20679T;P7P;orf1b;NSP16	FALSE	FALSE	Yes	TRUE	Synonymous	NA	TRUE	TRUE	FALSE	FALSE	FALSE	FALSE	FALSE	FALSE	TRUE	2404	1	NSP16:P7P
ERR5169400	28882	1	7688	60.0	36.11	0	0.0	0.0	0	0.0	0.0	0	0.0	0.0	0	NA	NA	NA	NA	7688	7688	5283	0.6871748178980229	2405	0.31282518210197713	7688	1	ERR5169400	4645.23997592215	2683	3987	AMPLICON	ILLUMINA	2020-04-03	Severe acute respiratory syndrome coronavirus 2	PAIRED	WELLCOME SANGER INSTITUTE	United Kingdom	Europe	none	none	1	ERR5169400	ERR5169400	none	none	28882	G	A	G>A	N	N	AGG	AGA	609	609	203	R	R	G28882A;R203R;N;N	FALSE	FALSE	Yes	TRUE	Synonymous	NA	TRUE	TRUE	FALSE	FALSE	FALSE	FALSE	FALSE	FALSE	FALSE	203	1	N:R203R
ERR5169400	28883	2	2	60.0	25.0	7892	60.0	60.0	0	0.0	0.0	0	0.0	0.0	0	NA	NA	NA	NA	7894	7894	5349	0.6777749619868221	2543	0.3222250380131779	7892	0.999746643020015	ERR5169400	4645.23997592215	2683	3987	AMPLICON	ILLUMINA	2020-04-03	Severe acute respiratory syndrome coronavirus 2	PAIRED	WELLCOME SANGER INSTITUTE	United Kingdom	Europe	none	none	0.999746643020015	ERR5169400	ERR5169400	none	none	28883	G	C	G>C	N	N	GGA	CGA	610	610	204	G	R	G28883C;G204R;N;N	FALSE	FALSE	Yes	FALSE	Non-Synonymous	NA	TRUE	TRUE	FALSE	FALSE	FALSE	FALSE	FALSE	FALSE	FALSE	204	1	N:G204R
ERR5169403	1437	1	0	0.0	0.0	0	0.0	0.0	0	0.0	0.0	2532	60.0	60.0	0	NA	NA	NA	NA	2532	2532	1344	0.5308056872037915	1188	0.46919431279620855	2532	1	ERR5169403	4334.07999197405	1116	2198	AMPLICON	ILLUMINA	2020-03-23	Severe acute respiratory syndrome coronavirus 2	PAIRED	WELLCOME SANGER INSTITUTE	United Kingdom	Europe	none	none	1	ERR5169403	ERR5169403	none	none	1437	C	T	C>T	orf1a	NSP2	TCT	TTT	1172	632	211	S	F	C1437T;S211F;orf1a;NSP2	FALSE	FALSE	Yes	FALSE	Non-Synonymous	NA	TRUE	TRUE	FALSE	FALSE	FALSE	FALSE	TRUE	FALSE	FALSE	391	1	NSP2:S211F
ERR5169403	3037	1	0	0.0	0.0	0	0.0	0.0	0	0.0	0.0	7786	60.0	60.0	0	NA	NA	NA	NA	7786	7786	6599	0.8475468790136141	1187	0.15245312098638583	7786	1	ERR5169403	4334.07999197405	1116	2198	AMPLICON	ILLUMINA	2020-03-23	Severe acute respiratory syndrome coronavirus 2	PAIRED	WELLCOME SANGER INSTITUTE	United Kingdom	Europe	none	none	1	ERR5169403	ERR5169403	none	none	3037	C	T	C>T	orf1a	NSP3	TTC	TTT	2772	318	106	F	F	C3037T;F106F;orf1a;NSP3	FALSE	FALSE	Yes	TRUE	Synonymous	NA	TRUE	TRUE	FALSE	FALSE	FALSE	FALSE	TRUE	TRUE	TRUE	924	1	NSP3:F106F
ERR5169403	14408	2	0	0.0	0.0	6	60.0	60.0	0	0.0	0.0	7327	60.0	60.0	0	NA	NA	NA	NA	7607	7607	1849	0.25235430599153813	5478	0.7476456940084618	7327	0.963191797029052	ERR5169403	4334.07999197405	1116	2198	AMPLICON	ILLUMINA	2020-03-23	Severe acute respiratory syndrome coronavirus 2	PAIRED	WELLCOME SANGER INSTITUTE	United Kingdom	Europe	none	none	0.963191797029052	ERR5169403	ERR5169403	none	none	14408	C	T	C>T	orf1b	NSP12	CCT	CTT	941	968	323	P	L	C14408T;P323L;orf1b;NSP12	FALSE	FALSE	Yes	FALSE	Non-Synonymous	NA	TRUE	FALSE	FALSE	FALSE	FALSE	FALSE	FALSE	FALSE	FALSE	314	1	NSP12:P323L
ERR5169404	2558	1	0	0.0	0.0	0	0.0	0.0	0	0.0	0.0	7917	60.0	60.0	0	NA	NA	NA	NA	7917	7917	2464	0.3112290008841733	5453	0.6887709991158267	7917	1	ERR5169404	4703.56699996656	2228	3129	AMPLICON	ILLUMINA	2020-03-24	Severe acute respiratory syndrome coronavirus 2	PAIRED	WELLCOME SANGER INSTITUTE	United Kingdom	Europe	none	none	1	ERR5169404	ERR5169404	none	none	2558	C	T	C>T	orf1a	NSP2	CCA	TCA	2293	1753	585	P	S	C2558T;P585S;orf1a;NSP2	FALSE	FALSE	Yes	FALSE	Non-Synonymous	NA	TRUE	TRUE	FALSE	FALSE	FALSE	FALSE	TRUE	TRUE	FALSE	765	1	NSP2:P585S
ERR5169405	3037	1	0	0.0	0.0	0	0.0	0.0	0	0.0	0.0	366	60.0	60.0	0	NA	NA	NA	NA	366	366	184	0.5027322404371585	182	0.4972677595628415	366	1	ERR5169405	1786.97445072401	6173	11411	AMPLICON	ILLUMINA	2020-04-03	Severe acute respiratory syndrome coronavirus 2	PAIRED	WELLCOME SANGER INSTITUTE	United Kingdom	Europe	none	none	1	ERR5169405	ERR5169405	none	none	3037	C	T	C>T	orf1a	NSP3	TTC	TTT	2772	318	106	F	F	C3037T;F106F;orf1a;NSP3	FALSE	FALSE	Yes	TRUE	Synonymous	NA	TRUE	TRUE	FALSE	FALSE	FALSE	FALSE	TRUE	TRUE	TRUE	924	1	NSP3:F106F
ERR5169405	9358	1	382	60.0	36.5	0	0.0	0.0	0	0.0	0.0	0	0.0	0.0	0	NA	NA	NA	NA	382	382	358	0.93717277486911	24	0.06282722513089005	382	1	ERR5169405	1786.97445072401	6173	11411	AMPLICON	ILLUMINA	2020-04-03	Severe acute respiratory syndrome coronavirus 2	PAIRED	WELLCOME SANGER INSTITUTE	United Kingdom	Europe	none	none	1	ERR5169405	ERR5169405	none	none	9358	T	A	T>A	orf1a	NSP4	TTT	TTA	9093	804	268	F	L	T9358A;F268L;orf1a;NSP4	FALSE	FALSE	Yes	FALSE	Non-Synonymous	NA	FALSE	TRUE	FALSE	FALSE	FALSE	FALSE	FALSE	FALSE	FALSE	3031	1	NSP4:F268L
ERR5169405	10932	2	0	0.0	0.0	188	60.0	60.0	0	0.0	0.0	46	60.0	60.0	0	NA	NA	NA	NA	234	234	2	0.043478260869565216	44	0.9565217391304348	46	0.196581196581197	ERR5169405	1786.97445072401	6173	11411	AMPLICON	ILLUMINA	2020-04-03	Severe acute respiratory syndrome coronavirus 2	PAIRED	WELLCOME SANGER INSTITUTE	United Kingdom	Europe	none	none	0.196581196581197	ERR5169405	ERR5169405	none	none	10932	C	T	C>T	orf1a	NSP5	CCT	CTT	10667	878	293	P	L	C10932T;P293L;orf1a;NSP5	FALSE	FALSE	No	FALSE	Non-Synonymous	NA	TRUE	TRUE	FALSE	FALSE	FALSE	FALSE	TRUE	TRUE	FALSE	3556	1	NSP5:P293L
ERR5169405	11195	1	0	0.0	0.0	0	0.0	0.0	0	0.0	0.0	7367	60.0	60.0	0	NA	NA	NA	NA	7367	7367	6785	0.9209990498167504	582	0.07900095018324962	7367	1	ERR5169405	1786.97445072401	6173	11411	AMPLICON	ILLUMINA	2020-04-03	Severe acute respiratory syndrome coronavirus 2	PAIRED	WELLCOME SANGER INSTITUTE	United Kingdom	Europe	none	none	1	ERR5169405	ERR5169405	none	none	11195	C	T	C>T	orf1a	NSP6	CTT	TTT	10930	223	75	L	F	C11195T;L75F;orf1a;NSP6	FALSE	FALSE	Yes	FALSE	Non-Synonymous	NA	TRUE	FALSE	FALSE	FALSE	FALSE	FALSE	FALSE	FALSE	FALSE	3644	1	NSP6:L75F
ERR5169405	14408	2	0	0.0	0.0	2	60.0	60.0	0	0.0	0.0	2942	60.0	60.0	0	NA	NA	NA	NA	2944	2944	1404	0.4772263766145479	1538	0.5227736233854521	2942	0.999320652173913	ERR5169405	1786.97445072401	6173	11411	AMPLICON	ILLUMINA	2020-04-03	Severe acute respiratory syndrome coronavirus 2	PAIRED	WELLCOME SANGER INSTITUTE	United Kingdom	Europe	none	none	0.999320652173913	ERR5169405	ERR5169405	none	none	14408	C	T	C>T	orf1b	NSP12	CCT	CTT	941	968	323	P	L	C14408T;P323L;orf1b;NSP12	FALSE	FALSE	Yes	FALSE	Non-Synonymous	NA	TRUE	FALSE	FALSE	FALSE	FALSE	FALSE	FALSE	FALSE	FALSE	314	1	NSP12:P323L
ERR5169405	28881	2	582	60.0	35.31	2	60.0	60.0	0	0.0	0.0	0	0.0	0.0	0	NA	NA	NA	NA	584	584	220	0.37800687285223367	362	0.6219931271477663	582	0.996575342465753	ERR5169405	1786.97445072401	6173	11411	AMPLICON	ILLUMINA	2020-04-03	Severe acute respiratory syndrome coronavirus 2	PAIRED	WELLCOME SANGER INSTITUTE	United Kingdom	Europe	none	none	0.996575342465753	ERR5169405	ERR5169405	none	none	28881	G	A	G>A	N	N	AGG	AAG	608	608	203	R	K	G28881A;R203K;N;N	FALSE	FALSE	Yes	FALSE	Non-Synonymous	NA	TRUE	TRUE	FALSE	FALSE	FALSE	FALSE	FALSE	FALSE	FALSE	203	1	N:R203K
ERR5169405	28882	1	622	60.0	35.69	0	0.0	0.0	0	0.0	0.0	0	0.0	0.0	0	NA	NA	NA	NA	622	622	262	0.4212218649517685	360	0.5787781350482315	622	1	ERR5169405	1786.97445072401	6173	11411	AMPLICON	ILLUMINA	2020-04-03	Severe acute respiratory syndrome coronavirus 2	PAIRED	WELLCOME SANGER INSTITUTE	United Kingdom	Europe	none	none	1	ERR5169405	ERR5169405	none	none	28882	G	A	G>A	N	N	AGG	AGA	609	609	203	R	R	G28882A;R203R;N;N	FALSE	FALSE	Yes	TRUE	Synonymous	NA	TRUE	TRUE	FALSE	FALSE	FALSE	FALSE	FALSE	FALSE	FALSE	203	1	N:R203R
ERR5169405	28883	1	0	0.0	0.0	636	60.0	60.0	0	0.0	0.0	0	0.0	0.0	0	NA	NA	NA	NA	636	636	262	0.4119496855345912	374	0.5880503144654088	636	1	ERR5169405	1786.97445072401	6173	11411	AMPLICON	ILLUMINA	2020-04-03	Severe acute respiratory syndrome coronavirus 2	PAIRED	WELLCOME SANGER INSTITUTE	United Kingdom	Europe	none	none	1	ERR5169405	ERR5169405	none	none	28883	G	C	G>C	N	N	GGA	CGA	610	610	204	G	R	G28883C;G204R;N;N	FALSE	FALSE	Yes	FALSE	Non-Synonymous	NA	TRUE	TRUE	FALSE	FALSE	FALSE	FALSE	FALSE	FALSE	FALSE	204	1	N:G204R
ERR5169406	2558	1	0	0.0	0.0	0	0.0	0.0	0	0.0	0.0	7898	60.0	60.0	0	NA	NA	NA	NA	7898	7898	1999	0.2531020511521904	5899	0.7468979488478096	7898	1	ERR5169406	4696.57311975387	2306	3231	AMPLICON	ILLUMINA	2020-03-28	Severe acute respiratory syndrome coronavirus 2	PAIRED	WELLCOME SANGER INSTITUTE	United Kingdom	Europe	none	none	1	ERR5169406	ERR5169406	none	none	2558	C	T	C>T	orf1a	NSP2	CCA	TCA	2293	1753	585	P	S	C2558T;P585S;orf1a;NSP2	FALSE	FALSE	Yes	FALSE	Non-Synonymous	NA	TRUE	TRUE	FALSE	FALSE	FALSE	FALSE	TRUE	TRUE	FALSE	765	1	NSP2:P585S
ERR5169406	4162	3	0	0.0	0.0	2	60.0	60.0	1141	60.0	60.0	377	60.0	60.0	0	NA	NA	NA	NA	1520	1520	363	0.9628647214854111	14	0.03713527851458886	377	0.248026315789474	ERR5169406	4696.57311975387	2306	3231	AMPLICON	ILLUMINA	2020-03-28	Severe acute respiratory syndrome coronavirus 2	PAIRED	WELLCOME SANGER INSTITUTE	United Kingdom	Europe	none	none	0.248026315789474	ERR5169406	ERR5169406	none	none	4162	G	T	G>T	orf1a	NSP3	GTG	GTT	3897	1443	481	V	V	G4162T;V481V;orf1a;NSP3	FALSE	FALSE	No	TRUE	Synonymous	NA	TRUE	TRUE	FALSE	FALSE	FALSE	FALSE	FALSE	FALSE	FALSE	1299	1	NSP3:V481V
ERR5169406	17553	2	7010	60.0	36.48	871	60.0	60.0	0	0.0	0.0	0	0.0	0.0	0	NA	NA	NA	NA	7883	7883	522	0.5993111366245695	349	0.4006888633754305	871	0.110490929849042	ERR5169406	4696.57311975387	2306	3231	AMPLICON	ILLUMINA	2020-03-28	Severe acute respiratory syndrome coronavirus 2	PAIRED	WELLCOME SANGER INSTITUTE	United Kingdom	Europe	none	none	0.110490929849042	ERR5169406	ERR5169406	none	none	17553	A	C	A>C	orf1b	NSP13	GGA	GGC	4086	1317	439	G	G	A17553C;G439G;orf1b;NSP13	FALSE	FALSE	No	TRUE	Synonymous	NA	FALSE	TRUE	FALSE	TRUE	FALSE	FALSE	FALSE	FALSE	TRUE	1362	1	NSP13:G439G
ERR5169410	3037	3	0	0.0	0.0	2	60.0	60.0	4	60.0	60.0	7282	60.0	60.0	0	NA	NA	NA	NA	7302	7302	866	0.11892337269980774	6416	0.8810766273001922	7282	0.997261024376883	ERR5169410	4741.52145269705	2555	3327	AMPLICON	ILLUMINA	2020-03-23	Severe acute respiratory syndrome coronavirus 2	PAIRED	WELLCOME SANGER INSTITUTE	United Kingdom	Europe	none	none	0.997261024376883	ERR5169410	ERR5169410	none	none	3037	C	T	C>T	orf1a	NSP3	TTC	TTT	2772	318	106	F	F	C3037T;F106F;orf1a;NSP3	FALSE	FALSE	Yes	TRUE	Synonymous	NA	TRUE	TRUE	FALSE	FALSE	FALSE	FALSE	TRUE	TRUE	TRUE	924	1	NSP3:F106F
ERR5169410	21700	3	5501	60.0	36.56	0	0.0	0.0	2	60.0	60.0	2338	60.0	60.0	0	NA	NA	NA	NA	7841	7841	1545	0.6608212147134302	793	0.3391787852865697	2338	0.29817625302895	ERR5169410	4741.52145269705	2555	3327	AMPLICON	ILLUMINA	2020-03-23	Severe acute respiratory syndrome coronavirus 2	PAIRED	WELLCOME SANGER INSTITUTE	United Kingdom	Europe	none	none	0.29817625302895	ERR5169410	ERR5169410	none	none	21700	A	T	A>T	S	S	TCA	TCT	138	138	46	S	S	A21700T;S46S;S;S	FALSE	FALSE	No	TRUE	Synonymous	NTD	FALSE	TRUE	FALSE	FALSE	FALSE	FALSE	FALSE	FALSE	FALSE	46	1	S:S46S
ERR5169410	28882	2	7597	60.0	36.07	0	0.0	0.0	4	60.0	60.0	0	0.0	0.0	0	NA	NA	NA	NA	7601	7601	5350	0.704225352112676	2247	0.29577464788732394	7597	0.999473753453493	ERR5169410	4741.52145269705	2555	3327	AMPLICON	ILLUMINA	2020-03-23	Severe acute respiratory syndrome coronavirus 2	PAIRED	WELLCOME SANGER INSTITUTE	United Kingdom	Europe	none	none	0.999473753453493	ERR5169410	ERR5169410	none	none	28882	G	A	G>A	N	N	AGG	AGA	609	609	203	R	R	G28882A;R203R;N;N	FALSE	FALSE	Yes	TRUE	Synonymous	NA	TRUE	TRUE	FALSE	FALSE	FALSE	FALSE	FALSE	FALSE	FALSE	203	1	N:R203R
ERR5169410	28883	3	0	0.0	0.0	7845	60.0	60.0	2	60.0	60.0	4	60.0	60.0	0	NA	NA	NA	NA	7851	7851	5496	0.7005736137667304	2349	0.2994263862332696	7845	0.99923576614444	ERR5169410	4741.52145269705	2555	3327	AMPLICON	ILLUMINA	2020-03-23	Severe acute respiratory syndrome coronavirus 2	PAIRED	WELLCOME SANGER INSTITUTE	United Kingdom	Europe	none	none	0.99923576614444	ERR5169410	ERR5169410	none	none	28883	G	C	G>C	N	N	GGA	CGA	610	610	204	G	R	G28883C;G204R;N;N	FALSE	FALSE	Yes	FALSE	Non-Synonymous	NA	TRUE	TRUE	FALSE	FALSE	FALSE	FALSE	FALSE	FALSE	FALSE	204	1	N:G204R
ERR5169411	3037	2	0	0.0	0.0	0	0.0	0.0	2	60.0	60.0	7537	60.0	60.0	0	NA	NA	NA	NA	7561	7561	4256	0.5646809075228871	3281	0.4353190924771129	7537	0.996825816690914	ERR5169411	4464.38243654483	2321	3570	AMPLICON	ILLUMINA	2020-03-23	Severe acute respiratory syndrome coronavirus 2	PAIRED	WELLCOME SANGER INSTITUTE	United Kingdom	Europe	none	none	0.996825816690914	ERR5169411	ERR5169411	none	none	3037	C	T	C>T	orf1a	NSP3	TTC	TTT	2772	318	106	F	F	C3037T;F106F;orf1a;NSP3	FALSE	FALSE	Yes	TRUE	Synonymous	NA	TRUE	TRUE	FALSE	FALSE	FALSE	FALSE	TRUE	TRUE	TRUE	924	1	NSP3:F106F
ERR5169411	14408	3	0	0.0	0.0	2	60.0	60.0	5	60.0	60.0	7637	60.0	60.0	0	NA	NA	NA	NA	7702	7702	961	0.12583475186591594	6676	0.874165248134084	7637	0.991560633601662	ERR5169411	4464.38243654483	2321	3570	AMPLICON	ILLUMINA	2020-03-23	Severe acute respiratory syndrome coronavirus 2	PAIRED	WELLCOME SANGER INSTITUTE	United Kingdom	Europe	none	none	0.991560633601662	ERR5169411	ERR5169411	none	none	14408	C	T	C>T	orf1b	NSP12	CCT	CTT	941	968	323	P	L	C14408T;P323L;orf1b;NSP12	FALSE	FALSE	Yes	FALSE	Non-Synonymous	NA	TRUE	FALSE	FALSE	FALSE	FALSE	FALSE	FALSE	FALSE	FALSE	314	1	NSP12:P323L
ERR5169412	3037	2	0	0.0	0.0	2	60.0	60.0	0	0.0	0.0	7706	60.0	60.0	0	NA	NA	NA	NA	7726	7726	4756	0.6171814170776019	2950	0.3828185829223981	7706	0.997411338338079	ERR5169412	4468.63348159048	1464	2772	AMPLICON	ILLUMINA	2020-03-23	Severe acute respiratory syndrome coronavirus 2	PAIRED	WELLCOME SANGER INSTITUTE	United Kingdom	Europe	none	none	0.997411338338079	ERR5169412	ERR5169412	none	none	3037	C	T	C>T	orf1a	NSP3	TTC	TTT	2772	318	106	F	F	C3037T;F106F;orf1a;NSP3	FALSE	FALSE	Yes	TRUE	Synonymous	NA	TRUE	TRUE	FALSE	FALSE	FALSE	FALSE	TRUE	TRUE	TRUE	924	1	NSP3:F106F
ERR5169412	14408	2	2	60.0	25.0	0	0.0	0.0	0	0.0	0.0	7603	60.0	60.0	0	NA	NA	NA	NA	7805	7805	698	0.09180586610548468	6905	0.9081941338945153	7603	0.974119154388213	ERR5169412	4468.63348159048	1464	2772	AMPLICON	ILLUMINA	2020-03-23	Severe acute respiratory syndrome coronavirus 2	PAIRED	WELLCOME SANGER INSTITUTE	United Kingdom	Europe	none	none	0.974119154388213	ERR5169412	ERR5169412	none	none	14408	C	T	C>T	orf1b	NSP12	CCT	CTT	941	968	323	P	L	C14408T;P323L;orf1b;NSP12	FALSE	FALSE	Yes	FALSE	Non-Synonymous	NA	TRUE	FALSE	FALSE	FALSE	FALSE	FALSE	FALSE	FALSE	FALSE	314	1	NSP12:P323L
ERR5169412	21008	1	0	0.0	0.0	0	0.0	0.0	0	0.0	0.0	1206	60.0	60.0	0	NA	NA	NA	NA	1206	1206	48	0.03980099502487562	1158	0.9601990049751243	1206	1	ERR5169412	4468.63348159048	1464	2772	AMPLICON	ILLUMINA	2020-03-23	Severe acute respiratory syndrome coronavirus 2	PAIRED	WELLCOME SANGER INSTITUTE	United Kingdom	Europe	none	none	1	ERR5169412	ERR5169412	none	none	21008	C	T	C>T	orf1b	NSP16	ACT	ATT	7541	350	117	T	I	C21008T;T117I;orf1b;NSP16	FALSE	FALSE	Yes	FALSE	Non-Synonymous	NA	TRUE	TRUE	FALSE	FALSE	FALSE	FALSE	FALSE	FALSE	TRUE	2514	1	NSP16:T117I
ERR5169415	2397	2	0	0.0	0.0	6156	60.0	60.0	0	0.0	0.0	1012	60.0	60.0	0	NA	NA	NA	NA	7168	7168	496	0.4901185770750988	516	0.5098814229249012	1012	0.141183035714286	ERR5169415	4327.68394475471	1352	2802	AMPLICON	ILLUMINA	2020-03-24	Severe acute respiratory syndrome coronavirus 2	PAIRED	WELLCOME SANGER INSTITUTE	United Kingdom	Europe	none	none	0.141183035714286	ERR5169415	ERR5169415	none	none	2397	C	T	C>T	orf1a	NSP2	ACG	ATG	2132	1592	531	T	M	C2397T;T531M;orf1a;NSP2	FALSE	FALSE	No	FALSE	Non-Synonymous	NA	TRUE	TRUE	FALSE	FALSE	FALSE	FALSE	FALSE	FALSE	FALSE	711	1	NSP2:T531M
ERR5169415	3037	1	0	0.0	0.0	0	0.0	0.0	0	0.0	0.0	7819	60.0	60.0	0	NA	NA	NA	NA	7819	7819	5825	0.7449801764931577	1994	0.2550198235068423	7819	1	ERR5169415	4327.68394475471	1352	2802	AMPLICON	ILLUMINA	2020-03-24	Severe acute respiratory syndrome coronavirus 2	PAIRED	WELLCOME SANGER INSTITUTE	United Kingdom	Europe	none	none	1	ERR5169415	ERR5169415	none	none	3037	C	T	C>T	orf1a	NSP3	TTC	TTT	2772	318	106	F	F	C3037T;F106F;orf1a;NSP3	FALSE	FALSE	Yes	TRUE	Synonymous	NA	TRUE	TRUE	FALSE	FALSE	FALSE	FALSE	TRUE	TRUE	TRUE	924	1	NSP3:F106F
ERR5169415	14408	2	0	0.0	0.0	0	0.0	0.0	6	60.0	60.0	7657	60.0	60.0	0	NA	NA	NA	NA	7663	7663	1717	0.2242392581951156	5940	0.7757607418048844	7657	0.999217016834138	ERR5169415	4327.68394475471	1352	2802	AMPLICON	ILLUMINA	2020-03-24	Severe acute respiratory syndrome coronavirus 2	PAIRED	WELLCOME SANGER INSTITUTE	United Kingdom	Europe	none	none	0.999217016834138	ERR5169415	ERR5169415	none	none	14408	C	T	C>T	orf1b	NSP12	CCT	CTT	941	968	323	P	L	C14408T;P323L;orf1b;NSP12	FALSE	FALSE	Yes	FALSE	Non-Synonymous	NA	TRUE	FALSE	FALSE	FALSE	FALSE	FALSE	FALSE	FALSE	FALSE	314	1	NSP12:P323L
ERR5169419	844	3	0	0.0	0.0	2	60.0	60.0	1148	60.0	60.0	6697	60.0	60.0	0	NA	NA	NA	NA	7847	7847	988	0.8606271777003485	160	0.13937282229965156	1148	0.146297948260482	ERR5169419	2020.35705447614	5720	10223	AMPLICON	ILLUMINA	2020-03-24	Severe acute respiratory syndrome coronavirus 2	PAIRED	WELLCOME SANGER INSTITUTE	United Kingdom	Europe	none	none	0.146297948260482	ERR5169419	ERR5169419	none	none	844	T	G	T>G	orf1a	NSP2	CCT	CCG	579	39	13	P	P	T844G;P13P;orf1a;NSP2	FALSE	FALSE	No	TRUE	Synonymous	NA	FALSE	TRUE	FALSE	FALSE	FALSE	FALSE	FALSE	FALSE	FALSE	193	1	NSP2:P13P
ERR5169419	3037	2	0	0.0	0.0	0	0.0	0.0	2	60.0	60.0	1974	60.0	60.0	0	NA	NA	NA	NA	1976	1976	956	0.48429584599797365	1018	0.5157041540020263	1974	0.998987854251012	ERR5169419	2020.35705447614	5720	10223	AMPLICON	ILLUMINA	2020-03-24	Severe acute respiratory syndrome coronavirus 2	PAIRED	WELLCOME SANGER INSTITUTE	United Kingdom	Europe	none	none	0.998987854251012	ERR5169419	ERR5169419	none	none	3037	C	T	C>T	orf1a	NSP3	TTC	TTT	2772	318	106	F	F	C3037T;F106F;orf1a;NSP3	FALSE	FALSE	Yes	TRUE	Synonymous	NA	TRUE	TRUE	FALSE	FALSE	FALSE	FALSE	TRUE	TRUE	TRUE	924	1	NSP3:F106F
ERR5169419	14087	2	0	0.0	0.0	608	60.0	60.0	7199	60.0	60.0	0	0.0	0.0	0	NA	NA	NA	NA	7807	7807	484	0.7960526315789473	124	0.20394736842105263	608	0.0778788266939926	ERR5169419	2020.35705447614	5720	10223	AMPLICON	ILLUMINA	2020-03-24	Severe acute respiratory syndrome coronavirus 2	PAIRED	WELLCOME SANGER INSTITUTE	United Kingdom	Europe	none	none	0.0778788266939926	ERR5169419	ERR5169419	none	none	14087	G	C	G>C	orf1b	NSP12	TGG	TCG	620	647	216	W	S	G14087C;W216S;orf1b;NSP12	FALSE	FALSE	No	FALSE	Non-Synonymous	NA	TRUE	TRUE	FALSE	FALSE	FALSE	FALSE	TRUE	TRUE	TRUE	207	1	NSP12:W216S
ERR5169419	14408	1	0	0.0	0.0	0	0.0	0.0	0	0.0	0.0	4886	60.0	60.0	0	NA	NA	NA	NA	4886	4886	2418	0.49488334015554647	2468	0.5051166598444535	4886	1	ERR5169419	2020.35705447614	5720	10223	AMPLICON	ILLUMINA	2020-03-24	Severe acute respiratory syndrome coronavirus 2	PAIRED	WELLCOME SANGER INSTITUTE	United Kingdom	Europe	none	none	1	ERR5169419	ERR5169419	none	none	14408	C	T	C>T	orf1b	NSP12	CCT	CTT	941	968	323	P	L	C14408T;P323L;orf1b;NSP12	FALSE	FALSE	Yes	FALSE	Non-Synonymous	NA	TRUE	FALSE	FALSE	FALSE	FALSE	FALSE	FALSE	FALSE	FALSE	314	1	NSP12:P323L
ERR5169419	15857	2	0	0.0	0.0	5267	60.0	60.0	0	0.0	0.0	647	60.0	60.0	0	NA	NA	NA	NA	5914	5914	316	0.4884080370942813	331	0.5115919629057187	647	0.109401420358471	ERR5169419	2020.35705447614	5720	10223	AMPLICON	ILLUMINA	2020-03-24	Severe acute respiratory syndrome coronavirus 2	PAIRED	WELLCOME SANGER INSTITUTE	United Kingdom	Europe	none	none	0.109401420358471	ERR5169419	ERR5169419	none	none	15857	C	T	C>T	orf1b	NSP12	ACT	ATT	2390	2417	806	T	I	C15857T;T806I;orf1b;NSP12	FALSE	FALSE	No	FALSE	Non-Synonymous	NA	TRUE	TRUE	FALSE	FALSE	FALSE	FALSE	TRUE	TRUE	TRUE	797	1	NSP12:T806I
ERR5169419	22131	2	0	0.0	0.0	0	0.0	0.0	198	60.0	60.0	48	60.0	60.0	0	NA	NA	NA	NA	246	246	46	0.9583333333333334	2	0.041666666666666664	48	0.195121951219512	ERR5169419	2020.35705447614	5720	10223	AMPLICON	ILLUMINA	2020-03-24	Severe acute respiratory syndrome coronavirus 2	PAIRED	WELLCOME SANGER INSTITUTE	United Kingdom	Europe	none	none	0.195121951219512	ERR5169419	ERR5169419	none	none	22131	G	T	G>T	S	S	AGG	ATG	569	569	190	R	M	G22131T;R190M;S;S	FALSE	FALSE	No	FALSE	Non-Synonymous	NTD	TRUE	TRUE	FALSE	FALSE	FALSE	FALSE	TRUE	TRUE	FALSE	190	1	S:R190M
ERR5169419	28849	1	0	0.0	0.0	0	0.0	0.0	0	0.0	0.0	512	60.0	60.0	0	NA	NA	NA	NA	512	512	260	0.5078125	252	0.4921875	512	1	ERR5169419	2020.35705447614	5720	10223	AMPLICON	ILLUMINA	2020-03-24	Severe acute respiratory syndrome coronavirus 2	PAIRED	WELLCOME SANGER INSTITUTE	United Kingdom	Europe	none	none	1	ERR5169419	ERR5169419	none	none	28849	C	T	C>T	N	N	AAC	AAT	576	576	192	N	N	C28849T;N192N;N;N	FALSE	FALSE	Yes	TRUE	Synonymous	NA	TRUE	TRUE	FALSE	FALSE	FALSE	FALSE	TRUE	TRUE	FALSE	192	1	N:N192N
ERR5169419	28881	1	492	60.0	35.44	0	0.0	0.0	0	0.0	0.0	0	0.0	0.0	0	NA	NA	NA	NA	494	494	232	0.4715447154471545	260	0.5284552845528455	492	0.995951417004049	ERR5169419	2020.35705447614	5720	10223	AMPLICON	ILLUMINA	2020-03-24	Severe acute respiratory syndrome coronavirus 2	PAIRED	WELLCOME SANGER INSTITUTE	United Kingdom	Europe	none	none	0.995951417004049	ERR5169419	ERR5169419	none	none	28881	G	A	G>A	N	N	AGG	AAG	608	608	203	R	K	G28881A;R203K;N;N	FALSE	FALSE	Yes	FALSE	Non-Synonymous	NA	TRUE	TRUE	FALSE	FALSE	FALSE	FALSE	FALSE	FALSE	FALSE	203	1	N:R203K
ERR5169419	28882	1	506	60.0	36.15	0	0.0	0.0	0	0.0	0.0	0	0.0	0.0	0	NA	NA	NA	NA	506	506	248	0.4901185770750988	258	0.5098814229249012	506	1	ERR5169419	2020.35705447614	5720	10223	AMPLICON	ILLUMINA	2020-03-24	Severe acute respiratory syndrome coronavirus 2	PAIRED	WELLCOME SANGER INSTITUTE	United Kingdom	Europe	none	none	1	ERR5169419	ERR5169419	none	none	28882	G	A	G>A	N	N	AGG	AGA	609	609	203	R	R	G28882A;R203R;N;N	FALSE	FALSE	Yes	TRUE	Synonymous	NA	TRUE	TRUE	FALSE	FALSE	FALSE	FALSE	FALSE	FALSE	FALSE	203	1	N:R203R
ERR5169419	28883	1	0	0.0	0.0	536	60.0	60.0	0	0.0	0.0	0	0.0	0.0	0	NA	NA	NA	NA	536	536	262	0.48880597014925375	274	0.5111940298507462	536	1	ERR5169419	2020.35705447614	5720	10223	AMPLICON	ILLUMINA	2020-03-24	Severe acute respiratory syndrome coronavirus 2	PAIRED	WELLCOME SANGER INSTITUTE	United Kingdom	Europe	none	none	1	ERR5169419	ERR5169419	none	none	28883	G	C	G>C	N	N	GGA	CGA	610	610	204	G	R	G28883C;G204R;N;N	FALSE	FALSE	Yes	FALSE	Non-Synonymous	NA	TRUE	TRUE	FALSE	FALSE	FALSE	FALSE	FALSE	FALSE	FALSE	204	1	N:G204R
ERR5169420	3037	2	0	0.0	0.0	0	0.0	0.0	2	60.0	60.0	6708	60.0	60.0	0	NA	NA	NA	NA	6710	6710	3398	0.5065593321407275	3310	0.4934406678592725	6708	0.999701937406855	ERR5169420	3286.32067016687	2461	4975	AMPLICON	ILLUMINA	2020-03-22	Severe acute respiratory syndrome coronavirus 2	PAIRED	WELLCOME SANGER INSTITUTE	United Kingdom	Europe	none	none	0.999701937406855	ERR5169420	ERR5169420	none	none	3037	C	T	C>T	orf1a	NSP3	TTC	TTT	2772	318	106	F	F	C3037T;F106F;orf1a;NSP3	FALSE	FALSE	Yes	TRUE	Synonymous	NA	TRUE	TRUE	FALSE	FALSE	FALSE	FALSE	TRUE	TRUE	TRUE	924	1	NSP3:F106F
ERR5169420	14408	1	0	0.0	0.0	0	0.0	0.0	0	0.0	0.0	7840	60.0	60.0	0	NA	NA	NA	NA	7840	7840	5950	0.7589285714285714	1890	0.24107142857142858	7840	1	ERR5169420	3286.32067016687	2461	4975	AMPLICON	ILLUMINA	2020-03-22	Severe acute respiratory syndrome coronavirus 2	PAIRED	WELLCOME SANGER INSTITUTE	United Kingdom	Europe	none	none	1	ERR5169420	ERR5169420	none	none	14408	C	T	C>T	orf1b	NSP12	CCT	CTT	941	968	323	P	L	C14408T;P323L;orf1b;NSP12	FALSE	FALSE	Yes	FALSE	Non-Synonymous	NA	TRUE	FALSE	FALSE	FALSE	FALSE	FALSE	FALSE	FALSE	FALSE	314	1	NSP12:P323L
ERR5169420	14773	1	2500	60.0	36.45	0	0.0	0.0	0	0.0	0.0	0	0.0	0.0	0	NA	NA	NA	NA	2500	2500	374	0.1496	2126	0.8504	2500	1	ERR5169420	3286.32067016687	2461	4975	AMPLICON	ILLUMINA	2020-03-22	Severe acute respiratory syndrome coronavirus 2	PAIRED	WELLCOME SANGER INSTITUTE	United Kingdom	Europe	none	none	1	ERR5169420	ERR5169420	none	none	14773	G	A	G>A	orf1b	NSP12	GAT	AAT	1306	1333	445	D	N	G14773A;D445N;orf1b;NSP12	FALSE	FALSE	Yes	FALSE	Non-Synonymous	NA	TRUE	TRUE	FALSE	FALSE	FALSE	FALSE	TRUE	TRUE	TRUE	436	1	NSP12:D445N
ERR5169420	21727	3	2	60.0	25.0	1496	60.0	60.0	0	0.0	0.0	84	60.0	60.0	0	NA	NA	NA	NA	1582	1582	82	0.9761904761904762	2	0.023809523809523808	84	0.0530973451327434	ERR5169420	3286.32067016687	2461	4975	AMPLICON	ILLUMINA	2020-03-22	Severe acute respiratory syndrome coronavirus 2	PAIRED	WELLCOME SANGER INSTITUTE	United Kingdom	Europe	none	none	0.0530973451327434	ERR5169420	ERR5169420	none	none	21727	C	T	C>T	S	S	TTC	TTT	165	165	55	F	F	C21727T;F55F;S;S	FALSE	FALSE	No	TRUE	Synonymous	NTD	TRUE	TRUE	FALSE	FALSE	FALSE	FALSE	FALSE	FALSE	FALSE	55	1	S:F55F
ERR5169420	28881	2	2232	60.0	35.42	2	60.0	60.0	0	0.0	0.0	0	0.0	0.0	0	NA	NA	NA	NA	2234	2234	1070	0.47939068100358423	1162	0.5206093189964157	2232	0.999104744852283	ERR5169420	3286.32067016687	2461	4975	AMPLICON	ILLUMINA	2020-03-22	Severe acute respiratory syndrome coronavirus 2	PAIRED	WELLCOME SANGER INSTITUTE	United Kingdom	Europe	none	none	0.999104744852283	ERR5169420	ERR5169420	none	none	28881	G	A	G>A	N	N	AGG	AAG	608	608	203	R	K	G28881A;R203K;N;N	FALSE	FALSE	Yes	FALSE	Non-Synonymous	NA	TRUE	TRUE	FALSE	FALSE	FALSE	FALSE	FALSE	FALSE	FALSE	203	1	N:R203K
ERR5169420	28882	1	2322	60.0	35.71	0	0.0	0.0	0	0.0	0.0	0	0.0	0.0	0	NA	NA	NA	NA	2322	2322	1168	0.5030146425495263	1154	0.49698535745047373	2322	1	ERR5169420	3286.32067016687	2461	4975	AMPLICON	ILLUMINA	2020-03-22	Severe acute respiratory syndrome coronavirus 2	PAIRED	WELLCOME SANGER INSTITUTE	United Kingdom	Europe	none	none	1	ERR5169420	ERR5169420	none	none	28882	G	A	G>A	N	N	AGG	AGA	609	609	203	R	R	G28882A;R203R;N;N	FALSE	FALSE	Yes	TRUE	Synonymous	NA	TRUE	TRUE	FALSE	FALSE	FALSE	FALSE	FALSE	FALSE	FALSE	203	1	N:R203R
ERR5169420	28883	1	0	0.0	0.0	2396	60.0	60.0	0	0.0	0.0	0	0.0	0.0	0	NA	NA	NA	NA	2396	2396	1182	0.493322203672788	1214	0.506677796327212	2396	1	ERR5169420	3286.32067016687	2461	4975	AMPLICON	ILLUMINA	2020-03-22	Severe acute respiratory syndrome coronavirus 2	PAIRED	WELLCOME SANGER INSTITUTE	United Kingdom	Europe	none	none	1	ERR5169420	ERR5169420	none	none	28883	G	C	G>C	N	N	GGA	CGA	610	610	204	G	R	G28883C;G204R;N;N	FALSE	FALSE	Yes	FALSE	Non-Synonymous	NA	TRUE	TRUE	FALSE	FALSE	FALSE	FALSE	FALSE	FALSE	FALSE	204	1	N:G204R
ERR5169422	3037	1	0	0.0	0.0	0	0.0	0.0	0	0.0	0.0	7457	60.0	60.0	0	NA	NA	NA	NA	7465	7465	3271	0.43864824996647445	4186	0.5613517500335256	7457	0.998928332217013	ERR5169422	4569.35551616895	1631	2669	AMPLICON	ILLUMINA	2020-03-22	Severe acute respiratory syndrome coronavirus 2	PAIRED	WELLCOME SANGER INSTITUTE	United Kingdom	Europe	none	none	0.998928332217013	ERR5169422	ERR5169422	none	none	3037	C	T	C>T	orf1a	NSP3	TTC	TTT	2772	318	106	F	F	C3037T;F106F;orf1a;NSP3	FALSE	FALSE	Yes	TRUE	Synonymous	NA	TRUE	TRUE	FALSE	FALSE	FALSE	FALSE	TRUE	TRUE	TRUE	924	1	NSP3:F106F
ERR5169422	11875	2	12	60.0	37.0	0	0.0	0.0	594	60.0	60.0	0	0.0	0.0	0	NA	NA	NA	NA	606	606	26	0.04377104377104377	568	0.9562289562289562	594	0.98019801980198	ERR5169422	4569.35551616895	1631	2669	AMPLICON	ILLUMINA	2020-03-22	Severe acute respiratory syndrome coronavirus 2	PAIRED	WELLCOME SANGER INSTITUTE	United Kingdom	Europe	none	none	0.98019801980198	ERR5169422	ERR5169422	none	none	11875	A	G	A>G	orf1a	NSP7	GTA	GTG	11610	33	11	V	V	A11875G;V11V;orf1a;NSP7	FALSE	FALSE	Yes	TRUE	Synonymous	NA	FALSE	TRUE	FALSE	FALSE	FALSE	FALSE	FALSE	FALSE	TRUE	3870	1	NSP7:V11V
ERR5169422	14408	2	0	0.0	0.0	2	60.0	60.0	0	0.0	0.0	7679	60.0	60.0	0	NA	NA	NA	NA	7745	7745	1178	0.1534053913269957	6501	0.8465946086730043	7679	0.991478373143964	ERR5169422	4569.35551616895	1631	2669	AMPLICON	ILLUMINA	2020-03-22	Severe acute respiratory syndrome coronavirus 2	PAIRED	WELLCOME SANGER INSTITUTE	United Kingdom	Europe	none	none	0.991478373143964	ERR5169422	ERR5169422	none	none	14408	C	T	C>T	orf1b	NSP12	CCT	CTT	941	968	323	P	L	C14408T;P323L;orf1b;NSP12	FALSE	FALSE	Yes	FALSE	Non-Synonymous	NA	TRUE	FALSE	FALSE	FALSE	FALSE	FALSE	FALSE	FALSE	FALSE	314	1	NSP12:P323L
ERR5169422	28882	3	7647	60.0	36.16	2	60.0	60.0	2	60.0	60.0	0	0.0	0.0	0	NA	NA	NA	NA	7651	7651	5556	0.7265594350725775	2091	0.2734405649274225	7647	0.999477192523853	ERR5169422	4569.35551616895	1631	2669	AMPLICON	ILLUMINA	2020-03-22	Severe acute respiratory syndrome coronavirus 2	PAIRED	WELLCOME SANGER INSTITUTE	United Kingdom	Europe	none	none	0.999477192523853	ERR5169422	ERR5169422	none	none	28882	G	A	G>A	N	N	AGG	AGA	609	609	203	R	R	G28882A;R203R;N;N	FALSE	FALSE	Yes	TRUE	Synonymous	NA	TRUE	TRUE	FALSE	FALSE	FALSE	FALSE	FALSE	FALSE	FALSE	203	1	N:R203R
ERR5169422	28883	3	4	60.0	25.0	7858	60.0	60.0	0	0.0	0.0	2	60.0	60.0	0	NA	NA	NA	NA	7864	7864	5641	0.7178671417663528	2217	0.28213285823364725	7858	0.999237029501526	ERR5169422	4569.35551616895	1631	2669	AMPLICON	ILLUMINA	2020-03-22	Severe acute respiratory syndrome coronavirus 2	PAIRED	WELLCOME SANGER INSTITUTE	United Kingdom	Europe	none	none	0.999237029501526	ERR5169422	ERR5169422	none	none	28883	G	C	G>C	N	N	GGA	CGA	610	610	204	G	R	G28883C;G204R;N;N	FALSE	FALSE	Yes	FALSE	Non-Synonymous	NA	TRUE	TRUE	FALSE	FALSE	FALSE	FALSE	FALSE	FALSE	FALSE	204	1	N:G204R
ERR5169424	17247	1	0	0.0	0.0	7887	60.0	60.0	0	0.0	0.0	0	0.0	0.0	0	NA	NA	NA	NA	7893	7893	5740	0.7277798909598073	2147	0.2722201090401927	7887	0.999239832763208	ERR5169424	4863.89710062536	4171	5239	AMPLICON	ILLUMINA	2020-04-03	Severe acute respiratory syndrome coronavirus 2	PAIRED	WELLCOME SANGER INSTITUTE	United Kingdom	Europe	none	none	0.999239832763208	ERR5169424	ERR5169424	none	none	17247	T	C	T>C	orf1b	NSP13	CGT	CGC	3780	1011	337	R	R	T17247C;R337R;orf1b;NSP13	FALSE	FALSE	Yes	TRUE	Synonymous	NA	TRUE	TRUE	FALSE	FALSE	FALSE	FALSE	TRUE	TRUE	TRUE	1260	1	NSP13:R337R
ERR5169424	19901	3	2	60.0	25.0	1853	60.0	60.0	0	0.0	0.0	626	60.0	60.0	0	NA	NA	NA	NA	2481	2481	498	0.7955271565495208	128	0.20447284345047922	626	0.252317613865377	ERR5169424	4863.89710062536	4171	5239	AMPLICON	ILLUMINA	2020-04-03	Severe acute respiratory syndrome coronavirus 2	PAIRED	WELLCOME SANGER INSTITUTE	United Kingdom	Europe	none	none	0.252317613865377	ERR5169424	ERR5169424	none	none	19901	C	T	C>T	orf1b	NSP15	GCA	GTA	6434	281	94	A	V	C19901T;A94V;orf1b;NSP15	FALSE	FALSE	No	FALSE	Non-Synonymous	NA	TRUE	TRUE	FALSE	FALSE	FALSE	FALSE	FALSE	FALSE	FALSE	2145	1	NSP15:A94V
ERR5169425	11083	1	0	0.0	0.0	0	0.0	0.0	0	0.0	0.0	207	60.0	60.0	0	NA	NA	NA	NA	243	243	199	0.961352657004831	8	0.03864734299516908	207	0.851851851851852	ERR5169425	4596.38915827843	1334	2295	AMPLICON	ILLUMINA	2020-03-29	Severe acute respiratory syndrome coronavirus 2	PAIRED	WELLCOME SANGER INSTITUTE	United Kingdom	Europe	none	none	0.851851851851852	ERR5169425	ERR5169425	none	none	11083	G	T	G>T	orf1a	NSP6	TTG	TTT	10818	111	37	L	F	G11083T;L37F;orf1a;NSP6	FALSE	FALSE	Yes	FALSE	Non-Synonymous	NA	TRUE	TRUE	FALSE	FALSE	FALSE	FALSE	FALSE	FALSE	FALSE	3606	1	NSP6:L37F
ERR5169425	28842	1	0	0.0	0.0	0	0.0	0.0	0	0.0	0.0	4165	60.0	60.0	0	NA	NA	NA	NA	4165	4165	3721	0.8933973589435774	444	0.10660264105642257	4165	1	ERR5169425	4596.38915827843	1334	2295	AMPLICON	ILLUMINA	2020-03-29	Severe acute respiratory syndrome coronavirus 2	PAIRED	WELLCOME SANGER INSTITUTE	United Kingdom	Europe	none	none	1	ERR5169425	ERR5169425	none	none	28842	G	T	G>T	N	N	AGT	ATT	569	569	190	S	I	G28842T;S190I;N;N	FALSE	FALSE	Yes	FALSE	Non-Synonymous	NA	TRUE	TRUE	FALSE	FALSE	FALSE	FALSE	TRUE	TRUE	FALSE	190	1	N:S190I
ERR5169428	28842	1	0	0.0	0.0	0	0.0	0.0	0	0.0	0.0	3624	60.0	60.0	0	NA	NA	NA	NA	3624	3624	3536	0.9757174392935982	88	0.024282560706401765	3624	1	ERR5169428	3935.26579272983	1372	2942	AMPLICON	ILLUMINA	2020-03-23	Severe acute respiratory syndrome coronavirus 2	PAIRED	WELLCOME SANGER INSTITUTE	United Kingdom	Europe	none	none	1	ERR5169428	ERR5169428	none	none	28842	G	T	G>T	N	N	AGT	ATT	569	569	190	S	I	G28842T;S190I;N;N	FALSE	FALSE	Yes	FALSE	Non-Synonymous	NA	TRUE	TRUE	FALSE	FALSE	FALSE	FALSE	TRUE	TRUE	FALSE	190	1	N:S190I
ERR5169428	29474	1	0	0.0	0.0	0	0.0	0.0	0	0.0	0.0	648	60.0	60.0	0	NA	NA	NA	NA	648	648	326	0.5030864197530864	322	0.49691358024691357	648	1	ERR5169428	3935.26579272983	1372	2942	AMPLICON	ILLUMINA	2020-03-23	Severe acute respiratory syndrome coronavirus 2	PAIRED	WELLCOME SANGER INSTITUTE	United Kingdom	Europe	none	none	1	ERR5169428	ERR5169428	none	none	29474	G	T	G>T	N	N	GAT	TAT	1201	1201	401	D	Y	G29474T;D401Y;N;N	FALSE	FALSE	Yes	FALSE	Non-Synonymous	NA	TRUE	TRUE	FALSE	FALSE	FALSE	FALSE	TRUE	TRUE	FALSE	401	1	N:D401Y
ERR5169429	1440	1	5274	60.0	36.07	0	0.0	0.0	0	0.0	0.0	0	0.0	0.0	0	NA	NA	NA	NA	5274	5274	2588	0.490709139173303	2686	0.5092908608266971	5274	1	ERR5169429	4582.1896130823	1848	2898	AMPLICON	ILLUMINA	2020-03-30	Severe acute respiratory syndrome coronavirus 2	PAIRED	WELLCOME SANGER INSTITUTE	United Kingdom	Europe	none	none	1	ERR5169429	ERR5169429	none	none	1440	G	A	G>A	orf1a	NSP2	GGC	GAC	1175	635	212	G	D	G1440A;G212D;orf1a;NSP2	FALSE	FALSE	Yes	FALSE	Non-Synonymous	NA	TRUE	TRUE	FALSE	FALSE	FALSE	FALSE	TRUE	FALSE	FALSE	392	1	NSP2:G212D
ERR5169430	3037	1	0	0.0	0.0	0	0.0	0.0	0	0.0	0.0	7704	60.0	60.0	0	NA	NA	NA	NA	7704	7704	5604	0.7274143302180686	2100	0.27258566978193144	7704	1	ERR5169430	4382.48112229542	821	2133	AMPLICON	ILLUMINA	2020-03-28	Severe acute respiratory syndrome coronavirus 2	PAIRED	WELLCOME SANGER INSTITUTE	United Kingdom	Europe	none	none	1	ERR5169430	ERR5169430	none	none	3037	C	T	C>T	orf1a	NSP3	TTC	TTT	2772	318	106	F	F	C3037T;F106F;orf1a;NSP3	FALSE	FALSE	Yes	TRUE	Synonymous	NA	TRUE	TRUE	FALSE	FALSE	FALSE	FALSE	TRUE	TRUE	TRUE	924	1	NSP3:F106F
ERR5169430	14408	1	0	0.0	0.0	0	0.0	0.0	0	0.0	0.0	7691	60.0	60.0	0	NA	NA	NA	NA	7691	7691	2021	0.262774671694188	5670	0.737225328305812	7691	1	ERR5169430	4382.48112229542	821	2133	AMPLICON	ILLUMINA	2020-03-28	Severe acute respiratory syndrome coronavirus 2	PAIRED	WELLCOME SANGER INSTITUTE	United Kingdom	Europe	none	none	1	ERR5169430	ERR5169430	none	none	14408	C	T	C>T	orf1b	NSP12	CCT	CTT	941	968	323	P	L	C14408T;P323L;orf1b;NSP12	FALSE	FALSE	Yes	FALSE	Non-Synonymous	NA	TRUE	FALSE	FALSE	FALSE	FALSE	FALSE	FALSE	FALSE	FALSE	314	1	NSP12:P323L
ERR5169430	28881	2	7261	60.0	35.36	3	60.0	60.0	0	0.0	0.0	0	0.0	0.0	0	NA	NA	NA	NA	7266	7266	3220	0.4434650874535188	4041	0.5565349125464812	7261	0.999311863473713	ERR5169430	4382.48112229542	821	2133	AMPLICON	ILLUMINA	2020-03-28	Severe acute respiratory syndrome coronavirus 2	PAIRED	WELLCOME SANGER INSTITUTE	United Kingdom	Europe	none	none	0.999311863473713	ERR5169430	ERR5169430	none	none	28881	G	A	G>A	N	N	AGG	AAG	608	608	203	R	K	G28881A;R203K;N;N	FALSE	FALSE	Yes	FALSE	Non-Synonymous	NA	TRUE	TRUE	FALSE	FALSE	FALSE	FALSE	FALSE	FALSE	FALSE	203	1	N:R203K
ERR5169430	28882	2	7526	60.0	35.86	1	60.0	60.0	0	0.0	0.0	0	0.0	0.0	0	NA	NA	NA	NA	7527	7527	3501	0.46518735051820354	4025	0.5348126494817964	7526	0.999867144944865	ERR5169430	4382.48112229542	821	2133	AMPLICON	ILLUMINA	2020-03-28	Severe acute respiratory syndrome coronavirus 2	PAIRED	WELLCOME SANGER INSTITUTE	United Kingdom	Europe	none	none	0.999867144944865	ERR5169430	ERR5169430	none	none	28882	G	A	G>A	N	N	AGG	AGA	609	609	203	R	R	G28882A;R203R;N;N	FALSE	FALSE	Yes	TRUE	Synonymous	NA	TRUE	TRUE	FALSE	FALSE	FALSE	FALSE	FALSE	FALSE	FALSE	203	1	N:R203R
ERR5169430	28883	2	2	60.0	25.0	7876	60.0	60.0	0	0.0	0.0	0	0.0	0.0	0	NA	NA	NA	NA	7878	7878	3553	0.4511173184357542	4323	0.5488826815642458	7876	0.999746128459	ERR5169430	4382.48112229542	821	2133	AMPLICON	ILLUMINA	2020-03-28	Severe acute respiratory syndrome coronavirus 2	PAIRED	WELLCOME SANGER INSTITUTE	United Kingdom	Europe	none	none	0.999746128459	ERR5169430	ERR5169430	none	none	28883	G	C	G>C	N	N	GGA	CGA	610	610	204	G	R	G28883C;G204R;N;N	FALSE	FALSE	Yes	FALSE	Non-Synonymous	NA	TRUE	TRUE	FALSE	FALSE	FALSE	FALSE	FALSE	FALSE	FALSE	204	1	N:G204R
ERR5169432	3037	2	0	0.0	0.0	0	0.0	0.0	2	60.0	60.0	6558	60.0	60.0	0	NA	NA	NA	NA	6562	6562	3302	0.5035071668191522	3256	0.4964928331808478	6558	0.999390429747028	ERR5169432	3098.26361903488	2205	4683	AMPLICON	ILLUMINA	2020-03-24	Severe acute respiratory syndrome coronavirus 2	PAIRED	WELLCOME SANGER INSTITUTE	United Kingdom	Europe	none	none	0.999390429747028	ERR5169432	ERR5169432	none	none	3037	C	T	C>T	orf1a	NSP3	TTC	TTT	2772	318	106	F	F	C3037T;F106F;orf1a;NSP3	FALSE	FALSE	Yes	TRUE	Synonymous	NA	TRUE	TRUE	FALSE	FALSE	FALSE	FALSE	TRUE	TRUE	TRUE	924	1	NSP3:F106F
ERR5169432	7204	2	0	0.0	0.0	6	60.0	60.0	0	0.0	0.0	102	60.0	60.0	0	NA	NA	NA	NA	108	108	4	0.6666666666666666	2	0.3333333333333333	6	0.0555555555555556	ERR5169432	3098.26361903488	2205	4683	AMPLICON	ILLUMINA	2020-03-24	Severe acute respiratory syndrome coronavirus 2	PAIRED	WELLCOME SANGER INSTITUTE	United Kingdom	Europe	none	none	0.0555555555555556	ERR5169432	ERR5169432	none	none	7204	T	C	T>C	orf1a	NSP3	TCT	TCC	6939	4485	1495	S	S	T7204C;S1495S;orf1a;NSP3	FALSE	FALSE	No	TRUE	Synonymous	NA	TRUE	TRUE	FALSE	FALSE	FALSE	FALSE	FALSE	FALSE	FALSE	2313	1	NSP3:S1495S
ERR5169432	8468	2	1792	60.0	36.08	0	0.0	0.0	0	0.0	0.0	152	60.0	60.0	0	NA	NA	NA	NA	1944	1944	86	0.5657894736842105	66	0.4342105263157895	152	0.0781893004115226	ERR5169432	3098.26361903488	2205	4683	AMPLICON	ILLUMINA	2020-03-24	Severe acute respiratory syndrome coronavirus 2	PAIRED	WELLCOME SANGER INSTITUTE	United Kingdom	Europe	none	none	0.0781893004115226	ERR5169432	ERR5169432	none	none	8468	A	T	A>T	orf1a	NSP3	AAG	TAG	8203	5749	1917	K	Stop	A8468T;K1917Stop;orf1a;NSP3	TRUE	FALSE	No	NA	Nonsense	NA	FALSE	FALSE	FALSE	FALSE	FALSE	FALSE	FALSE	FALSE	FALSE	2735	1	NSP3:K1917Stop
ERR5169432	11195	3	4	60.0	37.0	7222	60.0	60.0	0	0.0	0.0	512	60.0	60.0	0	NA	NA	NA	NA	7738	7738	472	0.921875	40	0.078125	512	0.0661669682088395	ERR5169432	3098.26361903488	2205	4683	AMPLICON	ILLUMINA	2020-03-24	Severe acute respiratory syndrome coronavirus 2	PAIRED	WELLCOME SANGER INSTITUTE	United Kingdom	Europe	none	none	0.0661669682088395	ERR5169432	ERR5169432	none	none	11195	C	T	C>T	orf1a	NSP6	CTT	TTT	10930	223	75	L	F	C11195T;L75F;orf1a;NSP6	FALSE	FALSE	No	FALSE	Non-Synonymous	NA	TRUE	FALSE	FALSE	FALSE	FALSE	FALSE	FALSE	FALSE	FALSE	3644	1	NSP6:L75F
ERR5169432	14408	1	0	0.0	0.0	0	0.0	0.0	0	0.0	0.0	7803	60.0	60.0	0	NA	NA	NA	NA	7803	7803	6667	0.8544149686018198	1136	0.1455850313981802	7803	1	ERR5169432	3098.26361903488	2205	4683	AMPLICON	ILLUMINA	2020-03-24	Severe acute respiratory syndrome coronavirus 2	PAIRED	WELLCOME SANGER INSTITUTE	United Kingdom	Europe	none	none	1	ERR5169432	ERR5169432	none	none	14408	C	T	C>T	orf1b	NSP12	CCT	CTT	941	968	323	P	L	C14408T;P323L;orf1b;NSP12	FALSE	FALSE	Yes	FALSE	Non-Synonymous	NA	TRUE	FALSE	FALSE	FALSE	FALSE	FALSE	FALSE	FALSE	FALSE	314	1	NSP12:P323L
ERR5169432	28881	2	3860	60.0	35.71	4	60.0	60.0	0	0.0	0.0	0	0.0	0.0	0	NA	NA	NA	NA	3864	3864	1812	0.4694300518134715	2048	0.5305699481865285	3860	0.998964803312629	ERR5169432	3098.26361903488	2205	4683	AMPLICON	ILLUMINA	2020-03-24	Severe acute respiratory syndrome coronavirus 2	PAIRED	WELLCOME SANGER INSTITUTE	United Kingdom	Europe	none	none	0.998964803312629	ERR5169432	ERR5169432	none	none	28881	G	A	G>A	N	N	AGG	AAG	608	608	203	R	K	G28881A;R203K;N;N	FALSE	FALSE	Yes	FALSE	Non-Synonymous	NA	TRUE	TRUE	FALSE	FALSE	FALSE	FALSE	FALSE	FALSE	FALSE	203	1	N:R203K
ERR5169432	28882	1	3958	60.0	35.98	0	0.0	0.0	0	0.0	0.0	0	0.0	0.0	0	NA	NA	NA	NA	3958	3958	1980	0.5002526528549772	1978	0.4997473471450227	3958	1	ERR5169432	3098.26361903488	2205	4683	AMPLICON	ILLUMINA	2020-03-24	Severe acute respiratory syndrome coronavirus 2	PAIRED	WELLCOME SANGER INSTITUTE	United Kingdom	Europe	none	none	1	ERR5169432	ERR5169432	none	none	28882	G	A	G>A	N	N	AGG	AGA	609	609	203	R	R	G28882A;R203R;N;N	FALSE	FALSE	Yes	TRUE	Synonymous	NA	TRUE	TRUE	FALSE	FALSE	FALSE	FALSE	FALSE	FALSE	FALSE	203	1	N:R203R
ERR5169432	28883	1	0	0.0	0.0	4074	60.0	60.0	0	0.0	0.0	0	0.0	0.0	0	NA	NA	NA	NA	4074	4074	1974	0.4845360824742268	2100	0.5154639175257731	4074	1	ERR5169432	3098.26361903488	2205	4683	AMPLICON	ILLUMINA	2020-03-24	Severe acute respiratory syndrome coronavirus 2	PAIRED	WELLCOME SANGER INSTITUTE	United Kingdom	Europe	none	none	1	ERR5169432	ERR5169432	none	none	28883	G	C	G>C	N	N	GGA	CGA	610	610	204	G	R	G28883C;G204R;N;N	FALSE	FALSE	Yes	FALSE	Non-Synonymous	NA	TRUE	TRUE	FALSE	FALSE	FALSE	FALSE	FALSE	FALSE	FALSE	204	1	N:G204R
ERR5169433	3037	1	0	0.0	0.0	0	0.0	0.0	0	0.0	0.0	7731	60.0	60.0	0	NA	NA	NA	NA	7731	7731	6190	0.8006726167378089	1541	0.19932738326219118	7731	1	ERR5169433	4352.98060395278	1050	2864	AMPLICON	ILLUMINA	2020-03-23	Severe acute respiratory syndrome coronavirus 2	PAIRED	WELLCOME SANGER INSTITUTE	United Kingdom	Europe	none	none	1	ERR5169433	ERR5169433	none	none	3037	C	T	C>T	orf1a	NSP3	TTC	TTT	2772	318	106	F	F	C3037T;F106F;orf1a;NSP3	FALSE	FALSE	Yes	TRUE	Synonymous	NA	TRUE	TRUE	FALSE	FALSE	FALSE	FALSE	TRUE	TRUE	TRUE	924	1	NSP3:F106F
ERR5169433	14408	1	0	0.0	0.0	0	0.0	0.0	0	0.0	0.0	7768	60.0	60.0	0	NA	NA	NA	NA	7768	7768	1801	0.2318486096807415	5967	0.7681513903192585	7768	1	ERR5169433	4352.98060395278	1050	2864	AMPLICON	ILLUMINA	2020-03-23	Severe acute respiratory syndrome coronavirus 2	PAIRED	WELLCOME SANGER INSTITUTE	United Kingdom	Europe	none	none	1	ERR5169433	ERR5169433	none	none	14408	C	T	C>T	orf1b	NSP12	CCT	CTT	941	968	323	P	L	C14408T;P323L;orf1b;NSP12	FALSE	FALSE	Yes	FALSE	Non-Synonymous	NA	TRUE	FALSE	FALSE	FALSE	FALSE	FALSE	FALSE	FALSE	FALSE	314	1	NSP12:P323L
ERR5169433	28881	3	7404	60.0	35.67	2	60.0	60.0	2	60.0	60.0	0	0.0	0.0	0	NA	NA	NA	NA	7408	7408	2867	0.38722312263641273	4537	0.6127768773635872	7404	0.999460043196544	ERR5169433	4352.98060395278	1050	2864	AMPLICON	ILLUMINA	2020-03-23	Severe acute respiratory syndrome coronavirus 2	PAIRED	WELLCOME SANGER INSTITUTE	United Kingdom	Europe	none	none	0.999460043196544	ERR5169433	ERR5169433	none	none	28881	G	A	G>A	N	N	AGG	AAG	608	608	203	R	K	G28881A;R203K;N;N	FALSE	FALSE	Yes	FALSE	Non-Synonymous	NA	TRUE	TRUE	FALSE	FALSE	FALSE	FALSE	FALSE	FALSE	FALSE	203	1	N:R203K
ERR5169433	28882	2	7587	60.0	35.97	0	0.0	0.0	2	60.0	60.0	0	0.0	0.0	0	NA	NA	NA	NA	7589	7589	3118	0.4109661262686174	4469	0.5890338737313826	7587	0.999736460666754	ERR5169433	4352.98060395278	1050	2864	AMPLICON	ILLUMINA	2020-03-23	Severe acute respiratory syndrome coronavirus 2	PAIRED	WELLCOME SANGER INSTITUTE	United Kingdom	Europe	none	none	0.999736460666754	ERR5169433	ERR5169433	none	none	28882	G	A	G>A	N	N	AGG	AGA	609	609	203	R	R	G28882A;R203R;N;N	FALSE	FALSE	Yes	TRUE	Synonymous	NA	TRUE	TRUE	FALSE	FALSE	FALSE	FALSE	FALSE	FALSE	FALSE	203	1	N:R203R
ERR5169433	28883	2	0	0.0	0.0	7844	60.0	60.0	0	0.0	0.0	4	60.0	60.0	0	NA	NA	NA	NA	7848	7848	3158	0.4026007139214686	4686	0.5973992860785313	7844	0.999490316004077	ERR5169433	4352.98060395278	1050	2864	AMPLICON	ILLUMINA	2020-03-23	Severe acute respiratory syndrome coronavirus 2	PAIRED	WELLCOME SANGER INSTITUTE	United Kingdom	Europe	none	none	0.999490316004077	ERR5169433	ERR5169433	none	none	28883	G	C	G>C	N	N	GGA	CGA	610	610	204	G	R	G28883C;G204R;N;N	FALSE	FALSE	Yes	FALSE	Non-Synonymous	NA	TRUE	TRUE	FALSE	FALSE	FALSE	FALSE	FALSE	FALSE	FALSE	204	1	N:G204R
ERR5169436	1440	1	3162	60.0	36.14	0	0.0	0.0	0	0.0	0.0	0	0.0	0.0	0	NA	NA	NA	NA	3162	3162	1682	0.5319418089816572	1480	0.46805819101834284	3162	1	ERR5169436	4428.87927632679	1029	2271	AMPLICON	ILLUMINA	2020-03-23	Severe acute respiratory syndrome coronavirus 2	PAIRED	WELLCOME SANGER INSTITUTE	United Kingdom	Europe	none	none	1	ERR5169436	ERR5169436	none	none	1440	G	A	G>A	orf1a	NSP2	GGC	GAC	1175	635	212	G	D	G1440A;G212D;orf1a;NSP2	FALSE	FALSE	Yes	FALSE	Non-Synonymous	NA	TRUE	TRUE	FALSE	FALSE	FALSE	FALSE	TRUE	FALSE	FALSE	392	1	NSP2:G212D
ERR5169436	17079	2	1072	60.0	35.14	0	0.0	0.0	16	60.0	60.0	0	0.0	0.0	0	NA	NA	NA	NA	1088	1088	34	0.03171641791044776	1038	0.9682835820895522	1072	0.985294117647059	ERR5169436	4428.87927632679	1029	2271	AMPLICON	ILLUMINA	2020-03-23	Severe acute respiratory syndrome coronavirus 2	PAIRED	WELLCOME SANGER INSTITUTE	United Kingdom	Europe	none	none	0.985294117647059	ERR5169436	ERR5169436	none	none	17079	G	A	G>A	orf1b	NSP13	CAG	CAA	3612	843	281	Q	Q	G17079A;Q281Q;orf1b;NSP13	FALSE	FALSE	Yes	TRUE	Synonymous	NA	FALSE	TRUE	FALSE	FALSE	FALSE	FALSE	FALSE	FALSE	TRUE	1204	1	NSP13:Q281Q
ERR5169438	3037	1	0	0.0	0.0	0	0.0	0.0	0	0.0	0.0	7549	60.0	60.0	0	NA	NA	NA	NA	7553	7553	4847	0.6420717975890846	2702	0.35792820241091533	7549	0.999470409108963	ERR5169438	4485.86315754272	1724	3257	AMPLICON	ILLUMINA	2020-03-23	Severe acute respiratory syndrome coronavirus 2	PAIRED	WELLCOME SANGER INSTITUTE	United Kingdom	Europe	none	none	0.999470409108963	ERR5169438	ERR5169438	none	none	3037	C	T	C>T	orf1a	NSP3	TTC	TTT	2772	318	106	F	F	C3037T;F106F;orf1a;NSP3	FALSE	FALSE	Yes	TRUE	Synonymous	NA	TRUE	TRUE	FALSE	FALSE	FALSE	FALSE	TRUE	TRUE	TRUE	924	1	NSP3:F106F
ERR5169438	14408	1	0	0.0	0.0	0	0.0	0.0	0	0.0	0.0	7368	60.0	60.0	0	NA	NA	NA	NA	7661	7661	673	0.09134093376764386	6695	0.9086590662323561	7368	0.961754340164469	ERR5169438	4485.86315754272	1724	3257	AMPLICON	ILLUMINA	2020-03-23	Severe acute respiratory syndrome coronavirus 2	PAIRED	WELLCOME SANGER INSTITUTE	United Kingdom	Europe	none	none	0.961754340164469	ERR5169438	ERR5169438	none	none	14408	C	T	C>T	orf1b	NSP12	CCT	CTT	941	968	323	P	L	C14408T;P323L;orf1b;NSP12	FALSE	FALSE	Yes	FALSE	Non-Synonymous	NA	TRUE	FALSE	FALSE	FALSE	FALSE	FALSE	FALSE	FALSE	FALSE	314	1	NSP12:P323L
ERR5169441	1457	2	0	0.0	0.0	0	0.0	0.0	2	60.0	60.0	1010	60.0	60.0	0	NA	NA	NA	NA	1012	1012	586	0.5801980198019802	424	0.4198019801980198	1010	0.99802371541502	ERR5169441	3592.74952345919	1603	3747	AMPLICON	ILLUMINA	2020-03-29	Severe acute respiratory syndrome coronavirus 2	PAIRED	WELLCOME SANGER INSTITUTE	United Kingdom	Europe	none	none	0.99802371541502	ERR5169441	ERR5169441	none	none	1457	C	T	C>T	orf1a	NSP2	CGT	TGT	1192	652	218	R	C	C1457T;R218C;orf1a;NSP2	FALSE	FALSE	Yes	FALSE	Non-Synonymous	NA	TRUE	TRUE	FALSE	FALSE	FALSE	FALSE	TRUE	FALSE	FALSE	398	1	NSP2:R218C
ERR5169441	2558	1	0	0.0	0.0	0	0.0	0.0	0	0.0	0.0	1310	60.0	60.0	0	NA	NA	NA	NA	1310	1310	142	0.1083969465648855	1168	0.8916030534351145	1310	1	ERR5169441	3592.74952345919	1603	3747	AMPLICON	ILLUMINA	2020-03-29	Severe acute respiratory syndrome coronavirus 2	PAIRED	WELLCOME SANGER INSTITUTE	United Kingdom	Europe	none	none	1	ERR5169441	ERR5169441	none	none	2558	C	T	C>T	orf1a	NSP2	CCA	TCA	2293	1753	585	P	S	C2558T;P585S;orf1a;NSP2	FALSE	FALSE	Yes	FALSE	Non-Synonymous	NA	TRUE	TRUE	FALSE	FALSE	FALSE	FALSE	TRUE	TRUE	FALSE	765	1	NSP2:P585S
ERR5169441	2723	1	0	0.0	0.0	0	0.0	0.0	0	0.0	0.0	294	60.0	60.0	0	NA	NA	NA	NA	294	294	128	0.43537414965986393	166	0.564625850340136	294	1	ERR5169441	3592.74952345919	1603	3747	AMPLICON	ILLUMINA	2020-03-29	Severe acute respiratory syndrome coronavirus 2	PAIRED	WELLCOME SANGER INSTITUTE	United Kingdom	Europe	none	none	1	ERR5169441	ERR5169441	none	none	2723	C	T	C>T	orf1a	NSP3	CCA	TCA	2458	4	2	P	S	C2723T;P2S;orf1a;NSP3	FALSE	FALSE	Yes	FALSE	Non-Synonymous	NA	TRUE	TRUE	FALSE	FALSE	FALSE	FALSE	FALSE	FALSE	FALSE	820	1	NSP3:P2S
ERR5169444	3037	3	0	0.0	0.0	2	60.0	60.0	2	60.0	60.0	7197	60.0	60.0	0	NA	NA	NA	NA	7226	7226	1462	0.2031401973044324	5735	0.7968598026955676	7197	0.995986714641572	ERR5169444	4663.88900779186	2032	3162	AMPLICON	ILLUMINA	2020-03-28	Severe acute respiratory syndrome coronavirus 2	PAIRED	WELLCOME SANGER INSTITUTE	United Kingdom	Europe	none	none	0.995986714641572	ERR5169444	ERR5169444	none	none	3037	C	T	C>T	orf1a	NSP3	TTC	TTT	2772	318	106	F	F	C3037T;F106F;orf1a;NSP3	FALSE	FALSE	Yes	TRUE	Synonymous	NA	TRUE	TRUE	FALSE	FALSE	FALSE	FALSE	TRUE	TRUE	TRUE	924	1	NSP3:F106F
ERR5169444	14408	2	0	0.0	0.0	0	0.0	0.0	2	60.0	60.0	7549	60.0	60.0	0	NA	NA	NA	NA	7629	7629	174	0.023049410517949398	7375	0.9769505894820506	7549	0.989513697732337	ERR5169444	4663.88900779186	2032	3162	AMPLICON	ILLUMINA	2020-03-28	Severe acute respiratory syndrome coronavirus 2	PAIRED	WELLCOME SANGER INSTITUTE	United Kingdom	Europe	none	none	0.989513697732337	ERR5169444	ERR5169444	none	none	14408	C	T	C>T	orf1b	NSP12	CCT	CTT	941	968	323	P	L	C14408T;P323L;orf1b;NSP12	FALSE	FALSE	Yes	FALSE	Non-Synonymous	NA	TRUE	FALSE	FALSE	FALSE	FALSE	FALSE	FALSE	FALSE	FALSE	314	1	NSP12:P323L
ERR5169444	20991	4	678	60.0	36.01	2	60.0	60.0	7117	60.0	60.0	4	60.0	60.0	0	NA	NA	NA	NA	7803	7803	569	0.8392330383480826	109	0.1607669616519174	678	0.0868896578239139	ERR5169444	4663.88900779186	2032	3162	AMPLICON	ILLUMINA	2020-03-28	Severe acute respiratory syndrome coronavirus 2	PAIRED	WELLCOME SANGER INSTITUTE	United Kingdom	Europe	none	none	0.0868896578239139	ERR5169444	ERR5169444	none	none	20991	G	A	G>A	orf1b	NSP16	TTG	TTA	7524	333	111	L	L	G20991A;L111L;orf1b;NSP16	FALSE	FALSE	No	TRUE	Synonymous	NA	FALSE	TRUE	FALSE	FALSE	FALSE	FALSE	TRUE	FALSE	TRUE	2508	1	NSP16:L111L
ERR5169444	28882	2	7633	60.0	36.17	0	0.0	0.0	2	60.0	60.0	0	0.0	0.0	0	NA	NA	NA	NA	7635	7635	5057	0.6625180138870693	2576	0.3374819861129307	7633	0.999738048461035	ERR5169444	4663.88900779186	2032	3162	AMPLICON	ILLUMINA	2020-03-28	Severe acute respiratory syndrome coronavirus 2	PAIRED	WELLCOME SANGER INSTITUTE	United Kingdom	Europe	none	none	0.999738048461035	ERR5169444	ERR5169444	none	none	28882	G	A	G>A	N	N	AGG	AGA	609	609	203	R	R	G28882A;R203R;N;N	FALSE	FALSE	Yes	TRUE	Synonymous	NA	TRUE	TRUE	FALSE	FALSE	FALSE	FALSE	FALSE	FALSE	FALSE	203	1	N:R203R
ERR5169444	28883	3	4	60.0	37.0	7809	60.0	60.0	2	60.0	60.0	0	0.0	0.0	0	NA	NA	NA	NA	7815	7815	5129	0.6568062491996415	2680	0.3431937508003586	7809	0.999232245681382	ERR5169444	4663.88900779186	2032	3162	AMPLICON	ILLUMINA	2020-03-28	Severe acute respiratory syndrome coronavirus 2	PAIRED	WELLCOME SANGER INSTITUTE	United Kingdom	Europe	none	none	0.999232245681382	ERR5169444	ERR5169444	none	none	28883	G	C	G>C	N	N	GGA	CGA	610	610	204	G	R	G28883C;G204R;N;N	FALSE	FALSE	Yes	FALSE	Non-Synonymous	NA	TRUE	TRUE	FALSE	FALSE	FALSE	FALSE	FALSE	FALSE	FALSE	204	1	N:G204R
ERR5169445	2558	2	0	0.0	0.0	2	60.0	60.0	0	0.0	0.0	7964	60.0	60.0	0	NA	NA	NA	NA	7966	7966	1580	0.19839276745354092	6384	0.801607232546459	7964	0.999748932965102	ERR5169445	4716.19944487175	2650	3265	AMPLICON	ILLUMINA	2020-03-23	Severe acute respiratory syndrome coronavirus 2	PAIRED	WELLCOME SANGER INSTITUTE	United Kingdom	Europe	none	none	0.999748932965102	ERR5169445	ERR5169445	none	none	2558	C	T	C>T	orf1a	NSP2	CCA	TCA	2293	1753	585	P	S	C2558T;P585S;orf1a;NSP2	FALSE	FALSE	Yes	FALSE	Non-Synonymous	NA	TRUE	TRUE	FALSE	FALSE	FALSE	FALSE	TRUE	TRUE	FALSE	765	1	NSP2:P585S
ERR5169445	9923	1	650	60.0	32.33	0	0.0	0.0	0	0.0	0.0	0	0.0	0.0	0	NA	NA	NA	NA	650	650	628	0.9661538461538461	22	0.033846153846153845	650	1	ERR5169445	4716.19944487175	2650	3265	AMPLICON	ILLUMINA	2020-03-23	Severe acute respiratory syndrome coronavirus 2	PAIRED	WELLCOME SANGER INSTITUTE	United Kingdom	Europe	none	none	1	ERR5169445	ERR5169445	none	none	9923	G	A	G>A	orf1a	NSP4	GCA	ACA	9658	1369	457	A	T	G9923A;A457T;orf1a;NSP4	FALSE	FALSE	Yes	FALSE	Non-Synonymous	NA	TRUE	TRUE	FALSE	TRUE	FALSE	FALSE	FALSE	FALSE	TRUE	3220	1	NSP4:A457T
ERR5169445	21626	4	2	60.0	37.0	2	60.0	60.0	2736	60.0	60.0	2	60.0	60.0	0	NA	NA	NA	NA	2742	2742	70	0.025584795321637425	2666	0.9744152046783626	2736	0.99781181619256	ERR5169445	4716.19944487175	2650	3265	AMPLICON	ILLUMINA	2020-03-23	Severe acute respiratory syndrome coronavirus 2	PAIRED	WELLCOME SANGER INSTITUTE	United Kingdom	Europe	none	none	0.99781181619256	ERR5169445	ERR5169445	none	none	21626	A	G	A>G	S	S	ACT	GCT	64	64	22	T	A	A21626G;T22A;S;S	FALSE	FALSE	Yes	FALSE	Non-Synonymous	NTD	FALSE	TRUE	FALSE	FALSE	FALSE	FALSE	FALSE	FALSE	FALSE	22	1	S:T22A
ERR5169448	3037	2	0	0.0	0.0	2	60.0	60.0	0	0.0	0.0	7750	60.0	60.0	0	NA	NA	NA	NA	7752	7752	6226	0.8033548387096774	1524	0.19664516129032258	7750	0.999742002063983	ERR5169448	4388.36675249975	621	1751	AMPLICON	ILLUMINA	2020-03-28	Severe acute respiratory syndrome coronavirus 2	PAIRED	WELLCOME SANGER INSTITUTE	United Kingdom	Europe	none	none	0.999742002063983	ERR5169448	ERR5169448	none	none	3037	C	T	C>T	orf1a	NSP3	TTC	TTT	2772	318	106	F	F	C3037T;F106F;orf1a;NSP3	FALSE	FALSE	Yes	TRUE	Synonymous	NA	TRUE	TRUE	FALSE	FALSE	FALSE	FALSE	TRUE	TRUE	TRUE	924	1	NSP3:F106F
ERR5169448	13818	2	0	0.0	0.0	7176	60.0	60.0	0	0.0	0.0	540	60.0	60.0	0	NA	NA	NA	NA	7716	7716	218	0.40370370370370373	322	0.5962962962962963	540	0.0699844479004666	ERR5169448	4388.36675249975	621	1751	AMPLICON	ILLUMINA	2020-03-28	Severe acute respiratory syndrome coronavirus 2	PAIRED	WELLCOME SANGER INSTITUTE	United Kingdom	Europe	none	none	0.0699844479004666	ERR5169448	ERR5169448	none	none	13818	C	T	C>T	orf1b	NSP12	GAC	GAT	351	378	126	D	D	C13818T;D126D;orf1b;NSP12	FALSE	FALSE	No	TRUE	Synonymous	NA	TRUE	TRUE	FALSE	FALSE	FALSE	FALSE	FALSE	FALSE	TRUE	117	1	NSP12:D126D
ERR5169448	14408	1	0	0.0	0.0	0	0.0	0.0	0	0.0	0.0	7535	60.0	60.0	0	NA	NA	NA	NA	7677	7677	2353	0.31227604512276047	5182	0.6877239548772396	7535	0.981503191350788	ERR5169448	4388.36675249975	621	1751	AMPLICON	ILLUMINA	2020-03-28	Severe acute respiratory syndrome coronavirus 2	PAIRED	WELLCOME SANGER INSTITUTE	United Kingdom	Europe	none	none	0.981503191350788	ERR5169448	ERR5169448	none	none	14408	C	T	C>T	orf1b	NSP12	CCT	CTT	941	968	323	P	L	C14408T;P323L;orf1b;NSP12	FALSE	FALSE	Yes	FALSE	Non-Synonymous	NA	TRUE	FALSE	FALSE	FALSE	FALSE	FALSE	FALSE	FALSE	FALSE	314	1	NSP12:P323L
ERR5169451	2558	1	0	0.0	0.0	0	0.0	0.0	0	0.0	0.0	7933	60.0	60.0	0	NA	NA	NA	NA	7933	7933	3138	0.3955628387747384	4795	0.6044371612252616	7933	1	ERR5169451	4607.87044778116	1324	2169	AMPLICON	ILLUMINA	2020-03-28	Severe acute respiratory syndrome coronavirus 2	PAIRED	WELLCOME SANGER INSTITUTE	United Kingdom	Europe	none	none	1	ERR5169451	ERR5169451	none	none	2558	C	T	C>T	orf1a	NSP2	CCA	TCA	2293	1753	585	P	S	C2558T;P585S;orf1a;NSP2	FALSE	FALSE	Yes	FALSE	Non-Synonymous	NA	TRUE	TRUE	FALSE	FALSE	FALSE	FALSE	TRUE	TRUE	FALSE	765	1	NSP2:P585S
ERR5169451	21658	2	2	60.0	37.0	0	0.0	0.0	4132	60.0	60.0	0	0.0	0.0	0	NA	NA	NA	NA	4136	4136	550	0.13310745401742496	3582	0.866892545982575	4132	0.999032882011605	ERR5169451	4607.87044778116	1324	2169	AMPLICON	ILLUMINA	2020-03-28	Severe acute respiratory syndrome coronavirus 2	PAIRED	WELLCOME SANGER INSTITUTE	United Kingdom	Europe	none	none	0.999032882011605	ERR5169451	ERR5169451	none	none	21658	C	G	C>G	S	S	TTC	TTG	96	96	32	F	L	C21658G;F32L;S;S	FALSE	FALSE	Yes	FALSE	Non-Synonymous	NTD	TRUE	TRUE	FALSE	FALSE	FALSE	FALSE	FALSE	FALSE	FALSE	32	1	S:F32L
ERR5169451	28744	3	2	60.0	37.0	8	60.0	60.0	0	0.0	0.0	7865	60.0	60.0	0	NA	NA	NA	NA	7882	7882	4896	0.6225047679593134	2969	0.3774952320406866	7865	0.997843187008373	ERR5169451	4607.87044778116	1324	2169	AMPLICON	ILLUMINA	2020-03-28	Severe acute respiratory syndrome coronavirus 2	PAIRED	WELLCOME SANGER INSTITUTE	United Kingdom	Europe	none	none	0.997843187008373	ERR5169451	ERR5169451	none	none	28744	C	T	C>T	N	N	ATC	ATT	471	471	157	I	I	C28744T;I157I;N;N	FALSE	FALSE	Yes	TRUE	Synonymous	NA	TRUE	TRUE	FALSE	FALSE	FALSE	FALSE	FALSE	FALSE	FALSE	157	1	N:I157I
ERR5169454	4002	1	0	0.0	0.0	0	0.0	0.0	0	0.0	0.0	7490	60.0	60.0	0	NA	NA	NA	NA	7490	7490	155	0.02069425901201602	7335	0.979305740987984	7490	1	ERR5169454	4769.78564023677	1833	3334	AMPLICON	ILLUMINA	2020-03-28	Severe acute respiratory syndrome coronavirus 2	PAIRED	WELLCOME SANGER INSTITUTE	United Kingdom	Europe	none	none	1	ERR5169454	ERR5169454	none	none	4002	C	T	C>T	orf1a	NSP3	ACT	ATT	3737	1283	428	T	I	C4002T;T428I;orf1a;NSP3	FALSE	FALSE	Yes	FALSE	Non-Synonymous	NA	TRUE	TRUE	FALSE	FALSE	FALSE	FALSE	TRUE	TRUE	FALSE	1246	1	NSP3:T428I
ERR5169454	4138	1	0	0.0	0.0	7880	60.0	60.0	0	0.0	0.0	0	0.0	0.0	0	NA	NA	NA	NA	7880	7880	190	0.024111675126903553	7690	0.9758883248730964	7880	1	ERR5169454	4769.78564023677	1833	3334	AMPLICON	ILLUMINA	2020-03-28	Severe acute respiratory syndrome coronavirus 2	PAIRED	WELLCOME SANGER INSTITUTE	United Kingdom	Europe	none	none	1	ERR5169454	ERR5169454	none	none	4138	T	C	T>C	orf1a	NSP3	GTT	GTC	3873	1419	473	V	V	T4138C;V473V;orf1a;NSP3	FALSE	FALSE	Yes	TRUE	Synonymous	NA	TRUE	TRUE	FALSE	FALSE	FALSE	FALSE	FALSE	FALSE	FALSE	1291	1	NSP3:V473V
ERR5169454	28881	3	4976	60.0	35.19	20	60.0	60.0	0	0.0	0.0	2	60.0	60.0	0	NA	NA	NA	NA	4998	4998	2162	0.4344855305466238	2814	0.5655144694533762	4976	0.995598239295718	ERR5169454	4769.78564023677	1833	3334	AMPLICON	ILLUMINA	2020-03-28	Severe acute respiratory syndrome coronavirus 2	PAIRED	WELLCOME SANGER INSTITUTE	United Kingdom	Europe	none	none	0.995598239295718	ERR5169454	ERR5169454	none	none	28881	G	A	G>A	N	N	AGG	AAG	608	608	203	R	K	G28881A;R203K;N;N	FALSE	FALSE	Yes	FALSE	Non-Synonymous	NA	TRUE	TRUE	FALSE	FALSE	FALSE	FALSE	FALSE	FALSE	FALSE	203	1	N:R203K
ERR5169454	28882	2	5214	60.0	35.31	6	60.0	60.0	0	0.0	0.0	0	0.0	0.0	0	NA	NA	NA	NA	5220	5220	2480	0.47564250095895666	2734	0.5243574990410433	5214	0.998850574712644	ERR5169454	4769.78564023677	1833	3334	AMPLICON	ILLUMINA	2020-03-28	Severe acute respiratory syndrome coronavirus 2	PAIRED	WELLCOME SANGER INSTITUTE	United Kingdom	Europe	none	none	0.998850574712644	ERR5169454	ERR5169454	none	none	28882	G	A	G>A	N	N	AGG	AGA	609	609	203	R	R	G28882A;R203R;N;N	FALSE	FALSE	Yes	TRUE	Synonymous	NA	TRUE	TRUE	FALSE	FALSE	FALSE	FALSE	FALSE	FALSE	FALSE	203	1	N:R203R
ERR5169454	28883	1	0	0.0	0.0	5854	60.0	60.0	0	0.0	0.0	0	0.0	0.0	0	NA	NA	NA	NA	5854	5854	2754	0.4704475572258285	3100	0.5295524427741715	5854	1	ERR5169454	4769.78564023677	1833	3334	AMPLICON	ILLUMINA	2020-03-28	Severe acute respiratory syndrome coronavirus 2	PAIRED	WELLCOME SANGER INSTITUTE	United Kingdom	Europe	none	none	1	ERR5169454	ERR5169454	none	none	28883	G	C	G>C	N	N	GGA	CGA	610	610	204	G	R	G28883C;G204R;N;N	FALSE	FALSE	Yes	FALSE	Non-Synonymous	NA	TRUE	TRUE	FALSE	FALSE	FALSE	FALSE	FALSE	FALSE	FALSE	204	1	N:G204R
ERR5169454	28908	2	0	0.0	0.0	0	0.0	0.0	2	60.0	60.0	3592	60.0	60.0	0	NA	NA	NA	NA	3594	3594	656	0.18262806236080179	2936	0.8173719376391982	3592	0.999443516972732	ERR5169454	4769.78564023677	1833	3334	AMPLICON	ILLUMINA	2020-03-28	Severe acute respiratory syndrome coronavirus 2	PAIRED	WELLCOME SANGER INSTITUTE	United Kingdom	Europe	none	none	0.999443516972732	ERR5169454	ERR5169454	none	none	28908	G	T	G>T	N	N	GGC	GTC	635	635	212	G	V	G28908T;G212V;N;N	FALSE	FALSE	Yes	FALSE	Non-Synonymous	NA	TRUE	TRUE	FALSE	FALSE	FALSE	FALSE	FALSE	FALSE	FALSE	212	1	N:G212V
ERR5169455	2694	2	224	60.0	36.14	0	0.0	0.0	0	0.0	0.0	14	60.0	60.0	0	NA	NA	NA	NA	238	238	8	0.5714285714285714	6	0.42857142857142855	14	0.0588235294117647	ERR5169455	3585.8677724643	1666	3546	AMPLICON	ILLUMINA	2020-04-03	Severe acute respiratory syndrome coronavirus 2	PAIRED	WELLCOME SANGER INSTITUTE	United Kingdom	Europe	none	none	0.0588235294117647	ERR5169455	ERR5169455	none	none	2694	A	T	A>T	orf1a	NSP2	AAC	ATC	2429	1889	630	N	I	A2694T;N630I;orf1a;NSP2	FALSE	FALSE	No	FALSE	Non-Synonymous	NA	TRUE	TRUE	FALSE	FALSE	FALSE	FALSE	FALSE	FALSE	FALSE	810	1	NSP2:N630I
ERR5169455	3037	2	0	0.0	0.0	0	0.0	0.0	2	60.0	60.0	7218	60.0	60.0	0	NA	NA	NA	NA	7220	7220	3574	0.49515101136048767	3644	0.5048489886395123	7218	0.999722991689751	ERR5169455	3585.8677724643	1666	3546	AMPLICON	ILLUMINA	2020-04-03	Severe acute respiratory syndrome coronavirus 2	PAIRED	WELLCOME SANGER INSTITUTE	United Kingdom	Europe	none	none	0.999722991689751	ERR5169455	ERR5169455	none	none	3037	C	T	C>T	orf1a	NSP3	TTC	TTT	2772	318	106	F	F	C3037T;F106F;orf1a;NSP3	FALSE	FALSE	Yes	TRUE	Synonymous	NA	TRUE	TRUE	FALSE	FALSE	FALSE	FALSE	TRUE	TRUE	TRUE	924	1	NSP3:F106F
ERR5169455	7523	2	1312	60.0	36.54	0	0.0	0.0	96	60.0	60.0	0	0.0	0.0	0	NA	NA	NA	NA	1408	1408	42	0.4375	54	0.5625	96	0.0681818181818182	ERR5169455	3585.8677724643	1666	3546	AMPLICON	ILLUMINA	2020-04-03	Severe acute respiratory syndrome coronavirus 2	PAIRED	WELLCOME SANGER INSTITUTE	United Kingdom	Europe	none	none	0.0681818181818182	ERR5169455	ERR5169455	none	none	7523	A	G	A>G	orf1a	NSP3	AGA	GGA	7258	4804	1602	R	G	A7523G;R1602G;orf1a;NSP3	FALSE	FALSE	No	FALSE	Non-Synonymous	NA	TRUE	TRUE	FALSE	FALSE	FALSE	FALSE	TRUE	FALSE	TRUE	2420	1	NSP3:R1602G
ERR5169455	14408	2	0	0.0	0.0	1153	60.0	60.0	0	0.0	0.0	6616	60.0	60.0	0	NA	NA	NA	NA	7769	7769	5498	0.8310157194679565	1118	0.16898428053204353	6616	0.851589651177758	ERR5169455	3585.8677724643	1666	3546	AMPLICON	ILLUMINA	2020-04-03	Severe acute respiratory syndrome coronavirus 2	PAIRED	WELLCOME SANGER INSTITUTE	United Kingdom	Europe	none	none	0.851589651177758	ERR5169455	ERR5169455	none	none	14408	C	T	C>T	orf1b	NSP12	CCT	CTT	941	968	323	P	L	C14408T;P323L;orf1b;NSP12	FALSE	FALSE	Yes	FALSE	Non-Synonymous	NA	TRUE	FALSE	FALSE	FALSE	FALSE	FALSE	FALSE	FALSE	FALSE	314	1	NSP12:P323L
ERR5169455	14410	2	6585	60.0	36.13	0	0.0	0.0	0	0.0	0.0	1132	60.0	60.0	0	NA	NA	NA	NA	7721	7721	578	0.5106007067137809	554	0.48939929328621906	1132	0.146613133013858	ERR5169455	3585.8677724643	1666	3546	AMPLICON	ILLUMINA	2020-04-03	Severe acute respiratory syndrome coronavirus 2	PAIRED	WELLCOME SANGER INSTITUTE	United Kingdom	Europe	none	none	0.146613133013858	ERR5169455	ERR5169455	none	none	14410	A	T	A>T	orf1b	NSP12	ACA	TCA	943	970	324	T	S	A14410T;T324S;orf1b;NSP12	FALSE	FALSE	No	FALSE	Non-Synonymous	NA	TRUE	TRUE	FALSE	FALSE	FALSE	FALSE	FALSE	FALSE	TRUE	315	1	NSP12:T324S
ERR5169455	18815	3	2	60.0	37.0	1582	60.0	60.0	0	0.0	0.0	6284	60.0	60.0	0	NA	NA	NA	NA	7868	7868	818	0.5170670037926675	764	0.4829329962073325	1582	0.201067615658363	ERR5169455	3585.8677724643	1666	3546	AMPLICON	ILLUMINA	2020-04-03	Severe acute respiratory syndrome coronavirus 2	PAIRED	WELLCOME SANGER INSTITUTE	United Kingdom	Europe	none	none	0.201067615658363	ERR5169455	ERR5169455	none	none	18815	T	C	T>C	orf1b	NSP14	CTG	CCG	5348	776	259	L	P	T18815C;L259P;orf1b;NSP14	FALSE	FALSE	No	FALSE	Non-Synonymous	NA	TRUE	TRUE	FALSE	TRUE	FALSE	FALSE	FALSE	FALSE	TRUE	1783	1	NSP14:L259P
ERR5169455	28881	2	4386	60.0	35.54	4	60.0	60.0	0	0.0	0.0	0	0.0	0.0	0	NA	NA	NA	NA	4390	4390	2104	0.4797081623347013	2282	0.5202918376652986	4386	0.999088838268793	ERR5169455	3585.8677724643	1666	3546	AMPLICON	ILLUMINA	2020-04-03	Severe acute respiratory syndrome coronavirus 2	PAIRED	WELLCOME SANGER INSTITUTE	United Kingdom	Europe	none	none	0.999088838268793	ERR5169455	ERR5169455	none	none	28881	G	A	G>A	N	N	AGG	AAG	608	608	203	R	K	G28881A;R203K;N;N	FALSE	FALSE	Yes	FALSE	Non-Synonymous	NA	TRUE	TRUE	FALSE	FALSE	FALSE	FALSE	FALSE	FALSE	FALSE	203	1	N:R203K
ERR5169455	28882	1	4636	60.0	36.04	0	0.0	0.0	0	0.0	0.0	0	0.0	0.0	0	NA	NA	NA	NA	4636	4636	2366	0.5103537532355479	2270	0.4896462467644521	4636	1	ERR5169455	3585.8677724643	1666	3546	AMPLICON	ILLUMINA	2020-04-03	Severe acute respiratory syndrome coronavirus 2	PAIRED	WELLCOME SANGER INSTITUTE	United Kingdom	Europe	none	none	1	ERR5169455	ERR5169455	none	none	28882	G	A	G>A	N	N	AGG	AGA	609	609	203	R	R	G28882A;R203R;N;N	FALSE	FALSE	Yes	TRUE	Synonymous	NA	TRUE	TRUE	FALSE	FALSE	FALSE	FALSE	FALSE	FALSE	FALSE	203	1	N:R203R
ERR5169455	28883	1	0	0.0	0.0	4752	60.0	60.0	0	0.0	0.0	0	0.0	0.0	0	NA	NA	NA	NA	4752	4752	2400	0.5050505050505051	2352	0.494949494949495	4752	1	ERR5169455	3585.8677724643	1666	3546	AMPLICON	ILLUMINA	2020-04-03	Severe acute respiratory syndrome coronavirus 2	PAIRED	WELLCOME SANGER INSTITUTE	United Kingdom	Europe	none	none	1	ERR5169455	ERR5169455	none	none	28883	G	C	G>C	N	N	GGA	CGA	610	610	204	G	R	G28883C;G204R;N;N	FALSE	FALSE	Yes	FALSE	Non-Synonymous	NA	TRUE	TRUE	FALSE	FALSE	FALSE	FALSE	FALSE	FALSE	FALSE	204	1	N:G204R
ERR5169456	3037	1	0	0.0	0.0	0	0.0	0.0	0	0.0	0.0	7692	60.0	60.0	0	NA	NA	NA	NA	7692	7692	6388	0.8304732189287571	1304	0.16952678107124286	7692	1	ERR5169456	4239.13339798682	751	2674	AMPLICON	ILLUMINA	2020-03-28	Severe acute respiratory syndrome coronavirus 2	PAIRED	WELLCOME SANGER INSTITUTE	United Kingdom	Europe	none	none	1	ERR5169456	ERR5169456	none	none	3037	C	T	C>T	orf1a	NSP3	TTC	TTT	2772	318	106	F	F	C3037T;F106F;orf1a;NSP3	FALSE	FALSE	Yes	TRUE	Synonymous	NA	TRUE	TRUE	FALSE	FALSE	FALSE	FALSE	TRUE	TRUE	TRUE	924	1	NSP3:F106F
ERR5169456	14408	2	0	0.0	0.0	2	60.0	60.0	0	0.0	0.0	7402	60.0	60.0	0	NA	NA	NA	NA	7688	7688	1662	0.22453390975412052	5740	0.7754660902458795	7402	0.962799167533819	ERR5169456	4239.13339798682	751	2674	AMPLICON	ILLUMINA	2020-03-28	Severe acute respiratory syndrome coronavirus 2	PAIRED	WELLCOME SANGER INSTITUTE	United Kingdom	Europe	none	none	0.962799167533819	ERR5169456	ERR5169456	none	none	14408	C	T	C>T	orf1b	NSP12	CCT	CTT	941	968	323	P	L	C14408T;P323L;orf1b;NSP12	FALSE	FALSE	Yes	FALSE	Non-Synonymous	NA	TRUE	FALSE	FALSE	FALSE	FALSE	FALSE	FALSE	FALSE	FALSE	314	1	NSP12:P323L
ERR5169456	28706	1	0	0.0	0.0	0	0.0	0.0	0	0.0	0.0	7889	60.0	60.0	0	NA	NA	NA	NA	7889	7889	3208	0.4066421599695779	4681	0.5933578400304221	7889	1	ERR5169456	4239.13339798682	751	2674	AMPLICON	ILLUMINA	2020-03-28	Severe acute respiratory syndrome coronavirus 2	PAIRED	WELLCOME SANGER INSTITUTE	United Kingdom	Europe	none	none	1	ERR5169456	ERR5169456	none	none	28706	C	T	C>T	N	N	CAC	TAC	433	433	145	H	Y	C28706T;H145Y;N;N	FALSE	FALSE	Yes	FALSE	Non-Synonymous	NA	TRUE	TRUE	FALSE	FALSE	FALSE	FALSE	TRUE	TRUE	FALSE	145	1	N:H145Y
ERR5169456	28882	2	7586	60.0	35.98	0	0.0	0.0	4	60.0	60.0	0	0.0	0.0	0	NA	NA	NA	NA	7590	7590	2993	0.3945425784339573	4593	0.6054574215660428	7586	0.999472990777339	ERR5169456	4239.13339798682	751	2674	AMPLICON	ILLUMINA	2020-03-28	Severe acute respiratory syndrome coronavirus 2	PAIRED	WELLCOME SANGER INSTITUTE	United Kingdom	Europe	none	none	0.999472990777339	ERR5169456	ERR5169456	none	none	28882	G	A	G>A	N	N	AGG	AGA	609	609	203	R	R	G28882A;R203R;N;N	FALSE	FALSE	Yes	TRUE	Synonymous	NA	TRUE	TRUE	FALSE	FALSE	FALSE	FALSE	FALSE	FALSE	FALSE	203	1	N:R203R
ERR5169456	28883	1	0	0.0	0.0	7830	60.0	60.0	0	0.0	0.0	0	0.0	0.0	0	NA	NA	NA	NA	7830	7830	3106	0.3966794380587484	4724	0.6033205619412516	7830	1	ERR5169456	4239.13339798682	751	2674	AMPLICON	ILLUMINA	2020-03-28	Severe acute respiratory syndrome coronavirus 2	PAIRED	WELLCOME SANGER INSTITUTE	United Kingdom	Europe	none	none	1	ERR5169456	ERR5169456	none	none	28883	G	C	G>C	N	N	GGA	CGA	610	610	204	G	R	G28883C;G204R;N;N	FALSE	FALSE	Yes	FALSE	Non-Synonymous	NA	TRUE	TRUE	FALSE	FALSE	FALSE	FALSE	FALSE	FALSE	FALSE	204	1	N:G204R
ERR5169458	3037	2	0	0.0	0.0	0	0.0	0.0	2	60.0	60.0	7469	60.0	60.0	0	NA	NA	NA	NA	7471	7471	3996	0.5350113803722051	3473	0.46498861962779486	7469	0.999732298219783	ERR5169458	3575.69541517573	1935	3855	AMPLICON	ILLUMINA	2020-04-04	Severe acute respiratory syndrome coronavirus 2	PAIRED	WELLCOME SANGER INSTITUTE	United Kingdom	Europe	none	none	0.999732298219783	ERR5169458	ERR5169458	none	none	3037	C	T	C>T	orf1a	NSP3	TTC	TTT	2772	318	106	F	F	C3037T;F106F;orf1a;NSP3	FALSE	FALSE	Yes	TRUE	Synonymous	NA	TRUE	TRUE	FALSE	FALSE	FALSE	FALSE	TRUE	TRUE	TRUE	924	1	NSP3:F106F
ERR5169458	7776	2	1422	60.0	36.65	0	0.0	0.0	0	0.0	0.0	90	60.0	60.0	0	NA	NA	NA	NA	1512	1512	84	0.9333333333333333	6	0.06666666666666667	90	0.0595238095238095	ERR5169458	3575.69541517573	1935	3855	AMPLICON	ILLUMINA	2020-04-04	Severe acute respiratory syndrome coronavirus 2	PAIRED	WELLCOME SANGER INSTITUTE	United Kingdom	Europe	none	none	0.0595238095238095	ERR5169458	ERR5169458	none	none	7776	A	T	A>T	orf1a	NSP3	TAC	TTC	7511	5057	1686	Y	F	A7776T;Y1686F;orf1a;NSP3	FALSE	FALSE	No	FALSE	Non-Synonymous	NA	FALSE	TRUE	FALSE	FALSE	FALSE	FALSE	FALSE	FALSE	TRUE	2504	1	NSP3:Y1686F
ERR5169458	12880	3	12	60.0	31.0	6821	60.0	60.0	0	0.0	0.0	390	60.0	60.0	0	NA	NA	NA	NA	7223	7223	86	0.2205128205128205	304	0.7794871794871795	390	0.0539941852415894	ERR5169458	3575.69541517573	1935	3855	AMPLICON	ILLUMINA	2020-04-04	Severe acute respiratory syndrome coronavirus 2	PAIRED	WELLCOME SANGER INSTITUTE	United Kingdom	Europe	none	none	0.0539941852415894	ERR5169458	ERR5169458	none	none	12880	C	T	C>T	orf1a	NSP9	ATC	ATT	12615	195	65	I	I	C12880T;I65I;orf1a;NSP9	FALSE	FALSE	No	TRUE	Synonymous	NA	TRUE	TRUE	FALSE	TRUE	FALSE	FALSE	FALSE	FALSE	TRUE	4205	1	NSP9:I65I
ERR5169458	14408	2	0	0.0	0.0	2	60.0	60.0	0	0.0	0.0	6436	60.0	60.0	0	NA	NA	NA	NA	7764	7764	4947	0.7686451211932878	1489	0.23135487880671224	6436	0.828954147346728	ERR5169458	3575.69541517573	1935	3855	AMPLICON	ILLUMINA	2020-04-04	Severe acute respiratory syndrome coronavirus 2	PAIRED	WELLCOME SANGER INSTITUTE	United Kingdom	Europe	none	none	0.828954147346728	ERR5169458	ERR5169458	none	none	14408	C	T	C>T	orf1b	NSP12	CCT	CTT	941	968	323	P	L	C14408T;P323L;orf1b;NSP12	FALSE	FALSE	Yes	FALSE	Non-Synonymous	NA	TRUE	FALSE	FALSE	FALSE	FALSE	FALSE	FALSE	FALSE	FALSE	314	1	NSP12:P323L
ERR5169458	25186	2	0	0.0	0.0	0	0.0	0.0	6658	60.0	60.0	881	60.0	60.0	0	NA	NA	NA	NA	7539	7539	490	0.5561861520998865	391	0.4438138479001135	881	0.116858999867356	ERR5169458	3575.69541517573	1935	3855	AMPLICON	ILLUMINA	2020-04-04	Severe acute respiratory syndrome coronavirus 2	PAIRED	WELLCOME SANGER INSTITUTE	United Kingdom	Europe	none	none	0.116858999867356	ERR5169458	ERR5169458	none	none	25186	G	T	G>T	S	S	CAG	CAT	3624	3624	1208	Q	H	G25186T;Q1208H;S;S	FALSE	FALSE	No	FALSE	Non-Synonymous	HR2-TM-CT	TRUE	TRUE	FALSE	FALSE	FALSE	FALSE	TRUE	TRUE	TRUE	1208	1	S:Q1208H
ERR5169461	12251	2	0	0.0	0.0	0	0.0	0.0	2768	60.0	60.0	182	60.0	60.0	0	NA	NA	NA	NA	2950	2950	178	0.978021978021978	4	0.02197802197802198	182	0.0616949152542373	ERR5169461	2586.65608801792	3914	7860	AMPLICON	ILLUMINA	2020-03-28	Severe acute respiratory syndrome coronavirus 2	PAIRED	WELLCOME SANGER INSTITUTE	United Kingdom	Europe	none	none	0.0616949152542373	ERR5169461	ERR5169461	none	none	12251	G	T	G>T	orf1a	NSP8	GCC	TCC	11986	160	54	A	S	G12251T;A54S;orf1a;NSP8	FALSE	FALSE	No	FALSE	Non-Synonymous	NA	TRUE	TRUE	FALSE	FALSE	FALSE	FALSE	TRUE	TRUE	TRUE	3996	1	NSP8:A54S
ERR5169461	13202	3	2426	60.0	36.04	0	0.0	0.0	5359	60.0	60.0	2	60.0	60.0	0	NA	NA	NA	NA	7787	7787	583	0.24031327287716406	1843	0.7596867271228359	2426	0.311544882496469	ERR5169461	2586.65608801792	3914	7860	AMPLICON	ILLUMINA	2020-03-28	Severe acute respiratory syndrome coronavirus 2	PAIRED	WELLCOME SANGER INSTITUTE	United Kingdom	Europe	none	none	0.311544882496469	ERR5169461	ERR5169461	none	none	13202	G	A	G>A	orf1a	NSP10	GAA	AAA	12937	178	60	E	K	G13202A;E60K;orf1a;NSP10	FALSE	FALSE	No	FALSE	Non-Synonymous	NA	TRUE	TRUE	FALSE	FALSE	FALSE	FALSE	FALSE	FALSE	TRUE	4313	1	NSP10:E60K
ERR5169461	13813	3	0	0.0	0.0	4	60.0	60.0	6248	60.0	60.0	886	60.0	60.0	0	NA	NA	NA	NA	7138	7138	436	0.49209932279909707	450	0.5079006772009029	886	0.124124404595125	ERR5169461	2586.65608801792	3914	7860	AMPLICON	ILLUMINA	2020-03-28	Severe acute respiratory syndrome coronavirus 2	PAIRED	WELLCOME SANGER INSTITUTE	United Kingdom	Europe	none	none	0.124124404595125	ERR5169461	ERR5169461	none	none	13813	G	T	G>T	orf1b	NSP12	GCA	TCA	346	373	125	A	S	G13813T;A125S;orf1b;NSP12	FALSE	FALSE	No	FALSE	Non-Synonymous	NA	TRUE	TRUE	FALSE	FALSE	FALSE	FALSE	FALSE	FALSE	TRUE	116	1	NSP12:A125S
ERR5169461	14086	2	757	60.0	36.59	0	0.0	0.0	0	0.0	0.0	6922	60.0	60.0	0	NA	NA	NA	NA	7679	7679	421	0.5561426684280053	336	0.4438573315719947	757	0.0985805443417112	ERR5169461	2586.65608801792	3914	7860	AMPLICON	ILLUMINA	2020-03-28	Severe acute respiratory syndrome coronavirus 2	PAIRED	WELLCOME SANGER INSTITUTE	United Kingdom	Europe	none	none	0.0985805443417112	ERR5169461	ERR5169461	none	none	14086	T	A	T>A	orf1b	NSP12	TGG	AGG	619	646	216	W	R	T14086A;W216R;orf1b;NSP12	FALSE	FALSE	No	FALSE	Non-Synonymous	NA	FALSE	TRUE	FALSE	FALSE	FALSE	FALSE	TRUE	TRUE	TRUE	207	1	NSP12:W216R
ERR5169461	14757	2	0	0.0	0.0	7390	60.0	60.0	0	0.0	0.0	402	60.0	60.0	0	NA	NA	NA	NA	7792	7792	174	0.43283582089552236	228	0.5671641791044776	402	0.0515913757700205	ERR5169461	2586.65608801792	3914	7860	AMPLICON	ILLUMINA	2020-03-28	Severe acute respiratory syndrome coronavirus 2	PAIRED	WELLCOME SANGER INSTITUTE	United Kingdom	Europe	none	none	0.0515913757700205	ERR5169461	ERR5169461	none	none	14757	C	T	C>T	orf1b	NSP12	CAC	CAT	1290	1317	439	H	H	C14757T;H439H;orf1b;NSP12	FALSE	FALSE	No	TRUE	Synonymous	NA	TRUE	TRUE	FALSE	FALSE	FALSE	FALSE	TRUE	TRUE	TRUE	430	1	NSP12:H439H
ERR5169461	28615	2	2465	60.0	36.57	0	0.0	0.0	257	60.0	60.0	0	0.0	0.0	0	NA	NA	NA	NA	2722	2722	162	0.6303501945525292	95	0.36964980544747084	257	0.0944158706833211	ERR5169461	2586.65608801792	3914	7860	AMPLICON	ILLUMINA	2020-03-28	Severe acute respiratory syndrome coronavirus 2	PAIRED	WELLCOME SANGER INSTITUTE	United Kingdom	Europe	none	none	0.0944158706833211	ERR5169461	ERR5169461	none	none	28615	A	G	A>G	N	N	GGA	GGG	342	342	114	G	G	A28615G;G114G;N;N	FALSE	FALSE	No	TRUE	Synonymous	NA	FALSE	TRUE	FALSE	FALSE	FALSE	FALSE	FALSE	FALSE	FALSE	114	1	N:G114G
ERR5169464	3037	2	0	0.0	0.0	0	0.0	0.0	4	60.0	60.0	7458	60.0	60.0	0	NA	NA	NA	NA	7472	7472	1138	0.15258782515419683	6320	0.8474121748458031	7458	0.998126338329764	ERR5169464	4659.84443032472	2298	3467	AMPLICON	ILLUMINA	2020-04-01	Severe acute respiratory syndrome coronavirus 2	PAIRED	WELLCOME SANGER INSTITUTE	United Kingdom	Europe	none	none	0.998126338329764	ERR5169464	ERR5169464	none	none	3037	C	T	C>T	orf1a	NSP3	TTC	TTT	2772	318	106	F	F	C3037T;F106F;orf1a;NSP3	FALSE	FALSE	Yes	TRUE	Synonymous	NA	TRUE	TRUE	FALSE	FALSE	FALSE	FALSE	TRUE	TRUE	TRUE	924	1	NSP3:F106F
ERR5169464	14408	4	2	60.0	37.0	16	60.0	60.0	2	60.0	60.0	7561	60.0	60.0	0	NA	NA	NA	NA	7619	7619	250	0.03306440946964687	7311	0.9669355905303532	7561	0.992387452421578	ERR5169464	4659.84443032472	2298	3467	AMPLICON	ILLUMINA	2020-04-01	Severe acute respiratory syndrome coronavirus 2	PAIRED	WELLCOME SANGER INSTITUTE	United Kingdom	Europe	none	none	0.992387452421578	ERR5169464	ERR5169464	none	none	14408	C	T	C>T	orf1b	NSP12	CCT	CTT	941	968	323	P	L	C14408T;P323L;orf1b;NSP12	FALSE	FALSE	Yes	FALSE	Non-Synonymous	NA	TRUE	FALSE	FALSE	FALSE	FALSE	FALSE	FALSE	FALSE	FALSE	314	1	NSP12:P323L
ERR5169464	28882	2	7621	60.0	36.09	2	60.0	60.0	0	0.0	0.0	0	0.0	0.0	0	NA	NA	NA	NA	7623	7623	5396	0.7080435638367668	2225	0.2919564361632332	7621	0.999737636101272	ERR5169464	4659.84443032472	2298	3467	AMPLICON	ILLUMINA	2020-04-01	Severe acute respiratory syndrome coronavirus 2	PAIRED	WELLCOME SANGER INSTITUTE	United Kingdom	Europe	none	none	0.999737636101272	ERR5169464	ERR5169464	none	none	28882	G	A	G>A	N	N	AGG	AGA	609	609	203	R	R	G28882A;R203R;N;N	FALSE	FALSE	Yes	TRUE	Synonymous	NA	TRUE	TRUE	FALSE	FALSE	FALSE	FALSE	FALSE	FALSE	FALSE	203	1	N:R203R
ERR5169464	28883	1	0	0.0	0.0	7837	60.0	60.0	0	0.0	0.0	0	0.0	0.0	0	NA	NA	NA	NA	7837	7837	5497	0.7014163583003701	2340	0.29858364169963	7837	1	ERR5169464	4659.84443032472	2298	3467	AMPLICON	ILLUMINA	2020-04-01	Severe acute respiratory syndrome coronavirus 2	PAIRED	WELLCOME SANGER INSTITUTE	United Kingdom	Europe	none	none	1	ERR5169464	ERR5169464	none	none	28883	G	C	G>C	N	N	GGA	CGA	610	610	204	G	R	G28883C;G204R;N;N	FALSE	FALSE	Yes	FALSE	Non-Synonymous	NA	TRUE	TRUE	FALSE	FALSE	FALSE	FALSE	FALSE	FALSE	FALSE	204	1	N:G204R
ERR5169466	3037	1	0	0.0	0.0	0	0.0	0.0	0	0.0	0.0	7428	60.0	60.0	0	NA	NA	NA	NA	7430	7430	1921	0.25861604738826066	5507	0.7413839526117394	7428	0.999730820995962	ERR5169466	4617.52041601177	1826	2807	AMPLICON	ILLUMINA	2020-03-28	Severe acute respiratory syndrome coronavirus 2	PAIRED	WELLCOME SANGER INSTITUTE	United Kingdom	Europe	none	none	0.999730820995962	ERR5169466	ERR5169466	none	none	3037	C	T	C>T	orf1a	NSP3	TTC	TTT	2772	318	106	F	F	C3037T;F106F;orf1a;NSP3	FALSE	FALSE	Yes	TRUE	Synonymous	NA	TRUE	TRUE	FALSE	FALSE	FALSE	FALSE	TRUE	TRUE	TRUE	924	1	NSP3:F106F
ERR5169466	14408	2	0	0.0	0.0	10	60.0	60.0	0	0.0	0.0	7595	60.0	60.0	0	NA	NA	NA	NA	7684	7684	278	0.03660302830809743	7317	0.9633969716919025	7595	0.988417490890161	ERR5169466	4617.52041601177	1826	2807	AMPLICON	ILLUMINA	2020-03-28	Severe acute respiratory syndrome coronavirus 2	PAIRED	WELLCOME SANGER INSTITUTE	United Kingdom	Europe	none	none	0.988417490890161	ERR5169466	ERR5169466	none	none	14408	C	T	C>T	orf1b	NSP12	CCT	CTT	941	968	323	P	L	C14408T;P323L;orf1b;NSP12	FALSE	FALSE	Yes	FALSE	Non-Synonymous	NA	TRUE	FALSE	FALSE	FALSE	FALSE	FALSE	FALSE	FALSE	FALSE	314	1	NSP12:P323L
ERR5169466	28881	2	6492	60.0	34.89	20	60.0	60.0	0	0.0	0.0	0	0.0	0.0	0	NA	NA	NA	NA	6524	6524	4394	0.6768330252618607	2098	0.32316697473813927	6492	0.995095033721643	ERR5169466	4617.52041601177	1826	2807	AMPLICON	ILLUMINA	2020-03-28	Severe acute respiratory syndrome coronavirus 2	PAIRED	WELLCOME SANGER INSTITUTE	United Kingdom	Europe	none	none	0.995095033721643	ERR5169466	ERR5169466	none	none	28881	G	A	G>A	N	N	AGG	AAG	608	608	203	R	K	G28881A;R203K;N;N	FALSE	FALSE	Yes	FALSE	Non-Synonymous	NA	TRUE	TRUE	FALSE	FALSE	FALSE	FALSE	FALSE	FALSE	FALSE	203	1	N:R203K
ERR5169466	28882	1	7290	60.0	36.0	0	0.0	0.0	0	0.0	0.0	0	0.0	0.0	0	NA	NA	NA	NA	7290	7290	5209	0.7145404663923183	2081	0.2854595336076818	7290	1	ERR5169466	4617.52041601177	1826	2807	AMPLICON	ILLUMINA	2020-03-28	Severe acute respiratory syndrome coronavirus 2	PAIRED	WELLCOME SANGER INSTITUTE	United Kingdom	Europe	none	none	1	ERR5169466	ERR5169466	none	none	28882	G	A	G>A	N	N	AGG	AGA	609	609	203	R	R	G28882A;R203R;N;N	FALSE	FALSE	Yes	TRUE	Synonymous	NA	TRUE	TRUE	FALSE	FALSE	FALSE	FALSE	FALSE	FALSE	FALSE	203	1	N:R203R
ERR5169466	28883	1	0	0.0	0.0	7602	60.0	60.0	0	0.0	0.0	0	0.0	0.0	0	NA	NA	NA	NA	7602	7602	5409	0.7115232833464877	2193	0.2884767166535122	7602	1	ERR5169466	4617.52041601177	1826	2807	AMPLICON	ILLUMINA	2020-03-28	Severe acute respiratory syndrome coronavirus 2	PAIRED	WELLCOME SANGER INSTITUTE	United Kingdom	Europe	none	none	1	ERR5169466	ERR5169466	none	none	28883	G	C	G>C	N	N	GGA	CGA	610	610	204	G	R	G28883C;G204R;N;N	FALSE	FALSE	Yes	FALSE	Non-Synonymous	NA	TRUE	TRUE	FALSE	FALSE	FALSE	FALSE	FALSE	FALSE	FALSE	204	1	N:G204R
ERR5169467	3037	2	0	0.0	0.0	2	60.0	60.0	0	0.0	0.0	7844	60.0	60.0	0	NA	NA	NA	NA	7846	7846	6068	0.7735849056603774	1776	0.22641509433962265	7844	0.99974509304104	ERR5169467	4457.77112664281	842	2241	AMPLICON	ILLUMINA	2020-03-31	Severe acute respiratory syndrome coronavirus 2	PAIRED	WELLCOME SANGER INSTITUTE	United Kingdom	Europe	none	none	0.99974509304104	ERR5169467	ERR5169467	none	none	3037	C	T	C>T	orf1a	NSP3	TTC	TTT	2772	318	106	F	F	C3037T;F106F;orf1a;NSP3	FALSE	FALSE	Yes	TRUE	Synonymous	NA	TRUE	TRUE	FALSE	FALSE	FALSE	FALSE	TRUE	TRUE	TRUE	924	1	NSP3:F106F
ERR5169467	9634	3	3719	60.0	36.63	488	60.0	60.0	0	0.0	0.0	18	60.0	60.0	0	NA	NA	NA	NA	4225	4225	468	0.9590163934426229	20	0.040983606557377046	488	0.115502958579882	ERR5169467	4457.77112664281	842	2241	AMPLICON	ILLUMINA	2020-03-31	Severe acute respiratory syndrome coronavirus 2	PAIRED	WELLCOME SANGER INSTITUTE	United Kingdom	Europe	none	none	0.115502958579882	ERR5169467	ERR5169467	none	none	9634	A	C	A>C	orf1a	NSP4	TTA	TTC	9369	1080	360	L	F	A9634C;L360F;orf1a;NSP4	FALSE	FALSE	No	FALSE	Non-Synonymous	NA	FALSE	TRUE	FALSE	FALSE	FALSE	FALSE	FALSE	FALSE	FALSE	3123	1	NSP4:L360F
ERR5169467	9924	3	2	60.0	25.0	2751	60.0	60.0	0	0.0	0.0	302	60.0	60.0	0	NA	NA	NA	NA	3055	3055	294	0.9735099337748344	8	0.026490066225165563	302	0.0988543371522095	ERR5169467	4457.77112664281	842	2241	AMPLICON	ILLUMINA	2020-03-31	Severe acute respiratory syndrome coronavirus 2	PAIRED	WELLCOME SANGER INSTITUTE	United Kingdom	Europe	none	none	0.0988543371522095	ERR5169467	ERR5169467	none	none	9924	C	T	C>T	orf1a	NSP4	GCA	GTA	9659	1370	457	A	V	C9924T;A457V;orf1a;NSP4	FALSE	FALSE	No	FALSE	Non-Synonymous	NA	TRUE	TRUE	FALSE	TRUE	FALSE	FALSE	FALSE	FALSE	TRUE	3220	1	NSP4:A457V
ERR5169467	14408	1	0	0.0	0.0	0	0.0	0.0	0	0.0	0.0	7722	60.0	60.0	0	NA	NA	NA	NA	7722	7722	1399	0.18117068117068116	6323	0.8188293188293189	7722	1	ERR5169467	4457.77112664281	842	2241	AMPLICON	ILLUMINA	2020-03-31	Severe acute respiratory syndrome coronavirus 2	PAIRED	WELLCOME SANGER INSTITUTE	United Kingdom	Europe	none	none	1	ERR5169467	ERR5169467	none	none	14408	C	T	C>T	orf1b	NSP12	CCT	CTT	941	968	323	P	L	C14408T;P323L;orf1b;NSP12	FALSE	FALSE	Yes	FALSE	Non-Synonymous	NA	TRUE	FALSE	FALSE	FALSE	FALSE	FALSE	FALSE	FALSE	FALSE	314	1	NSP12:P323L
ERR5169467	28881	3	7386	60.0	35.62	6	60.0	60.0	2	60.0	60.0	0	0.0	0.0	0	NA	NA	NA	NA	7394	7394	3584	0.4852423503926347	3802	0.5147576496073653	7386	0.998918041655396	ERR5169467	4457.77112664281	842	2241	AMPLICON	ILLUMINA	2020-03-31	Severe acute respiratory syndrome coronavirus 2	PAIRED	WELLCOME SANGER INSTITUTE	United Kingdom	Europe	none	none	0.998918041655396	ERR5169467	ERR5169467	none	none	28881	G	A	G>A	N	N	AGG	AAG	608	608	203	R	K	G28881A;R203K;N;N	FALSE	FALSE	Yes	FALSE	Non-Synonymous	NA	TRUE	TRUE	FALSE	FALSE	FALSE	FALSE	FALSE	FALSE	FALSE	203	1	N:R203K
ERR5169467	28882	1	7632	60.0	36.03	0	0.0	0.0	0	0.0	0.0	0	0.0	0.0	0	NA	NA	NA	NA	7632	7632	3939	0.5161163522012578	3693	0.48388364779874216	7632	1	ERR5169467	4457.77112664281	842	2241	AMPLICON	ILLUMINA	2020-03-31	Severe acute respiratory syndrome coronavirus 2	PAIRED	WELLCOME SANGER INSTITUTE	United Kingdom	Europe	none	none	1	ERR5169467	ERR5169467	none	none	28882	G	A	G>A	N	N	AGG	AGA	609	609	203	R	R	G28882A;R203R;N;N	FALSE	FALSE	Yes	TRUE	Synonymous	NA	TRUE	TRUE	FALSE	FALSE	FALSE	FALSE	FALSE	FALSE	FALSE	203	1	N:R203R
ERR5169467	28883	2	0	0.0	0.0	7875	60.0	60.0	0	0.0	0.0	2	60.0	60.0	0	NA	NA	NA	NA	7877	7877	4003	0.5083174603174603	3872	0.49168253968253967	7875	0.999746096229529	ERR5169467	4457.77112664281	842	2241	AMPLICON	ILLUMINA	2020-03-31	Severe acute respiratory syndrome coronavirus 2	PAIRED	WELLCOME SANGER INSTITUTE	United Kingdom	Europe	none	none	0.999746096229529	ERR5169467	ERR5169467	none	none	28883	G	C	G>C	N	N	GGA	CGA	610	610	204	G	R	G28883C;G204R;N;N	FALSE	FALSE	Yes	FALSE	Non-Synonymous	NA	TRUE	TRUE	FALSE	FALSE	FALSE	FALSE	FALSE	FALSE	FALSE	204	1	N:G204R
ERR5169468	28882	3	7549	60.0	36.17	0	0.0	0.0	6	60.0	60.0	2	60.0	60.0	0	NA	NA	NA	NA	7557	7557	3478	0.46072327460590806	4071	0.5392767253940919	7549	0.998941378854043	ERR5169468	4795.67310972143	3696	4416	AMPLICON	ILLUMINA	2020-04-04	Severe acute respiratory syndrome coronavirus 2	PAIRED	WELLCOME SANGER INSTITUTE	United Kingdom	Europe	none	none	0.998941378854043	ERR5169468	ERR5169468	none	none	28882	G	A	G>A	N	N	AGG	AGA	609	609	203	R	R	G28882A;R203R;N;N	FALSE	FALSE	Yes	TRUE	Synonymous	NA	TRUE	TRUE	FALSE	FALSE	FALSE	FALSE	FALSE	FALSE	FALSE	203	1	N:R203R
ERR5169468	28883	2	0	0.0	0.0	7833	60.0	60.0	0	0.0	0.0	2	60.0	60.0	0	NA	NA	NA	NA	7835	7835	3612	0.46112600536193027	4221	0.5388739946380697	7833	0.999744735162731	ERR5169468	4795.67310972143	3696	4416	AMPLICON	ILLUMINA	2020-04-04	Severe acute respiratory syndrome coronavirus 2	PAIRED	WELLCOME SANGER INSTITUTE	United Kingdom	Europe	none	none	0.999744735162731	ERR5169468	ERR5169468	none	none	28883	G	C	G>C	N	N	GGA	CGA	610	610	204	G	R	G28883C;G204R;N;N	FALSE	FALSE	Yes	FALSE	Non-Synonymous	NA	TRUE	TRUE	FALSE	FALSE	FALSE	FALSE	FALSE	FALSE	FALSE	204	1	N:G204R
ERR5169470	3037	3	0	0.0	0.0	2	60.0	60.0	2	60.0	60.0	7247	60.0	60.0	0	NA	NA	NA	NA	7259	7259	1790	0.2469987581068028	5457	0.7530012418931972	7247	0.998346879735501	ERR5169470	4677.88091495837	1605	2506	AMPLICON	ILLUMINA	2020-03-27	Severe acute respiratory syndrome coronavirus 2	PAIRED	WELLCOME SANGER INSTITUTE	United Kingdom	Europe	none	none	0.998346879735501	ERR5169470	ERR5169470	none	none	3037	C	T	C>T	orf1a	NSP3	TTC	TTT	2772	318	106	F	F	C3037T;F106F;orf1a;NSP3	FALSE	FALSE	Yes	TRUE	Synonymous	NA	TRUE	TRUE	FALSE	FALSE	FALSE	FALSE	TRUE	TRUE	TRUE	924	1	NSP3:F106F
ERR5169470	14120	2	0	0.0	0.0	0	0.0	0.0	1	60.0	60.0	7236	60.0	60.0	0	NA	NA	NA	NA	7237	7237	1699	0.2347982310668878	5537	0.7652017689331122	7236	0.999861821196628	ERR5169470	4677.88091495837	1605	2506	AMPLICON	ILLUMINA	2020-03-27	Severe acute respiratory syndrome coronavirus 2	PAIRED	WELLCOME SANGER INSTITUTE	United Kingdom	Europe	none	none	0.999861821196628	ERR5169470	ERR5169470	none	none	14120	C	T	C>T	orf1b	NSP12	CCA	CTA	653	680	227	P	L	C14120T;P227L;orf1b;NSP12	FALSE	FALSE	Yes	FALSE	Non-Synonymous	NA	TRUE	FALSE	FALSE	FALSE	FALSE	FALSE	FALSE	FALSE	FALSE	218	1	NSP12:P227L
ERR5169470	14408	1	0	0.0	0.0	0	0.0	0.0	0	0.0	0.0	7646	60.0	60.0	0	NA	NA	NA	NA	7686	7686	978	0.12791001831022758	6668	0.8720899816897725	7646	0.994795732500651	ERR5169470	4677.88091495837	1605	2506	AMPLICON	ILLUMINA	2020-03-27	Severe acute respiratory syndrome coronavirus 2	PAIRED	WELLCOME SANGER INSTITUTE	United Kingdom	Europe	none	none	0.994795732500651	ERR5169470	ERR5169470	none	none	14408	C	T	C>T	orf1b	NSP12	CCT	CTT	941	968	323	P	L	C14408T;P323L;orf1b;NSP12	FALSE	FALSE	Yes	FALSE	Non-Synonymous	NA	TRUE	FALSE	FALSE	FALSE	FALSE	FALSE	FALSE	FALSE	FALSE	314	1	NSP12:P323L
ERR5169470	28881	3	7267	60.0	35.54	2	60.0	60.0	2	60.0	60.0	0	0.0	0.0	0	NA	NA	NA	NA	7275	7275	4941	0.6799229393147104	2326	0.3200770606852897	7267	0.998900343642612	ERR5169470	4677.88091495837	1605	2506	AMPLICON	ILLUMINA	2020-03-27	Severe acute respiratory syndrome coronavirus 2	PAIRED	WELLCOME SANGER INSTITUTE	United Kingdom	Europe	none	none	0.998900343642612	ERR5169470	ERR5169470	none	none	28881	G	A	G>A	N	N	AGG	AAG	608	608	203	R	K	G28881A;R203K;N;N	FALSE	FALSE	Yes	FALSE	Non-Synonymous	NA	TRUE	TRUE	FALSE	FALSE	FALSE	FALSE	FALSE	FALSE	FALSE	203	1	N:R203K
ERR5169470	28882	1	7638	60.0	36.11	0	0.0	0.0	0	0.0	0.0	0	0.0	0.0	0	NA	NA	NA	NA	7638	7638	5407	0.7079078292746792	2231	0.2920921707253208	7638	1	ERR5169470	4677.88091495837	1605	2506	AMPLICON	ILLUMINA	2020-03-27	Severe acute respiratory syndrome coronavirus 2	PAIRED	WELLCOME SANGER INSTITUTE	United Kingdom	Europe	none	none	1	ERR5169470	ERR5169470	none	none	28882	G	A	G>A	N	N	AGG	AGA	609	609	203	R	R	G28882A;R203R;N;N	FALSE	FALSE	Yes	TRUE	Synonymous	NA	TRUE	TRUE	FALSE	FALSE	FALSE	FALSE	FALSE	FALSE	FALSE	203	1	N:R203R
ERR5169470	28883	2	0	0.0	0.0	7849	60.0	60.0	0	0.0	0.0	2	60.0	60.0	0	NA	NA	NA	NA	7851	7851	5473	0.6972862785068161	2376	0.3027137214931838	7849	0.99974525538148	ERR5169470	4677.88091495837	1605	2506	AMPLICON	ILLUMINA	2020-03-27	Severe acute respiratory syndrome coronavirus 2	PAIRED	WELLCOME SANGER INSTITUTE	United Kingdom	Europe	none	none	0.99974525538148	ERR5169470	ERR5169470	none	none	28883	G	C	G>C	N	N	GGA	CGA	610	610	204	G	R	G28883C;G204R;N;N	FALSE	FALSE	Yes	FALSE	Non-Synonymous	NA	TRUE	TRUE	FALSE	FALSE	FALSE	FALSE	FALSE	FALSE	FALSE	204	1	N:G204R
ERR5169472	2558	1	0	0.0	0.0	0	0.0	0.0	0	0.0	0.0	4392	60.0	60.0	0	NA	NA	NA	NA	4392	4392	1590	0.3620218579234973	2802	0.6379781420765027	4392	1	ERR5169472	4244.42142928803	572	1877	AMPLICON	ILLUMINA	2020-03-28	Severe acute respiratory syndrome coronavirus 2	PAIRED	WELLCOME SANGER INSTITUTE	United Kingdom	Europe	none	none	1	ERR5169472	ERR5169472	none	none	2558	C	T	C>T	orf1a	NSP2	CCA	TCA	2293	1753	585	P	S	C2558T;P585S;orf1a;NSP2	FALSE	FALSE	Yes	FALSE	Non-Synonymous	NA	TRUE	TRUE	FALSE	FALSE	FALSE	FALSE	TRUE	TRUE	FALSE	765	1	NSP2:P585S
ERR5169474	1457	1	0	0.0	0.0	0	0.0	0.0	0	0.0	0.0	454	60.0	60.0	0	NA	NA	NA	NA	454	454	226	0.4977973568281938	228	0.5022026431718062	454	1	ERR5169474	2444.86533123767	3964	8214	AMPLICON	ILLUMINA	2020-03-29	Severe acute respiratory syndrome coronavirus 2	PAIRED	WELLCOME SANGER INSTITUTE	United Kingdom	Europe	none	none	1	ERR5169474	ERR5169474	none	none	1457	C	T	C>T	orf1a	NSP2	CGT	TGT	1192	652	218	R	C	C1457T;R218C;orf1a;NSP2	FALSE	FALSE	Yes	FALSE	Non-Synonymous	NA	TRUE	TRUE	FALSE	FALSE	FALSE	FALSE	TRUE	FALSE	FALSE	398	1	NSP2:R218C
ERR5169474	2558	1	0	0.0	0.0	0	0.0	0.0	0	0.0	0.0	344	60.0	60.0	0	NA	NA	NA	NA	344	344	34	0.09883720930232558	310	0.9011627906976745	344	1	ERR5169474	2444.86533123767	3964	8214	AMPLICON	ILLUMINA	2020-03-29	Severe acute respiratory syndrome coronavirus 2	PAIRED	WELLCOME SANGER INSTITUTE	United Kingdom	Europe	none	none	1	ERR5169474	ERR5169474	none	none	2558	C	T	C>T	orf1a	NSP2	CCA	TCA	2293	1753	585	P	S	C2558T;P585S;orf1a;NSP2	FALSE	FALSE	Yes	FALSE	Non-Synonymous	NA	TRUE	TRUE	FALSE	FALSE	FALSE	FALSE	TRUE	TRUE	FALSE	765	1	NSP2:P585S
ERR5169474	16366	2	0	0.0	0.0	30	60.0	60.0	0	0.0	0.0	490	60.0	60.0	0	NA	NA	NA	NA	520	520	2	0.06666666666666667	28	0.9333333333333333	30	0.0576923076923077	ERR5169474	2444.86533123767	3964	8214	AMPLICON	ILLUMINA	2020-03-29	Severe acute respiratory syndrome coronavirus 2	PAIRED	WELLCOME SANGER INSTITUTE	United Kingdom	Europe	none	none	0.0576923076923077	ERR5169474	ERR5169474	none	none	16366	T	C	T>C	orf1b	NSP13	TCT	CCT	2899	130	44	S	P	T16366C;S44P;orf1b;NSP13	FALSE	FALSE	No	FALSE	Non-Synonymous	NA	FALSE	TRUE	FALSE	FALSE	FALSE	FALSE	FALSE	FALSE	TRUE	967	1	NSP13:S44P
ERR5169479	3037	2	0	0.0	0.0	0	0.0	0.0	3	60.0	60.0	7262	60.0	60.0	0	NA	NA	NA	NA	7267	7267	259	0.03566510603139631	7003	0.9643348939686037	7262	0.999311958167057	ERR5169479	4741.42564291208	2416	2982	AMPLICON	ILLUMINA	2020-03-28	Severe acute respiratory syndrome coronavirus 2	PAIRED	WELLCOME SANGER INSTITUTE	United Kingdom	Europe	none	none	0.999311958167057	ERR5169479	ERR5169479	none	none	3037	C	T	C>T	orf1a	NSP3	TTC	TTT	2772	318	106	F	F	C3037T;F106F;orf1a;NSP3	FALSE	FALSE	Yes	TRUE	Synonymous	NA	TRUE	TRUE	FALSE	FALSE	FALSE	FALSE	TRUE	TRUE	TRUE	924	1	NSP3:F106F
ERR5169479	13216	2	0	0.0	0.0	2	60.0	60.0	7871	60.0	60.0	0	0.0	0.0	0	NA	NA	NA	NA	7873	7873	2970	0.3773345191208233	4901	0.6226654808791767	7871	0.999745967229773	ERR5169479	4741.42564291208	2416	2982	AMPLICON	ILLUMINA	2020-03-28	Severe acute respiratory syndrome coronavirus 2	PAIRED	WELLCOME SANGER INSTITUTE	United Kingdom	Europe	none	none	0.999745967229773	ERR5169479	ERR5169479	none	none	13216	T	G	T>G	orf1a	NSP10	GAT	GAG	12951	192	64	D	E	T13216G;D64E;orf1a;NSP10	FALSE	FALSE	Yes	FALSE	Non-Synonymous	NA	TRUE	TRUE	FALSE	FALSE	FALSE	FALSE	FALSE	FALSE	TRUE	4317	1	NSP10:D64E
ERR5169479	28882	2	7663	60.0	36.05	0	0.0	0.0	4	60.0	60.0	0	0.0	0.0	0	NA	NA	NA	NA	7667	7667	4892	0.6383922745660968	2771	0.3616077254339032	7663	0.999478283552889	ERR5169479	4741.42564291208	2416	2982	AMPLICON	ILLUMINA	2020-03-28	Severe acute respiratory syndrome coronavirus 2	PAIRED	WELLCOME SANGER INSTITUTE	United Kingdom	Europe	none	none	0.999478283552889	ERR5169479	ERR5169479	none	none	28882	G	A	G>A	N	N	AGG	AGA	609	609	203	R	R	G28882A;R203R;N;N	FALSE	FALSE	Yes	TRUE	Synonymous	NA	TRUE	TRUE	FALSE	FALSE	FALSE	FALSE	FALSE	FALSE	FALSE	203	1	N:R203R
ERR5169479	28883	2	0	0.0	0.0	7831	60.0	60.0	0	0.0	0.0	4	60.0	60.0	0	NA	NA	NA	NA	7835	7835	4919	0.6281445536968459	2912	0.37185544630315415	7831	0.999489470325463	ERR5169479	4741.42564291208	2416	2982	AMPLICON	ILLUMINA	2020-03-28	Severe acute respiratory syndrome coronavirus 2	PAIRED	WELLCOME SANGER INSTITUTE	United Kingdom	Europe	none	none	0.999489470325463	ERR5169479	ERR5169479	none	none	28883	G	C	G>C	N	N	GGA	CGA	610	610	204	G	R	G28883C;G204R;N;N	FALSE	FALSE	Yes	FALSE	Non-Synonymous	NA	TRUE	TRUE	FALSE	FALSE	FALSE	FALSE	FALSE	FALSE	FALSE	204	1	N:G204R
ERR5169484	683	2	0	0.0	0.0	7212	60.0	60.0	0	0.0	0.0	602	60.0	60.0	0	NA	NA	NA	NA	7814	7814	434	0.7209302325581395	168	0.27906976744186046	602	0.0770412080880471	ERR5169484	2621.58930542086	3945	8415	AMPLICON	ILLUMINA	2020-03-31	Severe acute respiratory syndrome coronavirus 2	PAIRED	WELLCOME SANGER INSTITUTE	United Kingdom	Europe	none	none	0.0770412080880471	ERR5169484	ERR5169484	none	none	683	C	T	C>T	orf1a	NSP1	CTA	TTA	418	418	140	L	L	C683T;L140L;orf1a;NSP1	FALSE	FALSE	No	TRUE	Synonymous	NA	TRUE	TRUE	FALSE	FALSE	FALSE	FALSE	FALSE	FALSE	FALSE	140	1	NSP1:L140L
ERR5169484	3037	1	0	0.0	0.0	0	0.0	0.0	0	0.0	0.0	2640	60.0	60.0	0	NA	NA	NA	NA	2642	2642	1364	0.5166666666666667	1276	0.48333333333333334	2640	0.999242997728993	ERR5169484	2621.58930542086	3945	8415	AMPLICON	ILLUMINA	2020-03-31	Severe acute respiratory syndrome coronavirus 2	PAIRED	WELLCOME SANGER INSTITUTE	United Kingdom	Europe	none	none	0.999242997728993	ERR5169484	ERR5169484	none	none	3037	C	T	C>T	orf1a	NSP3	TTC	TTT	2772	318	106	F	F	C3037T;F106F;orf1a;NSP3	FALSE	FALSE	Yes	TRUE	Synonymous	NA	TRUE	TRUE	FALSE	FALSE	FALSE	FALSE	TRUE	TRUE	TRUE	924	1	NSP3:F106F
ERR5169484	4815	2	0	0.0	0.0	5747	60.0	60.0	0	0.0	0.0	2049	60.0	60.0	0	NA	NA	NA	NA	7796	7796	1618	0.7896534895070766	431	0.21034651049292338	2049	0.262827090815803	ERR5169484	2621.58930542086	3945	8415	AMPLICON	ILLUMINA	2020-03-31	Severe acute respiratory syndrome coronavirus 2	PAIRED	WELLCOME SANGER INSTITUTE	United Kingdom	Europe	none	none	0.262827090815803	ERR5169484	ERR5169484	none	none	4815	C	T	C>T	orf1a	NSP3	TCT	TTT	4550	2096	699	S	F	C4815T;S699F;orf1a;NSP3	FALSE	FALSE	No	FALSE	Non-Synonymous	NA	TRUE	TRUE	FALSE	FALSE	FALSE	FALSE	FALSE	FALSE	FALSE	1517	1	NSP3:S699F
ERR5169484	14408	1	0	0.0	0.0	0	0.0	0.0	0	0.0	0.0	7728	60.0	60.0	0	NA	NA	NA	NA	7728	7728	4305	0.5570652173913043	3423	0.4429347826086957	7728	1	ERR5169484	2621.58930542086	3945	8415	AMPLICON	ILLUMINA	2020-03-31	Severe acute respiratory syndrome coronavirus 2	PAIRED	WELLCOME SANGER INSTITUTE	United Kingdom	Europe	none	none	1	ERR5169484	ERR5169484	none	none	14408	C	T	C>T	orf1b	NSP12	CCT	CTT	941	968	323	P	L	C14408T;P323L;orf1b;NSP12	FALSE	FALSE	Yes	FALSE	Non-Synonymous	NA	TRUE	FALSE	FALSE	FALSE	FALSE	FALSE	FALSE	FALSE	FALSE	314	1	NSP12:P323L
ERR5169484	18149	3	2	60.0	37.0	0	0.0	0.0	6791	60.0	60.0	862	60.0	60.0	0	NA	NA	NA	NA	7655	7655	392	0.4547563805104408	470	0.5452436194895591	862	0.112606139777923	ERR5169484	2621.58930542086	3945	8415	AMPLICON	ILLUMINA	2020-03-31	Severe acute respiratory syndrome coronavirus 2	PAIRED	WELLCOME SANGER INSTITUTE	United Kingdom	Europe	none	none	0.112606139777923	ERR5169484	ERR5169484	none	none	18149	G	T	G>T	orf1b	NSP14	GGT	GTT	4682	110	37	G	V	G18149T;G37V;orf1b;NSP14	FALSE	FALSE	No	FALSE	Non-Synonymous	NA	TRUE	TRUE	FALSE	FALSE	FALSE	FALSE	FALSE	FALSE	FALSE	1561	1	NSP14:G37V
ERR5169484	23335	3	0	0.0	0.0	950	60.0	60.0	4	60.0	60.0	6591	60.0	60.0	0	NA	NA	NA	NA	7549	7549	756	0.7957894736842105	194	0.20421052631578948	950	0.125844482712942	ERR5169484	2621.58930542086	3945	8415	AMPLICON	ILLUMINA	2020-03-31	Severe acute respiratory syndrome coronavirus 2	PAIRED	WELLCOME SANGER INSTITUTE	United Kingdom	Europe	none	none	0.125844482712942	ERR5169484	ERR5169484	none	none	23335	T	C	T>C	S	S	TCT	TCC	1773	1773	591	S	S	T23335C;S591S;S;S	FALSE	FALSE	No	TRUE	Synonymous	SD2	TRUE	TRUE	FALSE	FALSE	FALSE	FALSE	TRUE	TRUE	FALSE	591	1	S:S591S
ERR5169484	26400	3	6630	60.0	36.16	0	0.0	0.0	2	60.0	60.0	414	60.0	60.0	0	NA	NA	NA	NA	7046	7046	202	0.48792270531400966	212	0.5120772946859904	414	0.058756741413568	ERR5169484	2621.58930542086	3945	8415	AMPLICON	ILLUMINA	2020-03-31	Severe acute respiratory syndrome coronavirus 2	PAIRED	WELLCOME SANGER INSTITUTE	United Kingdom	Europe	none	none	0.058756741413568	ERR5169484	ERR5169484	none	none	26400	A	T	A>T	E	E	GTA	GTT	156	156	52	V	V	A26400T;V52V;E;E	FALSE	FALSE	No	TRUE	Synonymous	NA	FALSE	FALSE	FALSE	FALSE	FALSE	FALSE	FALSE	FALSE	FALSE	52	1	E:V52V
ERR5169484	28881	2	2332	60.0	35.4	8	60.0	60.0	0	0.0	0.0	0	0.0	0.0	0	NA	NA	NA	NA	2340	2340	1058	0.45368782161234994	1274	0.5463121783876501	2332	0.996581196581197	ERR5169484	2621.58930542086	3945	8415	AMPLICON	ILLUMINA	2020-03-31	Severe acute respiratory syndrome coronavirus 2	PAIRED	WELLCOME SANGER INSTITUTE	United Kingdom	Europe	none	none	0.996581196581197	ERR5169484	ERR5169484	none	none	28881	G	A	G>A	N	N	AGG	AAG	608	608	203	R	K	G28881A;R203K;N;N	FALSE	FALSE	Yes	FALSE	Non-Synonymous	NA	TRUE	TRUE	FALSE	FALSE	FALSE	FALSE	FALSE	FALSE	FALSE	203	1	N:R203K
ERR5169484	28882	1	2520	60.0	35.77	0	0.0	0.0	0	0.0	0.0	0	0.0	0.0	0	NA	NA	NA	NA	2520	2520	1244	0.4936507936507937	1276	0.5063492063492063	2520	1	ERR5169484	2621.58930542086	3945	8415	AMPLICON	ILLUMINA	2020-03-31	Severe acute respiratory syndrome coronavirus 2	PAIRED	WELLCOME SANGER INSTITUTE	United Kingdom	Europe	none	none	1	ERR5169484	ERR5169484	none	none	28882	G	A	G>A	N	N	AGG	AGA	609	609	203	R	R	G28882A;R203R;N;N	FALSE	FALSE	Yes	TRUE	Synonymous	NA	TRUE	TRUE	FALSE	FALSE	FALSE	FALSE	FALSE	FALSE	FALSE	203	1	N:R203R
ERR5169484	28883	1	0	0.0	0.0	2584	60.0	60.0	0	0.0	0.0	0	0.0	0.0	0	NA	NA	NA	NA	2584	2584	1266	0.48993808049535603	1318	0.510061919504644	2584	1	ERR5169484	2621.58930542086	3945	8415	AMPLICON	ILLUMINA	2020-03-31	Severe acute respiratory syndrome coronavirus 2	PAIRED	WELLCOME SANGER INSTITUTE	United Kingdom	Europe	none	none	1	ERR5169484	ERR5169484	none	none	28883	G	C	G>C	N	N	GGA	CGA	610	610	204	G	R	G28883C;G204R;N;N	FALSE	FALSE	Yes	FALSE	Non-Synonymous	NA	TRUE	TRUE	FALSE	FALSE	FALSE	FALSE	FALSE	FALSE	FALSE	204	1	N:G204R
ERR5169485	11083	1	0	0.0	0.0	0	0.0	0.0	0	0.0	0.0	1069	60.0	60.0	0	NA	NA	NA	NA	1256	1256	985	0.921421889616464	84	0.07857811038353602	1069	0.851114649681529	ERR5169485	4589.01494833294	1500	2774	AMPLICON	ILLUMINA	2020-04-03	Severe acute respiratory syndrome coronavirus 2	PAIRED	WELLCOME SANGER INSTITUTE	United Kingdom	Europe	none	none	0.851114649681529	ERR5169485	ERR5169485	none	none	11083	G	T	G>T	orf1a	NSP6	TTG	TTT	10818	111	37	L	F	G11083T;L37F;orf1a;NSP6	FALSE	FALSE	Yes	FALSE	Non-Synonymous	NA	TRUE	TRUE	FALSE	FALSE	FALSE	FALSE	FALSE	FALSE	FALSE	3606	1	NSP6:L37F
ERR5169485	17247	1	0	0.0	0.0	7910	60.0	60.0	0	0.0	0.0	0	0.0	0.0	0	NA	NA	NA	NA	7910	7910	6602	0.8346396965865992	1308	0.16536030341340077	7910	1	ERR5169485	4589.01494833294	1500	2774	AMPLICON	ILLUMINA	2020-04-03	Severe acute respiratory syndrome coronavirus 2	PAIRED	WELLCOME SANGER INSTITUTE	United Kingdom	Europe	none	none	1	ERR5169485	ERR5169485	none	none	17247	T	C	T>C	orf1b	NSP13	CGT	CGC	3780	1011	337	R	R	T17247C;R337R;orf1b;NSP13	FALSE	FALSE	Yes	TRUE	Synonymous	NA	TRUE	TRUE	FALSE	FALSE	FALSE	FALSE	TRUE	TRUE	TRUE	1260	1	NSP13:R337R
ERR5169487	3037	3	0	0.0	0.0	2	60.0	60.0	2	60.0	60.0	7127	60.0	60.0	0	NA	NA	NA	NA	7135	7135	148	0.020766100743650904	6979	0.9792338992563491	7127	0.998878766643308	ERR5169487	4860.07945691068	2729	4016	AMPLICON	ILLUMINA	2020-03-28	Severe acute respiratory syndrome coronavirus 2	PAIRED	WELLCOME SANGER INSTITUTE	United Kingdom	Europe	none	none	0.998878766643308	ERR5169487	ERR5169487	none	none	3037	C	T	C>T	orf1a	NSP3	TTC	TTT	2772	318	106	F	F	C3037T;F106F;orf1a;NSP3	FALSE	FALSE	Yes	TRUE	Synonymous	NA	TRUE	TRUE	FALSE	FALSE	FALSE	FALSE	TRUE	TRUE	TRUE	924	1	NSP3:F106F
ERR5169487	28881	2	6218	60.0	34.73	24	60.0	60.0	0	0.0	0.0	0	0.0	0.0	0	NA	NA	NA	NA	6242	6242	3513	0.5649726600192988	2705	0.4350273399807012	6218	0.996155078500481	ERR5169487	4860.07945691068	2729	4016	AMPLICON	ILLUMINA	2020-03-28	Severe acute respiratory syndrome coronavirus 2	PAIRED	WELLCOME SANGER INSTITUTE	United Kingdom	Europe	none	none	0.996155078500481	ERR5169487	ERR5169487	none	none	28881	G	A	G>A	N	N	AGG	AAG	608	608	203	R	K	G28881A;R203K;N;N	FALSE	FALSE	Yes	FALSE	Non-Synonymous	NA	TRUE	TRUE	FALSE	FALSE	FALSE	FALSE	FALSE	FALSE	FALSE	203	1	N:R203K
ERR5169487	28882	2	6785	60.0	35.34	10	60.0	60.0	0	0.0	0.0	0	0.0	0.0	0	NA	NA	NA	NA	6795	6795	4046	0.5963154016212233	2739	0.40368459837877674	6785	0.998528329654157	ERR5169487	4860.07945691068	2729	4016	AMPLICON	ILLUMINA	2020-03-28	Severe acute respiratory syndrome coronavirus 2	PAIRED	WELLCOME SANGER INSTITUTE	United Kingdom	Europe	none	none	0.998528329654157	ERR5169487	ERR5169487	none	none	28882	G	A	G>A	N	N	AGG	AGA	609	609	203	R	R	G28882A;R203R;N;N	FALSE	FALSE	Yes	TRUE	Synonymous	NA	TRUE	TRUE	FALSE	FALSE	FALSE	FALSE	FALSE	FALSE	FALSE	203	1	N:R203R
ERR5169487	28883	2	0	0.0	0.0	7477	60.0	60.0	2	60.0	60.0	0	0.0	0.0	0	NA	NA	NA	NA	7479	7479	4464	0.5970308947438813	3013	0.4029691052561188	7477	0.99973258457013	ERR5169487	4860.07945691068	2729	4016	AMPLICON	ILLUMINA	2020-03-28	Severe acute respiratory syndrome coronavirus 2	PAIRED	WELLCOME SANGER INSTITUTE	United Kingdom	Europe	none	none	0.99973258457013	ERR5169487	ERR5169487	none	none	28883	G	C	G>C	N	N	GGA	CGA	610	610	204	G	R	G28883C;G204R;N;N	FALSE	FALSE	Yes	FALSE	Non-Synonymous	NA	TRUE	TRUE	FALSE	FALSE	FALSE	FALSE	FALSE	FALSE	FALSE	204	1	N:G204R
ERR5169488	2965	3	0	0.0	0.0	224	60.0	60.0	3140	60.0	60.0	2	60.0	60.0	0	NA	NA	NA	NA	3366	3366	208	0.9285714285714286	16	0.07142857142857142	224	0.0665478312537136	ERR5169488	3005.77841688125	2216	5793	AMPLICON	ILLUMINA	2020-03-23	Severe acute respiratory syndrome coronavirus 2	PAIRED	WELLCOME SANGER INSTITUTE	United Kingdom	Europe	none	none	0.0665478312537136	ERR5169488	ERR5169488	none	none	2965	G	C	G>C	orf1a	NSP3	TGG	TGC	2700	246	82	W	C	G2965C;W82C;orf1a;NSP3	FALSE	FALSE	No	FALSE	Non-Synonymous	NA	TRUE	TRUE	FALSE	FALSE	FALSE	FALSE	TRUE	TRUE	FALSE	900	1	NSP3:W82C
ERR5169488	3037	2	0	0.0	0.0	0	0.0	0.0	2	60.0	60.0	6132	60.0	60.0	0	NA	NA	NA	NA	6134	6134	3190	0.5202217873450751	2942	0.479778212654925	6132	0.99967394848386	ERR5169488	3005.77841688125	2216	5793	AMPLICON	ILLUMINA	2020-03-23	Severe acute respiratory syndrome coronavirus 2	PAIRED	WELLCOME SANGER INSTITUTE	United Kingdom	Europe	none	none	0.99967394848386	ERR5169488	ERR5169488	none	none	3037	C	T	C>T	orf1a	NSP3	TTC	TTT	2772	318	106	F	F	C3037T;F106F;orf1a;NSP3	FALSE	FALSE	Yes	TRUE	Synonymous	NA	TRUE	TRUE	FALSE	FALSE	FALSE	FALSE	TRUE	TRUE	TRUE	924	1	NSP3:F106F
ERR5169488	3974	2	0	0.0	0.0	0	0.0	0.0	502	60.0	60.0	54	60.0	60.0	0	NA	NA	NA	NA	556	556	28	0.5185185185185185	26	0.48148148148148145	54	0.0971223021582734	ERR5169488	3005.77841688125	2216	5793	AMPLICON	ILLUMINA	2020-03-23	Severe acute respiratory syndrome coronavirus 2	PAIRED	WELLCOME SANGER INSTITUTE	United Kingdom	Europe	none	none	0.0971223021582734	ERR5169488	ERR5169488	none	none	3974	G	T	G>T	orf1a	NSP3	GAA	TAA	3709	1255	419	E	Stop	G3974T;E419Stop;orf1a;NSP3	TRUE	FALSE	No	NA	Nonsense	NA	TRUE	TRUE	FALSE	FALSE	FALSE	FALSE	TRUE	TRUE	FALSE	1237	1	NSP3:E419Stop
ERR5169488	14408	1	0	0.0	0.0	0	0.0	0.0	0	0.0	0.0	7740	60.0	60.0	0	NA	NA	NA	NA	7740	7740	4257	0.55	3483	0.45	7740	1	ERR5169488	3005.77841688125	2216	5793	AMPLICON	ILLUMINA	2020-03-23	Severe acute respiratory syndrome coronavirus 2	PAIRED	WELLCOME SANGER INSTITUTE	United Kingdom	Europe	none	none	1	ERR5169488	ERR5169488	none	none	14408	C	T	C>T	orf1b	NSP12	CCT	CTT	941	968	323	P	L	C14408T;P323L;orf1b;NSP12	FALSE	FALSE	Yes	FALSE	Non-Synonymous	NA	TRUE	FALSE	FALSE	FALSE	FALSE	FALSE	FALSE	FALSE	FALSE	314	1	NSP12:P323L
ERR5169488	16313	2	0	0.0	0.0	0	0.0	0.0	1456	60.0	60.0	106	60.0	60.0	0	NA	NA	NA	NA	1562	1562	60	0.5660377358490566	46	0.4339622641509434	106	0.0678617157490397	ERR5169488	3005.77841688125	2216	5793	AMPLICON	ILLUMINA	2020-03-23	Severe acute respiratory syndrome coronavirus 2	PAIRED	WELLCOME SANGER INSTITUTE	United Kingdom	Europe	none	none	0.0678617157490397	ERR5169488	ERR5169488	none	none	16313	G	T	G>T	orf1b	NSP13	TGT	TTT	2846	77	26	C	F	G16313T;C26F;orf1b;NSP13	FALSE	FALSE	No	FALSE	Non-Synonymous	NA	TRUE	FALSE	FALSE	FALSE	FALSE	FALSE	FALSE	FALSE	FALSE	949	1	NSP13:C26F
ERR5169489	4246	1	0	0.0	0.0	0	0.0	0.0	0	0.0	0.0	7741	60.0	60.0	0	NA	NA	NA	NA	7741	7741	339	0.043792791628988505	7402	0.9562072083710115	7741	1	ERR5169489	4777.64107280206	2047	2904	AMPLICON	ILLUMINA	2020-03-28	Severe acute respiratory syndrome coronavirus 2	PAIRED	WELLCOME SANGER INSTITUTE	United Kingdom	Europe	none	none	1	ERR5169489	ERR5169489	none	none	4246	C	T	C>T	orf1a	NSP3	ACC	ACT	3981	1527	509	T	T	C4246T;T509T;orf1a;NSP3	FALSE	FALSE	Yes	TRUE	Synonymous	NA	TRUE	TRUE	FALSE	FALSE	FALSE	FALSE	FALSE	FALSE	FALSE	1327	1	NSP3:T509T
ERR5169489	4780	1	0	0.0	0.0	0	0.0	0.0	0	0.0	0.0	136	60.0	60.0	0	NA	NA	NA	NA	136	136	92	0.6764705882352942	44	0.3235294117647059	136	1	ERR5169489	4777.64107280206	2047	2904	AMPLICON	ILLUMINA	2020-03-28	Severe acute respiratory syndrome coronavirus 2	PAIRED	WELLCOME SANGER INSTITUTE	United Kingdom	Europe	none	none	1	ERR5169489	ERR5169489	none	none	4780	C	T	C>T	orf1a	NSP3	ATC	ATT	4515	2061	687	I	I	C4780T;I687I;orf1a;NSP3	FALSE	FALSE	Yes	TRUE	Synonymous	NA	TRUE	TRUE	FALSE	FALSE	FALSE	FALSE	TRUE	TRUE	FALSE	1505	1	NSP3:I687I
ERR5169489	11195	2	0	0.0	0.0	2	60.0	60.0	0	0.0	0.0	7148	60.0	60.0	0	NA	NA	NA	NA	7154	7154	2764	0.38668158925573587	4384	0.6133184107442641	7148	0.99916130835896	ERR5169489	4777.64107280206	2047	2904	AMPLICON	ILLUMINA	2020-03-28	Severe acute respiratory syndrome coronavirus 2	PAIRED	WELLCOME SANGER INSTITUTE	United Kingdom	Europe	none	none	0.99916130835896	ERR5169489	ERR5169489	none	none	11195	C	T	C>T	orf1a	NSP6	CTT	TTT	10930	223	75	L	F	C11195T;L75F;orf1a;NSP6	FALSE	FALSE	Yes	FALSE	Non-Synonymous	NA	TRUE	FALSE	FALSE	FALSE	FALSE	FALSE	FALSE	FALSE	FALSE	3644	1	NSP6:L75F
ERR5169489	28881	3	6574	60.0	35.19	26	60.0	60.0	4	60.0	60.0	0	0.0	0.0	0	NA	NA	NA	NA	6606	6606	3546	0.5393976270155156	3028	0.4606023729844843	6574	0.995155918861641	ERR5169489	4777.64107280206	2047	2904	AMPLICON	ILLUMINA	2020-03-28	Severe acute respiratory syndrome coronavirus 2	PAIRED	WELLCOME SANGER INSTITUTE	United Kingdom	Europe	none	none	0.995155918861641	ERR5169489	ERR5169489	none	none	28881	G	A	G>A	N	N	AGG	AAG	608	608	203	R	K	G28881A;R203K;N;N	FALSE	FALSE	Yes	FALSE	Non-Synonymous	NA	TRUE	TRUE	FALSE	FALSE	FALSE	FALSE	FALSE	FALSE	FALSE	203	1	N:R203K
ERR5169489	28882	1	7055	60.0	35.63	0	0.0	0.0	0	0.0	0.0	0	0.0	0.0	0	NA	NA	NA	NA	7055	7055	4058	0.5751948972360028	2997	0.4248051027639972	7055	1	ERR5169489	4777.64107280206	2047	2904	AMPLICON	ILLUMINA	2020-03-28	Severe acute respiratory syndrome coronavirus 2	PAIRED	WELLCOME SANGER INSTITUTE	United Kingdom	Europe	none	none	1	ERR5169489	ERR5169489	none	none	28882	G	A	G>A	N	N	AGG	AGA	609	609	203	R	R	G28882A;R203R;N;N	FALSE	FALSE	Yes	TRUE	Synonymous	NA	TRUE	TRUE	FALSE	FALSE	FALSE	FALSE	FALSE	FALSE	FALSE	203	1	N:R203R
ERR5169489	28883	3	2	60.0	37.0	7579	60.0	60.0	0	0.0	0.0	2	60.0	60.0	0	NA	NA	NA	NA	7583	7583	4340	0.5726349122575538	3239	0.42736508774244625	7579	0.999472504285903	ERR5169489	4777.64107280206	2047	2904	AMPLICON	ILLUMINA	2020-03-28	Severe acute respiratory syndrome coronavirus 2	PAIRED	WELLCOME SANGER INSTITUTE	United Kingdom	Europe	none	none	0.999472504285903	ERR5169489	ERR5169489	none	none	28883	G	C	G>C	N	N	GGA	CGA	610	610	204	G	R	G28883C;G204R;N;N	FALSE	FALSE	Yes	FALSE	Non-Synonymous	NA	TRUE	TRUE	FALSE	FALSE	FALSE	FALSE	FALSE	FALSE	FALSE	204	1	N:G204R
ERR5169490	3037	1	0	0.0	0.0	0	0.0	0.0	0	0.0	0.0	2794	60.0	60.0	0	NA	NA	NA	NA	2794	2794	1356	0.4853256979241231	1438	0.5146743020758768	2794	1	ERR5169490	2790.98966658864	2722	6355	AMPLICON	ILLUMINA	2020-04-03	Severe acute respiratory syndrome coronavirus 2	PAIRED	WELLCOME SANGER INSTITUTE	United Kingdom	Europe	none	none	1	ERR5169490	ERR5169490	none	none	3037	C	T	C>T	orf1a	NSP3	TTC	TTT	2772	318	106	F	F	C3037T;F106F;orf1a;NSP3	FALSE	FALSE	Yes	TRUE	Synonymous	NA	TRUE	TRUE	FALSE	FALSE	FALSE	FALSE	TRUE	TRUE	TRUE	924	1	NSP3:F106F
ERR5169490	3649	2	0	0.0	0.0	36	60.0	60.0	0	0.0	0.0	248	60.0	60.0	0	NA	NA	NA	NA	284	284	28	0.7777777777777778	8	0.2222222222222222	36	0.126760563380282	ERR5169490	2790.98966658864	2722	6355	AMPLICON	ILLUMINA	2020-04-03	Severe acute respiratory syndrome coronavirus 2	PAIRED	WELLCOME SANGER INSTITUTE	United Kingdom	Europe	none	none	0.126760563380282	ERR5169490	ERR5169490	none	none	3649	T	C	T>C	orf1a	NSP3	ATT	ATC	3384	930	310	I	I	T3649C;I310I;orf1a;NSP3	FALSE	FALSE	No	TRUE	Synonymous	NA	FALSE	TRUE	FALSE	FALSE	FALSE	FALSE	TRUE	TRUE	FALSE	1128	1	NSP3:I310I
ERR5169490	6081	2	580	60.0	35.88	44	60.0	60.0	0	0.0	0.0	0	0.0	0.0	0	NA	NA	NA	NA	624	624	22	0.5	22	0.5	44	0.0705128205128205	ERR5169490	2790.98966658864	2722	6355	AMPLICON	ILLUMINA	2020-04-03	Severe acute respiratory syndrome coronavirus 2	PAIRED	WELLCOME SANGER INSTITUTE	United Kingdom	Europe	none	none	0.0705128205128205	ERR5169490	ERR5169490	none	none	6081	A	C	A>C	orf1a	NSP3	GAT	GCT	5816	3362	1121	D	A	A6081C;D1121A;orf1a;NSP3	FALSE	FALSE	No	FALSE	Non-Synonymous	NA	TRUE	TRUE	FALSE	FALSE	FALSE	FALSE	FALSE	FALSE	FALSE	1939	1	NSP3:D1121A
ERR5169490	6680	2	0	0.0	0.0	240	60.0	60.0	1220	60.0	60.0	0	0.0	0.0	0	NA	NA	NA	NA	1460	1460	118	0.49166666666666664	122	0.5083333333333333	240	0.164383561643836	ERR5169490	2790.98966658864	2722	6355	AMPLICON	ILLUMINA	2020-04-03	Severe acute respiratory syndrome coronavirus 2	PAIRED	WELLCOME SANGER INSTITUTE	United Kingdom	Europe	none	none	0.164383561643836	ERR5169490	ERR5169490	none	none	6680	G	C	G>C	orf1a	NSP3	GCT	CCT	6415	3961	1321	A	P	G6680C;A1321P;orf1a;NSP3	FALSE	FALSE	No	FALSE	Non-Synonymous	NA	TRUE	TRUE	FALSE	FALSE	FALSE	FALSE	TRUE	FALSE	FALSE	2139	1	NSP3:A1321P
ERR5169490	8139	2	0	0.0	0.0	1792	60.0	60.0	0	0.0	0.0	260	60.0	60.0	0	NA	NA	NA	NA	2052	2052	144	0.5538461538461539	116	0.4461538461538462	260	0.126705653021442	ERR5169490	2790.98966658864	2722	6355	AMPLICON	ILLUMINA	2020-04-03	Severe acute respiratory syndrome coronavirus 2	PAIRED	WELLCOME SANGER INSTITUTE	United Kingdom	Europe	none	none	0.126705653021442	ERR5169490	ERR5169490	none	none	8139	C	T	C>T	orf1a	NSP3	TCC	TTC	7874	5420	1807	S	F	C8139T;S1807F;orf1a;NSP3	FALSE	FALSE	No	FALSE	Non-Synonymous	NA	TRUE	TRUE	FALSE	FALSE	FALSE	FALSE	FALSE	FALSE	FALSE	2625	1	NSP3:S1807F
ERR5169490	8161	2	0	0.0	0.0	298	60.0	60.0	0	0.0	0.0	1732	60.0	60.0	0	NA	NA	NA	NA	2030	2030	134	0.44966442953020136	164	0.5503355704697986	298	0.14679802955665	ERR5169490	2790.98966658864	2722	6355	AMPLICON	ILLUMINA	2020-04-03	Severe acute respiratory syndrome coronavirus 2	PAIRED	WELLCOME SANGER INSTITUTE	United Kingdom	Europe	none	none	0.14679802955665	ERR5169490	ERR5169490	none	none	8161	T	C	T>C	orf1a	NSP3	ACT	ACC	7896	5442	1814	T	T	T8161C;T1814T;orf1a;NSP3	FALSE	FALSE	No	TRUE	Synonymous	NA	TRUE	FALSE	FALSE	FALSE	FALSE	FALSE	FALSE	FALSE	FALSE	2632	1	NSP3:T1814T
ERR5169490	9321	2	0	0.0	0.0	0	0.0	0.0	300	60.0	60.0	38	60.0	60.0	0	NA	NA	NA	NA	338	338	34	0.8947368421052632	4	0.10526315789473684	38	0.112426035502959	ERR5169490	2790.98966658864	2722	6355	AMPLICON	ILLUMINA	2020-04-03	Severe acute respiratory syndrome coronavirus 2	PAIRED	WELLCOME SANGER INSTITUTE	United Kingdom	Europe	none	none	0.112426035502959	ERR5169490	ERR5169490	none	none	9321	G	T	G>T	orf1a	NSP4	TGT	TTT	9056	767	256	C	F	G9321T;C256F;orf1a;NSP4	FALSE	FALSE	No	FALSE	Non-Synonymous	NA	TRUE	TRUE	FALSE	FALSE	FALSE	FALSE	TRUE	FALSE	TRUE	3019	1	NSP4:C256F
ERR5169490	10887	2	0	0.0	0.0	0	0.0	0.0	690	60.0	60.0	98	60.0	60.0	0	NA	NA	NA	NA	788	788	46	0.46938775510204084	52	0.5306122448979592	98	0.124365482233503	ERR5169490	2790.98966658864	2722	6355	AMPLICON	ILLUMINA	2020-04-03	Severe acute respiratory syndrome coronavirus 2	PAIRED	WELLCOME SANGER INSTITUTE	United Kingdom	Europe	none	none	0.124365482233503	ERR5169490	ERR5169490	none	none	10887	G	T	G>T	orf1a	NSP5	GGA	GTA	10622	833	278	G	V	G10887T;G278V;orf1a;NSP5	FALSE	FALSE	No	FALSE	Non-Synonymous	NA	TRUE	TRUE	FALSE	TRUE	FALSE	FALSE	FALSE	FALSE	FALSE	3541	1	NSP5:G278V
ERR5169490	12893	2	0	0.0	0.0	590	60.0	60.0	7267	60.0	60.0	0	0.0	0.0	0	NA	NA	NA	NA	7857	7857	352	0.5966101694915255	238	0.4033898305084746	590	0.0750922744049892	ERR5169490	2790.98966658864	2722	6355	AMPLICON	ILLUMINA	2020-04-03	Severe acute respiratory syndrome coronavirus 2	PAIRED	WELLCOME SANGER INSTITUTE	United Kingdom	Europe	none	none	0.0750922744049892	ERR5169490	ERR5169490	none	none	12893	G	C	G>C	orf1a	NSP9	GAA	CAA	12628	208	70	E	Q	G12893C;E70Q;orf1a;NSP9	FALSE	FALSE	No	FALSE	Non-Synonymous	NA	TRUE	TRUE	FALSE	FALSE	FALSE	FALSE	TRUE	TRUE	TRUE	4210	1	NSP9:E70Q
ERR5169490	13436	2	20	60.0	37.0	158	60.0	60.0	0	0.0	0.0	0	0.0	0.0	0	NA	NA	NA	NA	178	178	16	0.8	4	0.2	20	0.112359550561798	ERR5169490	2790.98966658864	2722	6355	AMPLICON	ILLUMINA	2020-04-03	Severe acute respiratory syndrome coronavirus 2	PAIRED	WELLCOME SANGER INSTITUTE	United Kingdom	Europe	none	none	0.112359550561798	ERR5169490	ERR5169490	none	none	13436	C	A	C>A	orf1a	NSP10	CTT	ATT	13171	412	138	L	I	C13436A;L138I;orf1a;NSP10	FALSE	FALSE	No	FALSE	Non-Synonymous	NA	FALSE	TRUE	FALSE	FALSE	FALSE	FALSE	TRUE	TRUE	FALSE	4391	1	NSP10:L138I
ERR5169490	13768	3	6525	60.0	34.9	10	60.0	60.0	0	0.0	0.0	456	60.0	60.0	0	NA	NA	NA	NA	6991	6991	280	0.6140350877192983	176	0.38596491228070173	456	0.0652267200686597	ERR5169490	2790.98966658864	2722	6355	AMPLICON	ILLUMINA	2020-04-03	Severe acute respiratory syndrome coronavirus 2	PAIRED	WELLCOME SANGER INSTITUTE	United Kingdom	Europe	none	none	0.0652267200686597	ERR5169490	ERR5169490	none	none	13768	A	T	A>T	orf1b	NSP12	ATG	TTG	301	328	110	M	L	A13768T;M110L;orf1b;NSP12	FALSE	FALSE	No	FALSE	Non-Synonymous	NA	FALSE	TRUE	FALSE	FALSE	FALSE	FALSE	FALSE	FALSE	TRUE	101	1	NSP12:M110L
ERR5169490	14408	1	0	0.0	0.0	0	0.0	0.0	0	0.0	0.0	7717	60.0	60.0	0	NA	NA	NA	NA	7717	7717	4362	0.5652455617467927	3355	0.4347544382532072	7717	1	ERR5169490	2790.98966658864	2722	6355	AMPLICON	ILLUMINA	2020-04-03	Severe acute respiratory syndrome coronavirus 2	PAIRED	WELLCOME SANGER INSTITUTE	United Kingdom	Europe	none	none	1	ERR5169490	ERR5169490	none	none	14408	C	T	C>T	orf1b	NSP12	CCT	CTT	941	968	323	P	L	C14408T;P323L;orf1b;NSP12	FALSE	FALSE	Yes	FALSE	Non-Synonymous	NA	TRUE	FALSE	FALSE	FALSE	FALSE	FALSE	FALSE	FALSE	FALSE	314	1	NSP12:P323L
ERR5169490	22135	2	1572	60.0	34.28	0	0.0	0.0	0	0.0	0.0	126	60.0	60.0	0	NA	NA	NA	NA	1698	1698	46	0.36507936507936506	80	0.6349206349206349	126	0.0742049469964664	ERR5169490	2790.98966658864	2722	6355	AMPLICON	ILLUMINA	2020-04-03	Severe acute respiratory syndrome coronavirus 2	PAIRED	WELLCOME SANGER INSTITUTE	United Kingdom	Europe	none	none	0.0742049469964664	ERR5169490	ERR5169490	none	none	22135	A	T	A>T	S	S	GAA	GAT	573	573	191	E	D	A22135T;E191D;S;S	FALSE	FALSE	No	FALSE	Non-Synonymous	NTD	FALSE	TRUE	FALSE	FALSE	FALSE	FALSE	TRUE	TRUE	FALSE	191	1	S:E191D
ERR5169490	23704	2	3038	60.0	36.68	286	60.0	60.0	0	0.0	0.0	0	0.0	0.0	0	NA	NA	NA	NA	3324	3324	10	0.03496503496503497	276	0.965034965034965	286	0.0860409145607702	ERR5169490	2790.98966658864	2722	6355	AMPLICON	ILLUMINA	2020-04-03	Severe acute respiratory syndrome coronavirus 2	PAIRED	WELLCOME SANGER INSTITUTE	United Kingdom	Europe	none	none	0.0860409145607702	ERR5169490	ERR5169490	none	none	23704	A	C	A>C	S	S	ATA	ATC	2142	2142	714	I	I	A23704C;I714I;S;S	FALSE	FALSE	No	TRUE	Synonymous	NA	FALSE	TRUE	FALSE	FALSE	FALSE	FALSE	TRUE	TRUE	FALSE	714	1	S:I714I
ERR5169490	25115	3	4	60.0	25.0	4400	60.0	60.0	418	60.0	60.0	0	0.0	0.0	0	NA	NA	NA	NA	4822	4822	404	0.9665071770334929	14	0.03349282296650718	418	0.0866860223973455	ERR5169490	2790.98966658864	2722	6355	AMPLICON	ILLUMINA	2020-04-03	Severe acute respiratory syndrome coronavirus 2	PAIRED	WELLCOME SANGER INSTITUTE	United Kingdom	Europe	none	none	0.0866860223973455	ERR5169490	ERR5169490	none	none	25115	C	G	C>G	S	S	CGC	GGC	3553	3553	1185	R	G	C25115G;R1185G;S;S	FALSE	FALSE	No	FALSE	Non-Synonymous	HR2-TM-CT	FALSE	TRUE	FALSE	FALSE	FALSE	FALSE	TRUE	TRUE	FALSE	1185	1	S:R1185G
ERR5169490	25184	2	692	60.0	36.2	6960	60.0	60.0	0	0.0	0.0	0	0.0	0.0	0	NA	NA	NA	NA	7652	7652	428	0.6184971098265896	264	0.3815028901734104	692	0.0904338734971249	ERR5169490	2790.98966658864	2722	6355	AMPLICON	ILLUMINA	2020-04-03	Severe acute respiratory syndrome coronavirus 2	PAIRED	WELLCOME SANGER INSTITUTE	United Kingdom	Europe	none	none	0.0904338734971249	ERR5169490	ERR5169490	none	none	25184	C	A	C>A	S	S	CAG	AAG	3622	3622	1208	Q	K	C25184A;Q1208K;S;S	FALSE	FALSE	No	FALSE	Non-Synonymous	HR2-TM-CT	FALSE	TRUE	FALSE	FALSE	FALSE	FALSE	TRUE	TRUE	TRUE	1208	1	S:Q1208K
ERR5169490	28881	1	3934	60.0	35.32	0	0.0	0.0	0	0.0	0.0	0	0.0	0.0	0	NA	NA	NA	NA	3934	3934	1984	0.5043213014743264	1950	0.4956786985256736	3934	1	ERR5169490	2790.98966658864	2722	6355	AMPLICON	ILLUMINA	2020-04-03	Severe acute respiratory syndrome coronavirus 2	PAIRED	WELLCOME SANGER INSTITUTE	United Kingdom	Europe	none	none	1	ERR5169490	ERR5169490	none	none	28881	G	A	G>A	N	N	AGG	AAG	608	608	203	R	K	G28881A;R203K;N;N	FALSE	FALSE	Yes	FALSE	Non-Synonymous	NA	TRUE	TRUE	FALSE	FALSE	FALSE	FALSE	FALSE	FALSE	FALSE	203	1	N:R203K
ERR5169490	28882	2	4066	60.0	35.82	0	0.0	0.0	2	60.0	60.0	0	0.0	0.0	0	NA	NA	NA	NA	4068	4068	2164	0.5322183964584358	1902	0.4677816035415642	4066	0.999508357915438	ERR5169490	2790.98966658864	2722	6355	AMPLICON	ILLUMINA	2020-04-03	Severe acute respiratory syndrome coronavirus 2	PAIRED	WELLCOME SANGER INSTITUTE	United Kingdom	Europe	none	none	0.999508357915438	ERR5169490	ERR5169490	none	none	28882	G	A	G>A	N	N	AGG	AGA	609	609	203	R	R	G28882A;R203R;N;N	FALSE	FALSE	Yes	TRUE	Synonymous	NA	TRUE	TRUE	FALSE	FALSE	FALSE	FALSE	FALSE	FALSE	FALSE	203	1	N:R203R
ERR5169490	28883	2	0	0.0	0.0	4220	60.0	60.0	0	0.0	0.0	2	60.0	60.0	0	NA	NA	NA	NA	4222	4222	2188	0.5184834123222749	2032	0.4815165876777251	4220	0.999526290857414	ERR5169490	2790.98966658864	2722	6355	AMPLICON	ILLUMINA	2020-04-03	Severe acute respiratory syndrome coronavirus 2	PAIRED	WELLCOME SANGER INSTITUTE	United Kingdom	Europe	none	none	0.999526290857414	ERR5169490	ERR5169490	none	none	28883	G	C	G>C	N	N	GGA	CGA	610	610	204	G	R	G28883C;G204R;N;N	FALSE	FALSE	Yes	FALSE	Non-Synonymous	NA	TRUE	TRUE	FALSE	FALSE	FALSE	FALSE	FALSE	FALSE	FALSE	204	1	N:G204R
ERR5169491	3037	1	0	0.0	0.0	0	0.0	0.0	0	0.0	0.0	7778	60.0	60.0	0	NA	NA	NA	NA	7780	7780	5944	0.7642067369503729	1834	0.23579326304962717	7778	0.99974293059126	ERR5169491	4037.63709326823	780	2625	AMPLICON	ILLUMINA	2020-03-31	Severe acute respiratory syndrome coronavirus 2	PAIRED	WELLCOME SANGER INSTITUTE	United Kingdom	Europe	none	none	0.99974293059126	ERR5169491	ERR5169491	none	none	3037	C	T	C>T	orf1a	NSP3	TTC	TTT	2772	318	106	F	F	C3037T;F106F;orf1a;NSP3	FALSE	FALSE	Yes	TRUE	Synonymous	NA	TRUE	TRUE	FALSE	FALSE	FALSE	FALSE	TRUE	TRUE	TRUE	924	1	NSP3:F106F
ERR5169491	10097	1	3470	60.0	36.22	0	0.0	0.0	0	0.0	0.0	0	0.0	0.0	0	NA	NA	NA	NA	3470	3470	140	0.040345821325648415	3330	0.9596541786743515	3470	1	ERR5169491	4037.63709326823	780	2625	AMPLICON	ILLUMINA	2020-03-31	Severe acute respiratory syndrome coronavirus 2	PAIRED	WELLCOME SANGER INSTITUTE	United Kingdom	Europe	none	none	1	ERR5169491	ERR5169491	none	none	10097	G	A	G>A	orf1a	NSP5	GGT	AGT	9832	43	15	G	S	G10097A;G15S;orf1a;NSP5	FALSE	FALSE	Yes	FALSE	Non-Synonymous	NA	TRUE	TRUE	FALSE	FALSE	FALSE	FALSE	FALSE	FALSE	TRUE	3278	1	NSP5:G15S
ERR5169491	13536	2	0	0.0	0.0	0	0.0	0.0	2	60.0	60.0	7448	60.0	60.0	0	NA	NA	NA	NA	7450	7450	3674	0.49328678839957035	3774	0.5067132116004296	7448	0.999731543624161	ERR5169491	4037.63709326823	780	2625	AMPLICON	ILLUMINA	2020-03-31	Severe acute respiratory syndrome coronavirus 2	PAIRED	WELLCOME SANGER INSTITUTE	United Kingdom	Europe	none	none	0.999731543624161	ERR5169491	ERR5169491	none	none	13536	C	T	C>T	orf1b	NSP12	TAC	TAT	69	96	32	Y	Y	C13536T;Y32Y;orf1b;NSP12	FALSE	FALSE	Yes	TRUE	Synonymous	NA	TRUE	TRUE	FALSE	FALSE	FALSE	FALSE	FALSE	FALSE	TRUE	23	1	NSP12:Y32Y
ERR5169491	14408	3	0	0.0	0.0	2	60.0	60.0	2	60.0	60.0	7448	60.0	60.0	0	NA	NA	NA	NA	7701	7701	2870	0.38533834586466165	4578	0.6146616541353384	7448	0.967147123750162	ERR5169491	4037.63709326823	780	2625	AMPLICON	ILLUMINA	2020-03-31	Severe acute respiratory syndrome coronavirus 2	PAIRED	WELLCOME SANGER INSTITUTE	United Kingdom	Europe	none	none	0.967147123750162	ERR5169491	ERR5169491	none	none	14408	C	T	C>T	orf1b	NSP12	CCT	CTT	941	968	323	P	L	C14408T;P323L;orf1b;NSP12	FALSE	FALSE	Yes	FALSE	Non-Synonymous	NA	TRUE	FALSE	FALSE	FALSE	FALSE	FALSE	FALSE	FALSE	FALSE	314	1	NSP12:P323L
ERR5169491	28881	2	7247	60.0	35.54	11	60.0	60.0	0	0.0	0.0	0	0.0	0.0	0	NA	NA	NA	NA	7286	7286	2734	0.3772595556782117	4513	0.6227404443217883	7247	0.994647268734559	ERR5169491	4037.63709326823	780	2625	AMPLICON	ILLUMINA	2020-03-31	Severe acute respiratory syndrome coronavirus 2	PAIRED	WELLCOME SANGER INSTITUTE	United Kingdom	Europe	none	none	0.994647268734559	ERR5169491	ERR5169491	none	none	28881	G	A	G>A	N	N	AGG	AAG	608	608	203	R	K	G28881A;R203K;N;N	FALSE	FALSE	Yes	FALSE	Non-Synonymous	NA	TRUE	TRUE	FALSE	FALSE	FALSE	FALSE	FALSE	FALSE	FALSE	203	1	N:R203K
ERR5169491	28882	1	7535	60.0	35.95	0	0.0	0.0	0	0.0	0.0	0	0.0	0.0	0	NA	NA	NA	NA	7535	7535	3102	0.4116788321167883	4433	0.5883211678832116	7535	1	ERR5169491	4037.63709326823	780	2625	AMPLICON	ILLUMINA	2020-03-31	Severe acute respiratory syndrome coronavirus 2	PAIRED	WELLCOME SANGER INSTITUTE	United Kingdom	Europe	none	none	1	ERR5169491	ERR5169491	none	none	28882	G	A	G>A	N	N	AGG	AGA	609	609	203	R	R	G28882A;R203R;N;N	FALSE	FALSE	Yes	TRUE	Synonymous	NA	TRUE	TRUE	FALSE	FALSE	FALSE	FALSE	FALSE	FALSE	FALSE	203	1	N:R203R
ERR5169491	28883	1	0	0.0	0.0	7862	60.0	60.0	0	0.0	0.0	0	0.0	0.0	0	NA	NA	NA	NA	7862	7862	3174	0.40371406766726026	4688	0.5962859323327397	7862	1	ERR5169491	4037.63709326823	780	2625	AMPLICON	ILLUMINA	2020-03-31	Severe acute respiratory syndrome coronavirus 2	PAIRED	WELLCOME SANGER INSTITUTE	United Kingdom	Europe	none	none	1	ERR5169491	ERR5169491	none	none	28883	G	C	G>C	N	N	GGA	CGA	610	610	204	G	R	G28883C;G204R;N;N	FALSE	FALSE	Yes	FALSE	Non-Synonymous	NA	TRUE	TRUE	FALSE	FALSE	FALSE	FALSE	FALSE	FALSE	FALSE	204	1	N:G204R
ERR5169492	3037	2	0	0.0	0.0	0	0.0	0.0	2	60.0	60.0	7653	60.0	60.0	0	NA	NA	NA	NA	7655	7655	5066	0.6619626290343656	2587	0.3380373709656344	7653	0.999738732854344	ERR5169492	3645.46948466709	2579	3644	AMPLICON	ILLUMINA	2020-04-02	Severe acute respiratory syndrome coronavirus 2	PAIRED	WELLCOME SANGER INSTITUTE	United Kingdom	Europe	none	none	0.999738732854344	ERR5169492	ERR5169492	none	none	3037	C	T	C>T	orf1a	NSP3	TTC	TTT	2772	318	106	F	F	C3037T;F106F;orf1a;NSP3	FALSE	FALSE	Yes	TRUE	Synonymous	NA	TRUE	TRUE	FALSE	FALSE	FALSE	FALSE	TRUE	TRUE	TRUE	924	1	NSP3:F106F
ERR5169492	14110	2	0	0.0	0.0	7009	60.0	60.0	811	60.0	60.0	0	0.0	0.0	0	NA	NA	NA	NA	7820	7820	594	0.7324290998766955	217	0.2675709001233046	811	0.103708439897698	ERR5169492	3645.46948466709	2579	3644	AMPLICON	ILLUMINA	2020-04-02	Severe acute respiratory syndrome coronavirus 2	PAIRED	WELLCOME SANGER INSTITUTE	United Kingdom	Europe	none	none	0.103708439897698	ERR5169492	ERR5169492	none	none	14110	C	G	C>G	orf1b	NSP12	CAA	GAA	643	670	224	Q	E	C14110G;Q224E;orf1b;NSP12	FALSE	FALSE	No	FALSE	Non-Synonymous	NA	TRUE	TRUE	FALSE	FALSE	FALSE	FALSE	FALSE	FALSE	TRUE	215	1	NSP12:Q224E
ERR5169492	14408	1	0	0.0	0.0	0	0.0	0.0	0	0.0	0.0	7748	60.0	60.0	0	NA	NA	NA	NA	7748	7748	5064	0.6535880227155395	2684	0.3464119772844605	7748	1	ERR5169492	3645.46948466709	2579	3644	AMPLICON	ILLUMINA	2020-04-02	Severe acute respiratory syndrome coronavirus 2	PAIRED	WELLCOME SANGER INSTITUTE	United Kingdom	Europe	none	none	1	ERR5169492	ERR5169492	none	none	14408	C	T	C>T	orf1b	NSP12	CCT	CTT	941	968	323	P	L	C14408T;P323L;orf1b;NSP12	FALSE	FALSE	Yes	FALSE	Non-Synonymous	NA	TRUE	FALSE	FALSE	FALSE	FALSE	FALSE	FALSE	FALSE	FALSE	314	1	NSP12:P323L
ERR5169495	28842	2	0	0.0	0.0	0	0.0	0.0	2	60.0	60.0	4758	60.0	60.0	0	NA	NA	NA	NA	4760	4760	4601	0.9670029424127785	157	0.032997057587221525	4758	0.999579831932773	ERR5169495	4805.76601009932	3138	4037	AMPLICON	ILLUMINA	2020-03-28	Severe acute respiratory syndrome coronavirus 2	PAIRED	WELLCOME SANGER INSTITUTE	United Kingdom	Europe	none	none	0.999579831932773	ERR5169495	ERR5169495	none	none	28842	G	T	G>T	N	N	AGT	ATT	569	569	190	S	I	G28842T;S190I;N;N	FALSE	FALSE	Yes	FALSE	Non-Synonymous	NA	TRUE	TRUE	FALSE	FALSE	FALSE	FALSE	TRUE	TRUE	FALSE	190	1	N:S190I
ERR5169496	851	2	0	0.0	0.0	383	60.0	60.0	0	0.0	0.0	7212	60.0	60.0	0	NA	NA	NA	NA	7595	7595	232	0.6057441253263708	151	0.39425587467362927	383	0.0504279131007242	ERR5169496	4852.02936160252	2973	3952	AMPLICON	ILLUMINA	2020-03-29	Severe acute respiratory syndrome coronavirus 2	PAIRED	WELLCOME SANGER INSTITUTE	United Kingdom	Europe	none	none	0.0504279131007242	ERR5169496	ERR5169496	none	none	851	T	C	T>C	orf1a	NSP2	TAC	CAC	586	46	16	Y	H	T851C;Y16H;orf1a;NSP2	FALSE	FALSE	No	FALSE	Non-Synonymous	NA	TRUE	TRUE	FALSE	FALSE	FALSE	FALSE	FALSE	FALSE	FALSE	196	1	NSP2:Y16H
ERR5169496	28881	4	7192	60.0	35.36	12	60.0	60.0	2	60.0	60.0	2	60.0	60.0	0	NA	NA	NA	NA	7210	7210	4376	0.6084538375973304	2816	0.39154616240266965	7192	0.99750346740638	ERR5169496	4852.02936160252	2973	3952	AMPLICON	ILLUMINA	2020-03-29	Severe acute respiratory syndrome coronavirus 2	PAIRED	WELLCOME SANGER INSTITUTE	United Kingdom	Europe	none	none	0.99750346740638	ERR5169496	ERR5169496	none	none	28881	G	A	G>A	N	N	AGG	AAG	608	608	203	R	K	G28881A;R203K;N;N	FALSE	FALSE	Yes	FALSE	Non-Synonymous	NA	TRUE	TRUE	FALSE	FALSE	FALSE	FALSE	FALSE	FALSE	FALSE	203	1	N:R203K
ERR5169496	28882	3	7536	60.0	36.02	2	60.0	60.0	0	0.0	0.0	2	60.0	60.0	0	NA	NA	NA	NA	7540	7540	4812	0.6385350318471338	2724	0.3614649681528662	7536	0.99946949602122	ERR5169496	4852.02936160252	2973	3952	AMPLICON	ILLUMINA	2020-03-29	Severe acute respiratory syndrome coronavirus 2	PAIRED	WELLCOME SANGER INSTITUTE	United Kingdom	Europe	none	none	0.99946949602122	ERR5169496	ERR5169496	none	none	28882	G	A	G>A	N	N	AGG	AGA	609	609	203	R	R	G28882A;R203R;N;N	FALSE	FALSE	Yes	TRUE	Synonymous	NA	TRUE	TRUE	FALSE	FALSE	FALSE	FALSE	FALSE	FALSE	FALSE	203	1	N:R203R
ERR5169496	28883	2	0	0.0	0.0	7822	60.0	60.0	0	0.0	0.0	2	60.0	60.0	0	NA	NA	NA	NA	7824	7824	4883	0.624264893889031	2939	0.37573510611096905	7822	0.999744376278119	ERR5169496	4852.02936160252	2973	3952	AMPLICON	ILLUMINA	2020-03-29	Severe acute respiratory syndrome coronavirus 2	PAIRED	WELLCOME SANGER INSTITUTE	United Kingdom	Europe	none	none	0.999744376278119	ERR5169496	ERR5169496	none	none	28883	G	C	G>C	N	N	GGA	CGA	610	610	204	G	R	G28883C;G204R;N;N	FALSE	FALSE	Yes	FALSE	Non-Synonymous	NA	TRUE	TRUE	FALSE	FALSE	FALSE	FALSE	FALSE	FALSE	FALSE	204	1	N:G204R
ERR5169498	2558	1	0	0.0	0.0	0	0.0	0.0	0	0.0	0.0	5770	60.0	60.0	0	NA	NA	NA	NA	5770	5770	1912	0.33136915077989604	3858	0.668630849220104	5770	1	ERR5169498	4482.05594756379	1261	2098	AMPLICON	ILLUMINA	2020-03-23	Severe acute respiratory syndrome coronavirus 2	PAIRED	WELLCOME SANGER INSTITUTE	United Kingdom	Europe	none	none	1	ERR5169498	ERR5169498	none	none	2558	C	T	C>T	orf1a	NSP2	CCA	TCA	2293	1753	585	P	S	C2558T;P585S;orf1a;NSP2	FALSE	FALSE	Yes	FALSE	Non-Synonymous	NA	TRUE	TRUE	FALSE	FALSE	FALSE	FALSE	TRUE	TRUE	FALSE	765	1	NSP2:P585S
ERR5169498	11557	2	0	0.0	0.0	0	0.0	0.0	3914	60.0	60.0	236	60.0	60.0	0	NA	NA	NA	NA	4150	4150	8	0.03389830508474576	228	0.9661016949152542	236	0.0568674698795181	ERR5169498	4482.05594756379	1261	2098	AMPLICON	ILLUMINA	2020-03-23	Severe acute respiratory syndrome coronavirus 2	PAIRED	WELLCOME SANGER INSTITUTE	United Kingdom	Europe	none	none	0.0568674698795181	ERR5169498	ERR5169498	none	none	11557	G	T	G>T	orf1a	NSP6	GAG	GAT	11292	585	195	E	D	G11557T;E195D;orf1a;NSP6	FALSE	FALSE	No	FALSE	Non-Synonymous	NA	TRUE	TRUE	FALSE	FALSE	FALSE	FALSE	TRUE	FALSE	FALSE	3764	1	NSP6:E195D
ERR5169498	21627	2	0	0.0	0.0	3634	60.0	60.0	0	0.0	0.0	198	60.0	60.0	0	NA	NA	NA	NA	3832	3832	34	0.1717171717171717	164	0.8282828282828283	198	0.0516701461377871	ERR5169498	4482.05594756379	1261	2098	AMPLICON	ILLUMINA	2020-03-23	Severe acute respiratory syndrome coronavirus 2	PAIRED	WELLCOME SANGER INSTITUTE	United Kingdom	Europe	none	none	0.0516701461377871	ERR5169498	ERR5169498	none	none	21627	C	T	C>T	S	S	ACT	ATT	65	65	22	T	I	C21627T;T22I;S;S	FALSE	FALSE	No	FALSE	Non-Synonymous	NTD	TRUE	TRUE	FALSE	FALSE	FALSE	FALSE	FALSE	FALSE	FALSE	22	1	S:T22I
ERR5212308	3037	2	0	0.0	0.0	0	0.0	0.0	4	60.0	60.0	7286	60.0	60.0	0	NA	NA	NA	NA	7294	7294	1128	0.15481745813889652	6158	0.8451825418611035	7286	0.99890320811626	ERR5212308	5036.1980403304	3712	6279	AMPLICON	ILLUMINA	2020-06-13	Severe acute respiratory syndrome coronavirus 2	PAIRED	WELLCOME SANGER INSTITUTE	United Kingdom	Europe	none	none	0.99890320811626	ERR5212308	ERR5212308	none	none	3037	C	T	C>T	orf1a	NSP3	TTC	TTT	2772	318	106	F	F	C3037T;F106F;orf1a;NSP3	FALSE	FALSE	Yes	TRUE	Synonymous	NA	TRUE	TRUE	FALSE	FALSE	FALSE	FALSE	TRUE	TRUE	TRUE	924	1	NSP3:F106F
ERR5212308	14408	2	0	0.0	0.0	0	0.0	0.0	2	60.0	60.0	7611	60.0	60.0	0	NA	NA	NA	NA	7631	7631	2972	0.39048745237156746	4639	0.6095125476284325	7611	0.997379111518805	ERR5212308	5036.1980403304	3712	6279	AMPLICON	ILLUMINA	2020-06-13	Severe acute respiratory syndrome coronavirus 2	PAIRED	WELLCOME SANGER INSTITUTE	United Kingdom	Europe	none	none	0.997379111518805	ERR5212308	ERR5212308	none	none	14408	C	T	C>T	orf1b	NSP12	CCT	CTT	941	968	323	P	L	C14408T;P323L;orf1b;NSP12	FALSE	FALSE	Yes	FALSE	Non-Synonymous	NA	TRUE	FALSE	FALSE	FALSE	FALSE	FALSE	FALSE	FALSE	FALSE	314	1	NSP12:P323L
ERR5212308	28881	2	6957	60.0	35.16	8	60.0	60.0	0	0.0	0.0	0	0.0	0.0	0	NA	NA	NA	NA	6967	6967	4295	0.6173638062383211	2662	0.3826361937616789	6957	0.998564661977896	ERR5212308	5036.1980403304	3712	6279	AMPLICON	ILLUMINA	2020-06-13	Severe acute respiratory syndrome coronavirus 2	PAIRED	WELLCOME SANGER INSTITUTE	United Kingdom	Europe	none	none	0.998564661977896	ERR5212308	ERR5212308	none	none	28881	G	A	G>A	N	N	AGG	AAG	608	608	203	R	K	G28881A;R203K;N;N	FALSE	FALSE	Yes	FALSE	Non-Synonymous	NA	TRUE	TRUE	FALSE	FALSE	FALSE	FALSE	FALSE	FALSE	FALSE	203	1	N:R203K
ERR5212308	28882	3	7487	60.0	35.97	2	60.0	60.0	0	0.0	0.0	2	60.0	60.0	0	NA	NA	NA	NA	7491	7491	4846	0.647255242420195	2641	0.352744757579805	7487	0.999466025897744	ERR5212308	5036.1980403304	3712	6279	AMPLICON	ILLUMINA	2020-06-13	Severe acute respiratory syndrome coronavirus 2	PAIRED	WELLCOME SANGER INSTITUTE	United Kingdom	Europe	none	none	0.999466025897744	ERR5212308	ERR5212308	none	none	28882	G	A	G>A	N	N	AGG	AGA	609	609	203	R	R	G28882A;R203R;N;N	FALSE	FALSE	Yes	TRUE	Synonymous	NA	TRUE	TRUE	FALSE	FALSE	FALSE	FALSE	FALSE	FALSE	FALSE	203	1	N:R203R
ERR5212308	28883	1	0	0.0	0.0	7775	60.0	60.0	0	0.0	0.0	0	0.0	0.0	0	NA	NA	NA	NA	7775	7775	4912	0.6317684887459807	2863	0.3682315112540193	7775	1	ERR5212308	5036.1980403304	3712	6279	AMPLICON	ILLUMINA	2020-06-13	Severe acute respiratory syndrome coronavirus 2	PAIRED	WELLCOME SANGER INSTITUTE	United Kingdom	Europe	none	none	1	ERR5212308	ERR5212308	none	none	28883	G	C	G>C	N	N	GGA	CGA	610	610	204	G	R	G28883C;G204R;N;N	FALSE	FALSE	Yes	FALSE	Non-Synonymous	NA	TRUE	TRUE	FALSE	FALSE	FALSE	FALSE	FALSE	FALSE	FALSE	204	1	N:G204R
ERR5212309	14408	1	0	0.0	0.0	0	0.0	0.0	0	0.0	0.0	4446	60.0	60.0	0	NA	NA	NA	NA	4448	4448	2322	0.5222672064777328	2124	0.4777327935222672	4446	0.99955035971223	ERR5212309	3113.75975654617	3795	6858	AMPLICON	ILLUMINA	2020-05-18	Severe acute respiratory syndrome coronavirus 2	PAIRED	WELLCOME SANGER INSTITUTE	United Kingdom	Europe	none	none	0.99955035971223	ERR5212309	ERR5212309	none	none	14408	C	T	C>T	orf1b	NSP12	CCT	CTT	941	968	323	P	L	C14408T;P323L;orf1b;NSP12	FALSE	FALSE	Yes	FALSE	Non-Synonymous	NA	TRUE	FALSE	FALSE	FALSE	FALSE	FALSE	FALSE	FALSE	FALSE	314	1	NSP12:P323L
ERR5212309	28580	1	0	0.0	0.0	0	0.0	0.0	0	0.0	0.0	164	60.0	60.0	0	NA	NA	NA	NA	164	164	118	0.7195121951219512	46	0.2804878048780488	164	1	ERR5212309	3113.75975654617	3795	6858	AMPLICON	ILLUMINA	2020-05-18	Severe acute respiratory syndrome coronavirus 2	PAIRED	WELLCOME SANGER INSTITUTE	United Kingdom	Europe	none	none	1	ERR5212309	ERR5212309	none	none	28580	G	T	G>T	N	N	GAT	TAT	307	307	103	D	Y	G28580T;D103Y;N;N	FALSE	FALSE	Yes	FALSE	Non-Synonymous	NA	TRUE	TRUE	FALSE	FALSE	FALSE	FALSE	FALSE	FALSE	TRUE	103	1	N:D103Y
ERR5212309	28883	2	0	0.0	0.0	7833	60.0	60.0	0	0.0	0.0	6	60.0	60.0	0	NA	NA	NA	NA	7839	7839	7656	0.9774032937571812	177	0.022596706242818843	7833	0.999234596249522	ERR5212309	3113.75975654617	3795	6858	AMPLICON	ILLUMINA	2020-05-18	Severe acute respiratory syndrome coronavirus 2	PAIRED	WELLCOME SANGER INSTITUTE	United Kingdom	Europe	none	none	0.999234596249522	ERR5212309	ERR5212309	none	none	28883	G	C	G>C	N	N	GGA	CGA	610	610	204	G	R	G28883C;G204R;N;N	FALSE	FALSE	Yes	FALSE	Non-Synonymous	NA	TRUE	TRUE	FALSE	FALSE	FALSE	FALSE	FALSE	FALSE	FALSE	204	1	N:G204R
ERR5212310	3037	1	0	0.0	0.0	0	0.0	0.0	0	0.0	0.0	5884	59.99	59.99	0	NA	NA	NA	NA	5884	5884	2876	0.48878314072059825	3008	0.5112168592794017	5884	1	ERR5212310	4078.82433200682	906	1795	AMPLICON	ILLUMINA	2020-06-17	Severe acute respiratory syndrome coronavirus 2	PAIRED	WELLCOME SANGER INSTITUTE	United Kingdom	Europe	none	none	1	ERR5212310	ERR5212310	none	none	3037	C	T	C>T	orf1a	NSP3	TTC	TTT	2772	318	106	F	F	C3037T;F106F;orf1a;NSP3	FALSE	FALSE	Yes	TRUE	Synonymous	NA	TRUE	TRUE	FALSE	FALSE	FALSE	FALSE	TRUE	TRUE	TRUE	924	1	NSP3:F106F
ERR5212310	14408	1	0	0.0	0.0	0	0.0	0.0	0	0.0	0.0	678	60.0	60.0	0	NA	NA	NA	NA	682	682	362	0.5339233038348082	316	0.46607669616519176	678	0.994134897360704	ERR5212310	4078.82433200682	906	1795	AMPLICON	ILLUMINA	2020-06-17	Severe acute respiratory syndrome coronavirus 2	PAIRED	WELLCOME SANGER INSTITUTE	United Kingdom	Europe	none	none	0.994134897360704	ERR5212310	ERR5212310	none	none	14408	C	T	C>T	orf1b	NSP12	CCT	CTT	941	968	323	P	L	C14408T;P323L;orf1b;NSP12	FALSE	FALSE	Yes	FALSE	Non-Synonymous	NA	TRUE	FALSE	FALSE	FALSE	FALSE	FALSE	FALSE	FALSE	FALSE	314	1	NSP12:P323L
ERR5212310	28881	2	4122	60.0	34.97	6	60.0	60.0	0	0.0	0.0	0	0.0	0.0	0	NA	NA	NA	NA	4128	4128	1884	0.4570596797671033	2238	0.5429403202328966	4122	0.998546511627907	ERR5212310	4078.82433200682	906	1795	AMPLICON	ILLUMINA	2020-06-17	Severe acute respiratory syndrome coronavirus 2	PAIRED	WELLCOME SANGER INSTITUTE	United Kingdom	Europe	none	none	0.998546511627907	ERR5212310	ERR5212310	none	none	28881	G	A	G>A	N	N	AGG	AAG	608	608	203	R	K	G28881A;R203K;N;N	FALSE	FALSE	Yes	FALSE	Non-Synonymous	NA	TRUE	TRUE	FALSE	FALSE	FALSE	FALSE	FALSE	FALSE	FALSE	203	1	N:R203K
ERR5212310	28882	2	4402	60.0	35.7	2	60.0	60.0	0	0.0	0.0	0	0.0	0.0	0	NA	NA	NA	NA	4404	4404	2210	0.502044525215811	2192	0.497955474784189	4402	0.999545867393279	ERR5212310	4078.82433200682	906	1795	AMPLICON	ILLUMINA	2020-06-17	Severe acute respiratory syndrome coronavirus 2	PAIRED	WELLCOME SANGER INSTITUTE	United Kingdom	Europe	none	none	0.999545867393279	ERR5212310	ERR5212310	none	none	28882	G	A	G>A	N	N	AGG	AGA	609	609	203	R	R	G28882A;R203R;N;N	FALSE	FALSE	Yes	TRUE	Synonymous	NA	TRUE	TRUE	FALSE	FALSE	FALSE	FALSE	FALSE	FALSE	FALSE	203	1	N:R203R
ERR5212310	28883	1	0	0.0	0.0	4700	60.0	60.0	0	0.0	0.0	0	0.0	0.0	0	NA	NA	NA	NA	4700	4700	2288	0.4868085106382979	2412	0.5131914893617021	4700	1	ERR5212310	4078.82433200682	906	1795	AMPLICON	ILLUMINA	2020-06-17	Severe acute respiratory syndrome coronavirus 2	PAIRED	WELLCOME SANGER INSTITUTE	United Kingdom	Europe	none	none	1	ERR5212310	ERR5212310	none	none	28883	G	C	G>C	N	N	GGA	CGA	610	610	204	G	R	G28883C;G204R;N;N	FALSE	FALSE	Yes	FALSE	Non-Synonymous	NA	TRUE	TRUE	FALSE	FALSE	FALSE	FALSE	FALSE	FALSE	FALSE	204	1	N:G204R
ERR5212311	14408	2	0	0.0	0.0	0	0.0	0.0	4	60.0	60.0	7572	60.0	60.0	0	NA	NA	NA	NA	7584	7584	5723	0.75581088219757	1849	0.24418911780243	7572	0.998417721518987	ERR5212311	4662.65842892018	3343	4030	AMPLICON	ILLUMINA	2020-06-17	Severe acute respiratory syndrome coronavirus 2	PAIRED	WELLCOME SANGER INSTITUTE	United Kingdom	Europe	none	none	0.998417721518987	ERR5212311	ERR5212311	none	none	14408	C	T	C>T	orf1b	NSP12	CCT	CTT	941	968	323	P	L	C14408T;P323L;orf1b;NSP12	FALSE	FALSE	Yes	FALSE	Non-Synonymous	NA	TRUE	FALSE	FALSE	FALSE	FALSE	FALSE	FALSE	FALSE	FALSE	314	1	NSP12:P323L
ERR5212311	24402	2	550	60.0	36.52	58	60.0	60.0	0	0.0	0.0	0	0.0	0.0	0	NA	NA	NA	NA	608	608	4	0.06896551724137931	54	0.9310344827586207	58	0.0953947368421053	ERR5212311	4662.65842892018	3343	4030	AMPLICON	ILLUMINA	2020-06-17	Severe acute respiratory syndrome coronavirus 2	PAIRED	WELLCOME SANGER INSTITUTE	United Kingdom	Europe	none	none	0.0953947368421053	ERR5212311	ERR5212311	none	none	24402	A	C	A>C	S	S	AAA	ACA	2840	2840	947	K	T	A24402C;K947T;S;S	FALSE	FALSE	No	FALSE	Non-Synonymous	HR1	FALSE	TRUE	FALSE	TRUE	FALSE	FALSE	FALSE	FALSE	FALSE	947	1	S:K947T
ERR5212316	3037	1	0	0.0	0.0	0	0.0	0.0	0	0.0	0.0	7404	60.0	60.0	0	NA	NA	NA	NA	7404	7404	2658	0.35899513776337116	4746	0.6410048622366289	7404	1	ERR5212316	4558.43052536535	598	1221	AMPLICON	ILLUMINA	2020-06-12	Severe acute respiratory syndrome coronavirus 2	PAIRED	WELLCOME SANGER INSTITUTE	United Kingdom	Europe	none	none	1	ERR5212316	ERR5212316	none	none	3037	C	T	C>T	orf1a	NSP3	TTC	TTT	2772	318	106	F	F	C3037T;F106F;orf1a;NSP3	FALSE	FALSE	Yes	TRUE	Synonymous	NA	TRUE	TRUE	FALSE	FALSE	FALSE	FALSE	TRUE	TRUE	TRUE	924	1	NSP3:F106F
ERR5212316	14408	2	2	60.0	37.0	0	0.0	0.0	0	0.0	0.0	7682	60.0	60.0	0	NA	NA	NA	NA	7754	7754	6873	0.8946888831033585	809	0.1053111168966415	7682	0.990714469950993	ERR5212316	4558.43052536535	598	1221	AMPLICON	ILLUMINA	2020-06-12	Severe acute respiratory syndrome coronavirus 2	PAIRED	WELLCOME SANGER INSTITUTE	United Kingdom	Europe	none	none	0.990714469950993	ERR5212316	ERR5212316	none	none	14408	C	T	C>T	orf1b	NSP12	CCT	CTT	941	968	323	P	L	C14408T;P323L;orf1b;NSP12	FALSE	FALSE	Yes	FALSE	Non-Synonymous	NA	TRUE	FALSE	FALSE	FALSE	FALSE	FALSE	FALSE	FALSE	FALSE	314	1	NSP12:P323L
ERR5212316	28881	3	6862	60.0	35.04	6	60.0	60.0	4	60.0	60.0	0	0.0	0.0	0	NA	NA	NA	NA	6872	6872	3933	0.5731565141358205	2929	0.42684348586417953	6862	0.998544819557625	ERR5212316	4558.43052536535	598	1221	AMPLICON	ILLUMINA	2020-06-12	Severe acute respiratory syndrome coronavirus 2	PAIRED	WELLCOME SANGER INSTITUTE	United Kingdom	Europe	none	none	0.998544819557625	ERR5212316	ERR5212316	none	none	28881	G	A	G>A	N	N	AGG	AAG	608	608	203	R	K	G28881A;R203K;N;N	FALSE	FALSE	Yes	FALSE	Non-Synonymous	NA	TRUE	TRUE	FALSE	FALSE	FALSE	FALSE	FALSE	FALSE	FALSE	203	1	N:R203K
ERR5212316	28882	1	7472	60.0	35.95	0	0.0	0.0	0	0.0	0.0	0	0.0	0.0	0	NA	NA	NA	NA	7472	7472	4495	0.6015792291220556	2977	0.3984207708779443	7472	1	ERR5212316	4558.43052536535	598	1221	AMPLICON	ILLUMINA	2020-06-12	Severe acute respiratory syndrome coronavirus 2	PAIRED	WELLCOME SANGER INSTITUTE	United Kingdom	Europe	none	none	1	ERR5212316	ERR5212316	none	none	28882	G	A	G>A	N	N	AGG	AGA	609	609	203	R	R	G28882A;R203R;N;N	FALSE	FALSE	Yes	TRUE	Synonymous	NA	TRUE	TRUE	FALSE	FALSE	FALSE	FALSE	FALSE	FALSE	FALSE	203	1	N:R203R
ERR5212316	28883	1	0	0.0	0.0	7791	60.0	60.0	0	0.0	0.0	0	0.0	0.0	0	NA	NA	NA	NA	7791	7791	4617	0.5926068540623797	3174	0.4073931459376203	7791	1	ERR5212316	4558.43052536535	598	1221	AMPLICON	ILLUMINA	2020-06-12	Severe acute respiratory syndrome coronavirus 2	PAIRED	WELLCOME SANGER INSTITUTE	United Kingdom	Europe	none	none	1	ERR5212316	ERR5212316	none	none	28883	G	C	G>C	N	N	GGA	CGA	610	610	204	G	R	G28883C;G204R;N;N	FALSE	FALSE	Yes	FALSE	Non-Synonymous	NA	TRUE	TRUE	FALSE	FALSE	FALSE	FALSE	FALSE	FALSE	FALSE	204	1	N:G204R
ERR5320401	1155	4	2	60.0	25.0	1437	60.0	60.0	2	60.0	60.0	6489	60.0	60.0	0	NA	NA	NA	NA	7930	7930	1249	0.8691718858733473	188	0.13082811412665274	1437	0.181210592686003	ERR5320401	4521.7289904023	3074	4390	AMPLICON	ILLUMINA	2020-03-11	Severe acute respiratory syndrome coronavirus 2	PAIRED	CEMM RESEARCH CENTER FOR MOLECULAR MEDICINE OF THE	Austria	Europe	['30']	['male']	0.181210592686003	ERR5320401	ERR5320401	['male']	['30']	1155	T	C	T>C	orf1a	NSP2	ATG	ACG	890	350	117	M	T	T1155C;M117T;orf1a;NSP2	FALSE	FALSE	No	FALSE	Non-Synonymous	NA	TRUE	TRUE	FALSE	FALSE	FALSE	FALSE	FALSE	FALSE	FALSE	297	1	NSP2:M117T
ERR5320401	1720	2	0	0.0	0.0	402	60.0	60.0	0	0.0	0.0	7553	60.0	60.0	0	NA	NA	NA	NA	7955	7955	240	0.5970149253731343	162	0.40298507462686567	402	0.050534255185418	ERR5320401	4521.7289904023	3074	4390	AMPLICON	ILLUMINA	2020-03-11	Severe acute respiratory syndrome coronavirus 2	PAIRED	CEMM RESEARCH CENTER FOR MOLECULAR MEDICINE OF THE	Austria	Europe	['30']	['male']	0.050534255185418	ERR5320401	ERR5320401	['male']	['30']	1720	T	C	T>C	orf1a	NSP2	AGT	AGC	1455	915	305	S	S	T1720C;S305S;orf1a;NSP2	FALSE	FALSE	No	TRUE	Synonymous	NA	TRUE	TRUE	FALSE	FALSE	FALSE	FALSE	FALSE	FALSE	FALSE	485	1	NSP2:S305S
ERR5320401	2430	2	6119	60.0	40.33	0	0.0	0.0	0	0.0	0.0	1799	60.0	60.0	0	NA	NA	NA	NA	7918	7918	1266	0.7037242912729295	533	0.2962757087270706	1799	0.227203839353372	ERR5320401	4521.7289904023	3074	4390	AMPLICON	ILLUMINA	2020-03-11	Severe acute respiratory syndrome coronavirus 2	PAIRED	CEMM RESEARCH CENTER FOR MOLECULAR MEDICINE OF THE	Austria	Europe	['30']	['male']	0.227203839353372	ERR5320401	ERR5320401	['male']	['30']	2430	A	T	A>T	orf1a	NSP2	AAA	ATA	2165	1625	542	K	I	A2430T;K542I;orf1a;NSP2	FALSE	FALSE	No	FALSE	Non-Synonymous	NA	FALSE	FALSE	FALSE	FALSE	FALSE	FALSE	FALSE	FALSE	FALSE	722	1	NSP2:K542I
ERR5320401	3037	2	0	0.0	0.0	2	60.0	60.0	0	0.0	0.0	7967	60.0	60.0	0	NA	NA	NA	NA	7969	7969	7227	0.9071168570352705	740	0.0928831429647295	7967	0.999749027481491	ERR5320401	4521.7289904023	3074	4390	AMPLICON	ILLUMINA	2020-03-11	Severe acute respiratory syndrome coronavirus 2	PAIRED	CEMM RESEARCH CENTER FOR MOLECULAR MEDICINE OF THE	Austria	Europe	['30']	['male']	0.999749027481491	ERR5320401	ERR5320401	['male']	['30']	3037	C	T	C>T	orf1a	NSP3	TTC	TTT	2772	318	106	F	F	C3037T;F106F;orf1a;NSP3	FALSE	FALSE	Yes	TRUE	Synonymous	NA	TRUE	TRUE	FALSE	FALSE	FALSE	FALSE	TRUE	TRUE	TRUE	924	1	NSP3:F106F
ERR5320401	4006	2	0	0.0	0.0	0	0.0	0.0	5847	60.0	60.0	2046	60.0	60.0	0	NA	NA	NA	NA	7893	7893	1012	0.4946236559139785	1034	0.5053763440860215	2046	0.259217027746104	ERR5320401	4521.7289904023	3074	4390	AMPLICON	ILLUMINA	2020-03-11	Severe acute respiratory syndrome coronavirus 2	PAIRED	CEMM RESEARCH CENTER FOR MOLECULAR MEDICINE OF THE	Austria	Europe	['30']	['male']	0.259217027746104	ERR5320401	ERR5320401	['male']	['30']	4006	G	T	G>T	orf1a	NSP3	AAG	AAT	3741	1287	429	K	N	G4006T;K429N;orf1a;NSP3	FALSE	FALSE	No	FALSE	Non-Synonymous	NA	TRUE	TRUE	FALSE	FALSE	FALSE	FALSE	TRUE	TRUE	FALSE	1247	1	NSP3:K429N
ERR5320401	11207	3	0	0.0	0.0	1289	60.0	60.0	6610	60.0	60.0	1	60.0	60.0	0	NA	NA	NA	NA	7900	7900	1230	0.9542280837858805	59	0.045771916214119475	1289	0.163164556962025	ERR5320401	4521.7289904023	3074	4390	AMPLICON	ILLUMINA	2020-03-11	Severe acute respiratory syndrome coronavirus 2	PAIRED	CEMM RESEARCH CENTER FOR MOLECULAR MEDICINE OF THE	Austria	Europe	['30']	['male']	0.163164556962025	ERR5320401	ERR5320401	['male']	['30']	11207	G	C	G>C	orf1a	NSP6	GCT	CCT	10942	235	79	A	P	G11207C;A79P;orf1a;NSP6	FALSE	FALSE	No	FALSE	Non-Synonymous	NA	TRUE	FALSE	FALSE	FALSE	FALSE	FALSE	FALSE	FALSE	FALSE	3648	1	NSP6:A79P
ERR5320401	14408	1	0	0.0	0.0	0	0.0	0.0	0	0.0	0.0	4712	60.0	60.0	0	NA	NA	NA	NA	4712	4712	2334	0.4953310696095076	2378	0.5046689303904923	4712	1	ERR5320401	4521.7289904023	3074	4390	AMPLICON	ILLUMINA	2020-03-11	Severe acute respiratory syndrome coronavirus 2	PAIRED	CEMM RESEARCH CENTER FOR MOLECULAR MEDICINE OF THE	Austria	Europe	['30']	['male']	1	ERR5320401	ERR5320401	['male']	['30']	14408	C	T	C>T	orf1b	NSP12	CCT	CTT	941	968	323	P	L	C14408T;P323L;orf1b;NSP12	FALSE	FALSE	Yes	FALSE	Non-Synonymous	NA	TRUE	FALSE	FALSE	FALSE	FALSE	FALSE	FALSE	FALSE	FALSE	314	1	NSP12:P323L
ERR5320401	14790	2	0	0.0	0.0	7363	60.0	60.0	0	0.0	0.0	638	60.0	60.0	0	NA	NA	NA	NA	8001	8001	396	0.6206896551724138	242	0.3793103448275862	638	0.079740032495938	ERR5320401	4521.7289904023	3074	4390	AMPLICON	ILLUMINA	2020-03-11	Severe acute respiratory syndrome coronavirus 2	PAIRED	CEMM RESEARCH CENTER FOR MOLECULAR MEDICINE OF THE	Austria	Europe	['30']	['male']	0.079740032495938	ERR5320401	ERR5320401	['male']	['30']	14790	C	T	C>T	orf1b	NSP12	ATC	ATT	1323	1350	450	I	I	C14790T;I450I;orf1b;NSP12	FALSE	FALSE	No	TRUE	Synonymous	NA	TRUE	TRUE	FALSE	FALSE	FALSE	FALSE	TRUE	TRUE	TRUE	441	1	NSP12:I450I
ERR5320401	23626	3	2	60.0	25.0	4759	60.0	60.0	0	0.0	0.0	3202	60.0	60.0	0	NA	NA	NA	NA	7963	7963	4057	0.8524900189115361	702	0.14750998108846397	4759	0.597639080748462	ERR5320401	4521.7289904023	3074	4390	AMPLICON	ILLUMINA	2020-03-11	Severe acute respiratory syndrome coronavirus 2	PAIRED	CEMM RESEARCH CENTER FOR MOLECULAR MEDICINE OF THE	Austria	Europe	['30']	['male']	0.597639080748462	ERR5320401	ERR5320401	['male']	['30']	23626	T	C	T>C	S	S	GCT	GCC	2064	2064	688	A	A	T23626C;A688A;S;S	FALSE	FALSE	No	TRUE	Synonymous	NA	TRUE	TRUE	FALSE	FALSE	FALSE	FALSE	FALSE	FALSE	FALSE	688	1	S:A688A
ERR5320401	26768	2	0	0.0	0.0	7230	60.0	60.0	0	0.0	0.0	757	60.0	60.0	0	NA	NA	NA	NA	7987	7987	304	0.40158520475561427	453	0.5984147952443857	757	0.0947790159008389	ERR5320401	4521.7289904023	3074	4390	AMPLICON	ILLUMINA	2020-03-11	Severe acute respiratory syndrome coronavirus 2	PAIRED	CEMM RESEARCH CENTER FOR MOLECULAR MEDICINE OF THE	Austria	Europe	['30']	['male']	0.0947790159008389	ERR5320401	ERR5320401	['male']	['30']	26768	C	T	C>T	M	M	ATC	ATT	246	246	82	I	I	C26768T;I82I;M;M	FALSE	FALSE	No	TRUE	Synonymous	NA	TRUE	TRUE	FALSE	FALSE	FALSE	FALSE	FALSE	FALSE	FALSE	82	1	M:I82I
ERR5320401	28565	3	2	60.0	41.0	0	0.0	0.0	5730	60.0	60.0	2259	60.0	60.0	0	NA	NA	NA	NA	7991	7991	1143	0.5059760956175299	1116	0.4940239043824701	2259	0.282693029658366	ERR5320401	4521.7289904023	3074	4390	AMPLICON	ILLUMINA	2020-03-11	Severe acute respiratory syndrome coronavirus 2	PAIRED	CEMM RESEARCH CENTER FOR MOLECULAR MEDICINE OF THE	Austria	Europe	['30']	['male']	0.282693029658366	ERR5320401	ERR5320401	['male']	['30']	28565	G	T	G>T	N	N	GAC	TAC	292	292	98	D	Y	G28565T;D98Y;N;N	FALSE	FALSE	No	FALSE	Non-Synonymous	NA	TRUE	TRUE	FALSE	FALSE	FALSE	FALSE	FALSE	FALSE	TRUE	98	1	N:D98Y
ERR5320404	1440	1	7930	60.0	40.52	0	0.0	0.0	0	0.0	0.0	0	0.0	0.0	0	NA	NA	NA	NA	7930	7930	4075	0.5138713745271122	3855	0.48612862547288777	7930	1	ERR5320404	4730.38818847607	3517	4562	AMPLICON	ILLUMINA	2020-02-26	Severe acute respiratory syndrome coronavirus 2	PAIRED	CEMM RESEARCH CENTER FOR MOLECULAR MEDICINE OF THE	Austria	Europe	['73.92']	['male']	1	ERR5320404	ERR5320404	['male']	['73.92']	1440	G	A	G>A	orf1a	NSP2	GGC	GAC	1175	635	212	G	D	G1440A;G212D;orf1a;NSP2	FALSE	FALSE	Yes	FALSE	Non-Synonymous	NA	TRUE	TRUE	FALSE	FALSE	FALSE	FALSE	TRUE	FALSE	FALSE	392	1	NSP2:G212D
ERR5320404	4827	3	2	60.0	41.0	6210	60.0	60.0	0	0.0	0.0	1738	60.0	60.0	0	NA	NA	NA	NA	7950	7950	1408	0.810126582278481	330	0.189873417721519	1738	0.218616352201258	ERR5320404	4730.38818847607	3517	4562	AMPLICON	ILLUMINA	2020-02-26	Severe acute respiratory syndrome coronavirus 2	PAIRED	CEMM RESEARCH CENTER FOR MOLECULAR MEDICINE OF THE	Austria	Europe	['73.92']	['male']	0.218616352201258	ERR5320404	ERR5320404	['male']	['73.92']	4827	C	T	C>T	orf1a	NSP3	ACA	ATA	4562	2108	703	T	I	C4827T;T703I;orf1a;NSP3	FALSE	FALSE	No	FALSE	Non-Synonymous	NA	TRUE	TRUE	FALSE	FALSE	FALSE	FALSE	FALSE	FALSE	FALSE	1521	1	NSP3:T703I
ERR5320406	6064	2	0	0.0	0.0	3296	60.0	60.0	0	0.0	0.0	4636	60.0	60.0	0	NA	NA	NA	NA	7932	7932	2099	0.6368325242718447	1197	0.36316747572815533	3296	0.415532022188603	ERR5320406	4843.74624619603	1459	3194	AMPLICON	ILLUMINA	2020-03-15	Severe acute respiratory syndrome coronavirus 2	PAIRED	CEMM RESEARCH CENTER FOR MOLECULAR MEDICINE OF THE	Austria	Europe	['50.61']	['female']	0.415532022188603	ERR5320406	ERR5320406	['female']	['50.61']	6064	T	C	T>C	orf1a	NSP3	GAT	GAC	5799	3345	1115	D	D	T6064C;D1115D;orf1a;NSP3	FALSE	FALSE	No	TRUE	Synonymous	NA	TRUE	TRUE	FALSE	TRUE	FALSE	FALSE	FALSE	FALSE	FALSE	1933	1	NSP3:D1115D
ERR5320406	8782	1	0	0.0	0.0	0	0.0	0.0	0	0.0	0.0	1804	60.0	60.0	0	NA	NA	NA	NA	1804	1804	960	0.532150776053215	844	0.4678492239467849	1804	1	ERR5320406	4843.74624619603	1459	3194	AMPLICON	ILLUMINA	2020-03-15	Severe acute respiratory syndrome coronavirus 2	PAIRED	CEMM RESEARCH CENTER FOR MOLECULAR MEDICINE OF THE	Austria	Europe	['50.61']	['female']	1	ERR5320406	ERR5320406	['female']	['50.61']	8782	C	T	C>T	orf1a	NSP4	AGC	AGT	8517	228	76	S	S	C8782T;S76S;orf1a;NSP4	FALSE	FALSE	Yes	TRUE	Synonymous	NA	TRUE	FALSE	FALSE	FALSE	FALSE	FALSE	FALSE	FALSE	FALSE	2839	1	NSP4:S76S
ERR5320406	20302	2	0	0.0	0.0	2124	60.0	60.0	5420	60.0	60.0	0	0.0	0.0	0	NA	NA	NA	NA	7544	7544	2050	0.9651600753295668	74	0.03483992467043315	2124	0.281548250265111	ERR5320406	4843.74624619603	1459	3194	AMPLICON	ILLUMINA	2020-03-15	Severe acute respiratory syndrome coronavirus 2	PAIRED	CEMM RESEARCH CENTER FOR MOLECULAR MEDICINE OF THE	Austria	Europe	['50.61']	['female']	0.281548250265111	ERR5320406	ERR5320406	['female']	['50.61']	20302	G	C	G>C	orf1b	NSP15	GAA	CAA	6835	682	228	E	Q	G20302C;E228Q;orf1b;NSP15	FALSE	FALSE	No	FALSE	Non-Synonymous	NA	FALSE	TRUE	FALSE	FALSE	FALSE	FALSE	TRUE	TRUE	TRUE	2279	1	NSP15:E228Q
ERR5320406	28579	2	7125	60.0	40.64	0	0.0	0.0	859	60.0	60.0	0	0.0	0.0	0	NA	NA	NA	NA	7984	7984	471	0.5483119906868452	388	0.45168800931315484	859	0.107590180360721	ERR5320406	4843.74624619603	1459	3194	AMPLICON	ILLUMINA	2020-03-15	Severe acute respiratory syndrome coronavirus 2	PAIRED	CEMM RESEARCH CENTER FOR MOLECULAR MEDICINE OF THE	Austria	Europe	['50.61']	['female']	0.107590180360721	ERR5320406	ERR5320406	['female']	['50.61']	28579	A	G	A>G	N	N	AAA	AAG	306	306	102	K	K	A28579G;K102K;N;N	FALSE	FALSE	No	TRUE	Synonymous	NA	TRUE	TRUE	FALSE	FALSE	FALSE	FALSE	FALSE	FALSE	TRUE	102	1	N:K102K
ERR5320407	3037	2	0	0.0	0.0	2	60.0	60.0	0	0.0	0.0	7924	60.0	60.0	0	NA	NA	NA	NA	7926	7926	7561	0.9541898031297325	363	0.04581019687026754	7924	0.999747665909664	ERR5320407	4648.88262047286	1460	3345	AMPLICON	ILLUMINA	2020-03-21	Severe acute respiratory syndrome coronavirus 2	PAIRED	CEMM RESEARCH CENTER FOR MOLECULAR MEDICINE OF THE	Austria	Europe	['56.19']	['male']	0.999747665909664	ERR5320407	ERR5320407	['male']	['56.19']	3037	C	T	C>T	orf1a	NSP3	TTC	TTT	2772	318	106	F	F	C3037T;F106F;orf1a;NSP3	FALSE	FALSE	Yes	TRUE	Synonymous	NA	TRUE	TRUE	FALSE	FALSE	FALSE	FALSE	TRUE	TRUE	TRUE	924	1	NSP3:F106F
ERR5320407	10039	2	0	0.0	0.0	286	60.0	60.0	0	0.0	0.0	46	60.0	60.0	0	NA	NA	NA	NA	332	332	2	0.043478260869565216	44	0.9565217391304348	46	0.13855421686747	ERR5320407	4648.88262047286	1460	3345	AMPLICON	ILLUMINA	2020-03-21	Severe acute respiratory syndrome coronavirus 2	PAIRED	CEMM RESEARCH CENTER FOR MOLECULAR MEDICINE OF THE	Austria	Europe	['56.19']	['male']	0.13855421686747	ERR5320407	ERR5320407	['male']	['56.19']	10039	C	T	C>T	orf1a	NSP4	ACC	ACT	9774	1485	495	T	T	C10039T;T495T;orf1a;NSP4	FALSE	FALSE	No	TRUE	Synonymous	NA	TRUE	TRUE	FALSE	FALSE	FALSE	FALSE	FALSE	FALSE	TRUE	3258	1	NSP4:T495T
ERR5320407	14408	1	0	0.0	0.0	0	0.0	0.0	0	0.0	0.0	7947	60.0	60.0	0	NA	NA	NA	NA	7947	7947	6577	0.8276079023530892	1370	0.1723920976469108	7947	1	ERR5320407	4648.88262047286	1460	3345	AMPLICON	ILLUMINA	2020-03-21	Severe acute respiratory syndrome coronavirus 2	PAIRED	CEMM RESEARCH CENTER FOR MOLECULAR MEDICINE OF THE	Austria	Europe	['56.19']	['male']	1	ERR5320407	ERR5320407	['male']	['56.19']	14408	C	T	C>T	orf1b	NSP12	CCT	CTT	941	968	323	P	L	C14408T;P323L;orf1b;NSP12	FALSE	FALSE	Yes	FALSE	Non-Synonymous	NA	TRUE	FALSE	FALSE	FALSE	FALSE	FALSE	FALSE	FALSE	FALSE	314	1	NSP12:P323L
ERR5320407	15682	2	585	60.0	39.76	0	0.0	0.0	0	0.0	0.0	7363	60.0	60.0	0	NA	NA	NA	NA	7948	7948	374	0.6393162393162393	211	0.3606837606837607	585	0.0736034222445898	ERR5320407	4648.88262047286	1460	3345	AMPLICON	ILLUMINA	2020-03-21	Severe acute respiratory syndrome coronavirus 2	PAIRED	CEMM RESEARCH CENTER FOR MOLECULAR MEDICINE OF THE	Austria	Europe	['56.19']	['male']	0.0736034222445898	ERR5320407	ERR5320407	['male']	['56.19']	15682	T	A	T>A	orf1b	NSP12	TAT	AAT	2215	2242	748	Y	N	T15682A;Y748N;orf1b;NSP12	FALSE	FALSE	No	FALSE	Non-Synonymous	NA	TRUE	TRUE	FALSE	FALSE	FALSE	FALSE	TRUE	FALSE	TRUE	739	1	NSP12:Y748N
ERR5320407	15685	2	582	60.0	40.46	0	0.0	0.0	0	0.0	0.0	7246	60.0	60.0	0	NA	NA	NA	NA	7828	7828	370	0.6357388316151202	212	0.3642611683848797	582	0.0743484925907	ERR5320407	4648.88262047286	1460	3345	AMPLICON	ILLUMINA	2020-03-21	Severe acute respiratory syndrome coronavirus 2	PAIRED	CEMM RESEARCH CENTER FOR MOLECULAR MEDICINE OF THE	Austria	Europe	['56.19']	['male']	0.0743484925907	ERR5320407	ERR5320407	['male']	['56.19']	15685	T	A	T>A	orf1b	NSP12	TTG	ATG	2218	2245	749	L	M	T15685A;L749M;orf1b;NSP12	FALSE	FALSE	No	FALSE	Non-Synonymous	NA	TRUE	TRUE	FALSE	FALSE	FALSE	FALSE	TRUE	FALSE	TRUE	740	1	NSP12:L749M
ERR5320407	23403	1	0	0.0	0.0	0	0.0	0.0	2342	60.0	60.0	0	0.0	0.0	0	NA	NA	NA	NA	2342	2342	51	0.021776259607173356	2291	0.9782237403928267	2342	1	ERR5320407	4648.88262047286	1460	3345	AMPLICON	ILLUMINA	2020-03-21	Severe acute respiratory syndrome coronavirus 2	PAIRED	CEMM RESEARCH CENTER FOR MOLECULAR MEDICINE OF THE	Austria	Europe	['56.19']	['male']	1	ERR5320407	ERR5320407	['male']	['56.19']	23403	A	G	A>G	S	S	GAT	GGT	1841	1841	614	D	G	A23403G;D614G;S;S	FALSE	FALSE	Yes	FALSE	Non-Synonymous	SD2	TRUE	TRUE	FALSE	FALSE	FALSE	FALSE	FALSE	FALSE	FALSE	614	1	S:D614G
ERR5320407	28881	1	5915	60.0	40.16	0	0.0	0.0	0	0.0	0.0	0	0.0	0.0	0	NA	NA	NA	NA	5915	5915	2541	0.42958579881656805	3374	0.570414201183432	5915	1	ERR5320407	4648.88262047286	1460	3345	AMPLICON	ILLUMINA	2020-03-21	Severe acute respiratory syndrome coronavirus 2	PAIRED	CEMM RESEARCH CENTER FOR MOLECULAR MEDICINE OF THE	Austria	Europe	['56.19']	['male']	1	ERR5320407	ERR5320407	['male']	['56.19']	28881	G	A	G>A	N	N	AGG	AAG	608	608	203	R	K	G28881A;R203K;N;N	FALSE	FALSE	Yes	FALSE	Non-Synonymous	NA	TRUE	TRUE	FALSE	FALSE	FALSE	FALSE	FALSE	FALSE	FALSE	203	1	N:R203K
ERR5320407	28882	2	5933	60.0	40.35	0	0.0	0.0	0	0.0	0.0	2	60.0	60.0	0	NA	NA	NA	NA	5935	5935	2559	0.43131636608798246	3374	0.5686836339120175	5933	0.99966301600674	ERR5320407	4648.88262047286	1460	3345	AMPLICON	ILLUMINA	2020-03-21	Severe acute respiratory syndrome coronavirus 2	PAIRED	CEMM RESEARCH CENTER FOR MOLECULAR MEDICINE OF THE	Austria	Europe	['56.19']	['male']	0.99966301600674	ERR5320407	ERR5320407	['male']	['56.19']	28882	G	A	G>A	N	N	AGG	AGA	609	609	203	R	R	G28882A;R203R;N;N	FALSE	FALSE	Yes	TRUE	Synonymous	NA	TRUE	TRUE	FALSE	FALSE	FALSE	FALSE	FALSE	FALSE	FALSE	203	1	N:R203R
ERR5320407	28883	1	0	0.0	0.0	5973	60.0	60.0	0	0.0	0.0	0	0.0	0.0	0	NA	NA	NA	NA	5973	5973	2585	0.43278084714548803	3388	0.567219152854512	5973	1	ERR5320407	4648.88262047286	1460	3345	AMPLICON	ILLUMINA	2020-03-21	Severe acute respiratory syndrome coronavirus 2	PAIRED	CEMM RESEARCH CENTER FOR MOLECULAR MEDICINE OF THE	Austria	Europe	['56.19']	['male']	1	ERR5320407	ERR5320407	['male']	['56.19']	28883	G	C	G>C	N	N	GGA	CGA	610	610	204	G	R	G28883C;G204R;N;N	FALSE	FALSE	Yes	FALSE	Non-Synonymous	NA	TRUE	TRUE	FALSE	FALSE	FALSE	FALSE	FALSE	FALSE	FALSE	204	1	N:G204R
ERR5320407	29227	2	1385	60.0	40.61	0	0.0	0.0	6583	60.0	60.0	0	0.0	0.0	0	NA	NA	NA	NA	7968	7968	747	0.5393501805054152	638	0.46064981949458483	1385	0.173820281124498	ERR5320407	4648.88262047286	1460	3345	AMPLICON	ILLUMINA	2020-03-21	Severe acute respiratory syndrome coronavirus 2	PAIRED	CEMM RESEARCH CENTER FOR MOLECULAR MEDICINE OF THE	Austria	Europe	['56.19']	['male']	0.173820281124498	ERR5320407	ERR5320407	['male']	['56.19']	29227	G	A	G>A	N	N	TCG	TCA	954	954	318	S	S	G29227A;S318S;N;N	FALSE	FALSE	No	TRUE	Synonymous	NA	TRUE	TRUE	FALSE	FALSE	FALSE	FALSE	TRUE	FALSE	FALSE	318	1	N:S318S
ERR5320409	3037	2	0	0.0	0.0	2	60.0	60.0	0	0.0	0.0	7930	60.0	60.0	0	NA	NA	NA	NA	7932	7932	7668	0.9669609079445145	262	0.0330390920554855	7930	0.999747856782653	ERR5320409	4471.28064073839	2330	4156	AMPLICON	ILLUMINA	2020-03-30	Severe acute respiratory syndrome coronavirus 2	PAIRED	CEMM RESEARCH CENTER FOR MOLECULAR MEDICINE OF THE	Austria	Europe	['45.17']	['female']	0.999747856782653	ERR5320409	ERR5320409	['female']	['45.17']	3037	C	T	C>T	orf1a	NSP3	TTC	TTT	2772	318	106	F	F	C3037T;F106F;orf1a;NSP3	FALSE	FALSE	Yes	TRUE	Synonymous	NA	TRUE	TRUE	FALSE	FALSE	FALSE	FALSE	TRUE	TRUE	TRUE	924	1	NSP3:F106F
ERR5320409	6403	2	3500	60.0	40.69	696	60.0	60.0	0	0.0	0.0	0	0.0	0.0	0	NA	NA	NA	NA	4196	4196	336	0.4827586206896552	360	0.5172413793103449	696	0.165872259294566	ERR5320409	4471.28064073839	2330	4156	AMPLICON	ILLUMINA	2020-03-30	Severe acute respiratory syndrome coronavirus 2	PAIRED	CEMM RESEARCH CENTER FOR MOLECULAR MEDICINE OF THE	Austria	Europe	['45.17']	['female']	0.165872259294566	ERR5320409	ERR5320409	['female']	['45.17']	6403	A	C	A>C	orf1a	NSP3	CCA	CCC	6138	3684	1228	P	P	A6403C;P1228P;orf1a;NSP3	FALSE	FALSE	No	TRUE	Synonymous	NA	FALSE	TRUE	FALSE	FALSE	FALSE	FALSE	TRUE	TRUE	FALSE	2046	1	NSP3:P1228P
ERR5320409	11239	2	0	0.0	0.0	1152	60.0	60.0	0	0.0	0.0	6803	60.0	60.0	0	NA	NA	NA	NA	7955	7955	642	0.5572916666666666	510	0.4427083333333333	1152	0.144814582023884	ERR5320409	4471.28064073839	2330	4156	AMPLICON	ILLUMINA	2020-03-30	Severe acute respiratory syndrome coronavirus 2	PAIRED	CEMM RESEARCH CENTER FOR MOLECULAR MEDICINE OF THE	Austria	Europe	['45.17']	['female']	0.144814582023884	ERR5320409	ERR5320409	['female']	['45.17']	11239	T	C	T>C	orf1a	NSP6	AGT	AGC	10974	267	89	S	S	T11239C;S89S;orf1a;NSP6	FALSE	FALSE	No	TRUE	Synonymous	NA	TRUE	FALSE	FALSE	FALSE	FALSE	FALSE	FALSE	FALSE	FALSE	3658	1	NSP6:S89S
ERR5320409	11471	4	5	60.0	34.6	6396	60.0	60.0	1	60.0	60.0	1485	60.0	60.0	0	NA	NA	NA	NA	7887	7887	769	0.5178451178451179	716	0.48215488215488217	1485	0.188284518828452	ERR5320409	4471.28064073839	2330	4156	AMPLICON	ILLUMINA	2020-03-30	Severe acute respiratory syndrome coronavirus 2	PAIRED	CEMM RESEARCH CENTER FOR MOLECULAR MEDICINE OF THE	Austria	Europe	['45.17']	['female']	0.188284518828452	ERR5320409	ERR5320409	['female']	['45.17']	11471	C	T	C>T	orf1a	NSP6	CTT	TTT	11206	499	167	L	F	C11471T;L167F;orf1a;NSP6	FALSE	FALSE	No	FALSE	Non-Synonymous	NA	TRUE	TRUE	FALSE	FALSE	FALSE	FALSE	FALSE	FALSE	FALSE	3736	1	NSP6:L167F
ERR5320409	11770	2	4185	60.0	40.76	0	0.0	0.0	0	0.0	0.0	3799	60.0	60.0	0	NA	NA	NA	NA	7984	7984	1840	0.48433798367991576	1959	0.5156620163200842	3799	0.475826653306613	ERR5320409	4471.28064073839	2330	4156	AMPLICON	ILLUMINA	2020-03-30	Severe acute respiratory syndrome coronavirus 2	PAIRED	CEMM RESEARCH CENTER FOR MOLECULAR MEDICINE OF THE	Austria	Europe	['45.17']	['female']	0.475826653306613	ERR5320409	ERR5320409	['female']	['45.17']	11770	A	T	A>T	orf1a	NSP6	ATA	ATT	11505	798	266	I	I	A11770T;I266I;orf1a;NSP6	FALSE	FALSE	No	TRUE	Synonymous	NA	TRUE	TRUE	FALSE	TRUE	FALSE	FALSE	FALSE	FALSE	TRUE	3835	1	NSP6:I266I
ERR5320409	13829	3	2	60.0	25.0	6652	60.0	60.0	0	0.0	0.0	1170	60.0	60.0	0	NA	NA	NA	NA	7824	7824	746	0.6376068376068376	424	0.3623931623931624	1170	0.149539877300613	ERR5320409	4471.28064073839	2330	4156	AMPLICON	ILLUMINA	2020-03-30	Severe acute respiratory syndrome coronavirus 2	PAIRED	CEMM RESEARCH CENTER FOR MOLECULAR MEDICINE OF THE	Austria	Europe	['45.17']	['female']	0.149539877300613	ERR5320409	ERR5320409	['female']	['45.17']	13829	C	T	C>T	orf1b	NSP12	GCT	GTT	362	389	130	A	V	C13829T;A130V;orf1b;NSP12	FALSE	FALSE	No	FALSE	Non-Synonymous	NA	TRUE	TRUE	FALSE	FALSE	FALSE	FALSE	TRUE	FALSE	TRUE	121	1	NSP12:A130V
ERR5320409	14408	2	0	0.0	0.0	0	0.0	0.0	2	60.0	60.0	5198	60.0	60.0	0	NA	NA	NA	NA	5200	5200	2566	0.49365140438630245	2632	0.5063485956136976	5198	0.999615384615385	ERR5320409	4471.28064073839	2330	4156	AMPLICON	ILLUMINA	2020-03-30	Severe acute respiratory syndrome coronavirus 2	PAIRED	CEMM RESEARCH CENTER FOR MOLECULAR MEDICINE OF THE	Austria	Europe	['45.17']	['female']	0.999615384615385	ERR5320409	ERR5320409	['female']	['45.17']	14408	C	T	C>T	orf1b	NSP12	CCT	CTT	941	968	323	P	L	C14408T;P323L;orf1b;NSP12	FALSE	FALSE	Yes	FALSE	Non-Synonymous	NA	TRUE	FALSE	FALSE	FALSE	FALSE	FALSE	FALSE	FALSE	FALSE	314	1	NSP12:P323L
ERR5320409	16624	3	4	60.0	25.0	7479	60.0	60.0	0	0.0	0.0	485	60.0	60.0	0	NA	NA	NA	NA	7968	7968	406	0.8371134020618557	79	0.16288659793814433	485	0.0608684738955823	ERR5320409	4471.28064073839	2330	4156	AMPLICON	ILLUMINA	2020-03-30	Severe acute respiratory syndrome coronavirus 2	PAIRED	CEMM RESEARCH CENTER FOR MOLECULAR MEDICINE OF THE	Austria	Europe	['45.17']	['female']	0.0608684738955823	ERR5320409	ERR5320409	['female']	['45.17']	16624	C	T	C>T	orf1b	NSP13	CTC	TTC	3157	388	130	L	F	C16624T;L130F;orf1b;NSP13	FALSE	FALSE	No	FALSE	Non-Synonymous	NA	TRUE	TRUE	FALSE	FALSE	FALSE	FALSE	TRUE	TRUE	TRUE	1053	1	NSP13:L130F
ERR5320409	22136	2	484	60.0	40.1	0	0.0	0.0	0	0.0	0.0	1584	60.0	60.0	0	NA	NA	NA	NA	2068	2068	212	0.4380165289256198	272	0.5619834710743802	484	0.234042553191489	ERR5320409	4471.28064073839	2330	4156	AMPLICON	ILLUMINA	2020-03-30	Severe acute respiratory syndrome coronavirus 2	PAIRED	CEMM RESEARCH CENTER FOR MOLECULAR MEDICINE OF THE	Austria	Europe	['45.17']	['female']	0.234042553191489	ERR5320409	ERR5320409	['female']	['45.17']	22136	T	A	T>A	S	S	TTT	ATT	574	574	192	F	I	T22136A;F192I;S;S	FALSE	FALSE	No	FALSE	Non-Synonymous	NTD	TRUE	TRUE	FALSE	FALSE	FALSE	FALSE	TRUE	TRUE	FALSE	192	1	S:F192I
ERR5320409	23403	1	0	0.0	0.0	0	0.0	0.0	1695	60.0	60.0	0	0.0	0.0	0	NA	NA	NA	NA	1695	1695	35	0.02064896755162242	1660	0.9793510324483776	1695	1	ERR5320409	4471.28064073839	2330	4156	AMPLICON	ILLUMINA	2020-03-30	Severe acute respiratory syndrome coronavirus 2	PAIRED	CEMM RESEARCH CENTER FOR MOLECULAR MEDICINE OF THE	Austria	Europe	['45.17']	['female']	1	ERR5320409	ERR5320409	['female']	['45.17']	23403	A	G	A>G	S	S	GAT	GGT	1841	1841	614	D	G	A23403G;D614G;S;S	FALSE	FALSE	Yes	FALSE	Non-Synonymous	SD2	TRUE	TRUE	FALSE	FALSE	FALSE	FALSE	FALSE	FALSE	FALSE	614	1	S:D614G
ERR5320409	28292	2	608	60.0	40.68	7341	60.0	60.0	0	0.0	0.0	0	0.0	0.0	0	NA	NA	NA	NA	7949	7949	514	0.8453947368421053	94	0.15460526315789475	608	0.0764876085042144	ERR5320409	4471.28064073839	2330	4156	AMPLICON	ILLUMINA	2020-03-30	Severe acute respiratory syndrome coronavirus 2	PAIRED	CEMM RESEARCH CENTER FOR MOLECULAR MEDICINE OF THE	Austria	Europe	['45.17']	['female']	0.0764876085042144	ERR5320409	ERR5320409	['female']	['45.17']	28292	C	A	C>A	N	N	CAA	AAA	19	19	7	Q	K	C28292A;Q7K;N;N	FALSE	FALSE	No	FALSE	Non-Synonymous	NA	TRUE	TRUE	FALSE	FALSE	FALSE	FALSE	TRUE	TRUE	FALSE	7	1	N:Q7K
ERR5320409	29191	3	7224	60.0	40.03	3	60.0	60.0	624	60.0	60.0	0	0.0	0.0	0	NA	NA	NA	NA	7851	7851	410	0.657051282051282	214	0.34294871794871795	624	0.0794803209782193	ERR5320409	4471.28064073839	2330	4156	AMPLICON	ILLUMINA	2020-03-30	Severe acute respiratory syndrome coronavirus 2	PAIRED	CEMM RESEARCH CENTER FOR MOLECULAR MEDICINE OF THE	Austria	Europe	['45.17']	['female']	0.0794803209782193	ERR5320409	ERR5320409	['female']	['45.17']	29191	A	G	A>G	N	N	CAA	CAG	918	918	306	Q	Q	A29191G;Q306Q;N;N	FALSE	FALSE	No	TRUE	Synonymous	NA	TRUE	TRUE	FALSE	FALSE	FALSE	FALSE	FALSE	FALSE	FALSE	306	1	N:Q306Q
ERR5320410	7877	3	2203	60.0	40.59	0	0.0	0.0	786	60.0	60.0	2	60.0	60.0	0	NA	NA	NA	NA	2991	2991	530	0.6743002544529262	256	0.3256997455470738	786	0.262788365095286	ERR5320410	4959.79035548273	2356	3731	AMPLICON	ILLUMINA	2020-04-01	Severe acute respiratory syndrome coronavirus 2	PAIRED	CEMM RESEARCH CENTER FOR MOLECULAR MEDICINE OF THE	Austria	Europe	['50.66']	['female']	0.262788365095286	ERR5320410	ERR5320410	['female']	['50.66']	7877	A	G	A>G	orf1a	NSP3	ATT	GTT	7612	5158	1720	I	V	A7877G;I1720V;orf1a;NSP3	FALSE	FALSE	No	FALSE	Non-Synonymous	NA	FALSE	TRUE	FALSE	FALSE	FALSE	FALSE	TRUE	FALSE	FALSE	2538	1	NSP3:I1720V
ERR5320410	8782	1	0	0.0	0.0	0	0.0	0.0	0	0.0	0.0	8007	60.0	60.0	0	NA	NA	NA	NA	8007	8007	7550	0.9429249406769077	457	0.05707505932309229	8007	1	ERR5320410	4959.79035548273	2356	3731	AMPLICON	ILLUMINA	2020-04-01	Severe acute respiratory syndrome coronavirus 2	PAIRED	CEMM RESEARCH CENTER FOR MOLECULAR MEDICINE OF THE	Austria	Europe	['50.66']	['female']	1	ERR5320410	ERR5320410	['female']	['50.66']	8782	C	T	C>T	orf1a	NSP4	AGC	AGT	8517	228	76	S	S	C8782T;S76S;orf1a;NSP4	FALSE	FALSE	Yes	TRUE	Synonymous	NA	TRUE	FALSE	FALSE	FALSE	FALSE	FALSE	FALSE	FALSE	FALSE	2839	1	NSP4:S76S
ERR5320410	9530	2	0	0.0	0.0	0	0.0	0.0	3533	60.0	60.0	4355	60.0	60.0	0	NA	NA	NA	NA	7888	7888	2013	0.5697707330880272	1520	0.43022926691197283	3533	0.447895537525355	ERR5320410	4959.79035548273	2356	3731	AMPLICON	ILLUMINA	2020-04-01	Severe acute respiratory syndrome coronavirus 2	PAIRED	CEMM RESEARCH CENTER FOR MOLECULAR MEDICINE OF THE	Austria	Europe	['50.66']	['female']	0.447895537525355	ERR5320410	ERR5320410	['female']	['50.66']	9530	T	G	T>G	orf1a	NSP4	TTC	GTC	9265	976	326	F	V	T9530G;F326V;orf1a;NSP4	FALSE	FALSE	No	FALSE	Non-Synonymous	NA	TRUE	FALSE	FALSE	FALSE	FALSE	FALSE	FALSE	FALSE	FALSE	3089	1	NSP4:F326V
ERR5320410	14704	3	0	0.0	0.0	1633	60.0	60.0	2	60.0	60.0	6342	60.0	60.0	0	NA	NA	NA	NA	7977	7977	1176	0.7201469687691365	457	0.2798530312308634	1633	0.204713551460449	ERR5320410	4959.79035548273	2356	3731	AMPLICON	ILLUMINA	2020-04-01	Severe acute respiratory syndrome coronavirus 2	PAIRED	CEMM RESEARCH CENTER FOR MOLECULAR MEDICINE OF THE	Austria	Europe	['50.66']	['female']	0.204713551460449	ERR5320410	ERR5320410	['female']	['50.66']	14704	T	C	T>C	orf1b	NSP12	TTT	CTT	1237	1264	422	F	L	T14704C;F422L;orf1b;NSP12	FALSE	FALSE	No	FALSE	Non-Synonymous	NA	TRUE	TRUE	FALSE	TRUE	FALSE	FALSE	FALSE	FALSE	TRUE	413	1	NSP12:F422L
ERR5320410	14746	3	542	60.0	40.82	0	0.0	0.0	7468	60.0	60.0	2	60.0	60.0	0	NA	NA	NA	NA	8012	8012	388	0.7158671586715867	154	0.28413284132841327	542	0.0676485272091862	ERR5320410	4959.79035548273	2356	3731	AMPLICON	ILLUMINA	2020-04-01	Severe acute respiratory syndrome coronavirus 2	PAIRED	CEMM RESEARCH CENTER FOR MOLECULAR MEDICINE OF THE	Austria	Europe	['50.66']	['female']	0.0676485272091862	ERR5320410	ERR5320410	['female']	['50.66']	14746	G	A	G>A	orf1b	NSP12	GAA	AAA	1279	1306	436	E	K	G14746A;E436K;orf1b;NSP12	FALSE	FALSE	No	FALSE	Non-Synonymous	NA	TRUE	TRUE	FALSE	FALSE	FALSE	FALSE	TRUE	TRUE	TRUE	427	1	NSP12:E436K
ERR5320410	15379	3	6877	60.0	40.81	0	0.0	0.0	2	60.0	60.0	1141	60.0	60.0	0	NA	NA	NA	NA	8020	8020	702	0.6152497808939527	439	0.38475021910604734	1141	0.142269326683292	ERR5320410	4959.79035548273	2356	3731	AMPLICON	ILLUMINA	2020-04-01	Severe acute respiratory syndrome coronavirus 2	PAIRED	CEMM RESEARCH CENTER FOR MOLECULAR MEDICINE OF THE	Austria	Europe	['50.66']	['female']	0.142269326683292	ERR5320410	ERR5320410	['female']	['50.66']	15379	A	T	A>T	orf1b	NSP12	AGC	TGC	1912	1939	647	S	C	A15379T;S647C;orf1b;NSP12	FALSE	FALSE	No	FALSE	Non-Synonymous	NA	FALSE	FALSE	FALSE	FALSE	FALSE	FALSE	FALSE	FALSE	FALSE	638	1	NSP12:S647C
ERR5320410	15660	2	0	0.0	0.0	6542	60.0	60.0	0	0.0	0.0	1446	60.0	60.0	0	NA	NA	NA	NA	7988	7988	816	0.5643153526970954	630	0.43568464730290457	1446	0.181021532298448	ERR5320410	4959.79035548273	2356	3731	AMPLICON	ILLUMINA	2020-04-01	Severe acute respiratory syndrome coronavirus 2	PAIRED	CEMM RESEARCH CENTER FOR MOLECULAR MEDICINE OF THE	Austria	Europe	['50.66']	['female']	0.181021532298448	ERR5320410	ERR5320410	['female']	['50.66']	15660	C	T	C>T	orf1b	NSP12	GAC	GAT	2193	2220	740	D	D	C15660T;D740D;orf1b;NSP12	FALSE	FALSE	No	TRUE	Synonymous	NA	TRUE	TRUE	FALSE	FALSE	FALSE	FALSE	TRUE	FALSE	TRUE	731	1	NSP12:D740D
ERR5320410	16624	2	0	0.0	0.0	5708	60.0	60.0	0	0.0	0.0	2264	60.0	60.0	0	NA	NA	NA	NA	7972	7972	1240	0.5477031802120141	1024	0.45229681978798586	2264	0.283993978926242	ERR5320410	4959.79035548273	2356	3731	AMPLICON	ILLUMINA	2020-04-01	Severe acute respiratory syndrome coronavirus 2	PAIRED	CEMM RESEARCH CENTER FOR MOLECULAR MEDICINE OF THE	Austria	Europe	['50.66']	['female']	0.283993978926242	ERR5320410	ERR5320410	['female']	['50.66']	16624	C	T	C>T	orf1b	NSP13	CTC	TTC	3157	388	130	L	F	C16624T;L130F;orf1b;NSP13	FALSE	FALSE	No	FALSE	Non-Synonymous	NA	TRUE	TRUE	FALSE	FALSE	FALSE	FALSE	TRUE	TRUE	TRUE	1053	1	NSP13:L130F
ERR5320410	16949	2	0	0.0	0.0	5282	60.0	60.0	0	0.0	0.0	2695	60.0	60.0	0	NA	NA	NA	NA	7977	7977	1330	0.4935064935064935	1365	0.5064935064935064	2695	0.337846308135891	ERR5320410	4959.79035548273	2356	3731	AMPLICON	ILLUMINA	2020-04-01	Severe acute respiratory syndrome coronavirus 2	PAIRED	CEMM RESEARCH CENTER FOR MOLECULAR MEDICINE OF THE	Austria	Europe	['50.66']	['female']	0.337846308135891	ERR5320410	ERR5320410	['female']	['50.66']	16949	C	T	C>T	orf1b	NSP13	CCT	CTT	3482	713	238	P	L	C16949T;P238L;orf1b;NSP13	FALSE	FALSE	No	FALSE	Non-Synonymous	NA	TRUE	TRUE	FALSE	FALSE	FALSE	FALSE	FALSE	FALSE	FALSE	1161	1	NSP13:P238L
ERR5320410	24621	2	0	0.0	0.0	7449	60.0	60.0	0	0.0	0.0	507	60.0	60.0	0	NA	NA	NA	NA	7956	7956	285	0.5621301775147929	222	0.4378698224852071	507	0.0637254901960784	ERR5320410	4959.79035548273	2356	3731	AMPLICON	ILLUMINA	2020-04-01	Severe acute respiratory syndrome coronavirus 2	PAIRED	CEMM RESEARCH CENTER FOR MOLECULAR MEDICINE OF THE	Austria	Europe	['50.66']	['female']	0.0637254901960784	ERR5320410	ERR5320410	['female']	['50.66']	24621	C	T	C>T	S	S	GCT	GTT	3059	3059	1020	A	V	C24621T;A1020V;S;S	FALSE	FALSE	No	FALSE	Non-Synonymous	CH-BH	TRUE	TRUE	FALSE	FALSE	FALSE	FALSE	TRUE	FALSE	FALSE	1020	1	S:A1020V
ERR5320410	28296	2	7278	60.0	40.67	0	0.0	0.0	735	60.0	60.0	0	0.0	0.0	0	NA	NA	NA	NA	8013	8013	602	0.819047619047619	133	0.18095238095238095	735	0.0917259453388244	ERR5320410	4959.79035548273	2356	3731	AMPLICON	ILLUMINA	2020-04-01	Severe acute respiratory syndrome coronavirus 2	PAIRED	CEMM RESEARCH CENTER FOR MOLECULAR MEDICINE OF THE	Austria	Europe	['50.66']	['female']	0.0917259453388244	ERR5320410	ERR5320410	['female']	['50.66']	28296	A	G	A>G	N	N	AAT	AGT	23	23	8	N	S	A28296G;N8S;N;N	FALSE	FALSE	No	FALSE	Non-Synonymous	NA	TRUE	TRUE	FALSE	FALSE	FALSE	FALSE	TRUE	TRUE	FALSE	8	1	N:N8S
ERR5320410	28624	2	7392	60.0	40.72	0	0.0	0.0	613	60.0	60.0	0	0.0	0.0	0	NA	NA	NA	NA	8005	8005	426	0.6949429037520392	187	0.30505709624796085	613	0.076577139287945	ERR5320410	4959.79035548273	2356	3731	AMPLICON	ILLUMINA	2020-04-01	Severe acute respiratory syndrome coronavirus 2	PAIRED	CEMM RESEARCH CENTER FOR MOLECULAR MEDICINE OF THE	Austria	Europe	['50.66']	['female']	0.076577139287945	ERR5320410	ERR5320410	['female']	['50.66']	28624	A	G	A>G	N	N	CCA	CCG	351	351	117	P	P	A28624G;P117P;N;N	FALSE	FALSE	No	TRUE	Synonymous	NA	TRUE	TRUE	FALSE	FALSE	FALSE	FALSE	TRUE	TRUE	FALSE	117	1	N:P117P
ERR5320410	29524	2	0	0.0	0.0	470	60.0	60.0	0	0.0	0.0	7541	60.0	60.0	0	NA	NA	NA	NA	8011	8011	226	0.4808510638297872	244	0.5191489361702127	470	0.0586693296717014	ERR5320410	4959.79035548273	2356	3731	AMPLICON	ILLUMINA	2020-04-01	Severe acute respiratory syndrome coronavirus 2	PAIRED	CEMM RESEARCH CENTER FOR MOLECULAR MEDICINE OF THE	Austria	Europe	['50.66']	['female']	0.0586693296717014	ERR5320410	ERR5320410	['female']	['50.66']	29524	T	C	T>C	N	N	ACT	ACC	1251	1251	417	T	T	T29524C;T417T;N;N	FALSE	FALSE	No	TRUE	Synonymous	NA	FALSE	FALSE	FALSE	FALSE	FALSE	FALSE	FALSE	FALSE	FALSE	417	1	N:T417T
ERR5320411	517	2	0	0.0	0.0	4336	60.0	60.0	0	0.0	0.0	3595	60.0	60.0	0	NA	NA	NA	NA	7931	7931	3766	0.8685424354243543	570	0.13145756457564575	4336	0.546715420501828	ERR5320411	4564.68983045179	3028	4475	AMPLICON	ILLUMINA	2020-04-03	Severe acute respiratory syndrome coronavirus 2	PAIRED	CEMM RESEARCH CENTER FOR MOLECULAR MEDICINE OF THE	Austria	Europe	['79']	['male']	0.546715420501828	ERR5320411	ERR5320411	['male']	['79']	517	T	C	T>C	orf1a	NSP1	GTT	GTC	252	252	84	V	V	T517C;V84V;orf1a;NSP1	FALSE	FALSE	No	TRUE	Synonymous	NA	TRUE	TRUE	FALSE	FALSE	FALSE	FALSE	TRUE	FALSE	FALSE	84	1	NSP1:V84V
ERR5320411	1758	2	0	0.0	0.0	7013	60.0	60.0	0	0.0	0.0	941	60.0	60.0	0	NA	NA	NA	NA	7954	7954	464	0.49309245483528164	477	0.5069075451647184	941	0.118305255217501	ERR5320411	4564.68983045179	3028	4475	AMPLICON	ILLUMINA	2020-04-03	Severe acute respiratory syndrome coronavirus 2	PAIRED	CEMM RESEARCH CENTER FOR MOLECULAR MEDICINE OF THE	Austria	Europe	['79']	['male']	0.118305255217501	ERR5320411	ERR5320411	['male']	['79']	1758	C	T	C>T	orf1a	NSP2	GCA	GTA	1493	953	318	A	V	C1758T;A318V;orf1a;NSP2	FALSE	FALSE	No	FALSE	Non-Synonymous	NA	TRUE	TRUE	FALSE	FALSE	FALSE	FALSE	FALSE	FALSE	FALSE	498	1	NSP2:A318V
ERR5320411	3037	2	2	60.0	37.0	0	0.0	0.0	0	0.0	0.0	7952	60.0	60.0	0	NA	NA	NA	NA	7956	7956	7768	0.9768611670020121	184	0.023138832997987926	7952	0.999497234791352	ERR5320411	4564.68983045179	3028	4475	AMPLICON	ILLUMINA	2020-04-03	Severe acute respiratory syndrome coronavirus 2	PAIRED	CEMM RESEARCH CENTER FOR MOLECULAR MEDICINE OF THE	Austria	Europe	['79']	['male']	0.999497234791352	ERR5320411	ERR5320411	['male']	['79']	3037	C	T	C>T	orf1a	NSP3	TTC	TTT	2772	318	106	F	F	C3037T;F106F;orf1a;NSP3	FALSE	FALSE	Yes	TRUE	Synonymous	NA	TRUE	TRUE	FALSE	FALSE	FALSE	FALSE	TRUE	TRUE	TRUE	924	1	NSP3:F106F
ERR5320411	14408	1	0	0.0	0.0	0	0.0	0.0	0	0.0	0.0	7955	60.0	60.0	0	NA	NA	NA	NA	7955	7955	5912	0.7431803896920176	2043	0.2568196103079824	7955	1	ERR5320411	4564.68983045179	3028	4475	AMPLICON	ILLUMINA	2020-04-03	Severe acute respiratory syndrome coronavirus 2	PAIRED	CEMM RESEARCH CENTER FOR MOLECULAR MEDICINE OF THE	Austria	Europe	['79']	['male']	1	ERR5320411	ERR5320411	['male']	['79']	14408	C	T	C>T	orf1b	NSP12	CCT	CTT	941	968	323	P	L	C14408T;P323L;orf1b;NSP12	FALSE	FALSE	Yes	FALSE	Non-Synonymous	NA	TRUE	FALSE	FALSE	FALSE	FALSE	FALSE	FALSE	FALSE	FALSE	314	1	NSP12:P323L
ERR5320411	17207	2	7389	60.0	40.69	0	0.0	0.0	0	0.0	0.0	580	60.0	60.0	0	NA	NA	NA	NA	7969	7969	360	0.6206896551724138	220	0.3793103448275862	580	0.0727820303676747	ERR5320411	4564.68983045179	3028	4475	AMPLICON	ILLUMINA	2020-04-03	Severe acute respiratory syndrome coronavirus 2	PAIRED	CEMM RESEARCH CENTER FOR MOLECULAR MEDICINE OF THE	Austria	Europe	['79']	['male']	0.0727820303676747	ERR5320411	ERR5320411	['male']	['79']	17207	A	T	A>T	orf1b	NSP13	TAT	TTT	3740	971	324	Y	F	A17207T;Y324F;orf1b;NSP13	FALSE	FALSE	No	FALSE	Non-Synonymous	NA	TRUE	TRUE	FALSE	FALSE	FALSE	FALSE	FALSE	FALSE	TRUE	1247	1	NSP13:Y324F
ERR5320411	18744	2	0	0.0	0.0	6848	60.0	60.0	0	0.0	0.0	1094	60.0	60.0	0	NA	NA	NA	NA	7942	7942	600	0.5484460694698354	494	0.4515539305301645	1094	0.137748677914883	ERR5320411	4564.68983045179	3028	4475	AMPLICON	ILLUMINA	2020-04-03	Severe acute respiratory syndrome coronavirus 2	PAIRED	CEMM RESEARCH CENTER FOR MOLECULAR MEDICINE OF THE	Austria	Europe	['79']	['male']	0.137748677914883	ERR5320411	ERR5320411	['male']	['79']	18744	C	T	C>T	orf1b	NSP14	TAC	TAT	5277	705	235	Y	Y	C18744T;Y235Y;orf1b;NSP14	FALSE	FALSE	No	TRUE	Synonymous	NA	TRUE	TRUE	FALSE	FALSE	FALSE	FALSE	FALSE	FALSE	TRUE	1759	1	NSP14:Y235Y
ERR5320411	18745	2	0	0.0	0.0	0	0.0	0.0	6864	60.0	60.0	1096	60.0	60.0	0	NA	NA	NA	NA	7960	7960	596	0.5437956204379562	500	0.4562043795620438	1096	0.137688442211055	ERR5320411	4564.68983045179	3028	4475	AMPLICON	ILLUMINA	2020-04-03	Severe acute respiratory syndrome coronavirus 2	PAIRED	CEMM RESEARCH CENTER FOR MOLECULAR MEDICINE OF THE	Austria	Europe	['79']	['male']	0.137688442211055	ERR5320411	ERR5320411	['male']	['79']	18745	G	T	G>T	orf1b	NSP14	GTC	TTC	5278	706	236	V	F	G18745T;V236F;orf1b;NSP14	FALSE	FALSE	No	FALSE	Non-Synonymous	NA	TRUE	TRUE	FALSE	TRUE	FALSE	FALSE	FALSE	FALSE	TRUE	1760	1	NSP14:V236F
ERR5320411	19069	2	0	0.0	0.0	0	0.0	0.0	6953	60.0	60.0	988	60.0	60.0	0	NA	NA	NA	NA	7941	7941	385	0.3896761133603239	603	0.6103238866396761	988	0.124417579649918	ERR5320411	4564.68983045179	3028	4475	AMPLICON	ILLUMINA	2020-04-03	Severe acute respiratory syndrome coronavirus 2	PAIRED	CEMM RESEARCH CENTER FOR MOLECULAR MEDICINE OF THE	Austria	Europe	['79']	['male']	0.124417579649918	ERR5320411	ERR5320411	['male']	['79']	19069	G	T	G>T	orf1b	NSP14	GCT	TCT	5602	1030	344	A	S	G19069T;A344S;orf1b;NSP14	FALSE	FALSE	No	FALSE	Non-Synonymous	NA	TRUE	TRUE	FALSE	FALSE	FALSE	FALSE	FALSE	FALSE	TRUE	1868	1	NSP14:A344S
ERR5320411	24278	2	0	0.0	0.0	0	0.0	0.0	3208	60.0	60.0	4701	60.0	60.0	0	NA	NA	NA	NA	7909	7909	2646	0.8248129675810474	562	0.17518703241895262	3208	0.405613857630547	ERR5320411	4564.68983045179	3028	4475	AMPLICON	ILLUMINA	2020-04-03	Severe acute respiratory syndrome coronavirus 2	PAIRED	CEMM RESEARCH CENTER FOR MOLECULAR MEDICINE OF THE	Austria	Europe	['79']	['male']	0.405613857630547	ERR5320411	ERR5320411	['male']	['79']	24278	T	G	T>G	S	S	TTT	GTT	2716	2716	906	F	V	T24278G;F906V;S;S	FALSE	FALSE	No	FALSE	Non-Synonymous	CR	FALSE	TRUE	FALSE	FALSE	FALSE	FALSE	FALSE	FALSE	TRUE	906	1	S:F906V
ERR5320411	28907	2	0	0.0	0.0	0	0.0	0.0	6638	60.0	60.0	1285	60.0	60.0	0	NA	NA	NA	NA	7923	7923	629	0.4894941634241245	656	0.5105058365758754	1285	0.162186040641171	ERR5320411	4564.68983045179	3028	4475	AMPLICON	ILLUMINA	2020-04-03	Severe acute respiratory syndrome coronavirus 2	PAIRED	CEMM RESEARCH CENTER FOR MOLECULAR MEDICINE OF THE	Austria	Europe	['79']	['male']	0.162186040641171	ERR5320411	ERR5320411	['male']	['79']	28907	G	T	G>T	N	N	GGC	TGC	634	634	212	G	C	G28907T;G212C;N;N	FALSE	FALSE	No	FALSE	Non-Synonymous	NA	TRUE	TRUE	FALSE	FALSE	FALSE	FALSE	FALSE	FALSE	FALSE	212	1	N:G212C
ERR5320413	3037	3	0	0.0	0.0	4	60.0	60.0	4	60.0	60.0	7876	60.0	60.0	0	NA	NA	NA	NA	7945	7945	1707	0.21673438293550026	6169	0.7832656170644997	7876	0.991315292636879	ERR5320413	5778.09400394609	2938	4483	AMPLICON	ILLUMINA	2020-04-02	Severe acute respiratory syndrome coronavirus 2	PAIRED	CEMM RESEARCH CENTER FOR MOLECULAR MEDICINE OF THE	Austria	Europe	['83']	['male']	0.991315292636879	ERR5320413	ERR5320413	['male']	['83']	3037	C	T	C>T	orf1a	NSP3	TTC	TTT	2772	318	106	F	F	C3037T;F106F;orf1a;NSP3	FALSE	FALSE	Yes	TRUE	Synonymous	NA	TRUE	TRUE	FALSE	FALSE	FALSE	FALSE	TRUE	TRUE	TRUE	924	1	NSP3:F106F
ERR5320413	23403	2	0	0.0	0.0	2	60.0	60.0	1066	60.0	60.0	0	0.0	0.0	0	NA	NA	NA	NA	1068	1068	39	0.036585365853658534	1027	0.9634146341463414	1066	0.99812734082397	ERR5320413	5778.09400394609	2938	4483	AMPLICON	ILLUMINA	2020-04-02	Severe acute respiratory syndrome coronavirus 2	PAIRED	CEMM RESEARCH CENTER FOR MOLECULAR MEDICINE OF THE	Austria	Europe	['83']	['male']	0.99812734082397	ERR5320413	ERR5320413	['male']	['83']	23403	A	G	A>G	S	S	GAT	GGT	1841	1841	614	D	G	A23403G;D614G;S;S	FALSE	FALSE	Yes	FALSE	Non-Synonymous	SD2	TRUE	TRUE	FALSE	FALSE	FALSE	FALSE	FALSE	FALSE	FALSE	614	1	S:D614G
ERR5320413	23687	2	7476	60.0	40.41	0	0.0	0.0	439	60.0	60.0	0	0.0	0.0	0	NA	NA	NA	NA	7917	7917	382	0.8701594533029613	57	0.12984054669703873	439	0.0554502968296072	ERR5320413	5778.09400394609	2938	4483	AMPLICON	ILLUMINA	2020-04-02	Severe acute respiratory syndrome coronavirus 2	PAIRED	CEMM RESEARCH CENTER FOR MOLECULAR MEDICINE OF THE	Austria	Europe	['83']	['male']	0.0554502968296072	ERR5320413	ERR5320413	['male']	['83']	23687	A	G	A>G	S	S	AAT	GAT	2125	2125	709	N	D	A23687G;N709D;S;S	FALSE	FALSE	No	FALSE	Non-Synonymous	NA	FALSE	TRUE	FALSE	FALSE	FALSE	FALSE	TRUE	TRUE	FALSE	709	1	S:N709D
ERR5320413	24621	3	2	60.0	25.0	2	60.0	60.0	0	0.0	0.0	7927	60.0	60.0	0	NA	NA	NA	NA	7941	7941	4935	0.6225558218746058	2992	0.3774441781253942	7927	0.998236997859212	ERR5320413	5778.09400394609	2938	4483	AMPLICON	ILLUMINA	2020-04-02	Severe acute respiratory syndrome coronavirus 2	PAIRED	CEMM RESEARCH CENTER FOR MOLECULAR MEDICINE OF THE	Austria	Europe	['83']	['male']	0.998236997859212	ERR5320413	ERR5320413	['male']	['83']	24621	C	T	C>T	S	S	GCT	GTT	3059	3059	1020	A	V	C24621T;A1020V;S;S	FALSE	FALSE	Yes	FALSE	Non-Synonymous	CH-BH	TRUE	TRUE	FALSE	FALSE	FALSE	FALSE	TRUE	FALSE	FALSE	1020	1	S:A1020V
ERR5320413	26269	3	6879	60.0	36.62	954	60.0	60.0	0	0.0	0.0	2	60.0	60.0	0	NA	NA	NA	NA	7835	7835	253	0.26519916142557654	701	0.7348008385744235	954	0.121761327377154	ERR5320413	5778.09400394609	2938	4483	AMPLICON	ILLUMINA	2020-04-02	Severe acute respiratory syndrome coronavirus 2	PAIRED	CEMM RESEARCH CENTER FOR MOLECULAR MEDICINE OF THE	Austria	Europe	['83']	['male']	0.121761327377154	ERR5320413	ERR5320413	['male']	['83']	26269	A	C	A>C	E	E	ACA	CCA	25	25	9	T	P	A26269C;T9P;E;E	FALSE	FALSE	No	FALSE	Non-Synonymous	NA	FALSE	TRUE	FALSE	FALSE	FALSE	FALSE	TRUE	TRUE	FALSE	9	1	E:T9P
ERR5320413	27046	1	0	0.0	0.0	0	0.0	0.0	0	0.0	0.0	8014	60.0	60.0	0	NA	NA	NA	NA	8020	8020	561	0.07000249563264288	7453	0.9299975043673572	8014	0.999251870324189	ERR5320413	5778.09400394609	2938	4483	AMPLICON	ILLUMINA	2020-04-02	Severe acute respiratory syndrome coronavirus 2	PAIRED	CEMM RESEARCH CENTER FOR MOLECULAR MEDICINE OF THE	Austria	Europe	['83']	['male']	0.999251870324189	ERR5320413	ERR5320413	['male']	['83']	27046	C	T	C>T	M	M	ACG	ATG	524	524	175	T	M	C27046T;T175M;M;M	FALSE	FALSE	Yes	FALSE	Non-Synonymous	NA	TRUE	TRUE	FALSE	FALSE	FALSE	FALSE	TRUE	FALSE	FALSE	175	1	M:T175M
ERR5320414	3037	2	0	0.0	0.0	2	60.0	60.0	0	0.0	0.0	7948	60.0	60.0	0	NA	NA	NA	NA	7990	7990	1144	0.14393558127830902	6804	0.856064418721691	7948	0.994743429286608	ERR5320414	5792.83399658897	3019	4627	AMPLICON	ILLUMINA	2020-04-05	Severe acute respiratory syndrome coronavirus 2	PAIRED	CEMM RESEARCH CENTER FOR MOLECULAR MEDICINE OF THE	Austria	Europe	['83']	['male']	0.994743429286608	ERR5320414	ERR5320414	['male']	['83']	3037	C	T	C>T	orf1a	NSP3	TTC	TTT	2772	318	106	F	F	C3037T;F106F;orf1a;NSP3	FALSE	FALSE	Yes	TRUE	Synonymous	NA	TRUE	TRUE	FALSE	FALSE	FALSE	FALSE	TRUE	TRUE	TRUE	924	1	NSP3:F106F
ERR5320414	23403	2	0	0.0	0.0	0	0.0	0.0	1284	60.0	60.0	1	60.0	60.0	0	NA	NA	NA	NA	1289	1289	43	0.03348909657320872	1241	0.9665109034267912	1284	0.996121024049651	ERR5320414	5792.83399658897	3019	4627	AMPLICON	ILLUMINA	2020-04-05	Severe acute respiratory syndrome coronavirus 2	PAIRED	CEMM RESEARCH CENTER FOR MOLECULAR MEDICINE OF THE	Austria	Europe	['83']	['male']	0.996121024049651	ERR5320414	ERR5320414	['male']	['83']	23403	A	G	A>G	S	S	GAT	GGT	1841	1841	614	D	G	A23403G;D614G;S;S	FALSE	FALSE	Yes	FALSE	Non-Synonymous	SD2	TRUE	TRUE	FALSE	FALSE	FALSE	FALSE	FALSE	FALSE	FALSE	614	1	S:D614G
ERR5320415	3037	1	0	0.0	0.0	0	0.0	0.0	0	0.0	0.0	7869	60.0	60.0	0	NA	NA	NA	NA	7905	7905	4002	0.5085779641631719	3867	0.4914220358368281	7869	0.995445920303605	ERR5320415	5747.72287061499	2154	3231	AMPLICON	ILLUMINA	2020-03-30	Severe acute respiratory syndrome coronavirus 2	PAIRED	CEMM RESEARCH CENTER FOR MOLECULAR MEDICINE OF THE	Austria	Europe	['94']	['male']	0.995445920303605	ERR5320415	ERR5320415	['male']	['94']	3037	C	T	C>T	orf1a	NSP3	TTC	TTT	2772	318	106	F	F	C3037T;F106F;orf1a;NSP3	FALSE	FALSE	Yes	TRUE	Synonymous	NA	TRUE	TRUE	FALSE	FALSE	FALSE	FALSE	TRUE	TRUE	TRUE	924	1	NSP3:F106F
ERR5320415	23403	1	0	0.0	0.0	0	0.0	0.0	1006	60.0	60.0	0	0.0	0.0	0	NA	NA	NA	NA	1006	1006	21	0.020874751491053677	985	0.9791252485089463	1006	1	ERR5320415	5747.72287061499	2154	3231	AMPLICON	ILLUMINA	2020-03-30	Severe acute respiratory syndrome coronavirus 2	PAIRED	CEMM RESEARCH CENTER FOR MOLECULAR MEDICINE OF THE	Austria	Europe	['94']	['male']	1	ERR5320415	ERR5320415	['male']	['94']	23403	A	G	A>G	S	S	GAT	GGT	1841	1841	614	D	G	A23403G;D614G;S;S	FALSE	FALSE	Yes	FALSE	Non-Synonymous	SD2	TRUE	TRUE	FALSE	FALSE	FALSE	FALSE	FALSE	FALSE	FALSE	614	1	S:D614G
ERR5320415	24642	1	0	0.0	0.0	0	0.0	0.0	0	0.0	0.0	7849	60.0	60.0	0	NA	NA	NA	NA	7859	7859	5913	0.7533443750796279	1936	0.24665562492037202	7849	0.998727573482631	ERR5320415	5747.72287061499	2154	3231	AMPLICON	ILLUMINA	2020-03-30	Severe acute respiratory syndrome coronavirus 2	PAIRED	CEMM RESEARCH CENTER FOR MOLECULAR MEDICINE OF THE	Austria	Europe	['94']	['male']	0.998727573482631	ERR5320415	ERR5320415	['male']	['94']	24642	C	T	C>T	S	S	ACT	ATT	3080	3080	1027	T	I	C24642T;T1027I;S;S	FALSE	FALSE	Yes	FALSE	Non-Synonymous	CH-BH	TRUE	TRUE	FALSE	FALSE	FALSE	FALSE	TRUE	FALSE	TRUE	1027	1	S:T1027I
ERR5320415	27046	2	0	0.0	0.0	6	60.0	60.0	0	0.0	0.0	7978	60.0	60.0	0	NA	NA	NA	NA	7986	7986	3175	0.3979694158937077	4803	0.6020305841062923	7978	0.998998246932131	ERR5320415	5747.72287061499	2154	3231	AMPLICON	ILLUMINA	2020-03-30	Severe acute respiratory syndrome coronavirus 2	PAIRED	CEMM RESEARCH CENTER FOR MOLECULAR MEDICINE OF THE	Austria	Europe	['94']	['male']	0.998998246932131	ERR5320415	ERR5320415	['male']	['94']	27046	C	T	C>T	M	M	ACG	ATG	524	524	175	T	M	C27046T;T175M;M;M	FALSE	FALSE	Yes	FALSE	Non-Synonymous	NA	TRUE	TRUE	FALSE	FALSE	FALSE	FALSE	TRUE	FALSE	FALSE	175	1	M:T175M
ERR5320415	28882	1	7721	60.0	40.44	0	0.0	0.0	0	0.0	0.0	0	0.0	0.0	0	NA	NA	NA	NA	7721	7721	1108	0.14350472736692138	6613	0.8564952726330786	7721	1	ERR5320415	5747.72287061499	2154	3231	AMPLICON	ILLUMINA	2020-03-30	Severe acute respiratory syndrome coronavirus 2	PAIRED	CEMM RESEARCH CENTER FOR MOLECULAR MEDICINE OF THE	Austria	Europe	['94']	['male']	1	ERR5320415	ERR5320415	['male']	['94']	28882	G	A	G>A	N	N	AGG	AGA	609	609	203	R	R	G28882A;R203R;N;N	FALSE	FALSE	Yes	TRUE	Synonymous	NA	TRUE	TRUE	FALSE	FALSE	FALSE	FALSE	FALSE	FALSE	FALSE	203	1	N:R203R
ERR5320415	28883	1	0	0.0	0.0	7779	60.0	60.0	0	0.0	0.0	0	0.0	0.0	0	NA	NA	NA	NA	7779	7779	1114	0.14320606761794574	6665	0.8567939323820543	7779	1	ERR5320415	5747.72287061499	2154	3231	AMPLICON	ILLUMINA	2020-03-30	Severe acute respiratory syndrome coronavirus 2	PAIRED	CEMM RESEARCH CENTER FOR MOLECULAR MEDICINE OF THE	Austria	Europe	['94']	['male']	1	ERR5320415	ERR5320415	['male']	['94']	28883	G	C	G>C	N	N	GGA	CGA	610	610	204	G	R	G28883C;G204R;N;N	FALSE	FALSE	Yes	FALSE	Non-Synonymous	NA	TRUE	TRUE	FALSE	FALSE	FALSE	FALSE	FALSE	FALSE	FALSE	204	1	N:G204R
ERR5320416	3037	2	0	0.0	0.0	0	0.0	0.0	2	60.0	60.0	7889	60.0	60.0	0	NA	NA	NA	NA	7957	7957	2386	0.30244644441627583	5503	0.6975535555837242	7889	0.991454065602614	ERR5320416	5747.87760425375	3156	4328	AMPLICON	ILLUMINA	2020-04-02	Severe acute respiratory syndrome coronavirus 2	PAIRED	CEMM RESEARCH CENTER FOR MOLECULAR MEDICINE OF THE	Austria	Europe	['94']	['male']	0.991454065602614	ERR5320416	ERR5320416	['male']	['94']	3037	C	T	C>T	orf1a	NSP3	TTC	TTT	2772	318	106	F	F	C3037T;F106F;orf1a;NSP3	FALSE	FALSE	Yes	TRUE	Synonymous	NA	TRUE	TRUE	FALSE	FALSE	FALSE	FALSE	TRUE	TRUE	TRUE	924	1	NSP3:F106F
ERR5320416	23403	1	0	0.0	0.0	0	0.0	0.0	860	60.0	60.0	0	0.0	0.0	0	NA	NA	NA	NA	862	862	18	0.020930232558139535	842	0.9790697674418605	860	0.997679814385151	ERR5320416	5747.87760425375	3156	4328	AMPLICON	ILLUMINA	2020-04-02	Severe acute respiratory syndrome coronavirus 2	PAIRED	CEMM RESEARCH CENTER FOR MOLECULAR MEDICINE OF THE	Austria	Europe	['94']	['male']	0.997679814385151	ERR5320416	ERR5320416	['male']	['94']	23403	A	G	A>G	S	S	GAT	GGT	1841	1841	614	D	G	A23403G;D614G;S;S	FALSE	FALSE	Yes	FALSE	Non-Synonymous	SD2	TRUE	TRUE	FALSE	FALSE	FALSE	FALSE	FALSE	FALSE	FALSE	614	1	S:D614G
ERR5320416	24642	1	0	0.0	0.0	0	0.0	0.0	0	0.0	0.0	7832	60.0	60.0	0	NA	NA	NA	NA	7834	7834	5324	0.6797752808988764	2508	0.3202247191011236	7832	0.999744702578504	ERR5320416	5747.87760425375	3156	4328	AMPLICON	ILLUMINA	2020-04-02	Severe acute respiratory syndrome coronavirus 2	PAIRED	CEMM RESEARCH CENTER FOR MOLECULAR MEDICINE OF THE	Austria	Europe	['94']	['male']	0.999744702578504	ERR5320416	ERR5320416	['male']	['94']	24642	C	T	C>T	S	S	ACT	ATT	3080	3080	1027	T	I	C24642T;T1027I;S;S	FALSE	FALSE	Yes	FALSE	Non-Synonymous	CH-BH	TRUE	TRUE	FALSE	FALSE	FALSE	FALSE	TRUE	FALSE	TRUE	1027	1	S:T1027I
ERR5320417	24642	2	0	0.0	0.0	4	60.0	60.0	0	0.0	0.0	7846	60.0	60.0	0	NA	NA	NA	NA	7856	7856	4309	0.5491970430792761	3537	0.4508029569207239	7846	0.998727087576375	ERR5320417	5836.97796207738	3012	4685	AMPLICON	ILLUMINA	2020-04-05	Severe acute respiratory syndrome coronavirus 2	PAIRED	CEMM RESEARCH CENTER FOR MOLECULAR MEDICINE OF THE	Austria	Europe	['94']	['male']	0.998727087576375	ERR5320417	ERR5320417	['male']	['94']	24642	C	T	C>T	S	S	ACT	ATT	3080	3080	1027	T	I	C24642T;T1027I;S;S	FALSE	FALSE	Yes	FALSE	Non-Synonymous	CH-BH	TRUE	TRUE	FALSE	FALSE	FALSE	FALSE	TRUE	FALSE	TRUE	1027	1	S:T1027I
ERR5320417	26261	2	0	0.0	0.0	7254	60.0	60.0	0	0.0	0.0	491	60.0	60.0	0	NA	NA	NA	NA	7751	7751	22	0.04480651731160896	469	0.955193482688391	491	0.0633466649464585	ERR5320417	5836.97796207738	3012	4685	AMPLICON	ILLUMINA	2020-04-05	Severe acute respiratory syndrome coronavirus 2	PAIRED	CEMM RESEARCH CENTER FOR MOLECULAR MEDICINE OF THE	Austria	Europe	['94']	['male']	0.0633466649464585	ERR5320417	ERR5320417	['male']	['94']	26261	C	T	C>T	E	E	TCG	TTG	17	17	6	S	L	C26261T;S6L;E;E	FALSE	FALSE	No	FALSE	Non-Synonymous	NA	TRUE	TRUE	FALSE	FALSE	FALSE	FALSE	TRUE	TRUE	FALSE	6	1	E:S6L
ERR5320419	24642	2	0	0.0	0.0	6	60.0	60.0	0	0.0	0.0	7855	60.0	60.0	0	NA	NA	NA	NA	7871	7871	4039	0.514194780394653	3816	0.4858052196053469	7855	0.997967221445814	ERR5320419	5828.04828946928	2782	4673	AMPLICON	ILLUMINA	2020-04-07	Severe acute respiratory syndrome coronavirus 2	PAIRED	CEMM RESEARCH CENTER FOR MOLECULAR MEDICINE OF THE	Austria	Europe	['94']	['male']	0.997967221445814	ERR5320419	ERR5320419	['male']	['94']	24642	C	T	C>T	S	S	ACT	ATT	3080	3080	1027	T	I	C24642T;T1027I;S;S	FALSE	FALSE	Yes	FALSE	Non-Synonymous	CH-BH	TRUE	TRUE	FALSE	FALSE	FALSE	FALSE	TRUE	FALSE	TRUE	1027	1	S:T1027I
ERR5320422	3037	1	0	0.0	0.0	0	0.0	0.0	0	0.0	0.0	7969	60.0	60.0	0	NA	NA	NA	NA	7969	7969	6860	0.8608357384866357	1109	0.13916426151336428	7969	1	ERR5320422	4841.51881082166	2206	3502	AMPLICON	ILLUMINA	2020-03-25	Severe acute respiratory syndrome coronavirus 2	PAIRED	CEMM RESEARCH CENTER FOR MOLECULAR MEDICINE OF THE	Austria	Europe	none	['not provided']	1	ERR5320422	ERR5320422	['not provided']	none	3037	C	T	C>T	orf1a	NSP3	TTC	TTT	2772	318	106	F	F	C3037T;F106F;orf1a;NSP3	FALSE	FALSE	Yes	TRUE	Synonymous	NA	TRUE	TRUE	FALSE	FALSE	FALSE	FALSE	TRUE	TRUE	TRUE	924	1	NSP3:F106F
ERR5320422	4479	2	2128	60.0	40.31	0	0.0	0.0	708	60.0	60.0	0	0.0	0.0	0	NA	NA	NA	NA	2836	2836	330	0.4661016949152542	378	0.5338983050847458	708	0.249647390691114	ERR5320422	4841.51881082166	2206	3502	AMPLICON	ILLUMINA	2020-03-25	Severe acute respiratory syndrome coronavirus 2	PAIRED	CEMM RESEARCH CENTER FOR MOLECULAR MEDICINE OF THE	Austria	Europe	none	['not provided']	0.249647390691114	ERR5320422	ERR5320422	['not provided']	none	4479	A	G	A>G	orf1a	NSP3	AAA	AGA	4214	1760	587	K	R	A4479G;K587R;orf1a;NSP3	FALSE	FALSE	No	FALSE	Non-Synonymous	NA	TRUE	TRUE	FALSE	FALSE	FALSE	FALSE	FALSE	FALSE	FALSE	1405	1	NSP3:K587R
ERR5320422	8136	2	0	0.0	0.0	2033	60.0	60.0	0	0.0	0.0	5941	60.0	60.0	0	NA	NA	NA	NA	7974	7974	1621	0.7973438268568618	412	0.20265617314313822	2033	0.254953599197392	ERR5320422	4841.51881082166	2206	3502	AMPLICON	ILLUMINA	2020-03-25	Severe acute respiratory syndrome coronavirus 2	PAIRED	CEMM RESEARCH CENTER FOR MOLECULAR MEDICINE OF THE	Austria	Europe	none	['not provided']	0.254953599197392	ERR5320422	ERR5320422	['not provided']	none	8136	T	C	T>C	orf1a	NSP3	GTG	GCG	7871	5417	1806	V	A	T8136C;V1806A;orf1a;NSP3	FALSE	FALSE	No	FALSE	Non-Synonymous	NA	TRUE	TRUE	FALSE	FALSE	FALSE	FALSE	FALSE	FALSE	FALSE	2624	1	NSP3:V1806A
ERR5320422	28634	2	0	0.0	0.0	7255	60.0	60.0	0	0.0	0.0	784	60.0	60.0	0	NA	NA	NA	NA	8039	8039	238	0.30357142857142855	546	0.6964285714285714	784	0.097524567732305	ERR5320422	4841.51881082166	2206	3502	AMPLICON	ILLUMINA	2020-03-25	Severe acute respiratory syndrome coronavirus 2	PAIRED	CEMM RESEARCH CENTER FOR MOLECULAR MEDICINE OF THE	Austria	Europe	none	['not provided']	0.097524567732305	ERR5320422	ERR5320422	['not provided']	none	28634	C	T	C>T	N	N	CTT	TTT	361	361	121	L	F	C28634T;L121F;N;N	FALSE	FALSE	No	FALSE	Non-Synonymous	NA	TRUE	TRUE	FALSE	FALSE	FALSE	FALSE	TRUE	TRUE	FALSE	121	1	N:L121F
ERR5320422	28881	1	5903	60.0	40.46	0	0.0	0.0	0	0.0	0.0	0	0.0	0.0	0	NA	NA	NA	NA	5905	5905	2093	0.3545654751821108	3810	0.6454345248178892	5903	0.999661303979678	ERR5320422	4841.51881082166	2206	3502	AMPLICON	ILLUMINA	2020-03-25	Severe acute respiratory syndrome coronavirus 2	PAIRED	CEMM RESEARCH CENTER FOR MOLECULAR MEDICINE OF THE	Austria	Europe	none	['not provided']	0.999661303979678	ERR5320422	ERR5320422	['not provided']	none	28881	G	A	G>A	N	N	AGG	AAG	608	608	203	R	K	G28881A;R203K;N;N	FALSE	FALSE	Yes	FALSE	Non-Synonymous	NA	TRUE	TRUE	FALSE	FALSE	FALSE	FALSE	FALSE	FALSE	FALSE	203	1	N:R203K
ERR5320422	28882	1	5909	60.0	40.66	0	0.0	0.0	0	0.0	0.0	0	0.0	0.0	0	NA	NA	NA	NA	5909	5909	2103	0.35589778304281605	3806	0.644102216957184	5909	1	ERR5320422	4841.51881082166	2206	3502	AMPLICON	ILLUMINA	2020-03-25	Severe acute respiratory syndrome coronavirus 2	PAIRED	CEMM RESEARCH CENTER FOR MOLECULAR MEDICINE OF THE	Austria	Europe	none	['not provided']	1	ERR5320422	ERR5320422	['not provided']	none	28882	G	A	G>A	N	N	AGG	AGA	609	609	203	R	R	G28882A;R203R;N;N	FALSE	FALSE	Yes	TRUE	Synonymous	NA	TRUE	TRUE	FALSE	FALSE	FALSE	FALSE	FALSE	FALSE	FALSE	203	1	N:R203R
ERR5320422	28883	2	2	60.0	41.0	5931	60.0	60.0	0	0.0	0.0	0	0.0	0.0	0	NA	NA	NA	NA	5933	5933	2099	0.3539032203675603	3832	0.6460967796324397	5931	0.999662902410248	ERR5320422	4841.51881082166	2206	3502	AMPLICON	ILLUMINA	2020-03-25	Severe acute respiratory syndrome coronavirus 2	PAIRED	CEMM RESEARCH CENTER FOR MOLECULAR MEDICINE OF THE	Austria	Europe	none	['not provided']	0.999662902410248	ERR5320422	ERR5320422	['not provided']	none	28883	G	C	G>C	N	N	GGA	CGA	610	610	204	G	R	G28883C;G204R;N;N	FALSE	FALSE	Yes	FALSE	Non-Synonymous	NA	TRUE	TRUE	FALSE	FALSE	FALSE	FALSE	FALSE	FALSE	FALSE	204	1	N:G204R
ERR5320423	3037	1	0	0.0	0.0	0	0.0	0.0	0	0.0	0.0	7970	60.0	60.0	0	NA	NA	NA	NA	7972	7972	6603	0.8284818067754077	1367	0.17151819322459222	7970	0.999749121926744	ERR5320423	4743.39651539979	2418	3531	AMPLICON	ILLUMINA	2020-03-27	Severe acute respiratory syndrome coronavirus 2	PAIRED	CEMM RESEARCH CENTER FOR MOLECULAR MEDICINE OF THE	Austria	Europe	none	['not provided']	0.999749121926744	ERR5320423	ERR5320423	['not provided']	none	3037	C	T	C>T	orf1a	NSP3	TTC	TTT	2772	318	106	F	F	C3037T;F106F;orf1a;NSP3	FALSE	FALSE	Yes	TRUE	Synonymous	NA	TRUE	TRUE	FALSE	FALSE	FALSE	FALSE	TRUE	TRUE	TRUE	924	1	NSP3:F106F
ERR5320423	4002	1	0	0.0	0.0	0	0.0	0.0	0	0.0	0.0	4336	60.0	60.0	0	NA	NA	NA	NA	4336	4336	2228	0.5138376383763837	2108	0.48616236162361626	4336	1	ERR5320423	4743.39651539979	2418	3531	AMPLICON	ILLUMINA	2020-03-27	Severe acute respiratory syndrome coronavirus 2	PAIRED	CEMM RESEARCH CENTER FOR MOLECULAR MEDICINE OF THE	Austria	Europe	none	['not provided']	1	ERR5320423	ERR5320423	['not provided']	none	4002	C	T	C>T	orf1a	NSP3	ACT	ATT	3737	1283	428	T	I	C4002T;T428I;orf1a;NSP3	FALSE	FALSE	Yes	FALSE	Non-Synonymous	NA	TRUE	TRUE	FALSE	FALSE	FALSE	FALSE	TRUE	TRUE	FALSE	1246	1	NSP3:T428I
ERR5320423	8812	2	6267	60.0	40.76	0	0.0	0.0	1705	60.0	60.0	0	0.0	0.0	0	NA	NA	NA	NA	7972	7972	1460	0.8563049853372434	245	0.1436950146627566	1705	0.213873557451079	ERR5320423	4743.39651539979	2418	3531	AMPLICON	ILLUMINA	2020-03-27	Severe acute respiratory syndrome coronavirus 2	PAIRED	CEMM RESEARCH CENTER FOR MOLECULAR MEDICINE OF THE	Austria	Europe	none	['not provided']	0.213873557451079	ERR5320423	ERR5320423	['not provided']	none	8812	A	G	A>G	orf1a	NSP4	AAA	AAG	8547	258	86	K	K	A8812G;K86K;orf1a;NSP4	FALSE	FALSE	No	TRUE	Synonymous	NA	TRUE	TRUE	FALSE	FALSE	FALSE	FALSE	FALSE	FALSE	FALSE	2849	1	NSP4:K86K
ERR5320423	14408	1	0	0.0	0.0	0	0.0	0.0	0	0.0	0.0	6344	60.0	60.0	0	NA	NA	NA	NA	6344	6344	3180	0.5012610340479193	3164	0.4987389659520807	6344	1	ERR5320423	4743.39651539979	2418	3531	AMPLICON	ILLUMINA	2020-03-27	Severe acute respiratory syndrome coronavirus 2	PAIRED	CEMM RESEARCH CENTER FOR MOLECULAR MEDICINE OF THE	Austria	Europe	none	['not provided']	1	ERR5320423	ERR5320423	['not provided']	none	14408	C	T	C>T	orf1b	NSP12	CCT	CTT	941	968	323	P	L	C14408T;P323L;orf1b;NSP12	FALSE	FALSE	Yes	FALSE	Non-Synonymous	NA	TRUE	FALSE	FALSE	FALSE	FALSE	FALSE	FALSE	FALSE	FALSE	314	1	NSP12:P323L
ERR5320423	28881	2	7250	60.0	40.45	0	0.0	0.0	2	60.0	60.0	0	0.0	0.0	0	NA	NA	NA	NA	7252	7252	3552	0.4899310344827586	3698	0.5100689655172413	7250	0.999724214009928	ERR5320423	4743.39651539979	2418	3531	AMPLICON	ILLUMINA	2020-03-27	Severe acute respiratory syndrome coronavirus 2	PAIRED	CEMM RESEARCH CENTER FOR MOLECULAR MEDICINE OF THE	Austria	Europe	none	['not provided']	0.999724214009928	ERR5320423	ERR5320423	['not provided']	none	28881	G	A	G>A	N	N	AGG	AAG	608	608	203	R	K	G28881A;R203K;N;N	FALSE	FALSE	Yes	FALSE	Non-Synonymous	NA	TRUE	TRUE	FALSE	FALSE	FALSE	FALSE	FALSE	FALSE	FALSE	203	1	N:R203K
ERR5320423	28882	1	7278	60.0	40.63	0	0.0	0.0	0	0.0	0.0	0	0.0	0.0	0	NA	NA	NA	NA	7278	7278	3576	0.49134377576257215	3702	0.5086562242374278	7278	1	ERR5320423	4743.39651539979	2418	3531	AMPLICON	ILLUMINA	2020-03-27	Severe acute respiratory syndrome coronavirus 2	PAIRED	CEMM RESEARCH CENTER FOR MOLECULAR MEDICINE OF THE	Austria	Europe	none	['not provided']	1	ERR5320423	ERR5320423	['not provided']	none	28882	G	A	G>A	N	N	AGG	AGA	609	609	203	R	R	G28882A;R203R;N;N	FALSE	FALSE	Yes	TRUE	Synonymous	NA	TRUE	TRUE	FALSE	FALSE	FALSE	FALSE	FALSE	FALSE	FALSE	203	1	N:R203R
ERR5320423	28883	1	0	0.0	0.0	7294	60.0	60.0	0	0.0	0.0	0	0.0	0.0	0	NA	NA	NA	NA	7294	7294	3574	0.48999177406087197	3720	0.5100082259391281	7294	1	ERR5320423	4743.39651539979	2418	3531	AMPLICON	ILLUMINA	2020-03-27	Severe acute respiratory syndrome coronavirus 2	PAIRED	CEMM RESEARCH CENTER FOR MOLECULAR MEDICINE OF THE	Austria	Europe	none	['not provided']	1	ERR5320423	ERR5320423	['not provided']	none	28883	G	C	G>C	N	N	GGA	CGA	610	610	204	G	R	G28883C;G204R;N;N	FALSE	FALSE	Yes	FALSE	Non-Synonymous	NA	TRUE	TRUE	FALSE	FALSE	FALSE	FALSE	FALSE	FALSE	FALSE	204	1	N:G204R
ERR5320424	1440	1	7973	60.0	40.77	0	0.0	0.0	0	0.0	0.0	0	0.0	0.0	0	NA	NA	NA	NA	7973	7973	5334	0.66900790166813	2639	0.33099209833187004	7973	1	ERR5320424	4705.57823629736	2309	3520	AMPLICON	ILLUMINA	2020-03-10	Severe acute respiratory syndrome coronavirus 2	PAIRED	CEMM RESEARCH CENTER FOR MOLECULAR MEDICINE OF THE	Austria	Europe	none	['not provided']	1	ERR5320424	ERR5320424	['not provided']	none	1440	G	A	G>A	orf1a	NSP2	GGC	GAC	1175	635	212	G	D	G1440A;G212D;orf1a;NSP2	FALSE	FALSE	Yes	FALSE	Non-Synonymous	NA	TRUE	TRUE	FALSE	FALSE	FALSE	FALSE	TRUE	FALSE	FALSE	392	1	NSP2:G212D
ERR5320424	4284	1	0	0.0	0.0	7972	60.0	60.0	0	0.0	0.0	0	0.0	0.0	0	NA	NA	NA	NA	7972	7972	4630	0.58078273958856	3342	0.41921726041144003	7972	1	ERR5320424	4705.57823629736	2309	3520	AMPLICON	ILLUMINA	2020-03-10	Severe acute respiratory syndrome coronavirus 2	PAIRED	CEMM RESEARCH CENTER FOR MOLECULAR MEDICINE OF THE	Austria	Europe	none	['not provided']	1	ERR5320424	ERR5320424	['not provided']	none	4284	A	C	A>C	orf1a	NSP3	GAG	GCG	4019	1565	522	E	A	A4284C;E522A;orf1a;NSP3	FALSE	FALSE	Yes	FALSE	Non-Synonymous	NA	TRUE	TRUE	FALSE	FALSE	FALSE	FALSE	TRUE	TRUE	FALSE	1340	1	NSP3:E522A
ERR5320424	5437	2	0	0.0	0.0	0	0.0	0.0	6586	60.0	60.0	1390	60.0	60.0	0	NA	NA	NA	NA	7976	7976	974	0.7007194244604317	416	0.2992805755395683	1390	0.174272818455366	ERR5320424	4705.57823629736	2309	3520	AMPLICON	ILLUMINA	2020-03-10	Severe acute respiratory syndrome coronavirus 2	PAIRED	CEMM RESEARCH CENTER FOR MOLECULAR MEDICINE OF THE	Austria	Europe	none	['not provided']	0.174272818455366	ERR5320424	ERR5320424	['not provided']	none	5437	G	T	G>T	orf1a	NSP3	GAG	GAT	5172	2718	906	E	D	G5437T;E906D;orf1a;NSP3	FALSE	FALSE	No	FALSE	Non-Synonymous	NA	TRUE	TRUE	FALSE	FALSE	FALSE	FALSE	TRUE	TRUE	FALSE	1724	1	NSP3:E906D
ERR5320424	12002	2	0	0.0	0.0	821	60.0	60.0	0	0.0	0.0	1512	60.0	60.0	0	NA	NA	NA	NA	2333	2333	793	0.9658952496954933	28	0.0341047503045067	821	0.351907415345049	ERR5320424	4705.57823629736	2309	3520	AMPLICON	ILLUMINA	2020-03-10	Severe acute respiratory syndrome coronavirus 2	PAIRED	CEMM RESEARCH CENTER FOR MOLECULAR MEDICINE OF THE	Austria	Europe	none	['not provided']	0.351907415345049	ERR5320424	ERR5320424	['not provided']	none	12002	T	C	T>C	orf1a	NSP7	TCA	CCA	11737	160	54	S	P	T12002C;S54P;orf1a;NSP7	FALSE	FALSE	No	FALSE	Non-Synonymous	NA	TRUE	TRUE	FALSE	FALSE	FALSE	FALSE	TRUE	TRUE	FALSE	3913	1	NSP7:S54P
ERR5320424	16915	2	0	0.0	0.0	4010	60.0	60.0	0	0.0	0.0	3971	60.0	60.0	0	NA	NA	NA	NA	7981	7981	2881	0.7255099471165953	1090	0.27449005288340467	3971	0.497556697155745	ERR5320424	4705.57823629736	2309	3520	AMPLICON	ILLUMINA	2020-03-10	Severe acute respiratory syndrome coronavirus 2	PAIRED	CEMM RESEARCH CENTER FOR MOLECULAR MEDICINE OF THE	Austria	Europe	none	['not provided']	0.497556697155745	ERR5320424	ERR5320424	['not provided']	none	16915	C	T	C>T	orf1b	NSP13	CTG	TTG	3448	679	227	L	L	C16915T;L227L;orf1b;NSP13	FALSE	FALSE	No	TRUE	Synonymous	NA	TRUE	TRUE	FALSE	FALSE	FALSE	FALSE	TRUE	FALSE	FALSE	1150	1	NSP13:L227L
ERR5320424	18206	2	0	0.0	0.0	3533	60.0	60.0	0	0.0	0.0	4462	60.0	60.0	0	NA	NA	NA	NA	7995	7995	1532	0.343343792021515	2930	0.656656207978485	4462	0.558098811757348	ERR5320424	4705.57823629736	2309	3520	AMPLICON	ILLUMINA	2020-03-10	Severe acute respiratory syndrome coronavirus 2	PAIRED	CEMM RESEARCH CENTER FOR MOLECULAR MEDICINE OF THE	Austria	Europe	none	['not provided']	0.558098811757348	ERR5320424	ERR5320424	['not provided']	none	18206	C	T	C>T	orf1b	NSP14	TCT	TTT	4739	167	56	S	F	C18206T;S56F;orf1b;NSP14	FALSE	FALSE	No	FALSE	Non-Synonymous	NA	TRUE	FALSE	FALSE	FALSE	FALSE	FALSE	FALSE	FALSE	FALSE	1580	1	NSP14:S56F
ERR5320424	24223	2	0	0.0	0.0	6304	60.0	60.0	0	0.0	0.0	1653	60.0	60.0	0	NA	NA	NA	NA	7957	7957	1310	0.7924984875983061	343	0.2075015124016939	1653	0.207741611159985	ERR5320424	4705.57823629736	2309	3520	AMPLICON	ILLUMINA	2020-03-10	Severe acute respiratory syndrome coronavirus 2	PAIRED	CEMM RESEARCH CENTER FOR MOLECULAR MEDICINE OF THE	Austria	Europe	none	['not provided']	0.207741611159985	ERR5320424	ERR5320424	['not provided']	none	24223	C	T	C>T	S	S	ACC	ACT	2661	2661	887	T	T	C24223T;T887T;S;S	FALSE	FALSE	No	TRUE	Synonymous	CR	TRUE	TRUE	FALSE	FALSE	FALSE	FALSE	FALSE	FALSE	FALSE	887	1	S:T887T
ERR5320424	24276	2	1655	60.0	40.76	0	0.0	0.0	6324	60.0	60.0	0	0.0	0.0	0	NA	NA	NA	NA	7979	7979	1304	0.7879154078549849	351	0.2120845921450151	1655	0.207419476124828	ERR5320424	4705.57823629736	2309	3520	AMPLICON	ILLUMINA	2020-03-10	Severe acute respiratory syndrome coronavirus 2	PAIRED	CEMM RESEARCH CENTER FOR MOLECULAR MEDICINE OF THE	Austria	Europe	none	['not provided']	0.207419476124828	ERR5320424	ERR5320424	['not provided']	none	24276	G	A	G>A	S	S	AGG	AAG	2714	2714	905	R	K	G24276A;R905K;S;S	FALSE	FALSE	No	FALSE	Non-Synonymous	CR	TRUE	TRUE	FALSE	FALSE	FALSE	FALSE	FALSE	FALSE	TRUE	905	1	S:R905K
ERR5320425	1125	2	1327	60.0	40.5	0	0.0	0.0	6638	60.0	60.0	0	0.0	0.0	0	NA	NA	NA	NA	7965	7965	910	0.6857573474001507	417	0.3142426525998493	1327	0.166603892027621	ERR5320425	4508.19121827242	4081	5372	AMPLICON	ILLUMINA	2020-03-22	Severe acute respiratory syndrome coronavirus 2	PAIRED	CEMM RESEARCH CENTER FOR MOLECULAR MEDICINE OF THE	Austria	Europe	none	['not provided']	0.166603892027621	ERR5320425	ERR5320425	['not provided']	none	1125	G	A	G>A	orf1a	NSP2	AGG	AAG	860	320	107	R	K	G1125A;R107K;orf1a;NSP2	FALSE	FALSE	No	FALSE	Non-Synonymous	NA	TRUE	TRUE	FALSE	TRUE	FALSE	FALSE	FALSE	FALSE	FALSE	287	1	NSP2:R107K
ERR5320425	3037	1	0	0.0	0.0	0	0.0	0.0	0	0.0	0.0	7971	60.0	60.0	0	NA	NA	NA	NA	7975	7975	5581	0.7001630912056204	2390	0.29983690879437963	7971	0.999498432601881	ERR5320425	4508.19121827242	4081	5372	AMPLICON	ILLUMINA	2020-03-22	Severe acute respiratory syndrome coronavirus 2	PAIRED	CEMM RESEARCH CENTER FOR MOLECULAR MEDICINE OF THE	Austria	Europe	none	['not provided']	0.999498432601881	ERR5320425	ERR5320425	['not provided']	none	3037	C	T	C>T	orf1a	NSP3	TTC	TTT	2772	318	106	F	F	C3037T;F106F;orf1a;NSP3	FALSE	FALSE	Yes	TRUE	Synonymous	NA	TRUE	TRUE	FALSE	FALSE	FALSE	FALSE	TRUE	TRUE	TRUE	924	1	NSP3:F106F
ERR5320425	4002	1	0	0.0	0.0	0	0.0	0.0	0	0.0	0.0	7974	60.0	60.0	0	NA	NA	NA	NA	7974	7974	4221	0.5293453724604966	3753	0.4706546275395034	7974	1	ERR5320425	4508.19121827242	4081	5372	AMPLICON	ILLUMINA	2020-03-22	Severe acute respiratory syndrome coronavirus 2	PAIRED	CEMM RESEARCH CENTER FOR MOLECULAR MEDICINE OF THE	Austria	Europe	none	['not provided']	1	ERR5320425	ERR5320425	['not provided']	none	4002	C	T	C>T	orf1a	NSP3	ACT	ATT	3737	1283	428	T	I	C4002T;T428I;orf1a;NSP3	FALSE	FALSE	Yes	FALSE	Non-Synonymous	NA	TRUE	TRUE	FALSE	FALSE	FALSE	FALSE	TRUE	TRUE	FALSE	1246	1	NSP3:T428I
ERR5320425	13536	1	0	0.0	0.0	0	0.0	0.0	0	0.0	0.0	1662	60.0	60.0	0	NA	NA	NA	NA	1662	1662	848	0.5102286401925391	814	0.4897713598074609	1662	1	ERR5320425	4508.19121827242	4081	5372	AMPLICON	ILLUMINA	2020-03-22	Severe acute respiratory syndrome coronavirus 2	PAIRED	CEMM RESEARCH CENTER FOR MOLECULAR MEDICINE OF THE	Austria	Europe	none	['not provided']	1	ERR5320425	ERR5320425	['not provided']	none	13536	C	T	C>T	orf1b	NSP12	TAC	TAT	69	96	32	Y	Y	C13536T;Y32Y;orf1b;NSP12	FALSE	FALSE	Yes	TRUE	Synonymous	NA	TRUE	TRUE	FALSE	FALSE	FALSE	FALSE	FALSE	FALSE	TRUE	23	1	NSP12:Y32Y
ERR5320425	14408	1	0	0.0	0.0	0	0.0	0.0	0	0.0	0.0	8004	60.0	60.0	0	NA	NA	NA	NA	8004	8004	5278	0.6594202898550725	2726	0.34057971014492755	8004	1	ERR5320425	4508.19121827242	4081	5372	AMPLICON	ILLUMINA	2020-03-22	Severe acute respiratory syndrome coronavirus 2	PAIRED	CEMM RESEARCH CENTER FOR MOLECULAR MEDICINE OF THE	Austria	Europe	none	['not provided']	1	ERR5320425	ERR5320425	['not provided']	none	14408	C	T	C>T	orf1b	NSP12	CCT	CTT	941	968	323	P	L	C14408T;P323L;orf1b;NSP12	FALSE	FALSE	Yes	FALSE	Non-Synonymous	NA	TRUE	FALSE	FALSE	FALSE	FALSE	FALSE	FALSE	FALSE	FALSE	314	1	NSP12:P323L
ERR5320425	22738	1	0	0.0	0.0	7968	60.0	60.0	0	0.0	0.0	0	0.0	0.0	0	NA	NA	NA	NA	7968	7968	7699	0.9662399598393574	269	0.033760040160642574	7968	1	ERR5320425	4508.19121827242	4081	5372	AMPLICON	ILLUMINA	2020-03-22	Severe acute respiratory syndrome coronavirus 2	PAIRED	CEMM RESEARCH CENTER FOR MOLECULAR MEDICINE OF THE	Austria	Europe	none	['not provided']	1	ERR5320425	ERR5320425	['not provided']	none	22738	T	C	T>C	S	S	TTT	TTC	1176	1176	392	F	F	T22738C;F392F;S;S	FALSE	FALSE	Yes	TRUE	Synonymous	RBD	TRUE	TRUE	FALSE	FALSE	FALSE	FALSE	FALSE	FALSE	FALSE	392	1	S:F392F
ERR5320425	28881	2	7921	60.0	40.41	0	0.0	0.0	2	60.0	60.0	0	0.0	0.0	0	NA	NA	NA	NA	7923	7923	3312	0.41812902411311703	4609	0.581870975886883	7921	0.999747570364761	ERR5320425	4508.19121827242	4081	5372	AMPLICON	ILLUMINA	2020-03-22	Severe acute respiratory syndrome coronavirus 2	PAIRED	CEMM RESEARCH CENTER FOR MOLECULAR MEDICINE OF THE	Austria	Europe	none	['not provided']	0.999747570364761	ERR5320425	ERR5320425	['not provided']	none	28881	G	A	G>A	N	N	AGG	AAG	608	608	203	R	K	G28881A;R203K;N;N	FALSE	FALSE	Yes	FALSE	Non-Synonymous	NA	TRUE	TRUE	FALSE	FALSE	FALSE	FALSE	FALSE	FALSE	FALSE	203	1	N:R203K
ERR5320425	28882	2	7978	60.0	40.69	0	0.0	0.0	0	0.0	0.0	1	60.0	60.0	0	NA	NA	NA	NA	7979	7979	3370	0.4224116319879669	4608	0.5775883680120331	7978	0.999874671011405	ERR5320425	4508.19121827242	4081	5372	AMPLICON	ILLUMINA	2020-03-22	Severe acute respiratory syndrome coronavirus 2	PAIRED	CEMM RESEARCH CENTER FOR MOLECULAR MEDICINE OF THE	Austria	Europe	none	['not provided']	0.999874671011405	ERR5320425	ERR5320425	['not provided']	none	28882	G	A	G>A	N	N	AGG	AGA	609	609	203	R	R	G28882A;R203R;N;N	FALSE	FALSE	Yes	TRUE	Synonymous	NA	TRUE	TRUE	FALSE	FALSE	FALSE	FALSE	FALSE	FALSE	FALSE	203	1	N:R203R
ERR5320425	28883	1	0	0.0	0.0	7994	60.0	60.0	0	0.0	0.0	0	0.0	0.0	0	NA	NA	NA	NA	7994	7994	3372	0.42181636227170377	4622	0.5781836377282962	7994	1	ERR5320425	4508.19121827242	4081	5372	AMPLICON	ILLUMINA	2020-03-22	Severe acute respiratory syndrome coronavirus 2	PAIRED	CEMM RESEARCH CENTER FOR MOLECULAR MEDICINE OF THE	Austria	Europe	none	['not provided']	1	ERR5320425	ERR5320425	['not provided']	none	28883	G	C	G>C	N	N	GGA	CGA	610	610	204	G	R	G28883C;G204R;N;N	FALSE	FALSE	Yes	FALSE	Non-Synonymous	NA	TRUE	TRUE	FALSE	FALSE	FALSE	FALSE	FALSE	FALSE	FALSE	204	1	N:G204R
ERR5320427	2698	3	0	0.0	0.0	1198	60.0	60.0	1	60.0	60.0	6681	60.0	60.0	0	NA	NA	NA	NA	7880	7880	36	0.03005008347245409	1162	0.9699499165275459	1198	0.152030456852792	ERR5320427	5804.77925291777	2920	4829	AMPLICON	ILLUMINA	2020-03-22	Severe acute respiratory syndrome coronavirus 2	PAIRED	CEMM RESEARCH CENTER FOR MOLECULAR MEDICINE OF THE	Austria	Europe	['29']	['male']	0.152030456852792	ERR5320427	ERR5320427	['male']	['29']	2698	T	C	T>C	orf1a	NSP2	AAT	AAC	2433	1893	631	N	N	T2698C;N631N;orf1a;NSP2	FALSE	FALSE	No	TRUE	Synonymous	NA	TRUE	TRUE	FALSE	FALSE	FALSE	FALSE	FALSE	FALSE	FALSE	811	1	NSP2:N631N
ERR5320428	1059	1	0	0.0	0.0	0	0.0	0.0	0	0.0	0.0	4760	60.0	60.0	0	NA	NA	NA	NA	4760	4760	4588	0.9638655462184874	172	0.03613445378151261	4760	1	ERR5320428	5486.93913654148	1199	1871	AMPLICON	ILLUMINA	2020-03-21	Severe acute respiratory syndrome coronavirus 2	PAIRED	CEMM RESEARCH CENTER FOR MOLECULAR MEDICINE OF THE	Austria	Europe	['59']	['male']	1	ERR5320428	ERR5320428	['male']	['59']	1059	C	T	C>T	orf1a	NSP2	ACC	ATC	794	254	85	T	I	C1059T;T85I;orf1a;NSP2	FALSE	FALSE	Yes	FALSE	Non-Synonymous	NA	TRUE	TRUE	FALSE	FALSE	FALSE	FALSE	TRUE	FALSE	FALSE	265	1	NSP2:T85I
ERR5320428	3037	1	0	0.0	0.0	0	0.0	0.0	0	0.0	0.0	7798	60.0	60.0	0	NA	NA	NA	NA	7824	7824	5568	0.7140292382662221	2230	0.2859707617337779	7798	0.996676891615542	ERR5320428	5486.93913654148	1199	1871	AMPLICON	ILLUMINA	2020-03-21	Severe acute respiratory syndrome coronavirus 2	PAIRED	CEMM RESEARCH CENTER FOR MOLECULAR MEDICINE OF THE	Austria	Europe	['59']	['male']	0.996676891615542	ERR5320428	ERR5320428	['male']	['59']	3037	C	T	C>T	orf1a	NSP3	TTC	TTT	2772	318	106	F	F	C3037T;F106F;orf1a;NSP3	FALSE	FALSE	Yes	TRUE	Synonymous	NA	TRUE	TRUE	FALSE	FALSE	FALSE	FALSE	TRUE	TRUE	TRUE	924	1	NSP3:F106F
ERR5320428	6364	2	4114	60.0	40.53	0	0.0	0.0	2498	60.0	60.0	0	0.0	0.0	0	NA	NA	NA	NA	6612	6612	368	0.08945065629557608	3746	0.9105493437044239	4114	0.622202056866304	ERR5320428	5486.93913654148	1199	1871	AMPLICON	ILLUMINA	2020-03-21	Severe acute respiratory syndrome coronavirus 2	PAIRED	CEMM RESEARCH CENTER FOR MOLECULAR MEDICINE OF THE	Austria	Europe	['59']	['male']	0.622202056866304	ERR5320428	ERR5320428	['male']	['59']	6364	G	A	G>A	orf1a	NSP3	GCG	GCA	6099	3645	1215	A	A	G6364A;A1215A;orf1a;NSP3	FALSE	FALSE	No	TRUE	Synonymous	NA	TRUE	TRUE	FALSE	FALSE	FALSE	FALSE	TRUE	TRUE	FALSE	2033	1	NSP3:A1215A
ERR5320428	9352	2	0	0.0	0.0	2561	60.0	60.0	0	0.0	0.0	5376	60.0	60.0	0	NA	NA	NA	NA	7937	7937	1306	0.509957048028114	1255	0.49004295197188597	2561	0.322665994708328	ERR5320428	5486.93913654148	1199	1871	AMPLICON	ILLUMINA	2020-03-21	Severe acute respiratory syndrome coronavirus 2	PAIRED	CEMM RESEARCH CENTER FOR MOLECULAR MEDICINE OF THE	Austria	Europe	['59']	['male']	0.322665994708328	ERR5320428	ERR5320428	['male']	['59']	9352	T	C	T>C	orf1a	NSP4	AAT	AAC	9087	798	266	N	N	T9352C;N266N;orf1a;NSP4	FALSE	FALSE	No	TRUE	Synonymous	NA	TRUE	TRUE	FALSE	FALSE	FALSE	FALSE	FALSE	FALSE	TRUE	3029	1	NSP4:N266N
ERR5320428	15942	3	651	60.0	37.31	0	0.0	0.0	207	60.0	60.0	2	60.0	60.0	0	NA	NA	NA	NA	860	860	183	0.8840579710144928	24	0.11594202898550725	207	0.240697674418605	ERR5320428	5486.93913654148	1199	1871	AMPLICON	ILLUMINA	2020-03-21	Severe acute respiratory syndrome coronavirus 2	PAIRED	CEMM RESEARCH CENTER FOR MOLECULAR MEDICINE OF THE	Austria	Europe	['59']	['male']	0.240697674418605	ERR5320428	ERR5320428	['male']	['59']	15942	A	G	A>G	orf1b	NSP12	CCA	CCG	2475	2502	834	P	P	A15942G;P834P;orf1b;NSP12	FALSE	FALSE	No	TRUE	Synonymous	NA	TRUE	TRUE	FALSE	FALSE	FALSE	FALSE	TRUE	FALSE	TRUE	825	1	NSP12:P834P
ERR5320428	29200	2	0	0.0	0.0	5455	60.0	60.0	0	0.0	0.0	2513	60.0	60.0	0	NA	NA	NA	NA	7968	7968	862	0.34301631516116193	1651	0.6569836848388381	2513	0.315386546184739	ERR5320428	5486.93913654148	1199	1871	AMPLICON	ILLUMINA	2020-03-21	Severe acute respiratory syndrome coronavirus 2	PAIRED	CEMM RESEARCH CENTER FOR MOLECULAR MEDICINE OF THE	Austria	Europe	['59']	['male']	0.315386546184739	ERR5320428	ERR5320428	['male']	['59']	29200	C	T	C>T	N	N	CCC	CCT	927	927	309	P	P	C29200T;P309P;N;N	FALSE	FALSE	No	TRUE	Synonymous	NA	TRUE	TRUE	FALSE	FALSE	FALSE	FALSE	FALSE	FALSE	FALSE	309	1	N:P309P
ERR5320432	3037	1	0	0.0	0.0	0	0.0	0.0	0	0.0	0.0	7916	60.0	60.0	0	NA	NA	NA	NA	7918	7918	7017	0.8864325416877211	899	0.11356745831227893	7916	0.999747410962364	ERR5320432	4894.69608400495	508	1460	AMPLICON	ILLUMINA	2020-03-17	Severe acute respiratory syndrome coronavirus 2	PAIRED	CEMM RESEARCH CENTER FOR MOLECULAR MEDICINE OF THE	Austria	Europe	['79']	['male']	0.999747410962364	ERR5320432	ERR5320432	['male']	['79']	3037	C	T	C>T	orf1a	NSP3	TTC	TTT	2772	318	106	F	F	C3037T;F106F;orf1a;NSP3	FALSE	FALSE	Yes	TRUE	Synonymous	NA	TRUE	TRUE	FALSE	FALSE	FALSE	FALSE	TRUE	TRUE	TRUE	924	1	NSP3:F106F
ERR5320432	3634	3	6	60.0	25.0	6423	60.0	60.0	0	0.0	0.0	1503	60.0	60.0	0	NA	NA	NA	NA	7932	7932	949	0.6314038589487692	554	0.3685961410512309	1503	0.189485627836611	ERR5320432	4894.69608400495	508	1460	AMPLICON	ILLUMINA	2020-03-17	Severe acute respiratory syndrome coronavirus 2	PAIRED	CEMM RESEARCH CENTER FOR MOLECULAR MEDICINE OF THE	Austria	Europe	['79']	['male']	0.189485627836611	ERR5320432	ERR5320432	['male']	['79']	3634	C	T	C>T	orf1a	NSP3	AAC	AAT	3369	915	305	N	N	C3634T;N305N;orf1a;NSP3	FALSE	FALSE	No	TRUE	Synonymous	NA	TRUE	FALSE	FALSE	FALSE	FALSE	FALSE	FALSE	FALSE	FALSE	1123	1	NSP3:N305N
ERR5320432	11464	2	0	0.0	0.0	0	0.0	0.0	6986	60.0	60.0	980	60.0	60.0	0	NA	NA	NA	NA	7966	7966	498	0.5081632653061224	482	0.49183673469387756	980	0.123022847100176	ERR5320432	4894.69608400495	508	1460	AMPLICON	ILLUMINA	2020-03-17	Severe acute respiratory syndrome coronavirus 2	PAIRED	CEMM RESEARCH CENTER FOR MOLECULAR MEDICINE OF THE	Austria	Europe	['79']	['male']	0.123022847100176	ERR5320432	ERR5320432	['male']	['79']	11464	G	T	G>T	orf1a	NSP6	ATG	ATT	11199	492	164	M	I	G11464T;M164I;orf1a;NSP6	FALSE	FALSE	No	FALSE	Non-Synonymous	NA	TRUE	TRUE	FALSE	FALSE	FALSE	FALSE	FALSE	FALSE	FALSE	3733	1	NSP6:M164I
ERR5320432	14408	2	0	0.0	0.0	0	0.0	0.0	2	60.0	60.0	7938	60.0	60.0	0	NA	NA	NA	NA	7940	7940	3981	0.50151171579743	3957	0.4984882842025699	7938	0.999748110831234	ERR5320432	4894.69608400495	508	1460	AMPLICON	ILLUMINA	2020-03-17	Severe acute respiratory syndrome coronavirus 2	PAIRED	CEMM RESEARCH CENTER FOR MOLECULAR MEDICINE OF THE	Austria	Europe	['79']	['male']	0.999748110831234	ERR5320432	ERR5320432	['male']	['79']	14408	C	T	C>T	orf1b	NSP12	CCT	CTT	941	968	323	P	L	C14408T;P323L;orf1b;NSP12	FALSE	FALSE	Yes	FALSE	Non-Synonymous	NA	TRUE	FALSE	FALSE	FALSE	FALSE	FALSE	FALSE	FALSE	FALSE	314	1	NSP12:P323L
ERR5320432	14738	2	0	0.0	0.0	0	0.0	0.0	6940	60.0	60.0	1033	60.0	60.0	0	NA	NA	NA	NA	7973	7973	488	0.4724104549854792	545	0.5275895450145208	1033	0.129562272670262	ERR5320432	4894.69608400495	508	1460	AMPLICON	ILLUMINA	2020-03-17	Severe acute respiratory syndrome coronavirus 2	PAIRED	CEMM RESEARCH CENTER FOR MOLECULAR MEDICINE OF THE	Austria	Europe	['79']	['male']	0.129562272670262	ERR5320432	ERR5320432	['male']	['79']	14738	G	T	G>T	orf1b	NSP12	AGT	ATT	1271	1298	433	S	I	G14738T;S433I;orf1b;NSP12	FALSE	FALSE	No	FALSE	Non-Synonymous	NA	TRUE	FALSE	FALSE	FALSE	FALSE	FALSE	FALSE	FALSE	FALSE	424	1	NSP12:S433I
ERR5320432	27046	2	0	0.0	0.0	80	60.0	60.0	0	0.0	0.0	844	60.0	60.0	0	NA	NA	NA	NA	924	924	384	0.4549763033175355	460	0.5450236966824644	844	0.913419913419913	ERR5320432	4894.69608400495	508	1460	AMPLICON	ILLUMINA	2020-03-17	Severe acute respiratory syndrome coronavirus 2	PAIRED	CEMM RESEARCH CENTER FOR MOLECULAR MEDICINE OF THE	Austria	Europe	['79']	['male']	0.913419913419913	ERR5320432	ERR5320432	['male']	['79']	27046	C	T	C>T	M	M	ACG	ATG	524	524	175	T	M	C27046T;T175M;M;M	FALSE	FALSE	Yes	FALSE	Non-Synonymous	NA	TRUE	TRUE	FALSE	FALSE	FALSE	FALSE	TRUE	FALSE	FALSE	175	1	M:T175M
ERR5320432	28307	2	0	0.0	0.0	0	0.0	0.0	7428	60.0	60.0	477	60.0	60.0	0	NA	NA	NA	NA	7905	7905	375	0.7861635220125787	102	0.2138364779874214	477	0.0603415559772296	ERR5320432	4894.69608400495	508	1460	AMPLICON	ILLUMINA	2020-03-17	Severe acute respiratory syndrome coronavirus 2	PAIRED	CEMM RESEARCH CENTER FOR MOLECULAR MEDICINE OF THE	Austria	Europe	['79']	['male']	0.0603415559772296	ERR5320432	ERR5320432	['male']	['79']	28307	G	T	G>T	N	N	GCA	TCA	34	34	12	A	S	G28307T;A12S;N;N	FALSE	FALSE	No	FALSE	Non-Synonymous	NA	TRUE	TRUE	FALSE	FALSE	FALSE	FALSE	TRUE	TRUE	FALSE	12	1	N:A12S
ERR5320432	28537	2	7288	60.0	40.32	0	0.0	0.0	0	0.0	0.0	602	60.0	60.0	0	NA	NA	NA	NA	7890	7890	444	0.7375415282392026	158	0.26245847176079734	602	0.0762991128010139	ERR5320432	4894.69608400495	508	1460	AMPLICON	ILLUMINA	2020-03-17	Severe acute respiratory syndrome coronavirus 2	PAIRED	CEMM RESEARCH CENTER FOR MOLECULAR MEDICINE OF THE	Austria	Europe	['79']	['male']	0.0762991128010139	ERR5320432	ERR5320432	['male']	['79']	28537	A	T	A>T	N	N	CGA	CGT	264	264	88	R	R	A28537T;R88R;N;N	FALSE	FALSE	No	TRUE	Synonymous	NA	FALSE	TRUE	FALSE	FALSE	FALSE	FALSE	TRUE	TRUE	FALSE	88	1	N:R88R
ERR5320432	28881	2	4564	60.0	40.14	0	0.0	0.0	38	60.0	60.0	0	0.0	0.0	0	NA	NA	NA	NA	4602	4602	2282	0.5	2282	0.5	4564	0.99174272055628	ERR5320432	4894.69608400495	508	1460	AMPLICON	ILLUMINA	2020-03-17	Severe acute respiratory syndrome coronavirus 2	PAIRED	CEMM RESEARCH CENTER FOR MOLECULAR MEDICINE OF THE	Austria	Europe	['79']	['male']	0.99174272055628	ERR5320432	ERR5320432	['male']	['79']	28881	G	A	G>A	N	N	AGG	AAG	608	608	203	R	K	G28881A;R203K;N;N	FALSE	FALSE	Yes	FALSE	Non-Synonymous	NA	TRUE	TRUE	FALSE	FALSE	FALSE	FALSE	FALSE	FALSE	FALSE	203	1	N:R203K
ERR5320432	28882	2	4546	60.0	40.11	0	0.0	0.0	38	60.0	60.0	0	0.0	0.0	0	NA	NA	NA	NA	4584	4584	2292	0.5041794984601847	2254	0.4958205015398152	4546	0.991710296684119	ERR5320432	4894.69608400495	508	1460	AMPLICON	ILLUMINA	2020-03-17	Severe acute respiratory syndrome coronavirus 2	PAIRED	CEMM RESEARCH CENTER FOR MOLECULAR MEDICINE OF THE	Austria	Europe	['79']	['male']	0.991710296684119	ERR5320432	ERR5320432	['male']	['79']	28882	G	A	G>A	N	N	AGG	AGA	609	609	203	R	R	G28882A;R203R;N;N	FALSE	FALSE	Yes	TRUE	Synonymous	NA	TRUE	TRUE	FALSE	FALSE	FALSE	FALSE	FALSE	FALSE	FALSE	203	1	N:R203R
ERR5320432	28883	2	0	0.0	0.0	4604	60.0	60.0	38	60.0	60.0	0	0.0	0.0	0	NA	NA	NA	NA	4642	4642	2310	0.501737619461338	2294	0.498262380538662	4604	0.991813873330461	ERR5320432	4894.69608400495	508	1460	AMPLICON	ILLUMINA	2020-03-17	Severe acute respiratory syndrome coronavirus 2	PAIRED	CEMM RESEARCH CENTER FOR MOLECULAR MEDICINE OF THE	Austria	Europe	['79']	['male']	0.991813873330461	ERR5320432	ERR5320432	['male']	['79']	28883	G	C	G>C	N	N	GGA	CGA	610	610	204	G	R	G28883C;G204R;N;N	FALSE	FALSE	Yes	FALSE	Non-Synonymous	NA	TRUE	TRUE	FALSE	FALSE	FALSE	FALSE	FALSE	FALSE	FALSE	204	1	N:G204R
ERR5320433	1059	1	0	0.0	0.0	0	0.0	0.0	0	0.0	0.0	5133	60.0	60.0	0	NA	NA	NA	NA	5133	5133	4809	0.9368790181180596	324	0.06312098188194039	5133	1	ERR5320433	5715.19904357422	2748	4376	AMPLICON	ILLUMINA	2020-03-26	Severe acute respiratory syndrome coronavirus 2	PAIRED	CEMM RESEARCH CENTER FOR MOLECULAR MEDICINE OF THE	Austria	Europe	['82']	['male']	1	ERR5320433	ERR5320433	['male']	['82']	1059	C	T	C>T	orf1a	NSP2	ACC	ATC	794	254	85	T	I	C1059T;T85I;orf1a;NSP2	FALSE	FALSE	Yes	FALSE	Non-Synonymous	NA	TRUE	TRUE	FALSE	FALSE	FALSE	FALSE	TRUE	FALSE	FALSE	265	1	NSP2:T85I
ERR5320433	1079	3	6	60.0	37.0	0	0.0	0.0	5196	60.0	60.0	2	60.0	60.0	0	NA	NA	NA	NA	5204	5204	4752	0.9145496535796767	444	0.08545034642032333	5196	0.998462720983859	ERR5320433	5715.19904357422	2748	4376	AMPLICON	ILLUMINA	2020-03-26	Severe acute respiratory syndrome coronavirus 2	PAIRED	CEMM RESEARCH CENTER FOR MOLECULAR MEDICINE OF THE	Austria	Europe	['82']	['male']	0.998462720983859	ERR5320433	ERR5320433	['male']	['82']	1079	A	G	A>G	orf1a	NSP2	AAT	GAT	814	274	92	N	D	A1079G;N92D;orf1a;NSP2	FALSE	FALSE	Yes	FALSE	Non-Synonymous	NA	FALSE	TRUE	FALSE	FALSE	FALSE	FALSE	FALSE	FALSE	FALSE	272	1	NSP2:N92D
ERR5320433	3037	1	0	0.0	0.0	0	0.0	0.0	0	0.0	0.0	7906	60.0	60.0	0	NA	NA	NA	NA	7934	7934	229	0.028965342777637237	7677	0.9710346572223627	7906	0.996470884799597	ERR5320433	5715.19904357422	2748	4376	AMPLICON	ILLUMINA	2020-03-26	Severe acute respiratory syndrome coronavirus 2	PAIRED	CEMM RESEARCH CENTER FOR MOLECULAR MEDICINE OF THE	Austria	Europe	['82']	['male']	0.996470884799597	ERR5320433	ERR5320433	['male']	['82']	3037	C	T	C>T	orf1a	NSP3	TTC	TTT	2772	318	106	F	F	C3037T;F106F;orf1a;NSP3	FALSE	FALSE	Yes	TRUE	Synonymous	NA	TRUE	TRUE	FALSE	FALSE	FALSE	FALSE	TRUE	TRUE	TRUE	924	1	NSP3:F106F
ERR5320434	3037	1	0	0.0	0.0	0	0.0	0.0	0	0.0	0.0	7875	60.0	60.0	0	NA	NA	NA	NA	7921	7921	3746	0.4756825396825397	4129	0.5243174603174603	7875	0.994192652442873	ERR5320434	5639.43547470153	969	1906	AMPLICON	ILLUMINA	2020-03-17	Severe acute respiratory syndrome coronavirus 2	PAIRED	CEMM RESEARCH CENTER FOR MOLECULAR MEDICINE OF THE	Austria	Europe	['90']	['female']	0.994192652442873	ERR5320434	ERR5320434	['female']	['90']	3037	C	T	C>T	orf1a	NSP3	TTC	TTT	2772	318	106	F	F	C3037T;F106F;orf1a;NSP3	FALSE	FALSE	Yes	TRUE	Synonymous	NA	TRUE	TRUE	FALSE	FALSE	FALSE	FALSE	TRUE	TRUE	TRUE	924	1	NSP3:F106F
ERR5320434	14408	1	0	0.0	0.0	0	0.0	0.0	0	0.0	0.0	7944	60.0	60.0	0	NA	NA	NA	NA	7981	7981	1108	0.13947633434038267	6836	0.8605236656596174	7944	0.995363989475003	ERR5320434	5639.43547470153	969	1906	AMPLICON	ILLUMINA	2020-03-17	Severe acute respiratory syndrome coronavirus 2	PAIRED	CEMM RESEARCH CENTER FOR MOLECULAR MEDICINE OF THE	Austria	Europe	['90']	['female']	0.995363989475003	ERR5320434	ERR5320434	['female']	['90']	14408	C	T	C>T	orf1b	NSP12	CCT	CTT	941	968	323	P	L	C14408T;P323L;orf1b;NSP12	FALSE	FALSE	Yes	FALSE	Non-Synonymous	NA	TRUE	FALSE	FALSE	FALSE	FALSE	FALSE	FALSE	FALSE	FALSE	314	1	NSP12:P323L
ERR5320434	27046	1	0	0.0	0.0	0	0.0	0.0	0	0.0	0.0	7981	60.0	60.0	0	NA	NA	NA	NA	7981	7981	1233	0.1544919183059767	6748	0.8455080816940233	7981	1	ERR5320434	5639.43547470153	969	1906	AMPLICON	ILLUMINA	2020-03-17	Severe acute respiratory syndrome coronavirus 2	PAIRED	CEMM RESEARCH CENTER FOR MOLECULAR MEDICINE OF THE	Austria	Europe	['90']	['female']	1	ERR5320434	ERR5320434	['female']	['90']	27046	C	T	C>T	M	M	ACG	ATG	524	524	175	T	M	C27046T;T175M;M;M	FALSE	FALSE	Yes	FALSE	Non-Synonymous	NA	TRUE	TRUE	FALSE	FALSE	FALSE	FALSE	TRUE	FALSE	FALSE	175	1	M:T175M
ERR5320434	28882	1	7898	60.0	40.32	0	0.0	0.0	0	0.0	0.0	0	0.0	0.0	0	NA	NA	NA	NA	7898	7898	983	0.12446188908584452	6915	0.8755381109141555	7898	1	ERR5320434	5639.43547470153	969	1906	AMPLICON	ILLUMINA	2020-03-17	Severe acute respiratory syndrome coronavirus 2	PAIRED	CEMM RESEARCH CENTER FOR MOLECULAR MEDICINE OF THE	Austria	Europe	['90']	['female']	1	ERR5320434	ERR5320434	['female']	['90']	28882	G	A	G>A	N	N	AGG	AGA	609	609	203	R	R	G28882A;R203R;N;N	FALSE	FALSE	Yes	TRUE	Synonymous	NA	TRUE	TRUE	FALSE	FALSE	FALSE	FALSE	FALSE	FALSE	FALSE	203	1	N:R203R
ERR5320434	28883	2	2	60.0	39.0	7966	60.0	60.0	0	0.0	0.0	0	0.0	0.0	0	NA	NA	NA	NA	7968	7968	987	0.12390158172231985	6979	0.8760984182776801	7966	0.999748995983936	ERR5320434	5639.43547470153	969	1906	AMPLICON	ILLUMINA	2020-03-17	Severe acute respiratory syndrome coronavirus 2	PAIRED	CEMM RESEARCH CENTER FOR MOLECULAR MEDICINE OF THE	Austria	Europe	['90']	['female']	0.999748995983936	ERR5320434	ERR5320434	['female']	['90']	28883	G	C	G>C	N	N	GGA	CGA	610	610	204	G	R	G28883C;G204R;N;N	FALSE	FALSE	Yes	FALSE	Non-Synonymous	NA	TRUE	TRUE	FALSE	FALSE	FALSE	FALSE	FALSE	FALSE	FALSE	204	1	N:G204R
ERR5320435	3037	2	0	0.0	0.0	0	0.0	0.0	2	60.0	60.0	7825	59.99	59.99	0	NA	NA	NA	NA	7906	7906	6583	0.8412779552715655	1242	0.1587220447284345	7825	0.989754616746775	ERR5320435	5113.8872688359	493	1065	AMPLICON	ILLUMINA	2020-03-26	Severe acute respiratory syndrome coronavirus 2	PAIRED	CEMM RESEARCH CENTER FOR MOLECULAR MEDICINE OF THE	Austria	Europe	['46']	['male']	0.989754616746775	ERR5320435	ERR5320435	['male']	['46']	3037	C	T	C>T	orf1a	NSP3	TTC	TTT	2772	318	106	F	F	C3037T;F106F;orf1a;NSP3	FALSE	FALSE	Yes	TRUE	Synonymous	NA	TRUE	TRUE	FALSE	FALSE	FALSE	FALSE	TRUE	TRUE	TRUE	924	1	NSP3:F106F
ERR5320435	14408	1	0	0.0	0.0	0	0.0	0.0	0	0.0	0.0	7906	60.0	60.0	0	NA	NA	NA	NA	7948	7948	4466	0.5648874272704275	3440	0.4351125727295725	7906	0.994715651736286	ERR5320435	5113.8872688359	493	1065	AMPLICON	ILLUMINA	2020-03-26	Severe acute respiratory syndrome coronavirus 2	PAIRED	CEMM RESEARCH CENTER FOR MOLECULAR MEDICINE OF THE	Austria	Europe	['46']	['male']	0.994715651736286	ERR5320435	ERR5320435	['male']	['46']	14408	C	T	C>T	orf1b	NSP12	CCT	CTT	941	968	323	P	L	C14408T;P323L;orf1b;NSP12	FALSE	FALSE	Yes	FALSE	Non-Synonymous	NA	TRUE	FALSE	FALSE	FALSE	FALSE	FALSE	FALSE	FALSE	FALSE	314	1	NSP12:P323L
ERR5320438	3037	1	0	0.0	0.0	0	0.0	0.0	0	0.0	0.0	7931	60.0	60.0	0	NA	NA	NA	NA	7970	7970	2018	0.2544445845416719	5913	0.745555415458328	7931	0.995106649937265	ERR5320438	5603.51984750694	1638	2675	AMPLICON	ILLUMINA	2020-04-01	Severe acute respiratory syndrome coronavirus 2	PAIRED	CEMM RESEARCH CENTER FOR MOLECULAR MEDICINE OF THE	Austria	Europe	['14']	['female']	0.995106649937265	ERR5320438	ERR5320438	['female']	['14']	3037	C	T	C>T	orf1a	NSP3	TTC	TTT	2772	318	106	F	F	C3037T;F106F;orf1a;NSP3	FALSE	FALSE	Yes	TRUE	Synonymous	NA	TRUE	TRUE	FALSE	FALSE	FALSE	FALSE	TRUE	TRUE	TRUE	924	1	NSP3:F106F
ERR5320438	26873	1	0	0.0	0.0	0	0.0	0.0	0	0.0	0.0	7723	60.0	60.0	0	NA	NA	NA	NA	7723	7723	1278	0.16547973585394277	6445	0.8345202641460572	7723	1	ERR5320438	5603.51984750694	1638	2675	AMPLICON	ILLUMINA	2020-04-01	Severe acute respiratory syndrome coronavirus 2	PAIRED	CEMM RESEARCH CENTER FOR MOLECULAR MEDICINE OF THE	Austria	Europe	['14']	['female']	1	ERR5320438	ERR5320438	['female']	['14']	26873	C	T	C>T	M	M	AAC	AAT	351	351	117	N	N	C26873T;N117N;M;M	FALSE	FALSE	Yes	TRUE	Synonymous	NA	TRUE	TRUE	FALSE	FALSE	FALSE	FALSE	TRUE	TRUE	TRUE	117	1	M:N117N
ERR5320439	1059	1	0	0.0	0.0	0	0.0	0.0	0	0.0	0.0	4881	60.0	60.0	0	NA	NA	NA	NA	4883	4883	4721	0.967219832001639	160	0.03278016799836099	4881	0.999590415728036	ERR5320439	5749.87332374678	3440	4688	AMPLICON	ILLUMINA	2020-04-08	Severe acute respiratory syndrome coronavirus 2	PAIRED	CEMM RESEARCH CENTER FOR MOLECULAR MEDICINE OF THE	Austria	Europe	['83']	['female']	0.999590415728036	ERR5320439	ERR5320439	['female']	['83']	1059	C	T	C>T	orf1a	NSP2	ACC	ATC	794	254	85	T	I	C1059T;T85I;orf1a;NSP2	FALSE	FALSE	Yes	FALSE	Non-Synonymous	NA	TRUE	TRUE	FALSE	FALSE	FALSE	FALSE	TRUE	FALSE	FALSE	265	1	NSP2:T85I
ERR5320440	3037	1	0	0.0	0.0	0	0.0	0.0	0	0.0	0.0	7922	60.0	60.0	0	NA	NA	NA	NA	7926	7926	7242	0.9141630901287554	680	0.08583690987124463	7922	0.999495331819329	ERR5320440	4853.89639835468	553	1363	AMPLICON	ILLUMINA	2020-03-28	Severe acute respiratory syndrome coronavirus 2	PAIRED	CEMM RESEARCH CENTER FOR MOLECULAR MEDICINE OF THE	Austria	Europe	['67']	['female']	0.999495331819329	ERR5320440	ERR5320440	['female']	['67']	3037	C	T	C>T	orf1a	NSP3	TTC	TTT	2772	318	106	F	F	C3037T;F106F;orf1a;NSP3	FALSE	FALSE	Yes	TRUE	Synonymous	NA	TRUE	TRUE	FALSE	FALSE	FALSE	FALSE	TRUE	TRUE	TRUE	924	1	NSP3:F106F
ERR5320440	13749	2	0	0.0	0.0	0	0.0	0.0	7395	60.0	60.0	444	60.0	60.0	0	NA	NA	NA	NA	7839	7839	319	0.7184684684684685	125	0.28153153153153154	444	0.0566398775353999	ERR5320440	4853.89639835468	553	1363	AMPLICON	ILLUMINA	2020-03-28	Severe acute respiratory syndrome coronavirus 2	PAIRED	CEMM RESEARCH CENTER FOR MOLECULAR MEDICINE OF THE	Austria	Europe	['67']	['female']	0.0566398775353999	ERR5320440	ERR5320440	['female']	['67']	13749	G	T	G>T	orf1b	NSP12	AAG	AAT	282	309	103	K	N	G13749T;K103N;orf1b;NSP12	FALSE	FALSE	No	FALSE	Non-Synonymous	NA	TRUE	TRUE	FALSE	FALSE	FALSE	FALSE	FALSE	FALSE	TRUE	94	1	NSP12:K103N
ERR5320440	14408	1	0	0.0	0.0	0	0.0	0.0	0	0.0	0.0	7759	60.0	60.0	0	NA	NA	NA	NA	7962	7962	4454	0.5740430467843795	3305	0.42595695321562055	7759	0.974503893494097	ERR5320440	4853.89639835468	553	1363	AMPLICON	ILLUMINA	2020-03-28	Severe acute respiratory syndrome coronavirus 2	PAIRED	CEMM RESEARCH CENTER FOR MOLECULAR MEDICINE OF THE	Austria	Europe	['67']	['female']	0.974503893494097	ERR5320440	ERR5320440	['female']	['67']	14408	C	T	C>T	orf1b	NSP12	CCT	CTT	941	968	323	P	L	C14408T;P323L;orf1b;NSP12	FALSE	FALSE	Yes	FALSE	Non-Synonymous	NA	TRUE	FALSE	FALSE	FALSE	FALSE	FALSE	FALSE	FALSE	FALSE	314	1	NSP12:P323L
ERR5320441	3037	1	0	0.0	0.0	0	0.0	0.0	0	0.0	0.0	7916	60.0	60.0	0	NA	NA	NA	NA	7938	7938	4766	0.6020717534108135	3150	0.39792824658918646	7916	0.997228521038045	ERR5320441	5537.36615055346	810	1606	AMPLICON	ILLUMINA	2020-03-22	Severe acute respiratory syndrome coronavirus 2	PAIRED	CEMM RESEARCH CENTER FOR MOLECULAR MEDICINE OF THE	Austria	Europe	['62']	['male']	0.997228521038045	ERR5320441	ERR5320441	['male']	['62']	3037	C	T	C>T	orf1a	NSP3	TTC	TTT	2772	318	106	F	F	C3037T;F106F;orf1a;NSP3	FALSE	FALSE	Yes	TRUE	Synonymous	NA	TRUE	TRUE	FALSE	FALSE	FALSE	FALSE	TRUE	TRUE	TRUE	924	1	NSP3:F106F
ERR5320441	8737	2	0	0.0	0.0	442	60.0	60.0	0	0.0	0.0	7485	60.0	60.0	0	NA	NA	NA	NA	7927	7927	332	0.751131221719457	110	0.248868778280543	442	0.0557587990412514	ERR5320441	5537.36615055346	810	1606	AMPLICON	ILLUMINA	2020-03-22	Severe acute respiratory syndrome coronavirus 2	PAIRED	CEMM RESEARCH CENTER FOR MOLECULAR MEDICINE OF THE	Austria	Europe	['62']	['male']	0.0557587990412514	ERR5320441	ERR5320441	['male']	['62']	8737	T	C	T>C	orf1a	NSP4	GAT	GAC	8472	183	61	D	D	T8737C;D61D;orf1a;NSP4	FALSE	FALSE	No	TRUE	Synonymous	NA	TRUE	TRUE	FALSE	FALSE	FALSE	FALSE	FALSE	FALSE	TRUE	2824	1	NSP4:D61D
ERR5320441	14408	2	0	0.0	0.0	0	0.0	0.0	2	60.0	60.0	7930	60.0	60.0	0	NA	NA	NA	NA	7962	7962	3384	0.42673392181588904	4546	0.573266078184111	7930	0.995980909319267	ERR5320441	5537.36615055346	810	1606	AMPLICON	ILLUMINA	2020-03-22	Severe acute respiratory syndrome coronavirus 2	PAIRED	CEMM RESEARCH CENTER FOR MOLECULAR MEDICINE OF THE	Austria	Europe	['62']	['male']	0.995980909319267	ERR5320441	ERR5320441	['male']	['62']	14408	C	T	C>T	orf1b	NSP12	CCT	CTT	941	968	323	P	L	C14408T;P323L;orf1b;NSP12	FALSE	FALSE	Yes	FALSE	Non-Synonymous	NA	TRUE	FALSE	FALSE	FALSE	FALSE	FALSE	FALSE	FALSE	FALSE	314	1	NSP12:P323L
ERR5320442	3037	2	0	0.0	0.0	2	60.0	60.0	0	0.0	0.0	7722	60.0	60.0	0	NA	NA	NA	NA	7755	7755	5472	0.7086247086247086	2250	0.2913752913752914	7722	0.995744680851064	ERR5320442	5568.61732936495	1594	2519	AMPLICON	ILLUMINA	2020-03-13	Severe acute respiratory syndrome coronavirus 2	PAIRED	CEMM RESEARCH CENTER FOR MOLECULAR MEDICINE OF THE	Austria	Europe	['79']	['female']	0.995744680851064	ERR5320442	ERR5320442	['female']	['79']	3037	C	T	C>T	orf1a	NSP3	TTC	TTT	2772	318	106	F	F	C3037T;F106F;orf1a;NSP3	FALSE	FALSE	Yes	TRUE	Synonymous	NA	TRUE	TRUE	FALSE	FALSE	FALSE	FALSE	TRUE	TRUE	TRUE	924	1	NSP3:F106F
ERR5320442	14408	2	0	0.0	0.0	0	0.0	0.0	2	60.0	60.0	7917	60.0	60.0	0	NA	NA	NA	NA	7956	7956	3962	0.5004420866489832	3955	0.4995579133510168	7917	0.995098039215686	ERR5320442	5568.61732936495	1594	2519	AMPLICON	ILLUMINA	2020-03-13	Severe acute respiratory syndrome coronavirus 2	PAIRED	CEMM RESEARCH CENTER FOR MOLECULAR MEDICINE OF THE	Austria	Europe	['79']	['female']	0.995098039215686	ERR5320442	ERR5320442	['female']	['79']	14408	C	T	C>T	orf1b	NSP12	CCT	CTT	941	968	323	P	L	C14408T;P323L;orf1b;NSP12	FALSE	FALSE	Yes	FALSE	Non-Synonymous	NA	TRUE	FALSE	FALSE	FALSE	FALSE	FALSE	FALSE	FALSE	FALSE	314	1	NSP12:P323L
ERR5320442	28881	1	7789	60.0	39.85	0	0.0	0.0	0	0.0	0.0	0	0.0	0.0	0	NA	NA	NA	NA	7793	7793	548	0.0703556297342406	7241	0.9296443702657594	7789	0.99948671885025	ERR5320442	5568.61732936495	1594	2519	AMPLICON	ILLUMINA	2020-03-13	Severe acute respiratory syndrome coronavirus 2	PAIRED	CEMM RESEARCH CENTER FOR MOLECULAR MEDICINE OF THE	Austria	Europe	['79']	['female']	0.99948671885025	ERR5320442	ERR5320442	['female']	['79']	28881	G	A	G>A	N	N	AGG	AAG	608	608	203	R	K	G28881A;R203K;N;N	FALSE	FALSE	Yes	FALSE	Non-Synonymous	NA	TRUE	TRUE	FALSE	FALSE	FALSE	FALSE	FALSE	FALSE	FALSE	203	1	N:R203K
ERR5320442	28882	2	7876	60.0	40.18	1	60.0	60.0	0	0.0	0.0	0	0.0	0.0	0	NA	NA	NA	NA	7877	7877	552	0.07008633824276282	7324	0.9299136617572372	7876	0.999873048114765	ERR5320442	5568.61732936495	1594	2519	AMPLICON	ILLUMINA	2020-03-13	Severe acute respiratory syndrome coronavirus 2	PAIRED	CEMM RESEARCH CENTER FOR MOLECULAR MEDICINE OF THE	Austria	Europe	['79']	['female']	0.999873048114765	ERR5320442	ERR5320442	['female']	['79']	28882	G	A	G>A	N	N	AGG	AGA	609	609	203	R	R	G28882A;R203R;N;N	FALSE	FALSE	Yes	TRUE	Synonymous	NA	TRUE	TRUE	FALSE	FALSE	FALSE	FALSE	FALSE	FALSE	FALSE	203	1	N:R203R
ERR5320442	28883	2	0	0.0	0.0	7911	60.0	60.0	0	0.0	0.0	27	60.0	60.0	0	NA	NA	NA	NA	7938	7938	550	0.06952344836303881	7361	0.9304765516369612	7911	0.996598639455782	ERR5320442	5568.61732936495	1594	2519	AMPLICON	ILLUMINA	2020-03-13	Severe acute respiratory syndrome coronavirus 2	PAIRED	CEMM RESEARCH CENTER FOR MOLECULAR MEDICINE OF THE	Austria	Europe	['79']	['female']	0.996598639455782	ERR5320442	ERR5320442	['female']	['79']	28883	G	C	G>C	N	N	GGA	CGA	610	610	204	G	R	G28883C;G204R;N;N	FALSE	FALSE	Yes	FALSE	Non-Synonymous	NA	TRUE	TRUE	FALSE	FALSE	FALSE	FALSE	FALSE	FALSE	FALSE	204	1	N:G204R
ERR5320444	3037	1	0	0.0	0.0	0	0.0	0.0	0	0.0	0.0	7918	60.0	60.0	0	NA	NA	NA	NA	7933	7933	2672	0.33745895428138417	5246	0.6625410457186158	7918	0.998109164250599	ERR5320444	5680.0176236498	2150	3269	AMPLICON	ILLUMINA	2020-03-23	Severe acute respiratory syndrome coronavirus 2	PAIRED	CEMM RESEARCH CENTER FOR MOLECULAR MEDICINE OF THE	Austria	Europe	['76']	['male']	0.998109164250599	ERR5320444	ERR5320444	['male']	['76']	3037	C	T	C>T	orf1a	NSP3	TTC	TTT	2772	318	106	F	F	C3037T;F106F;orf1a;NSP3	FALSE	FALSE	Yes	TRUE	Synonymous	NA	TRUE	TRUE	FALSE	FALSE	FALSE	FALSE	TRUE	TRUE	TRUE	924	1	NSP3:F106F
ERR5320444	14408	2	0	0.0	0.0	2	60.0	60.0	0	0.0	0.0	7938	60.0	60.0	0	NA	NA	NA	NA	7963	7963	1885	0.23746535651297557	6053	0.7625346434870245	7938	0.996860479718699	ERR5320444	5680.0176236498	2150	3269	AMPLICON	ILLUMINA	2020-03-23	Severe acute respiratory syndrome coronavirus 2	PAIRED	CEMM RESEARCH CENTER FOR MOLECULAR MEDICINE OF THE	Austria	Europe	['76']	['male']	0.996860479718699	ERR5320444	ERR5320444	['male']	['76']	14408	C	T	C>T	orf1b	NSP12	CCT	CTT	941	968	323	P	L	C14408T;P323L;orf1b;NSP12	FALSE	FALSE	Yes	FALSE	Non-Synonymous	NA	TRUE	FALSE	FALSE	FALSE	FALSE	FALSE	FALSE	FALSE	FALSE	314	1	NSP12:P323L
ERR5320444	23673	3	2	60.0	41.0	5747	60.0	60.0	0	0.0	0.0	2185	60.0	60.0	0	NA	NA	NA	NA	7934	7934	1756	0.8036613272311213	429	0.19633867276887873	2185	0.275397025460045	ERR5320444	5680.0176236498	2150	3269	AMPLICON	ILLUMINA	2020-03-23	Severe acute respiratory syndrome coronavirus 2	PAIRED	CEMM RESEARCH CENTER FOR MOLECULAR MEDICINE OF THE	Austria	Europe	['76']	['male']	0.275397025460045	ERR5320444	ERR5320444	['male']	['76']	23673	C	T	C>T	S	S	TCA	TTA	2111	2111	704	S	L	C23673T;S704L;S;S	FALSE	FALSE	No	FALSE	Non-Synonymous	NA	TRUE	TRUE	FALSE	FALSE	FALSE	FALSE	TRUE	TRUE	FALSE	704	1	S:S704L
ERR5320447	3037	1	0	0.0	0.0	0	0.0	0.0	0	0.0	0.0	7935	60.0	60.0	0	NA	NA	NA	NA	7937	7937	7314	0.9217391304347826	621	0.0782608695652174	7935	0.999748015623031	ERR5320447	5149.18028291476	883	1545	AMPLICON	ILLUMINA	2020-03-18	Severe acute respiratory syndrome coronavirus 2	PAIRED	CEMM RESEARCH CENTER FOR MOLECULAR MEDICINE OF THE	Austria	Europe	['56']	['male']	0.999748015623031	ERR5320447	ERR5320447	['male']	['56']	3037	C	T	C>T	orf1a	NSP3	TTC	TTT	2772	318	106	F	F	C3037T;F106F;orf1a;NSP3	FALSE	FALSE	Yes	TRUE	Synonymous	NA	TRUE	TRUE	FALSE	FALSE	FALSE	FALSE	TRUE	TRUE	TRUE	924	1	NSP3:F106F
ERR5320447	3301	2	7304	60.0	40.73	0	0.0	0.0	674	60.0	60.0	0	0.0	0.0	0	NA	NA	NA	NA	7978	7978	528	0.7833827893175074	146	0.2166172106824926	674	0.0844823263975934	ERR5320447	5149.18028291476	883	1545	AMPLICON	ILLUMINA	2020-03-18	Severe acute respiratory syndrome coronavirus 2	PAIRED	CEMM RESEARCH CENTER FOR MOLECULAR MEDICINE OF THE	Austria	Europe	['56']	['male']	0.0844823263975934	ERR5320447	ERR5320447	['male']	['56']	3301	A	G	A>G	orf1a	NSP3	TTA	TTG	3036	582	194	L	L	A3301G;L194L;orf1a;NSP3	FALSE	FALSE	No	TRUE	Synonymous	NA	FALSE	TRUE	FALSE	FALSE	FALSE	FALSE	TRUE	FALSE	FALSE	1012	1	NSP3:L194L
ERR5320447	14408	2	2	60.0	41.0	0	0.0	0.0	0	0.0	0.0	7957	60.0	60.0	0	NA	NA	NA	NA	7959	7959	5776	0.72590172175443	2181	0.2740982782455699	7957	0.999748712149768	ERR5320447	5149.18028291476	883	1545	AMPLICON	ILLUMINA	2020-03-18	Severe acute respiratory syndrome coronavirus 2	PAIRED	CEMM RESEARCH CENTER FOR MOLECULAR MEDICINE OF THE	Austria	Europe	['56']	['male']	0.999748712149768	ERR5320447	ERR5320447	['male']	['56']	14408	C	T	C>T	orf1b	NSP12	CCT	CTT	941	968	323	P	L	C14408T;P323L;orf1b;NSP12	FALSE	FALSE	Yes	FALSE	Non-Synonymous	NA	TRUE	FALSE	FALSE	FALSE	FALSE	FALSE	FALSE	FALSE	FALSE	314	1	NSP12:P323L
ERR5320447	20014	2	0	0.0	0.0	0	0.0	0.0	7375	60.0	60.0	544	60.0	60.0	0	NA	NA	NA	NA	7919	7919	383	0.7040441176470589	161	0.2959558823529412	544	0.0686955423664604	ERR5320447	5149.18028291476	883	1545	AMPLICON	ILLUMINA	2020-03-18	Severe acute respiratory syndrome coronavirus 2	PAIRED	CEMM RESEARCH CENTER FOR MOLECULAR MEDICINE OF THE	Austria	Europe	['56']	['male']	0.0686955423664604	ERR5320447	ERR5320447	['male']	['56']	20014	G	T	G>T	orf1b	NSP15	GAC	TAC	6547	394	132	D	Y	G20014T;D132Y;orf1b;NSP15	FALSE	FALSE	No	FALSE	Non-Synonymous	NA	TRUE	TRUE	FALSE	FALSE	FALSE	FALSE	TRUE	TRUE	FALSE	2183	1	NSP15:D132Y
ERR5320447	23625	3	3	60.0	25.0	7341	60.0	60.0	568	60.0	60.0	0	0.0	0.0	0	NA	NA	NA	NA	7912	7912	384	0.676056338028169	184	0.323943661971831	568	0.0717896865520728	ERR5320447	5149.18028291476	883	1545	AMPLICON	ILLUMINA	2020-03-18	Severe acute respiratory syndrome coronavirus 2	PAIRED	CEMM RESEARCH CENTER FOR MOLECULAR MEDICINE OF THE	Austria	Europe	['56']	['male']	0.0717896865520728	ERR5320447	ERR5320447	['male']	['56']	23625	C	G	C>G	S	S	GCT	GGT	2063	2063	688	A	G	C23625G;A688G;S;S	FALSE	FALSE	No	FALSE	Non-Synonymous	NA	FALSE	TRUE	FALSE	FALSE	FALSE	FALSE	FALSE	FALSE	FALSE	688	1	S:A688G
ERR5320447	27046	1	0	0.0	0.0	0	0.0	0.0	0	0.0	0.0	1204	60.0	60.0	0	NA	NA	NA	NA	1204	1204	576	0.47840531561461797	628	0.521594684385382	1204	1	ERR5320447	5149.18028291476	883	1545	AMPLICON	ILLUMINA	2020-03-18	Severe acute respiratory syndrome coronavirus 2	PAIRED	CEMM RESEARCH CENTER FOR MOLECULAR MEDICINE OF THE	Austria	Europe	['56']	['male']	1	ERR5320447	ERR5320447	['male']	['56']	27046	C	T	C>T	M	M	ACG	ATG	524	524	175	T	M	C27046T;T175M;M;M	FALSE	FALSE	Yes	FALSE	Non-Synonymous	NA	TRUE	TRUE	FALSE	FALSE	FALSE	FALSE	TRUE	FALSE	FALSE	175	1	M:T175M
ERR5320447	28881	2	5795	60.0	39.84	2	60.0	60.0	0	0.0	0.0	0	0.0	0.0	0	NA	NA	NA	NA	5967	5967	1661	0.28662640207075063	4134	0.7133735979292494	5795	0.971174794704206	ERR5320447	5149.18028291476	883	1545	AMPLICON	ILLUMINA	2020-03-18	Severe acute respiratory syndrome coronavirus 2	PAIRED	CEMM RESEARCH CENTER FOR MOLECULAR MEDICINE OF THE	Austria	Europe	['56']	['male']	0.971174794704206	ERR5320447	ERR5320447	['male']	['56']	28881	G	A	G>A	N	N	AGG	AAG	608	608	203	R	K	G28881A;R203K;N;N	FALSE	FALSE	Yes	FALSE	Non-Synonymous	NA	TRUE	TRUE	FALSE	FALSE	FALSE	FALSE	FALSE	FALSE	FALSE	203	1	N:R203K
ERR5320447	28882	2	5827	60.0	40.31	0	0.0	0.0	0	0.0	0.0	2	60.0	60.0	0	NA	NA	NA	NA	5829	5829	1675	0.2874549510897546	4152	0.7125450489102454	5827	0.999656887973923	ERR5320447	5149.18028291476	883	1545	AMPLICON	ILLUMINA	2020-03-18	Severe acute respiratory syndrome coronavirus 2	PAIRED	CEMM RESEARCH CENTER FOR MOLECULAR MEDICINE OF THE	Austria	Europe	['56']	['male']	0.999656887973923	ERR5320447	ERR5320447	['male']	['56']	28882	G	A	G>A	N	N	AGG	AGA	609	609	203	R	R	G28882A;R203R;N;N	FALSE	FALSE	Yes	TRUE	Synonymous	NA	TRUE	TRUE	FALSE	FALSE	FALSE	FALSE	FALSE	FALSE	FALSE	203	1	N:R203R
ERR5320447	28883	2	2	60.0	41.0	5923	60.0	60.0	0	0.0	0.0	0	0.0	0.0	0	NA	NA	NA	NA	5925	5925	1699	0.28684788114131354	4224	0.7131521188586865	5923	0.999662447257384	ERR5320447	5149.18028291476	883	1545	AMPLICON	ILLUMINA	2020-03-18	Severe acute respiratory syndrome coronavirus 2	PAIRED	CEMM RESEARCH CENTER FOR MOLECULAR MEDICINE OF THE	Austria	Europe	['56']	['male']	0.999662447257384	ERR5320447	ERR5320447	['male']	['56']	28883	G	C	G>C	N	N	GGA	CGA	610	610	204	G	R	G28883C;G204R;N;N	FALSE	FALSE	Yes	FALSE	Non-Synonymous	NA	TRUE	TRUE	FALSE	FALSE	FALSE	FALSE	FALSE	FALSE	FALSE	204	1	N:G204R
ERR5320448	1108	2	0	0.0	0.0	5645	60.0	60.0	0	0.0	0.0	2313	60.0	60.0	0	NA	NA	NA	NA	7958	7958	1892	0.8179853004755728	421	0.18201469952442714	2313	0.290650917315909	ERR5320448	4999.8584088553	1899	2740	AMPLICON	ILLUMINA	2020-04-01	Severe acute respiratory syndrome coronavirus 2	PAIRED	CEMM RESEARCH CENTER FOR MOLECULAR MEDICINE OF THE	Austria	Europe	['35']	['male']	0.290650917315909	ERR5320448	ERR5320448	['male']	['35']	1108	C	T	C>T	orf1a	NSP2	ATC	ATT	843	303	101	I	I	C1108T;I101I;orf1a;NSP2	FALSE	FALSE	No	TRUE	Synonymous	NA	TRUE	TRUE	FALSE	FALSE	FALSE	FALSE	FALSE	FALSE	FALSE	281	1	NSP2:I101I
ERR5320448	1730	2	1415	60.0	40.81	0	0.0	0.0	6527	60.0	60.0	0	0.0	0.0	0	NA	NA	NA	NA	7942	7942	940	0.6643109540636042	475	0.33568904593639576	1415	0.178166708637623	ERR5320448	4999.8584088553	1899	2740	AMPLICON	ILLUMINA	2020-04-01	Severe acute respiratory syndrome coronavirus 2	PAIRED	CEMM RESEARCH CENTER FOR MOLECULAR MEDICINE OF THE	Austria	Europe	['35']	['male']	0.178166708637623	ERR5320448	ERR5320448	['male']	['35']	1730	G	A	G>A	orf1a	NSP2	GAA	AAA	1465	925	309	E	K	G1730A;E309K;orf1a;NSP2	FALSE	FALSE	No	FALSE	Non-Synonymous	NA	TRUE	TRUE	FALSE	FALSE	FALSE	FALSE	FALSE	FALSE	FALSE	489	1	NSP2:E309K
ERR5320448	3037	1	0	0.0	0.0	0	0.0	0.0	0	0.0	0.0	7965	60.0	60.0	0	NA	NA	NA	NA	7965	7965	7507	0.9424984306340238	458	0.05750156936597615	7965	1	ERR5320448	4999.8584088553	1899	2740	AMPLICON	ILLUMINA	2020-04-01	Severe acute respiratory syndrome coronavirus 2	PAIRED	CEMM RESEARCH CENTER FOR MOLECULAR MEDICINE OF THE	Austria	Europe	['35']	['male']	1	ERR5320448	ERR5320448	['male']	['35']	3037	C	T	C>T	orf1a	NSP3	TTC	TTT	2772	318	106	F	F	C3037T;F106F;orf1a;NSP3	FALSE	FALSE	Yes	TRUE	Synonymous	NA	TRUE	TRUE	FALSE	FALSE	FALSE	FALSE	TRUE	TRUE	TRUE	924	1	NSP3:F106F
ERR5320448	9430	2	0	0.0	0.0	5077	60.0	60.0	0	0.0	0.0	2901	60.0	60.0	0	NA	NA	NA	NA	7978	7978	1887	0.6504653567735263	1014	0.34953464322647365	2901	0.363624968663826	ERR5320448	4999.8584088553	1899	2740	AMPLICON	ILLUMINA	2020-04-01	Severe acute respiratory syndrome coronavirus 2	PAIRED	CEMM RESEARCH CENTER FOR MOLECULAR MEDICINE OF THE	Austria	Europe	['35']	['male']	0.363624968663826	ERR5320448	ERR5320448	['male']	['35']	9430	C	T	C>T	orf1a	NSP4	ATC	ATT	9165	876	292	I	I	C9430T;I292I;orf1a;NSP4	FALSE	FALSE	No	TRUE	Synonymous	NA	TRUE	FALSE	FALSE	FALSE	FALSE	FALSE	FALSE	FALSE	FALSE	3055	1	NSP4:I292I
ERR5320448	13458	2	0	0.0	0.0	2132	60.0	60.0	0	0.0	0.0	1170	60.0	60.0	0	NA	NA	NA	NA	3302	3302	596	0.5094017094017094	574	0.4905982905982906	1170	0.354330708661417	ERR5320448	4999.8584088553	1899	2740	AMPLICON	ILLUMINA	2020-04-01	Severe acute respiratory syndrome coronavirus 2	PAIRED	CEMM RESEARCH CENTER FOR MOLECULAR MEDICINE OF THE	Austria	Europe	['35']	['male']	0.354330708661417	ERR5320448	ERR5320448	['male']	['35']	13458	C	T	C>T	orf1a	NSP12	TCG	TTG	13193	18	6	S	L	C13458T;S6L;orf1a;NSP12	FALSE	FALSE	No	FALSE	Non-Synonymous	NA	TRUE	TRUE	FALSE	FALSE	FALSE	FALSE	TRUE	TRUE	FALSE	4398	1	NSP12:S6L
ERR5320448	14099	3	2	60.0	41.0	0	0.0	0.0	6931	60.0	60.0	1037	60.0	60.0	0	NA	NA	NA	NA	7970	7970	718	0.6923818707810994	319	0.3076181292189007	1037	0.130112923462986	ERR5320448	4999.8584088553	1899	2740	AMPLICON	ILLUMINA	2020-04-01	Severe acute respiratory syndrome coronavirus 2	PAIRED	CEMM RESEARCH CENTER FOR MOLECULAR MEDICINE OF THE	Austria	Europe	['35']	['male']	0.130112923462986	ERR5320448	ERR5320448	['male']	['35']	14099	G	T	G>T	orf1b	NSP12	GGT	GTT	632	659	220	G	V	G14099T;G220V;orf1b;NSP12	FALSE	FALSE	No	FALSE	Non-Synonymous	NA	TRUE	TRUE	FALSE	FALSE	FALSE	FALSE	TRUE	TRUE	TRUE	211	1	NSP12:G220V
ERR5320448	14408	1	0	0.0	0.0	0	0.0	0.0	0	0.0	0.0	7968	60.0	60.0	0	NA	NA	NA	NA	7968	7968	5155	0.6469628514056225	2813	0.3530371485943775	7968	1	ERR5320448	4999.8584088553	1899	2740	AMPLICON	ILLUMINA	2020-04-01	Severe acute respiratory syndrome coronavirus 2	PAIRED	CEMM RESEARCH CENTER FOR MOLECULAR MEDICINE OF THE	Austria	Europe	['35']	['male']	1	ERR5320448	ERR5320448	['male']	['35']	14408	C	T	C>T	orf1b	NSP12	CCT	CTT	941	968	323	P	L	C14408T;P323L;orf1b;NSP12	FALSE	FALSE	Yes	FALSE	Non-Synonymous	NA	TRUE	FALSE	FALSE	FALSE	FALSE	FALSE	FALSE	FALSE	FALSE	314	1	NSP12:P323L
ERR5320448	21260	2	0	0.0	0.0	92	60.0	60.0	0	0.0	0.0	72	60.0	60.0	0	NA	NA	NA	NA	164	164	42	0.5833333333333334	30	0.4166666666666667	72	0.439024390243902	ERR5320448	4999.8584088553	1899	2740	AMPLICON	ILLUMINA	2020-04-01	Severe acute respiratory syndrome coronavirus 2	PAIRED	CEMM RESEARCH CENTER FOR MOLECULAR MEDICINE OF THE	Austria	Europe	['35']	['male']	0.439024390243902	ERR5320448	ERR5320448	['male']	['35']	21260	C	T	C>T	orf1b	NSP16	TCA	TTA	7793	602	201	S	L	C21260T;S201L;orf1b;NSP16	FALSE	FALSE	No	FALSE	Non-Synonymous	NA	TRUE	TRUE	FALSE	FALSE	FALSE	FALSE	FALSE	FALSE	TRUE	2598	1	NSP16:S201L
ERR5320448	21606	2	0	0.0	0.0	0	0.0	0.0	374	60.0	60.0	2082	60.0	60.0	0	NA	NA	NA	NA	2456	2456	1058	0.5081652257444764	1024	0.4918347742555235	2082	0.84771986970684	ERR5320448	4999.8584088553	1899	2740	AMPLICON	ILLUMINA	2020-04-01	Severe acute respiratory syndrome coronavirus 2	PAIRED	CEMM RESEARCH CENTER FOR MOLECULAR MEDICINE OF THE	Austria	Europe	['35']	['male']	0.84771986970684	ERR5320448	ERR5320448	['male']	['35']	21606	G	T	G>T	S	S	TGT	TTT	44	44	15	C	F	G21606T;C15F;S;S	FALSE	FALSE	Yes	FALSE	Non-Synonymous	NA	TRUE	TRUE	FALSE	FALSE	FALSE	FALSE	FALSE	FALSE	FALSE	15	1	S:C15F
ERR5320450	2736	2	0	0.0	0.0	868	60.0	60.0	0	0.0	0.0	112	60.0	60.0	0	NA	NA	NA	NA	980	980	62	0.5535714285714286	50	0.44642857142857145	112	0.114285714285714	ERR5320450	5078.88041333645	1008	1664	AMPLICON	ILLUMINA	2020-03-26	Severe acute respiratory syndrome coronavirus 2	PAIRED	CEMM RESEARCH CENTER FOR MOLECULAR MEDICINE OF THE	Austria	Europe	['67']	['male']	0.114285714285714	ERR5320450	ERR5320450	['male']	['67']	2736	C	T	C>T	orf1a	NSP3	ACT	ATT	2471	17	6	T	I	C2736T;T6I;orf1a;NSP3	FALSE	FALSE	No	FALSE	Non-Synonymous	NA	TRUE	TRUE	FALSE	FALSE	FALSE	FALSE	FALSE	FALSE	FALSE	824	1	NSP3:T6I
ERR5320450	3037	2	0	0.0	0.0	2	60.0	60.0	0	0.0	0.0	7904	60.0	60.0	0	NA	NA	NA	NA	7906	7906	7097	0.8978997975708503	807	0.1021002024291498	7904	0.999747027573994	ERR5320450	5078.88041333645	1008	1664	AMPLICON	ILLUMINA	2020-03-26	Severe acute respiratory syndrome coronavirus 2	PAIRED	CEMM RESEARCH CENTER FOR MOLECULAR MEDICINE OF THE	Austria	Europe	['67']	['male']	0.999747027573994	ERR5320450	ERR5320450	['male']	['67']	3037	C	T	C>T	orf1a	NSP3	TTC	TTT	2772	318	106	F	F	C3037T;F106F;orf1a;NSP3	FALSE	FALSE	Yes	TRUE	Synonymous	NA	TRUE	TRUE	FALSE	FALSE	FALSE	FALSE	TRUE	TRUE	TRUE	924	1	NSP3:F106F
ERR5320450	6418	2	5736	60.0	40.36	0	0.0	0.0	317	60.0	60.0	0	0.0	0.0	0	NA	NA	NA	NA	6053	6053	144	0.45425867507886436	173	0.5457413249211357	317	0.0523707252602016	ERR5320450	5078.88041333645	1008	1664	AMPLICON	ILLUMINA	2020-03-26	Severe acute respiratory syndrome coronavirus 2	PAIRED	CEMM RESEARCH CENTER FOR MOLECULAR MEDICINE OF THE	Austria	Europe	['67']	['male']	0.0523707252602016	ERR5320450	ERR5320450	['male']	['67']	6418	A	G	A>G	orf1a	NSP3	GTA	GTG	6153	3699	1233	V	V	A6418G;V1233V;orf1a;NSP3	FALSE	FALSE	No	TRUE	Synonymous	NA	FALSE	TRUE	FALSE	FALSE	FALSE	FALSE	TRUE	TRUE	FALSE	2051	1	NSP3:V1233V
ERR5320450	8427	2	0	0.0	0.0	72	60.0	60.0	0	0.0	0.0	728	60.0	60.0	0	NA	NA	NA	NA	800	800	40	0.5555555555555556	32	0.4444444444444444	72	0.09	ERR5320450	5078.88041333645	1008	1664	AMPLICON	ILLUMINA	2020-03-26	Severe acute respiratory syndrome coronavirus 2	PAIRED	CEMM RESEARCH CENTER FOR MOLECULAR MEDICINE OF THE	Austria	Europe	['67']	['male']	0.09	ERR5320450	ERR5320450	['male']	['67']	8427	T	C	T>C	orf1a	NSP3	TTG	TCG	8162	5708	1903	L	S	T8427C;L1903S;orf1a;NSP3	FALSE	FALSE	No	FALSE	Non-Synonymous	NA	FALSE	FALSE	FALSE	FALSE	FALSE	FALSE	FALSE	FALSE	FALSE	2721	1	NSP3:L1903S
ERR5320450	8428	2	0	0.0	0.0	0	0.0	0.0	728	60.0	60.0	70	60.0	60.0	0	NA	NA	NA	NA	798	798	38	0.5428571428571428	32	0.45714285714285713	70	0.087719298245614	ERR5320450	5078.88041333645	1008	1664	AMPLICON	ILLUMINA	2020-03-26	Severe acute respiratory syndrome coronavirus 2	PAIRED	CEMM RESEARCH CENTER FOR MOLECULAR MEDICINE OF THE	Austria	Europe	['67']	['male']	0.087719298245614	ERR5320450	ERR5320450	['male']	['67']	8428	G	T	G>T	orf1a	NSP3	TTG	TTT	8163	5709	1903	L	F	G8428T;L1903F;orf1a;NSP3	FALSE	FALSE	No	FALSE	Non-Synonymous	NA	FALSE	FALSE	FALSE	FALSE	FALSE	FALSE	FALSE	FALSE	FALSE	2721	1	NSP3:L1903F
ERR5320450	10823	2	4771	60.0	37.24	0	0.0	0.0	1156	60.0	60.0	0	0.0	0.0	0	NA	NA	NA	NA	5927	5927	1032	0.8927335640138409	124	0.10726643598615918	1156	0.195039649063607	ERR5320450	5078.88041333645	1008	1664	AMPLICON	ILLUMINA	2020-03-26	Severe acute respiratory syndrome coronavirus 2	PAIRED	CEMM RESEARCH CENTER FOR MOLECULAR MEDICINE OF THE	Austria	Europe	['67']	['male']	0.195039649063607	ERR5320450	ERR5320450	['male']	['67']	10823	A	G	A>G	orf1a	NSP5	ACT	GCT	10558	769	257	T	A	A10823G;T257A;orf1a;NSP5	FALSE	FALSE	No	FALSE	Non-Synonymous	NA	TRUE	TRUE	FALSE	FALSE	FALSE	FALSE	TRUE	TRUE	FALSE	3520	1	NSP5:T257A
ERR5320450	12930	2	0	0.0	0.0	0	0.0	0.0	7188	60.0	60.0	766	60.0	60.0	0	NA	NA	NA	NA	7954	7954	247	0.3224543080939948	519	0.6775456919060052	766	0.0963037465426201	ERR5320450	5078.88041333645	1008	1664	AMPLICON	ILLUMINA	2020-03-26	Severe acute respiratory syndrome coronavirus 2	PAIRED	CEMM RESEARCH CENTER FOR MOLECULAR MEDICINE OF THE	Austria	Europe	['67']	['male']	0.0963037465426201	ERR5320450	ERR5320450	['male']	['67']	12930	G	T	G>T	orf1a	NSP9	GGT	GTT	12665	245	82	G	V	G12930T;G82V;orf1a;NSP9	FALSE	FALSE	No	FALSE	Non-Synonymous	NA	TRUE	TRUE	FALSE	FALSE	FALSE	FALSE	TRUE	TRUE	TRUE	4222	1	NSP9:G82V
ERR5320450	12932	2	0	0.0	0.0	7230	60.0	60.0	0	0.0	0.0	763	60.0	60.0	0	NA	NA	NA	NA	7993	7993	247	0.3237221494102228	516	0.6762778505897772	763	0.0954585262104341	ERR5320450	5078.88041333645	1008	1664	AMPLICON	ILLUMINA	2020-03-26	Severe acute respiratory syndrome coronavirus 2	PAIRED	CEMM RESEARCH CENTER FOR MOLECULAR MEDICINE OF THE	Austria	Europe	['67']	['male']	0.0954585262104341	ERR5320450	ERR5320450	['male']	['67']	12932	C	T	C>T	orf1a	NSP9	CCT	TCT	12667	247	83	P	S	C12932T;P83S;orf1a;NSP9	FALSE	FALSE	No	FALSE	Non-Synonymous	NA	TRUE	TRUE	FALSE	FALSE	FALSE	FALSE	FALSE	FALSE	TRUE	4223	1	NSP9:P83S
ERR5320450	12958	3	2	60.0	25.0	844	60.0	60.0	0	0.0	0.0	7139	60.0	60.0	0	NA	NA	NA	NA	7985	7985	229	0.2713270142180095	615	0.7286729857819905	844	0.105698184095178	ERR5320450	5078.88041333645	1008	1664	AMPLICON	ILLUMINA	2020-03-26	Severe acute respiratory syndrome coronavirus 2	PAIRED	CEMM RESEARCH CENTER FOR MOLECULAR MEDICINE OF THE	Austria	Europe	['67']	['male']	0.105698184095178	ERR5320450	ERR5320450	['male']	['67']	12958	T	C	T>C	orf1a	NSP9	ATT	ATC	12693	273	91	I	I	T12958C;I91I;orf1a;NSP9	FALSE	FALSE	No	TRUE	Synonymous	NA	FALSE	FALSE	FALSE	FALSE	FALSE	FALSE	FALSE	FALSE	FALSE	4231	1	NSP9:I91I
ERR5320450	14408	1	0	0.0	0.0	0	0.0	0.0	0	0.0	0.0	7957	60.0	60.0	0	NA	NA	NA	NA	7957	7957	3823	0.48045745884127183	4134	0.5195425411587281	7957	1	ERR5320450	5078.88041333645	1008	1664	AMPLICON	ILLUMINA	2020-03-26	Severe acute respiratory syndrome coronavirus 2	PAIRED	CEMM RESEARCH CENTER FOR MOLECULAR MEDICINE OF THE	Austria	Europe	['67']	['male']	1	ERR5320450	ERR5320450	['male']	['67']	14408	C	T	C>T	orf1b	NSP12	CCT	CTT	941	968	323	P	L	C14408T;P323L;orf1b;NSP12	FALSE	FALSE	Yes	FALSE	Non-Synonymous	NA	TRUE	FALSE	FALSE	FALSE	FALSE	FALSE	FALSE	FALSE	FALSE	314	1	NSP12:P323L
ERR5320450	15631	2	0	0.0	0.0	1325	60.0	60.0	230	60.0	60.0	0	0.0	0.0	0	NA	NA	NA	NA	1555	1555	178	0.7739130434782608	52	0.22608695652173913	230	0.147909967845659	ERR5320450	5078.88041333645	1008	1664	AMPLICON	ILLUMINA	2020-03-26	Severe acute respiratory syndrome coronavirus 2	PAIRED	CEMM RESEARCH CENTER FOR MOLECULAR MEDICINE OF THE	Austria	Europe	['67']	['male']	0.147909967845659	ERR5320450	ERR5320450	['male']	['67']	15631	C	G	C>G	orf1b	NSP12	CTC	GTC	2164	2191	731	L	V	C15631G;L731V;orf1b;NSP12	FALSE	FALSE	No	FALSE	Non-Synonymous	NA	FALSE	TRUE	FALSE	FALSE	FALSE	FALSE	TRUE	FALSE	TRUE	722	1	NSP12:L731V
ERR5320450	17294	2	7086	60.0	40.48	0	0.0	0.0	0	0.0	0.0	871	60.0	60.0	0	NA	NA	NA	NA	7957	7957	566	0.6498277841561424	305	0.35017221584385766	871	0.109463365590047	ERR5320450	5078.88041333645	1008	1664	AMPLICON	ILLUMINA	2020-03-26	Severe acute respiratory syndrome coronavirus 2	PAIRED	CEMM RESEARCH CENTER FOR MOLECULAR MEDICINE OF THE	Austria	Europe	['67']	['male']	0.109463365590047	ERR5320450	ERR5320450	['male']	['67']	17294	A	T	A>T	orf1b	NSP13	GAA	GTA	3827	1058	353	E	V	A17294T;E353V;orf1b;NSP13	FALSE	FALSE	No	FALSE	Non-Synonymous	NA	FALSE	TRUE	FALSE	FALSE	FALSE	FALSE	FALSE	FALSE	TRUE	1276	1	NSP13:E353V
ERR5320450	20386	2	4580	60.0	40.02	1196	60.0	60.0	0	0.0	0.0	0	0.0	0.0	0	NA	NA	NA	NA	5776	5776	586	0.4899665551839465	610	0.5100334448160535	1196	0.207063711911357	ERR5320450	5078.88041333645	1008	1664	AMPLICON	ILLUMINA	2020-03-26	Severe acute respiratory syndrome coronavirus 2	PAIRED	CEMM RESEARCH CENTER FOR MOLECULAR MEDICINE OF THE	Austria	Europe	['67']	['male']	0.207063711911357	ERR5320450	ERR5320450	['male']	['67']	20386	A	C	A>C	orf1b	NSP15	AAA	CAA	6919	766	256	K	Q	A20386C;K256Q;orf1b;NSP15	FALSE	FALSE	No	FALSE	Non-Synonymous	NA	FALSE	TRUE	FALSE	TRUE	FALSE	FALSE	FALSE	FALSE	FALSE	2307	1	NSP15:K256Q
ERR5320450	20387	2	4570	60.0	40.09	0	0.0	0.0	0	0.0	0.0	1196	60.0	60.0	0	NA	NA	NA	NA	5766	5766	592	0.49498327759197325	604	0.5050167224080268	1196	0.207422823447797	ERR5320450	5078.88041333645	1008	1664	AMPLICON	ILLUMINA	2020-03-26	Severe acute respiratory syndrome coronavirus 2	PAIRED	CEMM RESEARCH CENTER FOR MOLECULAR MEDICINE OF THE	Austria	Europe	['67']	['male']	0.207422823447797	ERR5320450	ERR5320450	['male']	['67']	20387	A	T	A>T	orf1b	NSP15	AAA	ATA	6920	767	256	K	I	A20387T;K256I;orf1b;NSP15	FALSE	FALSE	No	FALSE	Non-Synonymous	NA	FALSE	TRUE	FALSE	TRUE	FALSE	FALSE	FALSE	FALSE	FALSE	2307	1	NSP15:K256I
ERR5320450	20388	3	4502	60.0	39.79	2	60.0	60.0	0	0.0	0.0	1196	60.0	60.0	0	NA	NA	NA	NA	5700	5700	590	0.49331103678929766	606	0.5066889632107023	1196	0.209824561403509	ERR5320450	5078.88041333645	1008	1664	AMPLICON	ILLUMINA	2020-03-26	Severe acute respiratory syndrome coronavirus 2	PAIRED	CEMM RESEARCH CENTER FOR MOLECULAR MEDICINE OF THE	Austria	Europe	['67']	['male']	0.209824561403509	ERR5320450	ERR5320450	['male']	['67']	20388	A	T	A>T	orf1b	NSP15	AAA	AAT	6921	768	256	K	N	A20388T;K256N;orf1b;NSP15	FALSE	FALSE	No	FALSE	Non-Synonymous	NA	TRUE	TRUE	FALSE	TRUE	FALSE	FALSE	FALSE	FALSE	FALSE	2307	1	NSP15:K256N
ERR5320450	20416	2	0	0.0	0.0	0	0.0	0.0	5288	60.0	60.0	494	60.0	60.0	0	NA	NA	NA	NA	5784	5784	258	0.5222672064777328	236	0.4777327935222672	494	0.0854080221300138	ERR5320450	5078.88041333645	1008	1664	AMPLICON	ILLUMINA	2020-03-26	Severe acute respiratory syndrome coronavirus 2	PAIRED	CEMM RESEARCH CENTER FOR MOLECULAR MEDICINE OF THE	Austria	Europe	['67']	['male']	0.0854080221300138	ERR5320450	ERR5320450	['male']	['67']	20416	G	T	G>T	orf1b	NSP15	GAA	TAA	6949	796	266	E	Stop	G20416T;E266Stop;orf1b;NSP15	TRUE	FALSE	No	NA	Nonsense	NA	TRUE	TRUE	FALSE	FALSE	FALSE	FALSE	TRUE	TRUE	TRUE	2317	1	NSP15:E266Stop
ERR5320450	23938	2	7287	60.0	40.64	685	60.0	60.0	0	0.0	0.0	0	0.0	0.0	0	NA	NA	NA	NA	7972	7972	436	0.6364963503649635	249	0.3635036496350365	685	0.0859257400903161	ERR5320450	5078.88041333645	1008	1664	AMPLICON	ILLUMINA	2020-03-26	Severe acute respiratory syndrome coronavirus 2	PAIRED	CEMM RESEARCH CENTER FOR MOLECULAR MEDICINE OF THE	Austria	Europe	['67']	['male']	0.0859257400903161	ERR5320450	ERR5320450	['male']	['67']	23938	A	C	A>C	S	S	CCA	CCC	2376	2376	792	P	P	A23938C;P792P;S;S	FALSE	FALSE	No	TRUE	Synonymous	NA	TRUE	TRUE	FALSE	FALSE	FALSE	FALSE	FALSE	FALSE	FALSE	792	1	S:P792P
ERR5320450	27046	1	0	0.0	0.0	0	0.0	0.0	0	0.0	0.0	748	60.0	60.0	0	NA	NA	NA	NA	748	748	348	0.46524064171123	400	0.5347593582887701	748	1	ERR5320450	5078.88041333645	1008	1664	AMPLICON	ILLUMINA	2020-03-26	Severe acute respiratory syndrome coronavirus 2	PAIRED	CEMM RESEARCH CENTER FOR MOLECULAR MEDICINE OF THE	Austria	Europe	['67']	['male']	1	ERR5320450	ERR5320450	['male']	['67']	27046	C	T	C>T	M	M	ACG	ATG	524	524	175	T	M	C27046T;T175M;M;M	FALSE	FALSE	Yes	FALSE	Non-Synonymous	NA	TRUE	TRUE	FALSE	FALSE	FALSE	FALSE	TRUE	FALSE	FALSE	175	1	M:T175M
ERR5320450	28622	2	0	0.0	0.0	7346	60.0	60.0	0	0.0	0.0	640	60.0	60.0	0	NA	NA	NA	NA	7986	7986	38	0.059375	602	0.940625	640	0.0801402454295016	ERR5320450	5078.88041333645	1008	1664	AMPLICON	ILLUMINA	2020-03-26	Severe acute respiratory syndrome coronavirus 2	PAIRED	CEMM RESEARCH CENTER FOR MOLECULAR MEDICINE OF THE	Austria	Europe	['67']	['male']	0.0801402454295016	ERR5320450	ERR5320450	['male']	['67']	28622	C	T	C>T	N	N	CCA	TCA	349	349	117	P	S	C28622T;P117S;N;N	FALSE	FALSE	No	FALSE	Non-Synonymous	NA	TRUE	TRUE	FALSE	FALSE	FALSE	FALSE	TRUE	TRUE	FALSE	117	1	N:P117S
ERR5320450	29441	2	0	0.0	0.0	2133	60.0	60.0	0	0.0	0.0	151	60.0	60.0	0	NA	NA	NA	NA	2284	2284	143	0.9470198675496688	8	0.052980132450331126	151	0.0661120840630473	ERR5320450	5078.88041333645	1008	1664	AMPLICON	ILLUMINA	2020-03-26	Severe acute respiratory syndrome coronavirus 2	PAIRED	CEMM RESEARCH CENTER FOR MOLECULAR MEDICINE OF THE	Austria	Europe	['67']	['male']	0.0661120840630473	ERR5320450	ERR5320450	['male']	['67']	29441	C	T	C>T	N	N	CAA	TAA	1168	1168	390	Q	Stop	C29441T;Q390Stop;N;N	TRUE	FALSE	No	NA	Nonsense	NA	TRUE	TRUE	FALSE	FALSE	FALSE	FALSE	TRUE	TRUE	FALSE	390	1	N:Q390Stop
ERR5320452	3037	1	0	0.0	0.0	0	0.0	0.0	0	0.0	0.0	7528	60.0	60.0	0	NA	NA	NA	NA	7532	7532	6715	0.8920031880977684	813	0.10799681190223166	7528	0.999468932554434	ERR5320452	5450.05477711266	1185	1523	AMPLICON	ILLUMINA	2020-03-12	Severe acute respiratory syndrome coronavirus 2	PAIRED	CEMM RESEARCH CENTER FOR MOLECULAR MEDICINE OF THE	Austria	Europe	['21']	['female']	0.999468932554434	ERR5320452	ERR5320452	['female']	['21']	3037	C	T	C>T	orf1a	NSP3	TTC	TTT	2772	318	106	F	F	C3037T;F106F;orf1a;NSP3	FALSE	FALSE	Yes	TRUE	Synonymous	NA	TRUE	TRUE	FALSE	FALSE	FALSE	FALSE	TRUE	TRUE	TRUE	924	1	NSP3:F106F
ERR5320452	4255	1	0	0.0	0.0	0	0.0	0.0	0	0.0	0.0	7919	60.0	60.0	0	NA	NA	NA	NA	7919	7919	4224	0.5334006819042808	3695	0.46659931809571914	7919	1	ERR5320452	5450.05477711266	1185	1523	AMPLICON	ILLUMINA	2020-03-12	Severe acute respiratory syndrome coronavirus 2	PAIRED	CEMM RESEARCH CENTER FOR MOLECULAR MEDICINE OF THE	Austria	Europe	['21']	['female']	1	ERR5320452	ERR5320452	['female']	['21']	4255	G	T	G>T	orf1a	NSP3	CCG	CCT	3990	1536	512	P	P	G4255T;P512P;orf1a;NSP3	FALSE	FALSE	Yes	TRUE	Synonymous	NA	TRUE	TRUE	FALSE	FALSE	FALSE	FALSE	FALSE	FALSE	FALSE	1330	1	NSP3:P512P
ERR5320452	6323	3	444	60.0	40.61	0	0.0	0.0	7529	60.0	60.0	1	60.0	60.0	0	NA	NA	NA	NA	7974	7974	16	0.036036036036036036	428	0.963963963963964	444	0.0556809631301731	ERR5320452	5450.05477711266	1185	1523	AMPLICON	ILLUMINA	2020-03-12	Severe acute respiratory syndrome coronavirus 2	PAIRED	CEMM RESEARCH CENTER FOR MOLECULAR MEDICINE OF THE	Austria	Europe	['21']	['female']	0.0556809631301731	ERR5320452	ERR5320452	['female']	['21']	6323	G	A	G>A	orf1a	NSP3	GAA	AAA	6058	3604	1202	E	K	G6323A;E1202K;orf1a;NSP3	FALSE	FALSE	No	FALSE	Non-Synonymous	NA	TRUE	TRUE	FALSE	FALSE	FALSE	FALSE	TRUE	TRUE	FALSE	2020	1	NSP3:E1202K
ERR5320452	14408	1	0	0.0	0.0	0	0.0	0.0	0	0.0	0.0	7490	60.0	60.0	0	NA	NA	NA	NA	7953	7953	5281	0.7050734312416556	2209	0.29492656875834444	7490	0.941782974977996	ERR5320452	5450.05477711266	1185	1523	AMPLICON	ILLUMINA	2020-03-12	Severe acute respiratory syndrome coronavirus 2	PAIRED	CEMM RESEARCH CENTER FOR MOLECULAR MEDICINE OF THE	Austria	Europe	['21']	['female']	0.941782974977996	ERR5320452	ERR5320452	['female']	['21']	14408	C	T	C>T	orf1b	NSP12	CCT	CTT	941	968	323	P	L	C14408T;P323L;orf1b;NSP12	FALSE	FALSE	Yes	FALSE	Non-Synonymous	NA	TRUE	FALSE	FALSE	FALSE	FALSE	FALSE	FALSE	FALSE	FALSE	314	1	NSP12:P323L
ERR5320452	23680	3	0	0.0	0.0	405	60.0	60.0	1	60.0	60.0	7524	60.0	60.0	0	NA	NA	NA	NA	7932	7932	316	0.7802469135802469	89	0.21975308641975308	405	0.0510590015128593	ERR5320452	5450.05477711266	1185	1523	AMPLICON	ILLUMINA	2020-03-12	Severe acute respiratory syndrome coronavirus 2	PAIRED	CEMM RESEARCH CENTER FOR MOLECULAR MEDICINE OF THE	Austria	Europe	['21']	['female']	0.0510590015128593	ERR5320452	ERR5320452	['female']	['21']	23680	T	C	T>C	S	S	GCT	GCC	2118	2118	706	A	A	T23680C;A706A;S;S	FALSE	FALSE	No	TRUE	Synonymous	NA	TRUE	TRUE	FALSE	FALSE	FALSE	FALSE	TRUE	TRUE	FALSE	706	1	S:A706A
ERR5320455	2306	2	0	0.0	0.0	2068	60.0	60.0	0	0.0	0.0	210	60.0	60.0	0	NA	NA	NA	NA	2278	2278	202	0.9619047619047619	8	0.0380952380952381	210	0.0921861281826163	ERR5320455	5559.183058556	1841	2678	AMPLICON	ILLUMINA	2020-03-16	Severe acute respiratory syndrome coronavirus 2	PAIRED	CEMM RESEARCH CENTER FOR MOLECULAR MEDICINE OF THE	Austria	Europe	['76']	['male']	0.0921861281826163	ERR5320455	ERR5320455	['male']	['76']	2306	C	T	C>T	orf1a	NSP2	CTT	TTT	2041	1501	501	L	F	C2306T;L501F;orf1a;NSP2	FALSE	FALSE	No	FALSE	Non-Synonymous	NA	TRUE	TRUE	FALSE	FALSE	FALSE	FALSE	TRUE	FALSE	FALSE	681	1	NSP2:L501F
ERR5320455	3037	1	0	0.0	0.0	0	0.0	0.0	0	0.0	0.0	7932	60.0	60.0	0	NA	NA	NA	NA	7934	7934	6058	0.7637418053454362	1874	0.2362581946545638	7932	0.999747920342828	ERR5320455	5559.183058556	1841	2678	AMPLICON	ILLUMINA	2020-03-16	Severe acute respiratory syndrome coronavirus 2	PAIRED	CEMM RESEARCH CENTER FOR MOLECULAR MEDICINE OF THE	Austria	Europe	['76']	['male']	0.999747920342828	ERR5320455	ERR5320455	['male']	['76']	3037	C	T	C>T	orf1a	NSP3	TTC	TTT	2772	318	106	F	F	C3037T;F106F;orf1a;NSP3	FALSE	FALSE	Yes	TRUE	Synonymous	NA	TRUE	TRUE	FALSE	FALSE	FALSE	FALSE	TRUE	TRUE	TRUE	924	1	NSP3:F106F
ERR5320455	14408	1	0	0.0	0.0	0	0.0	0.0	0	0.0	0.0	7884	60.0	60.0	0	NA	NA	NA	NA	7970	7970	4109	0.5211821410451547	3775	0.47881785895484524	7884	0.989209535759097	ERR5320455	5559.183058556	1841	2678	AMPLICON	ILLUMINA	2020-03-16	Severe acute respiratory syndrome coronavirus 2	PAIRED	CEMM RESEARCH CENTER FOR MOLECULAR MEDICINE OF THE	Austria	Europe	['76']	['male']	0.989209535759097	ERR5320455	ERR5320455	['male']	['76']	14408	C	T	C>T	orf1b	NSP12	CCT	CTT	941	968	323	P	L	C14408T;P323L;orf1b;NSP12	FALSE	FALSE	Yes	FALSE	Non-Synonymous	NA	TRUE	FALSE	FALSE	FALSE	FALSE	FALSE	FALSE	FALSE	FALSE	314	1	NSP12:P323L
ERR5320455	23403	1	0	0.0	0.0	0	0.0	0.0	2075	60.0	60.0	0	0.0	0.0	0	NA	NA	NA	NA	2075	2075	140	0.06746987951807229	1935	0.9325301204819277	2075	1	ERR5320455	5559.183058556	1841	2678	AMPLICON	ILLUMINA	2020-03-16	Severe acute respiratory syndrome coronavirus 2	PAIRED	CEMM RESEARCH CENTER FOR MOLECULAR MEDICINE OF THE	Austria	Europe	['76']	['male']	1	ERR5320455	ERR5320455	['male']	['76']	23403	A	G	A>G	S	S	GAT	GGT	1841	1841	614	D	G	A23403G;D614G;S;S	FALSE	FALSE	Yes	FALSE	Non-Synonymous	SD2	TRUE	TRUE	FALSE	FALSE	FALSE	FALSE	FALSE	FALSE	FALSE	614	1	S:D614G
ERR5320456	832	2	0	0.0	0.0	442	60.0	60.0	0	0.0	0.0	7328	60.0	60.0	0	NA	NA	NA	NA	7772	7772	6650	0.9074781659388647	678	0.09252183406113537	7328	0.94287184765826	ERR5320456	3281.94518944588	1975	7238	AMPLICON	ILLUMINA	2020-03-20	Severe acute respiratory syndrome coronavirus 2	PAIRED	CEMM RESEARCH CENTER FOR MOLECULAR MEDICINE OF THE	Austria	Europe	['64']	['female']	0.94287184765826	ERR5320456	ERR5320456	['female']	['64']	832	C	T	C>T	orf1a	NSP2	AAC	AAT	567	27	9	N	N	C832T;N9N;orf1a;NSP2	FALSE	FALSE	Yes	TRUE	Synonymous	NA	TRUE	TRUE	FALSE	FALSE	FALSE	FALSE	TRUE	FALSE	FALSE	189	1	NSP2:N9N
ERR5320456	3037	1	0	0.0	0.0	0	0.0	0.0	0	0.0	0.0	978	60.0	60.0	0	NA	NA	NA	NA	978	978	436	0.4458077709611452	542	0.5541922290388548	978	1	ERR5320456	3281.94518944588	1975	7238	AMPLICON	ILLUMINA	2020-03-20	Severe acute respiratory syndrome coronavirus 2	PAIRED	CEMM RESEARCH CENTER FOR MOLECULAR MEDICINE OF THE	Austria	Europe	['64']	['female']	1	ERR5320456	ERR5320456	['female']	['64']	3037	C	T	C>T	orf1a	NSP3	TTC	TTT	2772	318	106	F	F	C3037T;F106F;orf1a;NSP3	FALSE	FALSE	Yes	TRUE	Synonymous	NA	TRUE	TRUE	FALSE	FALSE	FALSE	FALSE	TRUE	TRUE	TRUE	924	1	NSP3:F106F
ERR5320456	6696	1	0	0.0	0.0	0	0.0	0.0	0	0.0	0.0	216	60.0	60.0	0	NA	NA	NA	NA	216	216	90	0.4166666666666667	126	0.5833333333333334	216	1	ERR5320456	3281.94518944588	1975	7238	AMPLICON	ILLUMINA	2020-03-20	Severe acute respiratory syndrome coronavirus 2	PAIRED	CEMM RESEARCH CENTER FOR MOLECULAR MEDICINE OF THE	Austria	Europe	['64']	['female']	1	ERR5320456	ERR5320456	['female']	['64']	6696	C	T	C>T	orf1a	NSP3	CCT	CTT	6431	3977	1326	P	L	C6696T;P1326L;orf1a;NSP3	FALSE	FALSE	Yes	FALSE	Non-Synonymous	NA	TRUE	TRUE	FALSE	FALSE	FALSE	FALSE	TRUE	FALSE	FALSE	2144	1	NSP3:P1326L
ERR5320456	14408	1	0	0.0	0.0	0	0.0	0.0	0	0.0	0.0	334	60.0	60.0	0	NA	NA	NA	NA	334	334	170	0.5089820359281437	164	0.49101796407185627	334	1	ERR5320456	3281.94518944588	1975	7238	AMPLICON	ILLUMINA	2020-03-20	Severe acute respiratory syndrome coronavirus 2	PAIRED	CEMM RESEARCH CENTER FOR MOLECULAR MEDICINE OF THE	Austria	Europe	['64']	['female']	1	ERR5320456	ERR5320456	['female']	['64']	14408	C	T	C>T	orf1b	NSP12	CCT	CTT	941	968	323	P	L	C14408T;P323L;orf1b;NSP12	FALSE	FALSE	Yes	FALSE	Non-Synonymous	NA	TRUE	FALSE	FALSE	FALSE	FALSE	FALSE	FALSE	FALSE	FALSE	314	1	NSP12:P323L
ERR5320457	3037	1	0	0.0	0.0	0	0.0	0.0	0	0.0	0.0	7841	60.0	60.0	0	NA	NA	NA	NA	7920	7920	6353	0.8102282872082642	1488	0.18977171279173574	7841	0.990025252525253	ERR5320457	5527.52797378189	1532	2240	AMPLICON	ILLUMINA	2020-04-02	Severe acute respiratory syndrome coronavirus 2	PAIRED	CEMM RESEARCH CENTER FOR MOLECULAR MEDICINE OF THE	Austria	Europe	['19']	['female']	0.990025252525253	ERR5320457	ERR5320457	['female']	['19']	3037	C	T	C>T	orf1a	NSP3	TTC	TTT	2772	318	106	F	F	C3037T;F106F;orf1a;NSP3	FALSE	FALSE	Yes	TRUE	Synonymous	NA	TRUE	TRUE	FALSE	FALSE	FALSE	FALSE	TRUE	TRUE	TRUE	924	1	NSP3:F106F
ERR5320457	14408	1	0	0.0	0.0	0	0.0	0.0	0	0.0	0.0	7847	60.0	60.0	0	NA	NA	NA	NA	7951	7951	4663	0.5942398368803364	3184	0.40576016311966356	7847	0.986919884291284	ERR5320457	5527.52797378189	1532	2240	AMPLICON	ILLUMINA	2020-04-02	Severe acute respiratory syndrome coronavirus 2	PAIRED	CEMM RESEARCH CENTER FOR MOLECULAR MEDICINE OF THE	Austria	Europe	['19']	['female']	0.986919884291284	ERR5320457	ERR5320457	['female']	['19']	14408	C	T	C>T	orf1b	NSP12	CCT	CTT	941	968	323	P	L	C14408T;P323L;orf1b;NSP12	FALSE	FALSE	Yes	FALSE	Non-Synonymous	NA	TRUE	FALSE	FALSE	FALSE	FALSE	FALSE	FALSE	FALSE	FALSE	314	1	NSP12:P323L
ERR5320457	15957	2	0	0.0	0.0	0	0.0	0.0	2	60.0	60.0	474	60.0	60.0	0	NA	NA	NA	NA	476	476	274	0.5780590717299579	200	0.4219409282700422	474	0.995798319327731	ERR5320457	5527.52797378189	1532	2240	AMPLICON	ILLUMINA	2020-04-02	Severe acute respiratory syndrome coronavirus 2	PAIRED	CEMM RESEARCH CENTER FOR MOLECULAR MEDICINE OF THE	Austria	Europe	['19']	['female']	0.995798319327731	ERR5320457	ERR5320457	['female']	['19']	15957	G	T	G>T	orf1b	NSP12	GGG	GGT	2490	2517	839	G	G	G15957T;G839G;orf1b;NSP12	FALSE	FALSE	Yes	TRUE	Synonymous	NA	TRUE	TRUE	FALSE	FALSE	FALSE	FALSE	FALSE	FALSE	TRUE	830	1	NSP12:G839G
ERR5320457	24197	1	0	0.0	0.0	0	0.0	0.0	0	0.0	0.0	4570	60.0	60.0	0	NA	NA	NA	NA	4570	4570	4052	0.886652078774617	518	0.11334792122538294	4570	1	ERR5320457	5527.52797378189	1532	2240	AMPLICON	ILLUMINA	2020-04-02	Severe acute respiratory syndrome coronavirus 2	PAIRED	CEMM RESEARCH CENTER FOR MOLECULAR MEDICINE OF THE	Austria	Europe	['19']	['female']	1	ERR5320457	ERR5320457	['female']	['19']	24197	G	T	G>T	S	S	GCG	TCG	2635	2635	879	A	S	G24197T;A879S;S;S	FALSE	FALSE	Yes	FALSE	Non-Synonymous	CR	TRUE	TRUE	FALSE	FALSE	FALSE	FALSE	TRUE	TRUE	FALSE	879	1	S:A879S
ERR5320457	26735	3	0	0.0	0.0	2	60.0	60.0	4	60.0	60.0	7785	60.0	60.0	0	NA	NA	NA	NA	7791	7791	630	0.08092485549132948	7155	0.9190751445086706	7785	0.999229880631498	ERR5320457	5527.52797378189	1532	2240	AMPLICON	ILLUMINA	2020-04-02	Severe acute respiratory syndrome coronavirus 2	PAIRED	CEMM RESEARCH CENTER FOR MOLECULAR MEDICINE OF THE	Austria	Europe	['19']	['female']	0.999229880631498	ERR5320457	ERR5320457	['female']	['19']	26735	C	T	C>T	M	M	TAC	TAT	213	213	71	Y	Y	C26735T;Y71Y;M;M	FALSE	FALSE	Yes	TRUE	Synonymous	NA	TRUE	TRUE	FALSE	FALSE	FALSE	FALSE	FALSE	FALSE	FALSE	71	1	M:Y71Y
ERR5320458	3037	2	0	0.0	0.0	4	60.0	60.0	0	0.0	0.0	7915	60.0	60.0	0	NA	NA	NA	NA	7942	7942	498	0.06291850915982312	7417	0.9370814908401769	7915	0.996600352556031	ERR5320458	5747.10731364746	2283	3956	AMPLICON	ILLUMINA	2020-04-05	Severe acute respiratory syndrome coronavirus 2	PAIRED	CEMM RESEARCH CENTER FOR MOLECULAR MEDICINE OF THE	Austria	Europe	['55']	['male']	0.996600352556031	ERR5320458	ERR5320458	['male']	['55']	3037	C	T	C>T	orf1a	NSP3	TTC	TTT	2772	318	106	F	F	C3037T;F106F;orf1a;NSP3	FALSE	FALSE	Yes	TRUE	Synonymous	NA	TRUE	TRUE	FALSE	FALSE	FALSE	FALSE	TRUE	TRUE	TRUE	924	1	NSP3:F106F
ERR5320458	15957	1	0	0.0	0.0	0	0.0	0.0	0	0.0	0.0	580	60.0	60.0	0	NA	NA	NA	NA	580	580	34	0.05862068965517241	546	0.9413793103448276	580	1	ERR5320458	5747.10731364746	2283	3956	AMPLICON	ILLUMINA	2020-04-05	Severe acute respiratory syndrome coronavirus 2	PAIRED	CEMM RESEARCH CENTER FOR MOLECULAR MEDICINE OF THE	Austria	Europe	['55']	['male']	1	ERR5320458	ERR5320458	['male']	['55']	15957	G	T	G>T	orf1b	NSP12	GGG	GGT	2490	2517	839	G	G	G15957T;G839G;orf1b;NSP12	FALSE	FALSE	Yes	TRUE	Synonymous	NA	TRUE	TRUE	FALSE	FALSE	FALSE	FALSE	FALSE	FALSE	TRUE	830	1	NSP12:G839G
ERR5320458	24197	1	0	0.0	0.0	0	0.0	0.0	0	0.0	0.0	4178	60.0	60.0	0	NA	NA	NA	NA	4178	4178	4074	0.9751077070368598	104	0.02489229296314026	4178	1	ERR5320458	5747.10731364746	2283	3956	AMPLICON	ILLUMINA	2020-04-05	Severe acute respiratory syndrome coronavirus 2	PAIRED	CEMM RESEARCH CENTER FOR MOLECULAR MEDICINE OF THE	Austria	Europe	['55']	['male']	1	ERR5320458	ERR5320458	['male']	['55']	24197	G	T	G>T	S	S	GCG	TCG	2635	2635	879	A	S	G24197T;A879S;S;S	FALSE	FALSE	Yes	FALSE	Non-Synonymous	CR	TRUE	TRUE	FALSE	FALSE	FALSE	FALSE	TRUE	TRUE	FALSE	879	1	S:A879S
ERR5320458	26735	1	0	0.0	0.0	0	0.0	0.0	0	0.0	0.0	7805	60.0	60.0	0	NA	NA	NA	NA	7805	7805	301	0.03856502242152467	7504	0.9614349775784753	7805	1	ERR5320458	5747.10731364746	2283	3956	AMPLICON	ILLUMINA	2020-04-05	Severe acute respiratory syndrome coronavirus 2	PAIRED	CEMM RESEARCH CENTER FOR MOLECULAR MEDICINE OF THE	Austria	Europe	['55']	['male']	1	ERR5320458	ERR5320458	['male']	['55']	26735	C	T	C>T	M	M	TAC	TAT	213	213	71	Y	Y	C26735T;Y71Y;M;M	FALSE	FALSE	Yes	TRUE	Synonymous	NA	TRUE	TRUE	FALSE	FALSE	FALSE	FALSE	FALSE	FALSE	FALSE	71	1	M:Y71Y
ERR5320491	1820	2	7876	60.0	40.56	0	0.0	0.0	4	60.0	60.0	0	0.0	0.0	0	NA	NA	NA	NA	7940	7940	4366	0.5543423057389538	3510	0.44565769426104623	7876	0.991939546599496	ERR5320491	5217.40440758452	571	1702	AMPLICON	ILLUMINA	2020-03-15	Severe acute respiratory syndrome coronavirus 2	PAIRED	CEMM RESEARCH CENTER FOR MOLECULAR MEDICINE OF THE	Austria	Europe	['32']	['male']	0.991939546599496	ERR5320491	ERR5320491	['male']	['32']	1820	G	A	G>A	orf1a	NSP2	GGT	AGT	1555	1015	339	G	S	G1820A;G339S;orf1a;NSP2	FALSE	FALSE	Yes	FALSE	Non-Synonymous	NA	TRUE	FALSE	FALSE	FALSE	FALSE	FALSE	FALSE	FALSE	FALSE	519	1	NSP2:G339S
ERR5320491	2387	2	6737	60.0	40.48	0	0.0	0.0	1181	60.0	60.0	0	0.0	0.0	0	NA	NA	NA	NA	7918	7918	834	0.7061812023708721	347	0.2938187976291279	1181	0.14915382672392	ERR5320491	5217.40440758452	571	1702	AMPLICON	ILLUMINA	2020-03-15	Severe acute respiratory syndrome coronavirus 2	PAIRED	CEMM RESEARCH CENTER FOR MOLECULAR MEDICINE OF THE	Austria	Europe	['32']	['male']	0.14915382672392	ERR5320491	ERR5320491	['male']	['32']	2387	A	G	A>G	orf1a	NSP2	ACA	GCA	2122	1582	528	T	A	A2387G;T528A;orf1a;NSP2	FALSE	FALSE	No	FALSE	Non-Synonymous	NA	FALSE	TRUE	FALSE	FALSE	FALSE	FALSE	FALSE	FALSE	FALSE	708	1	NSP2:T528A
ERR5320491	2558	1	0	0.0	0.0	0	0.0	0.0	0	0.0	0.0	2799	59.99	59.99	0	NA	NA	NA	NA	2799	2799	212	0.07574133619149696	2587	0.9242586638085031	2799	1	ERR5320491	5217.40440758452	571	1702	AMPLICON	ILLUMINA	2020-03-15	Severe acute respiratory syndrome coronavirus 2	PAIRED	CEMM RESEARCH CENTER FOR MOLECULAR MEDICINE OF THE	Austria	Europe	['32']	['male']	1	ERR5320491	ERR5320491	['male']	['32']	2558	C	T	C>T	orf1a	NSP2	CCA	TCA	2293	1753	585	P	S	C2558T;P585S;orf1a;NSP2	FALSE	FALSE	Yes	FALSE	Non-Synonymous	NA	TRUE	TRUE	FALSE	FALSE	FALSE	FALSE	TRUE	TRUE	FALSE	765	1	NSP2:P585S
ERR5320491	4824	2	0	0.0	0.0	7318	60.0	60.0	0	0.0	0.0	629	60.0	60.0	0	NA	NA	NA	NA	7947	7947	362	0.575516693163752	267	0.424483306836248	629	0.079149364540078	ERR5320491	5217.40440758452	571	1702	AMPLICON	ILLUMINA	2020-03-15	Severe acute respiratory syndrome coronavirus 2	PAIRED	CEMM RESEARCH CENTER FOR MOLECULAR MEDICINE OF THE	Austria	Europe	['32']	['male']	0.079149364540078	ERR5320491	ERR5320491	['male']	['32']	4824	C	T	C>T	orf1a	NSP3	TCT	TTT	4559	2105	702	S	F	C4824T;S702F;orf1a;NSP3	FALSE	FALSE	No	FALSE	Non-Synonymous	NA	TRUE	TRUE	FALSE	FALSE	FALSE	FALSE	FALSE	FALSE	FALSE	1520	1	NSP3:S702F
ERR5320491	6318	2	0	0.0	0.0	7391	60.0	60.0	0	0.0	0.0	544	60.0	60.0	0	NA	NA	NA	NA	7935	7935	154	0.28308823529411764	390	0.7169117647058824	544	0.0685570258349086	ERR5320491	5217.40440758452	571	1702	AMPLICON	ILLUMINA	2020-03-15	Severe acute respiratory syndrome coronavirus 2	PAIRED	CEMM RESEARCH CENTER FOR MOLECULAR MEDICINE OF THE	Austria	Europe	['32']	['male']	0.0685570258349086	ERR5320491	ERR5320491	['male']	['32']	6318	C	T	C>T	orf1a	NSP3	CCA	CTA	6053	3599	1200	P	L	C6318T;P1200L;orf1a;NSP3	FALSE	FALSE	No	FALSE	Non-Synonymous	NA	TRUE	TRUE	FALSE	FALSE	FALSE	FALSE	TRUE	TRUE	FALSE	2018	1	NSP3:P1200L
ERR5320491	9389	2	0	0.0	0.0	0	0.0	0.0	6846	60.0	60.0	1125	60.0	60.0	0	NA	NA	NA	NA	7971	7971	760	0.6755555555555556	365	0.3244444444444444	1125	0.1411366202484	ERR5320491	5217.40440758452	571	1702	AMPLICON	ILLUMINA	2020-03-15	Severe acute respiratory syndrome coronavirus 2	PAIRED	CEMM RESEARCH CENTER FOR MOLECULAR MEDICINE OF THE	Austria	Europe	['32']	['male']	0.1411366202484	ERR5320491	ERR5320491	['male']	['32']	9389	G	T	G>T	orf1a	NSP4	GAC	TAC	9124	835	279	D	Y	G9389T;D279Y;orf1a;NSP4	FALSE	FALSE	No	FALSE	Non-Synonymous	NA	TRUE	TRUE	FALSE	FALSE	FALSE	FALSE	FALSE	FALSE	FALSE	3042	1	NSP4:D279Y
ERR5320491	11552	2	0	0.0	0.0	0	0.0	0.0	7567	60.0	60.0	416	60.0	60.0	0	NA	NA	NA	NA	7983	7983	88	0.21153846153846154	328	0.7884615384615384	416	0.0521107353125391	ERR5320491	5217.40440758452	571	1702	AMPLICON	ILLUMINA	2020-03-15	Severe acute respiratory syndrome coronavirus 2	PAIRED	CEMM RESEARCH CENTER FOR MOLECULAR MEDICINE OF THE	Austria	Europe	['32']	['male']	0.0521107353125391	ERR5320491	ERR5320491	['male']	['32']	11552	G	T	G>T	orf1a	NSP6	GTT	TTT	11287	580	194	V	F	G11552T;V194F;orf1a;NSP6	FALSE	FALSE	No	FALSE	Non-Synonymous	NA	TRUE	TRUE	FALSE	FALSE	FALSE	FALSE	FALSE	FALSE	FALSE	3763	1	NSP6:V194F
ERR5320491	22104	2	1058	60.0	40.41	0	0.0	0.0	6867	60.0	60.0	0	0.0	0.0	0	NA	NA	NA	NA	7925	7925	730	0.6899810964083176	328	0.31001890359168244	1058	0.133501577287066	ERR5320491	5217.40440758452	571	1702	AMPLICON	ILLUMINA	2020-03-15	Severe acute respiratory syndrome coronavirus 2	PAIRED	CEMM RESEARCH CENTER FOR MOLECULAR MEDICINE OF THE	Austria	Europe	['32']	['male']	0.133501577287066	ERR5320491	ERR5320491	['male']	['32']	22104	G	A	G>A	S	S	GGA	GAA	542	542	181	G	E	G22104A;G181E;S;S	FALSE	FALSE	No	FALSE	Non-Synonymous	NTD	TRUE	TRUE	FALSE	FALSE	FALSE	FALSE	TRUE	TRUE	FALSE	181	1	S:G181E
ERR5320491	22203	3	0	0.0	0.0	2	60.0	60.0	6886	60.0	60.0	1068	60.0	60.0	0	NA	NA	NA	NA	7956	7956	712	0.6666666666666666	356	0.3333333333333333	1068	0.134238310708899	ERR5320491	5217.40440758452	571	1702	AMPLICON	ILLUMINA	2020-03-15	Severe acute respiratory syndrome coronavirus 2	PAIRED	CEMM RESEARCH CENTER FOR MOLECULAR MEDICINE OF THE	Austria	Europe	['32']	['male']	0.134238310708899	ERR5320491	ERR5320491	['male']	['32']	22203	G	T	G>T	S	S	CGT	CTT	641	641	214	R	L	G22203T;R214L;S;S	FALSE	FALSE	No	FALSE	Non-Synonymous	NTD	TRUE	TRUE	FALSE	FALSE	FALSE	FALSE	FALSE	FALSE	FALSE	214	1	S:R214L
ERR5320491	22403	2	62	60.0	40.94	0	0.0	0.0	808	60.0	60.0	0	0.0	0.0	0	NA	NA	NA	NA	870	870	60	0.967741935483871	2	0.03225806451612903	62	0.071264367816092	ERR5320491	5217.40440758452	571	1702	AMPLICON	ILLUMINA	2020-03-15	Severe acute respiratory syndrome coronavirus 2	PAIRED	CEMM RESEARCH CENTER FOR MOLECULAR MEDICINE OF THE	Austria	Europe	['32']	['male']	0.071264367816092	ERR5320491	ERR5320491	['male']	['32']	22403	G	A	G>A	S	S	GAA	AAA	841	841	281	E	K	G22403A;E281K;S;S	FALSE	FALSE	No	FALSE	Non-Synonymous	NTD	TRUE	TRUE	FALSE	FALSE	FALSE	FALSE	TRUE	FALSE	FALSE	281	1	S:E281K
ERR5320491	23088	2	0	0.0	0.0	0	0.0	0.0	214	60.0	60.0	20	60.0	60.0	0	NA	NA	NA	NA	234	234	8	0.4	12	0.6	20	0.0854700854700855	ERR5320491	5217.40440758452	571	1702	AMPLICON	ILLUMINA	2020-03-15	Severe acute respiratory syndrome coronavirus 2	PAIRED	CEMM RESEARCH CENTER FOR MOLECULAR MEDICINE OF THE	Austria	Europe	['32']	['male']	0.0854700854700855	ERR5320491	ERR5320491	['male']	['32']	23088	G	T	G>T	S	S	AGA	ATA	1526	1526	509	R	I	G23088T;R509I;S;S	FALSE	FALSE	No	FALSE	Non-Synonymous	RBD	TRUE	TRUE	FALSE	FALSE	FALSE	FALSE	TRUE	FALSE	FALSE	509	1	S:R509I
ERR5320491	24867	3	0	0.0	0.0	502	60.0	60.0	7398	60.0	60.0	6	60.0	60.0	0	NA	NA	NA	NA	7906	7906	133	0.2649402390438247	369	0.7350597609561753	502	0.0634960789273969	ERR5320491	5217.40440758452	571	1702	AMPLICON	ILLUMINA	2020-03-15	Severe acute respiratory syndrome coronavirus 2	PAIRED	CEMM RESEARCH CENTER FOR MOLECULAR MEDICINE OF THE	Austria	Europe	['32']	['male']	0.0634960789273969	ERR5320491	ERR5320491	['male']	['32']	24867	G	C	G>C	S	S	TGG	TCG	3305	3305	1102	W	S	G24867C;W1102S;S;S	FALSE	FALSE	No	FALSE	Non-Synonymous	SD3	TRUE	TRUE	FALSE	FALSE	FALSE	FALSE	TRUE	TRUE	FALSE	1102	1	S:W1102S
ERR5320491	26370	2	0	0.0	0.0	7439	60.0	60.0	0	0.0	0.0	513	60.0	60.0	0	NA	NA	NA	NA	7952	7952	128	0.24951267056530213	385	0.7504873294346979	513	0.0645120724346076	ERR5320491	5217.40440758452	571	1702	AMPLICON	ILLUMINA	2020-03-15	Severe acute respiratory syndrome coronavirus 2	PAIRED	CEMM RESEARCH CENTER FOR MOLECULAR MEDICINE OF THE	Austria	Europe	['32']	['male']	0.0645120724346076	ERR5320491	ERR5320491	['male']	['32']	26370	C	T	C>T	E	E	TAC	TAT	126	126	42	Y	Y	C26370T;Y42Y;E;E	FALSE	FALSE	No	TRUE	Synonymous	NA	TRUE	FALSE	FALSE	FALSE	FALSE	FALSE	FALSE	FALSE	FALSE	42	1	E:Y42Y
ERR5320491	26405	3	1	60.0	25.0	7356	60.0	60.0	0	0.0	0.0	579	60.0	60.0	0	NA	NA	NA	NA	7936	7936	176	0.30397236614853196	403	0.696027633851468	579	0.0729586693548387	ERR5320491	5217.40440758452	571	1702	AMPLICON	ILLUMINA	2020-03-15	Severe acute respiratory syndrome coronavirus 2	PAIRED	CEMM RESEARCH CENTER FOR MOLECULAR MEDICINE OF THE	Austria	Europe	['32']	['male']	0.0729586693548387	ERR5320491	ERR5320491	['male']	['32']	26405	C	T	C>T	E	E	CCT	CTT	161	161	54	P	L	C26405T;P54L;E;E	FALSE	FALSE	No	FALSE	Non-Synonymous	NA	TRUE	FALSE	FALSE	FALSE	FALSE	FALSE	FALSE	FALSE	FALSE	54	1	E:P54L
ERR5320493	3037	1	0	0.0	0.0	0	0.0	0.0	0	0.0	0.0	7900	60.0	60.0	0	NA	NA	NA	NA	7932	7932	1337	0.16924050632911392	6563	0.8307594936708861	7900	0.995965708522441	ERR5320493	5773.80677523994	2823	4343	AMPLICON	ILLUMINA	2020-03-27	Severe acute respiratory syndrome coronavirus 2	PAIRED	CEMM RESEARCH CENTER FOR MOLECULAR MEDICINE OF THE	Austria	Europe	['32']	['female']	0.995965708522441	ERR5320493	ERR5320493	['female']	['32']	3037	C	T	C>T	orf1a	NSP3	TTC	TTT	2772	318	106	F	F	C3037T;F106F;orf1a;NSP3	FALSE	FALSE	Yes	TRUE	Synonymous	NA	TRUE	TRUE	FALSE	FALSE	FALSE	FALSE	TRUE	TRUE	TRUE	924	1	NSP3:F106F
ERR5320494	3037	1	0	0.0	0.0	0	0.0	0.0	0	0.0	0.0	7932	60.0	60.0	0	NA	NA	NA	NA	7932	7932	7673	0.9673474533535048	259	0.03265254664649521	7932	1	ERR5320494	5181.38494465438	1270	1706	AMPLICON	ILLUMINA	2020-03-27	Severe acute respiratory syndrome coronavirus 2	PAIRED	CEMM RESEARCH CENTER FOR MOLECULAR MEDICINE OF THE	Austria	Europe	['32']	['female']	1	ERR5320494	ERR5320494	['female']	['32']	3037	C	T	C>T	orf1a	NSP3	TTC	TTT	2772	318	106	F	F	C3037T;F106F;orf1a;NSP3	FALSE	FALSE	Yes	TRUE	Synonymous	NA	TRUE	TRUE	FALSE	FALSE	FALSE	FALSE	TRUE	TRUE	TRUE	924	1	NSP3:F106F
ERR5320494	3048	3	7142	60.0	40.53	0	0.0	0.0	792	60.0	60.0	1	60.0	60.0	0	NA	NA	NA	NA	7935	7935	761	0.9608585858585859	31	0.039141414141414144	792	0.0998109640831758	ERR5320494	5181.38494465438	1270	1706	AMPLICON	ILLUMINA	2020-03-27	Severe acute respiratory syndrome coronavirus 2	PAIRED	CEMM RESEARCH CENTER FOR MOLECULAR MEDICINE OF THE	Austria	Europe	['32']	['female']	0.0998109640831758	ERR5320494	ERR5320494	['female']	['32']	3048	A	G	A>G	orf1a	NSP3	GAT	GGT	2783	329	110	D	G	A3048G;D110G;orf1a;NSP3	FALSE	FALSE	No	FALSE	Non-Synonymous	NA	TRUE	TRUE	FALSE	FALSE	FALSE	FALSE	TRUE	TRUE	FALSE	928	1	NSP3:D110G
ERR5320494	4791	2	0	0.0	0.0	0	0.0	0.0	6748	60.0	60.0	1168	60.0	60.0	0	NA	NA	NA	NA	7916	7916	690	0.5907534246575342	478	0.4092465753424658	1168	0.147549267306721	ERR5320494	5181.38494465438	1270	1706	AMPLICON	ILLUMINA	2020-03-27	Severe acute respiratory syndrome coronavirus 2	PAIRED	CEMM RESEARCH CENTER FOR MOLECULAR MEDICINE OF THE	Austria	Europe	['32']	['female']	0.147549267306721	ERR5320494	ERR5320494	['female']	['32']	4791	G	T	G>T	orf1a	NSP3	GGT	GTT	4526	2072	691	G	V	G4791T;G691V;orf1a;NSP3	FALSE	FALSE	No	FALSE	Non-Synonymous	NA	TRUE	TRUE	FALSE	FALSE	FALSE	FALSE	TRUE	TRUE	FALSE	1509	1	NSP3:G691V
ERR5320494	5467	2	0	0.0	0.0	5770	60.0	60.0	0	0.0	0.0	1964	60.0	60.0	0	NA	NA	NA	NA	7734	7734	734	0.37372708757637474	1230	0.6262729124236253	1964	0.253943625549522	ERR5320494	5181.38494465438	1270	1706	AMPLICON	ILLUMINA	2020-03-27	Severe acute respiratory syndrome coronavirus 2	PAIRED	CEMM RESEARCH CENTER FOR MOLECULAR MEDICINE OF THE	Austria	Europe	['32']	['female']	0.253943625549522	ERR5320494	ERR5320494	['female']	['32']	5467	C	T	C>T	orf1a	NSP3	TAC	TAT	5202	2748	916	Y	Y	C5467T;Y916Y;orf1a;NSP3	FALSE	FALSE	No	TRUE	Synonymous	NA	TRUE	TRUE	FALSE	FALSE	FALSE	FALSE	TRUE	TRUE	FALSE	1734	1	NSP3:Y916Y
ERR5320494	8140	2	0	0.0	0.0	4558	60.0	60.0	0	0.0	0.0	3368	60.0	60.0	0	NA	NA	NA	NA	7926	7926	2706	0.8034441805225653	662	0.19655581947743467	3368	0.424930608125158	ERR5320494	5181.38494465438	1270	1706	AMPLICON	ILLUMINA	2020-03-27	Severe acute respiratory syndrome coronavirus 2	PAIRED	CEMM RESEARCH CENTER FOR MOLECULAR MEDICINE OF THE	Austria	Europe	['32']	['female']	0.424930608125158	ERR5320494	ERR5320494	['female']	['32']	8140	C	T	C>T	orf1a	NSP3	TCC	TCT	7875	5421	1807	S	S	C8140T;S1807S;orf1a;NSP3	FALSE	FALSE	No	TRUE	Synonymous	NA	TRUE	TRUE	FALSE	FALSE	FALSE	FALSE	FALSE	FALSE	FALSE	2625	1	NSP3:S1807S
ERR5320494	14123	2	0	0.0	0.0	0	0.0	0.0	6557	60.0	60.0	1369	60.0	60.0	0	NA	NA	NA	NA	7926	7926	894	0.6530314097881665	475	0.34696859021183346	1369	0.172722684834721	ERR5320494	5181.38494465438	1270	1706	AMPLICON	ILLUMINA	2020-03-27	Severe acute respiratory syndrome coronavirus 2	PAIRED	CEMM RESEARCH CENTER FOR MOLECULAR MEDICINE OF THE	Austria	Europe	['32']	['female']	0.172722684834721	ERR5320494	ERR5320494	['female']	['32']	14123	G	T	G>T	orf1b	NSP12	GGT	GTT	656	683	228	G	V	G14123T;G228V;orf1b;NSP12	FALSE	FALSE	No	FALSE	Non-Synonymous	NA	TRUE	TRUE	FALSE	FALSE	FALSE	FALSE	TRUE	TRUE	TRUE	219	1	NSP12:G228V
ERR5320494	14408	3	2	60.0	41.0	2	60.0	60.0	0	0.0	0.0	7970	60.0	60.0	0	NA	NA	NA	NA	7974	7974	4660	0.5846925972396487	3310	0.41530740276035133	7970	0.99949836970153	ERR5320494	5181.38494465438	1270	1706	AMPLICON	ILLUMINA	2020-03-27	Severe acute respiratory syndrome coronavirus 2	PAIRED	CEMM RESEARCH CENTER FOR MOLECULAR MEDICINE OF THE	Austria	Europe	['32']	['female']	0.99949836970153	ERR5320494	ERR5320494	['female']	['32']	14408	C	T	C>T	orf1b	NSP12	CCT	CTT	941	968	323	P	L	C14408T;P323L;orf1b;NSP12	FALSE	FALSE	Yes	FALSE	Non-Synonymous	NA	TRUE	FALSE	FALSE	FALSE	FALSE	FALSE	FALSE	FALSE	FALSE	314	1	NSP12:P323L
ERR5320494	16028	2	0	0.0	0.0	6791	60.0	60.0	0	0.0	0.0	1197	60.0	60.0	0	NA	NA	NA	NA	7988	7988	179	0.14954051796157058	1018	0.8504594820384294	1197	0.149849774661993	ERR5320494	5181.38494465438	1270	1706	AMPLICON	ILLUMINA	2020-03-27	Severe acute respiratory syndrome coronavirus 2	PAIRED	CEMM RESEARCH CENTER FOR MOLECULAR MEDICINE OF THE	Austria	Europe	['32']	['female']	0.149849774661993	ERR5320494	ERR5320494	['female']	['32']	16028	C	T	C>T	orf1b	NSP12	GCT	GTT	2561	2588	863	A	V	C16028T;A863V;orf1b;NSP12	FALSE	FALSE	No	FALSE	Non-Synonymous	NA	TRUE	TRUE	FALSE	FALSE	FALSE	FALSE	FALSE	FALSE	TRUE	854	1	NSP12:A863V
ERR5320494	19718	2	0	0.0	0.0	6641	60.0	60.0	0	0.0	0.0	1271	60.0	60.0	0	NA	NA	NA	NA	7912	7912	1037	0.8158929976396538	234	0.1841070023603462	1271	0.160642062689585	ERR5320494	5181.38494465438	1270	1706	AMPLICON	ILLUMINA	2020-03-27	Severe acute respiratory syndrome coronavirus 2	PAIRED	CEMM RESEARCH CENTER FOR MOLECULAR MEDICINE OF THE	Austria	Europe	['32']	['female']	0.160642062689585	ERR5320494	ERR5320494	['female']	['32']	19718	C	T	C>T	orf1b	NSP15	ACA	ATA	6251	98	33	T	I	C19718T;T33I;orf1b;NSP15	FALSE	FALSE	No	FALSE	Non-Synonymous	NA	TRUE	TRUE	FALSE	FALSE	FALSE	FALSE	TRUE	TRUE	FALSE	2084	1	NSP15:T33I
ERR5320494	21242	2	0	0.0	0.0	634	60.0	60.0	0	0.0	0.0	506	60.0	60.0	0	NA	NA	NA	NA	1140	1140	268	0.5296442687747036	238	0.47035573122529645	506	0.443859649122807	ERR5320494	5181.38494465438	1270	1706	AMPLICON	ILLUMINA	2020-03-27	Severe acute respiratory syndrome coronavirus 2	PAIRED	CEMM RESEARCH CENTER FOR MOLECULAR MEDICINE OF THE	Austria	Europe	['32']	['female']	0.443859649122807	ERR5320494	ERR5320494	['female']	['32']	21242	C	T	C>T	orf1b	NSP16	ACT	ATT	7775	584	195	T	I	C21242T;T195I;orf1b;NSP16	FALSE	FALSE	No	FALSE	Non-Synonymous	NA	TRUE	TRUE	FALSE	FALSE	FALSE	FALSE	FALSE	FALSE	TRUE	2592	1	NSP16:T195I
ERR5320494	21830	2	0	0.0	0.0	0	0.0	0.0	6899	60.0	60.0	1029	60.0	60.0	0	NA	NA	NA	NA	7928	7928	696	0.6763848396501457	333	0.3236151603498542	1029	0.129793138244198	ERR5320494	5181.38494465438	1270	1706	AMPLICON	ILLUMINA	2020-03-27	Severe acute respiratory syndrome coronavirus 2	PAIRED	CEMM RESEARCH CENTER FOR MOLECULAR MEDICINE OF THE	Austria	Europe	['32']	['female']	0.129793138244198	ERR5320494	ERR5320494	['female']	['32']	21830	G	T	G>T	S	S	GTT	TTT	268	268	90	V	F	G21830T;V90F;S;S	FALSE	FALSE	No	FALSE	Non-Synonymous	NTD	TRUE	TRUE	FALSE	FALSE	FALSE	FALSE	TRUE	TRUE	FALSE	90	1	S:V90F
ERR5320494	24259	2	793	60.0	40.79	0	0.0	0.0	0	0.0	0.0	7166	60.0	60.0	0	NA	NA	NA	NA	7959	7959	706	0.8902900378310215	87	0.10970996216897856	793	0.099635632617163	ERR5320494	5181.38494465438	1270	1706	AMPLICON	ILLUMINA	2020-03-27	Severe acute respiratory syndrome coronavirus 2	PAIRED	CEMM RESEARCH CENTER FOR MOLECULAR MEDICINE OF THE	Austria	Europe	['32']	['female']	0.099635632617163	ERR5320494	ERR5320494	['female']	['32']	24259	T	A	T>A	S	S	GCT	GCA	2697	2697	899	A	A	T24259A;A899A;S;S	FALSE	FALSE	No	TRUE	Synonymous	CR	TRUE	TRUE	FALSE	FALSE	FALSE	FALSE	FALSE	FALSE	TRUE	899	1	S:A899A
ERR5320494	24260	2	7194	60.0	40.65	0	0.0	0.0	0	0.0	0.0	792	60.0	60.0	0	NA	NA	NA	NA	7986	7986	704	0.8888888888888888	88	0.1111111111111111	792	0.0991735537190083	ERR5320494	5181.38494465438	1270	1706	AMPLICON	ILLUMINA	2020-03-27	Severe acute respiratory syndrome coronavirus 2	PAIRED	CEMM RESEARCH CENTER FOR MOLECULAR MEDICINE OF THE	Austria	Europe	['32']	['female']	0.0991735537190083	ERR5320494	ERR5320494	['female']	['32']	24260	A	T	A>T	S	S	ATG	TTG	2698	2698	900	M	L	A24260T;M900L;S;S	FALSE	FALSE	No	FALSE	Non-Synonymous	CR	TRUE	TRUE	FALSE	FALSE	FALSE	FALSE	FALSE	FALSE	TRUE	900	1	S:M900L
ERR5320494	24261	3	788	60.0	40.68	2	60.0	60.0	0	0.0	0.0	7192	60.0	60.0	0	NA	NA	NA	NA	7982	7982	700	0.8883248730964467	88	0.1116751269035533	788	0.0987221247807567	ERR5320494	5181.38494465438	1270	1706	AMPLICON	ILLUMINA	2020-03-27	Severe acute respiratory syndrome coronavirus 2	PAIRED	CEMM RESEARCH CENTER FOR MOLECULAR MEDICINE OF THE	Austria	Europe	['32']	['female']	0.0987221247807567	ERR5320494	ERR5320494	['female']	['32']	24261	T	A	T>A	S	S	ATG	AAG	2699	2699	900	M	K	T24261A;M900K;S;S	FALSE	FALSE	No	FALSE	Non-Synonymous	CR	TRUE	TRUE	FALSE	FALSE	FALSE	FALSE	FALSE	FALSE	TRUE	900	1	S:M900K
ERR5320494	28579	2	7029	60.0	40.65	0	0.0	0.0	945	60.0	60.0	0	0.0	0.0	0	NA	NA	NA	NA	7974	7974	297	0.3142857142857143	648	0.6857142857142857	945	0.118510158013544	ERR5320494	5181.38494465438	1270	1706	AMPLICON	ILLUMINA	2020-03-27	Severe acute respiratory syndrome coronavirus 2	PAIRED	CEMM RESEARCH CENTER FOR MOLECULAR MEDICINE OF THE	Austria	Europe	['32']	['female']	0.118510158013544	ERR5320494	ERR5320494	['female']	['32']	28579	A	G	A>G	N	N	AAA	AAG	306	306	102	K	K	A28579G;K102K;N;N	FALSE	FALSE	No	TRUE	Synonymous	NA	TRUE	TRUE	FALSE	FALSE	FALSE	FALSE	FALSE	FALSE	TRUE	102	1	N:K102K
ERR5320494	28881	2	3848	60.0	40.35	2	60.0	60.0	0	0.0	0.0	0	0.0	0.0	0	NA	NA	NA	NA	3850	3850	1882	0.4890852390852391	1966	0.510914760914761	3848	0.99948051948052	ERR5320494	5181.38494465438	1270	1706	AMPLICON	ILLUMINA	2020-03-27	Severe acute respiratory syndrome coronavirus 2	PAIRED	CEMM RESEARCH CENTER FOR MOLECULAR MEDICINE OF THE	Austria	Europe	['32']	['female']	0.99948051948052	ERR5320494	ERR5320494	['female']	['32']	28881	G	A	G>A	N	N	AGG	AAG	608	608	203	R	K	G28881A;R203K;N;N	FALSE	FALSE	Yes	FALSE	Non-Synonymous	NA	TRUE	TRUE	FALSE	FALSE	FALSE	FALSE	FALSE	FALSE	FALSE	203	1	N:R203K
ERR5320494	28882	1	3842	60.0	40.39	0	0.0	0.0	0	0.0	0.0	0	0.0	0.0	0	NA	NA	NA	NA	3842	3842	1890	0.49193128578865175	1952	0.5080687142113482	3842	1	ERR5320494	5181.38494465438	1270	1706	AMPLICON	ILLUMINA	2020-03-27	Severe acute respiratory syndrome coronavirus 2	PAIRED	CEMM RESEARCH CENTER FOR MOLECULAR MEDICINE OF THE	Austria	Europe	['32']	['female']	1	ERR5320494	ERR5320494	['female']	['32']	28882	G	A	G>A	N	N	AGG	AGA	609	609	203	R	R	G28882A;R203R;N;N	FALSE	FALSE	Yes	TRUE	Synonymous	NA	TRUE	TRUE	FALSE	FALSE	FALSE	FALSE	FALSE	FALSE	FALSE	203	1	N:R203R
ERR5320494	28883	1	0	0.0	0.0	3888	60.0	60.0	0	0.0	0.0	0	0.0	0.0	0	NA	NA	NA	NA	3888	3888	1910	0.4912551440329218	1978	0.5087448559670782	3888	1	ERR5320494	5181.38494465438	1270	1706	AMPLICON	ILLUMINA	2020-03-27	Severe acute respiratory syndrome coronavirus 2	PAIRED	CEMM RESEARCH CENTER FOR MOLECULAR MEDICINE OF THE	Austria	Europe	['32']	['female']	1	ERR5320494	ERR5320494	['female']	['32']	28883	G	C	G>C	N	N	GGA	CGA	610	610	204	G	R	G28883C;G204R;N;N	FALSE	FALSE	Yes	FALSE	Non-Synonymous	NA	TRUE	TRUE	FALSE	FALSE	FALSE	FALSE	FALSE	FALSE	FALSE	204	1	N:G204R
ERR5320497	6622	2	7097	60.0	40.66	0	0.0	0.0	892	60.0	60.0	0	0.0	0.0	0	NA	NA	NA	NA	7989	7989	699	0.09849232069888686	6398	0.9015076793011132	7097	0.888346476405057	ERR5320497	4662.93799953182	2796	3963	AMPLICON	ILLUMINA	2020-04-10	Severe acute respiratory syndrome coronavirus 2	PAIRED	CEMM RESEARCH CENTER FOR MOLECULAR MEDICINE OF THE	Austria	Europe	['89']	['male']	0.888346476405057	ERR5320497	ERR5320497	['male']	['89']	6622	G	A	G>A	orf1a	NSP3	TTG	TTA	6357	3903	1301	L	L	G6622A;L1301L;orf1a;NSP3	FALSE	FALSE	Yes	TRUE	Synonymous	NA	TRUE	TRUE	FALSE	FALSE	FALSE	FALSE	TRUE	FALSE	FALSE	2119	1	NSP3:L1301L
ERR5320497	8497	2	0	0.0	0.0	78	60.0	60.0	0	0.0	0.0	526	60.0	60.0	0	NA	NA	NA	NA	604	604	4	0.05128205128205128	74	0.9487179487179487	78	0.129139072847682	ERR5320497	4662.93799953182	2796	3963	AMPLICON	ILLUMINA	2020-04-10	Severe acute respiratory syndrome coronavirus 2	PAIRED	CEMM RESEARCH CENTER FOR MOLECULAR MEDICINE OF THE	Austria	Europe	['89']	['male']	0.129139072847682	ERR5320497	ERR5320497	['male']	['89']	8497	T	C	T>C	orf1a	NSP3	TGT	TGC	8232	5778	1926	C	C	T8497C;C1926C;orf1a;NSP3	FALSE	FALSE	No	TRUE	Synonymous	NA	TRUE	TRUE	FALSE	TRUE	FALSE	FALSE	FALSE	FALSE	FALSE	2744	1	NSP3:C1926C
ERR5320497	8498	2	0	0.0	0.0	0	0.0	0.0	524	60.0	60.0	80	60.0	60.0	0	NA	NA	NA	NA	604	604	4	0.05	76	0.95	80	0.132450331125828	ERR5320497	4662.93799953182	2796	3963	AMPLICON	ILLUMINA	2020-04-10	Severe acute respiratory syndrome coronavirus 2	PAIRED	CEMM RESEARCH CENTER FOR MOLECULAR MEDICINE OF THE	Austria	Europe	['89']	['male']	0.132450331125828	ERR5320497	ERR5320497	['male']	['89']	8498	G	T	G>T	orf1a	NSP3	GCA	TCA	8233	5779	1927	A	S	G8498T;A1927S;orf1a;NSP3	FALSE	FALSE	No	FALSE	Non-Synonymous	NA	FALSE	TRUE	FALSE	TRUE	FALSE	FALSE	FALSE	FALSE	FALSE	2745	1	NSP3:A1927S
ERR5320497	13162	2	0	0.0	0.0	3165	60.0	60.0	0	0.0	0.0	4749	60.0	60.0	0	NA	NA	NA	NA	7914	7914	1983	0.6265402843601896	1182	0.37345971563981045	3165	0.399924184988628	ERR5320497	4662.93799953182	2796	3963	AMPLICON	ILLUMINA	2020-04-10	Severe acute respiratory syndrome coronavirus 2	PAIRED	CEMM RESEARCH CENTER FOR MOLECULAR MEDICINE OF THE	Austria	Europe	['89']	['male']	0.399924184988628	ERR5320497	ERR5320497	['male']	['89']	13162	T	C	T>C	orf1a	NSP10	TGT	TGC	12897	138	46	C	C	T13162C;C46C;orf1a;NSP10	FALSE	FALSE	No	TRUE	Synonymous	NA	TRUE	FALSE	FALSE	FALSE	FALSE	FALSE	FALSE	FALSE	FALSE	4299	1	NSP10:C46C
ERR5320497	14057	3	2	60.0	25.0	5497	60.0	60.0	0	0.0	0.0	2438	60.0	60.0	0	NA	NA	NA	NA	7937	7937	1466	0.601312551271534	972	0.39868744872846595	2438	0.307168955524757	ERR5320497	4662.93799953182	2796	3963	AMPLICON	ILLUMINA	2020-04-10	Severe acute respiratory syndrome coronavirus 2	PAIRED	CEMM RESEARCH CENTER FOR MOLECULAR MEDICINE OF THE	Austria	Europe	['89']	['male']	0.307168955524757	ERR5320497	ERR5320497	['male']	['89']	14057	C	T	C>T	orf1b	NSP12	ACA	ATA	590	617	206	T	I	C14057T;T206I;orf1b;NSP12	FALSE	FALSE	No	FALSE	Non-Synonymous	NA	TRUE	TRUE	FALSE	FALSE	FALSE	FALSE	FALSE	FALSE	TRUE	197	1	NSP12:T206I
ERR5320497	14408	1	0	0.0	0.0	0	0.0	0.0	0	0.0	0.0	4214	60.0	60.0	0	NA	NA	NA	NA	4214	4214	2026	0.4807783578547698	2188	0.5192216421452301	4214	1	ERR5320497	4662.93799953182	2796	3963	AMPLICON	ILLUMINA	2020-04-10	Severe acute respiratory syndrome coronavirus 2	PAIRED	CEMM RESEARCH CENTER FOR MOLECULAR MEDICINE OF THE	Austria	Europe	['89']	['male']	1	ERR5320497	ERR5320497	['male']	['89']	14408	C	T	C>T	orf1b	NSP12	CCT	CTT	941	968	323	P	L	C14408T;P323L;orf1b;NSP12	FALSE	FALSE	Yes	FALSE	Non-Synonymous	NA	TRUE	FALSE	FALSE	FALSE	FALSE	FALSE	FALSE	FALSE	FALSE	314	1	NSP12:P323L
ERR5320497	19689	3	3983	60.0	40.58	0	0.0	0.0	3950	60.0	60.0	2	60.0	60.0	0	NA	NA	NA	NA	7935	7935	3542	0.8967088607594936	408	0.10329113924050633	3950	0.497794580970384	ERR5320497	4662.93799953182	2796	3963	AMPLICON	ILLUMINA	2020-04-10	Severe acute respiratory syndrome coronavirus 2	PAIRED	CEMM RESEARCH CENTER FOR MOLECULAR MEDICINE OF THE	Austria	Europe	['89']	['male']	0.497794580970384	ERR5320497	ERR5320497	['male']	['89']	19689	A	G	A>G	orf1b	NSP15	CCA	CCG	6222	69	23	P	P	A19689G;P23P;orf1b;NSP15	FALSE	FALSE	No	TRUE	Synonymous	NA	TRUE	TRUE	FALSE	FALSE	FALSE	FALSE	TRUE	FALSE	TRUE	2074	1	NSP15:P23P
ERR5320497	20679	2	0	0.0	0.0	0	0.0	0.0	4159	60.0	60.0	3720	60.0	60.0	0	NA	NA	NA	NA	7879	7879	1497	0.40241935483870966	2223	0.5975806451612903	3720	0.472141134661759	ERR5320497	4662.93799953182	2796	3963	AMPLICON	ILLUMINA	2020-04-10	Severe acute respiratory syndrome coronavirus 2	PAIRED	CEMM RESEARCH CENTER FOR MOLECULAR MEDICINE OF THE	Austria	Europe	['89']	['male']	0.472141134661759	ERR5320497	ERR5320497	['male']	['89']	20679	G	T	G>T	orf1b	NSP16	CCG	CCT	7212	21	7	P	P	G20679T;P7P;orf1b;NSP16	FALSE	FALSE	No	TRUE	Synonymous	NA	TRUE	TRUE	FALSE	FALSE	FALSE	FALSE	FALSE	FALSE	TRUE	2404	1	NSP16:P7P
ERR5320499	2388	2	0	0.0	0.0	6468	60.0	60.0	0	0.0	0.0	1526	60.0	60.0	0	NA	NA	NA	NA	7994	7994	761	0.4986893840104849	765	0.5013106159895151	1526	0.190893169877408	ERR5320499	5008.65481724242	1790	2694	AMPLICON	ILLUMINA	2020-04-10	Severe acute respiratory syndrome coronavirus 2	PAIRED	CEMM RESEARCH CENTER FOR MOLECULAR MEDICINE OF THE	Austria	Europe	['47']	['male']	0.190893169877408	ERR5320499	ERR5320499	['male']	['47']	2388	C	T	C>T	orf1a	NSP2	ACA	ATA	2123	1583	528	T	I	C2388T;T528I;orf1a;NSP2	FALSE	FALSE	No	FALSE	Non-Synonymous	NA	TRUE	TRUE	FALSE	FALSE	FALSE	FALSE	FALSE	FALSE	FALSE	708	1	NSP2:T528I
ERR5320499	3037	1	0	0.0	0.0	0	0.0	0.0	0	0.0	0.0	7943	60.0	60.0	0	NA	NA	NA	NA	7943	7943	7403	0.9320156112300139	540	0.06798438876998615	7943	1	ERR5320499	5008.65481724242	1790	2694	AMPLICON	ILLUMINA	2020-04-10	Severe acute respiratory syndrome coronavirus 2	PAIRED	CEMM RESEARCH CENTER FOR MOLECULAR MEDICINE OF THE	Austria	Europe	['47']	['male']	1	ERR5320499	ERR5320499	['male']	['47']	3037	C	T	C>T	orf1a	NSP3	TTC	TTT	2772	318	106	F	F	C3037T;F106F;orf1a;NSP3	FALSE	FALSE	Yes	TRUE	Synonymous	NA	TRUE	TRUE	FALSE	FALSE	FALSE	FALSE	TRUE	TRUE	TRUE	924	1	NSP3:F106F
ERR5320499	5393	3	2	60.0	25.0	562	60.0	60.0	0	0.0	0.0	4033	60.0	60.0	0	NA	NA	NA	NA	4597	4597	518	0.9217081850533808	44	0.07829181494661921	562	0.122253643680661	ERR5320499	5008.65481724242	1790	2694	AMPLICON	ILLUMINA	2020-04-10	Severe acute respiratory syndrome coronavirus 2	PAIRED	CEMM RESEARCH CENTER FOR MOLECULAR MEDICINE OF THE	Austria	Europe	['47']	['male']	0.122253643680661	ERR5320499	ERR5320499	['male']	['47']	5393	T	C	T>C	orf1a	NSP3	TTT	CTT	5128	2674	892	F	L	T5393C;F892L;orf1a;NSP3	FALSE	FALSE	No	FALSE	Non-Synonymous	NA	TRUE	TRUE	FALSE	FALSE	FALSE	FALSE	TRUE	FALSE	FALSE	1710	1	NSP3:F892L
ERR5320499	9928	2	0	0.0	0.0	3419	60.0	60.0	4537	60.0	60.0	0	0.0	0.0	0	NA	NA	NA	NA	7956	7956	1764	0.5159403334308277	1655	0.48405966656917226	3419	0.429738562091503	ERR5320499	5008.65481724242	1790	2694	AMPLICON	ILLUMINA	2020-04-10	Severe acute respiratory syndrome coronavirus 2	PAIRED	CEMM RESEARCH CENTER FOR MOLECULAR MEDICINE OF THE	Austria	Europe	['47']	['male']	0.429738562091503	ERR5320499	ERR5320499	['male']	['47']	9928	G	C	G>C	orf1a	NSP4	ATG	ATC	9663	1374	458	M	I	G9928C;M458I;orf1a;NSP4	FALSE	FALSE	No	FALSE	Non-Synonymous	NA	FALSE	TRUE	FALSE	TRUE	FALSE	FALSE	FALSE	FALSE	TRUE	3221	1	NSP4:M458I
ERR5320499	12910	2	0	0.0	0.0	2834	60.0	60.0	0	0.0	0.0	5187	60.0	60.0	0	NA	NA	NA	NA	8021	8021	915	0.3228652081863091	1919	0.6771347918136909	2834	0.353322528363047	ERR5320499	5008.65481724242	1790	2694	AMPLICON	ILLUMINA	2020-04-10	Severe acute respiratory syndrome coronavirus 2	PAIRED	CEMM RESEARCH CENTER FOR MOLECULAR MEDICINE OF THE	Austria	Europe	['47']	['male']	0.353322528363047	ERR5320499	ERR5320499	['male']	['47']	12910	T	C	T>C	orf1a	NSP9	TTT	TTC	12645	225	75	F	F	T12910C;F75F;orf1a;NSP9	FALSE	FALSE	No	TRUE	Synonymous	NA	TRUE	TRUE	FALSE	FALSE	FALSE	FALSE	TRUE	TRUE	TRUE	4215	1	NSP9:F75F
ERR5320499	14408	3	0	0.0	0.0	2	60.0	60.0	2	60.0	60.0	7949	60.0	60.0	0	NA	NA	NA	NA	7953	7953	4782	0.6015851050446597	3167	0.39841489495534027	7949	0.999497045140199	ERR5320499	5008.65481724242	1790	2694	AMPLICON	ILLUMINA	2020-04-10	Severe acute respiratory syndrome coronavirus 2	PAIRED	CEMM RESEARCH CENTER FOR MOLECULAR MEDICINE OF THE	Austria	Europe	['47']	['male']	0.999497045140199	ERR5320499	ERR5320499	['male']	['47']	14408	C	T	C>T	orf1b	NSP12	CCT	CTT	941	968	323	P	L	C14408T;P323L;orf1b;NSP12	FALSE	FALSE	Yes	FALSE	Non-Synonymous	NA	TRUE	FALSE	FALSE	FALSE	FALSE	FALSE	FALSE	FALSE	FALSE	314	1	NSP12:P323L
ERR5320499	23034	3	2	60.0	25.0	264	60.0	60.0	0	0.0	0.0	50	60.0	60.0	0	NA	NA	NA	NA	316	316	26	0.52	24	0.48	50	0.158227848101266	ERR5320499	5008.65481724242	1790	2694	AMPLICON	ILLUMINA	2020-04-10	Severe acute respiratory syndrome coronavirus 2	PAIRED	CEMM RESEARCH CENTER FOR MOLECULAR MEDICINE OF THE	Austria	Europe	['47']	['male']	0.158227848101266	ERR5320499	ERR5320499	['male']	['47']	23034	C	T	C>T	S	S	CCT	CTT	1472	1472	491	P	L	C23034T;P491L;S;S	FALSE	FALSE	No	FALSE	Non-Synonymous	RBD	TRUE	TRUE	FALSE	FALSE	FALSE	FALSE	TRUE	TRUE	FALSE	491	1	S:P491L
ERR5320499	28881	2	4881	60.0	40.31	2	60.0	60.0	0	0.0	0.0	0	0.0	0.0	0	NA	NA	NA	NA	4883	4883	1439	0.29481663593525914	3442	0.7051833640647408	4881	0.999590415728036	ERR5320499	5008.65481724242	1790	2694	AMPLICON	ILLUMINA	2020-04-10	Severe acute respiratory syndrome coronavirus 2	PAIRED	CEMM RESEARCH CENTER FOR MOLECULAR MEDICINE OF THE	Austria	Europe	['47']	['male']	0.999590415728036	ERR5320499	ERR5320499	['male']	['47']	28881	G	A	G>A	N	N	AGG	AAG	608	608	203	R	K	G28881A;R203K;N;N	FALSE	FALSE	Yes	FALSE	Non-Synonymous	NA	TRUE	TRUE	FALSE	FALSE	FALSE	FALSE	FALSE	FALSE	FALSE	203	1	N:R203K
ERR5320499	28882	1	4907	60.0	40.47	0	0.0	0.0	0	0.0	0.0	0	0.0	0.0	0	NA	NA	NA	NA	4907	4907	1457	0.2969227633992256	3450	0.7030772366007744	4907	1	ERR5320499	5008.65481724242	1790	2694	AMPLICON	ILLUMINA	2020-04-10	Severe acute respiratory syndrome coronavirus 2	PAIRED	CEMM RESEARCH CENTER FOR MOLECULAR MEDICINE OF THE	Austria	Europe	['47']	['male']	1	ERR5320499	ERR5320499	['male']	['47']	28882	G	A	G>A	N	N	AGG	AGA	609	609	203	R	R	G28882A;R203R;N;N	FALSE	FALSE	Yes	TRUE	Synonymous	NA	TRUE	TRUE	FALSE	FALSE	FALSE	FALSE	FALSE	FALSE	FALSE	203	1	N:R203R
ERR5320499	28883	1	0	0.0	0.0	4929	60.0	60.0	0	0.0	0.0	0	0.0	0.0	0	NA	NA	NA	NA	4929	4929	1461	0.29640900791235547	3468	0.7035909920876445	4929	1	ERR5320499	5008.65481724242	1790	2694	AMPLICON	ILLUMINA	2020-04-10	Severe acute respiratory syndrome coronavirus 2	PAIRED	CEMM RESEARCH CENTER FOR MOLECULAR MEDICINE OF THE	Austria	Europe	['47']	['male']	1	ERR5320499	ERR5320499	['male']	['47']	28883	G	C	G>C	N	N	GGA	CGA	610	610	204	G	R	G28883C;G204R;N;N	FALSE	FALSE	Yes	FALSE	Non-Synonymous	NA	TRUE	TRUE	FALSE	FALSE	FALSE	FALSE	FALSE	FALSE	FALSE	204	1	N:G204R
ERR5320779	3037	1	0	0.0	0.0	0	0.0	0.0	0	0.0	0.0	7943	60.0	60.0	0	NA	NA	NA	NA	7965	7965	2682	0.3376557975575979	5261	0.6623442024424021	7943	0.997237915881984	ERR5320779	5705.35969635154	2371	3786	AMPLICON	ILLUMINA	2020-05-14	Severe acute respiratory syndrome coronavirus 2	PAIRED	CEMM RESEARCH CENTER FOR MOLECULAR MEDICINE OF THE	Austria	Europe	['29']	['male']	0.997237915881984	ERR5320779	ERR5320779	['male']	['29']	3037	C	T	C>T	orf1a	NSP3	TTC	TTT	2772	318	106	F	F	C3037T;F106F;orf1a;NSP3	FALSE	FALSE	Yes	TRUE	Synonymous	NA	TRUE	TRUE	FALSE	FALSE	FALSE	FALSE	TRUE	TRUE	TRUE	924	1	NSP3:F106F
ERR5320779	14408	2	0	0.0	0.0	2	60.0	60.0	0	0.0	0.0	7943	60.0	60.0	0	NA	NA	NA	NA	7961	7961	3335	0.4198665491627848	4608	0.5801334508372151	7943	0.997738977515388	ERR5320779	5705.35969635154	2371	3786	AMPLICON	ILLUMINA	2020-05-14	Severe acute respiratory syndrome coronavirus 2	PAIRED	CEMM RESEARCH CENTER FOR MOLECULAR MEDICINE OF THE	Austria	Europe	['29']	['male']	0.997738977515388	ERR5320779	ERR5320779	['male']	['29']	14408	C	T	C>T	orf1b	NSP12	CCT	CTT	941	968	323	P	L	C14408T;P323L;orf1b;NSP12	FALSE	FALSE	Yes	FALSE	Non-Synonymous	NA	TRUE	FALSE	FALSE	FALSE	FALSE	FALSE	FALSE	FALSE	FALSE	314	1	NSP12:P323L
ERR5320780	523	2	424	60.0	40.48	0	0.0	0.0	0	0.0	0.0	6780	60.0	60.0	0	NA	NA	NA	NA	7204	7204	180	0.42452830188679247	244	0.5754716981132075	424	0.0588561910049972	ERR5320780	5458.93666187339	1429	1764	AMPLICON	ILLUMINA	2020-05-15	Severe acute respiratory syndrome coronavirus 2	PAIRED	CEMM RESEARCH CENTER FOR MOLECULAR MEDICINE OF THE	Austria	Europe	['31']	['male']	0.0588561910049972	ERR5320780	ERR5320780	['male']	['31']	523	T	A	T>A	orf1a	NSP1	GTT	GTA	258	258	86	V	V	T523A;V86V;orf1a;NSP1	FALSE	FALSE	No	TRUE	Synonymous	NA	TRUE	TRUE	FALSE	FALSE	FALSE	FALSE	TRUE	FALSE	FALSE	86	1	NSP1:V86V
ERR5320780	3037	1	0	0.0	0.0	0	0.0	0.0	0	0.0	0.0	7908	60.0	60.0	0	NA	NA	NA	NA	7913	7913	6254	0.7908447142134547	1654	0.20915528578654527	7908	0.99936812839631	ERR5320780	5458.93666187339	1429	1764	AMPLICON	ILLUMINA	2020-05-15	Severe acute respiratory syndrome coronavirus 2	PAIRED	CEMM RESEARCH CENTER FOR MOLECULAR MEDICINE OF THE	Austria	Europe	['31']	['male']	0.99936812839631	ERR5320780	ERR5320780	['male']	['31']	3037	C	T	C>T	orf1a	NSP3	TTC	TTT	2772	318	106	F	F	C3037T;F106F;orf1a;NSP3	FALSE	FALSE	Yes	TRUE	Synonymous	NA	TRUE	TRUE	FALSE	FALSE	FALSE	FALSE	TRUE	TRUE	TRUE	924	1	NSP3:F106F
ERR5320780	4255	3	928	60.0	40.48	0	0.0	0.0	7013	60.0	60.0	4	60.0	60.0	0	NA	NA	NA	NA	7945	7945	394	0.4245689655172414	534	0.5754310344827587	928	0.116803020767778	ERR5320780	5458.93666187339	1429	1764	AMPLICON	ILLUMINA	2020-05-15	Severe acute respiratory syndrome coronavirus 2	PAIRED	CEMM RESEARCH CENTER FOR MOLECULAR MEDICINE OF THE	Austria	Europe	['31']	['male']	0.116803020767778	ERR5320780	ERR5320780	['male']	['31']	4255	G	A	G>A	orf1a	NSP3	CCG	CCA	3990	1536	512	P	P	G4255A;P512P;orf1a;NSP3	FALSE	FALSE	No	TRUE	Synonymous	NA	TRUE	TRUE	FALSE	FALSE	FALSE	FALSE	FALSE	FALSE	FALSE	1330	1	NSP3:P512P
ERR5320780	14408	2	0	0.0	0.0	4	60.0	60.0	0	0.0	0.0	7936	60.0	60.0	0	NA	NA	NA	NA	7940	7940	4861	0.6125252016129032	3075	0.38747479838709675	7936	0.999496221662469	ERR5320780	5458.93666187339	1429	1764	AMPLICON	ILLUMINA	2020-05-15	Severe acute respiratory syndrome coronavirus 2	PAIRED	CEMM RESEARCH CENTER FOR MOLECULAR MEDICINE OF THE	Austria	Europe	['31']	['male']	0.999496221662469	ERR5320780	ERR5320780	['male']	['31']	14408	C	T	C>T	orf1b	NSP12	CCT	CTT	941	968	323	P	L	C14408T;P323L;orf1b;NSP12	FALSE	FALSE	Yes	FALSE	Non-Synonymous	NA	TRUE	FALSE	FALSE	FALSE	FALSE	FALSE	FALSE	FALSE	FALSE	314	1	NSP12:P323L
ERR5320780	24108	2	0	0.0	0.0	524	60.0	60.0	0	0.0	0.0	7369	60.0	60.0	0	NA	NA	NA	NA	7893	7893	436	0.8320610687022901	88	0.16793893129770993	524	0.0663879386798429	ERR5320780	5458.93666187339	1429	1764	AMPLICON	ILLUMINA	2020-05-15	Severe acute respiratory syndrome coronavirus 2	PAIRED	CEMM RESEARCH CENTER FOR MOLECULAR MEDICINE OF THE	Austria	Europe	['31']	['male']	0.0663879386798429	ERR5320780	ERR5320780	['male']	['31']	24108	T	C	T>C	S	S	CTC	CCC	2546	2546	849	L	P	T24108C;L849P;S;S	FALSE	FALSE	No	FALSE	Non-Synonymous	CR	TRUE	TRUE	FALSE	FALSE	FALSE	FALSE	FALSE	FALSE	TRUE	849	1	S:L849P
ERR5320781	1126	2	0	0.0	0.0	0	0.0	0.0	6560	60.0	60.0	1380	60.0	60.0	0	NA	NA	NA	NA	7940	7940	669	0.48478260869565215	711	0.5152173913043478	1380	0.173803526448363	ERR5320781	4874.24004280507	3200	3849	AMPLICON	ILLUMINA	2020-05-15	Severe acute respiratory syndrome coronavirus 2	PAIRED	CEMM RESEARCH CENTER FOR MOLECULAR MEDICINE OF THE	Austria	Europe	['48']	['male']	0.173803526448363	ERR5320781	ERR5320781	['male']	['48']	1126	G	T	G>T	orf1a	NSP2	AGG	AGT	861	321	107	R	S	G1126T;R107S;orf1a;NSP2	FALSE	FALSE	No	FALSE	Non-Synonymous	NA	TRUE	TRUE	FALSE	TRUE	FALSE	FALSE	FALSE	FALSE	FALSE	287	1	NSP2:R107S
ERR5320781	1722	2	0	0.0	0.0	5669	60.0	60.0	0	0.0	0.0	2249	60.0	60.0	0	NA	NA	NA	NA	7918	7918	232	0.10315695864828812	2017	0.8968430413517119	2249	0.28403637282142	ERR5320781	4874.24004280507	3200	3849	AMPLICON	ILLUMINA	2020-05-15	Severe acute respiratory syndrome coronavirus 2	PAIRED	CEMM RESEARCH CENTER FOR MOLECULAR MEDICINE OF THE	Austria	Europe	['48']	['male']	0.28403637282142	ERR5320781	ERR5320781	['male']	['48']	1722	C	T	C>T	orf1a	NSP2	GCT	GTT	1457	917	306	A	V	C1722T;A306V;orf1a;NSP2	FALSE	FALSE	No	FALSE	Non-Synonymous	NA	TRUE	TRUE	FALSE	FALSE	FALSE	FALSE	FALSE	FALSE	FALSE	486	1	NSP2:A306V
ERR5320781	3037	1	0	0.0	0.0	0	0.0	0.0	0	0.0	0.0	7915	60.0	60.0	0	NA	NA	NA	NA	7919	7919	7353	0.9289955780164245	562	0.07100442198357548	7915	0.999494885717894	ERR5320781	4874.24004280507	3200	3849	AMPLICON	ILLUMINA	2020-05-15	Severe acute respiratory syndrome coronavirus 2	PAIRED	CEMM RESEARCH CENTER FOR MOLECULAR MEDICINE OF THE	Austria	Europe	['48']	['male']	0.999494885717894	ERR5320781	ERR5320781	['male']	['48']	3037	C	T	C>T	orf1a	NSP3	TTC	TTT	2772	318	106	F	F	C3037T;F106F;orf1a;NSP3	FALSE	FALSE	Yes	TRUE	Synonymous	NA	TRUE	TRUE	FALSE	FALSE	FALSE	FALSE	TRUE	TRUE	TRUE	924	1	NSP3:F106F
ERR5320781	4285	2	0	0.0	0.0	0	0.0	0.0	5444	60.0	60.0	2496	60.0	60.0	0	NA	NA	NA	NA	7940	7940	1044	0.4182692307692308	1452	0.5817307692307693	2496	0.314357682619647	ERR5320781	4874.24004280507	3200	3849	AMPLICON	ILLUMINA	2020-05-15	Severe acute respiratory syndrome coronavirus 2	PAIRED	CEMM RESEARCH CENTER FOR MOLECULAR MEDICINE OF THE	Austria	Europe	['48']	['male']	0.314357682619647	ERR5320781	ERR5320781	['male']	['48']	4285	G	T	G>T	orf1a	NSP3	GAG	GAT	4020	1566	522	E	D	G4285T;E522D;orf1a;NSP3	FALSE	FALSE	No	FALSE	Non-Synonymous	NA	TRUE	TRUE	FALSE	FALSE	FALSE	FALSE	TRUE	TRUE	FALSE	1340	1	NSP3:E522D
ERR5320781	5451	2	0	0.0	0.0	0	0.0	0.0	6743	60.0	60.0	1234	60.0	60.0	0	NA	NA	NA	NA	7977	7977	580	0.4700162074554295	654	0.5299837925445705	1234	0.154694747398771	ERR5320781	4874.24004280507	3200	3849	AMPLICON	ILLUMINA	2020-05-15	Severe acute respiratory syndrome coronavirus 2	PAIRED	CEMM RESEARCH CENTER FOR MOLECULAR MEDICINE OF THE	Austria	Europe	['48']	['male']	0.154694747398771	ERR5320781	ERR5320781	['male']	['48']	5451	G	T	G>T	orf1a	NSP3	AGA	ATA	5186	2732	911	R	I	G5451T;R911I;orf1a;NSP3	FALSE	FALSE	No	FALSE	Non-Synonymous	NA	TRUE	TRUE	FALSE	FALSE	FALSE	FALSE	TRUE	TRUE	FALSE	1729	1	NSP3:R911I
ERR5320781	9073	3	2	60.0	25.0	3247	60.0	60.0	0	0.0	0.0	4712	60.0	60.0	0	NA	NA	NA	NA	7961	7961	3330	0.7067062818336163	1382	0.2932937181663837	4712	0.591885441527446	ERR5320781	4874.24004280507	3200	3849	AMPLICON	ILLUMINA	2020-05-15	Severe acute respiratory syndrome coronavirus 2	PAIRED	CEMM RESEARCH CENTER FOR MOLECULAR MEDICINE OF THE	Austria	Europe	['48']	['male']	0.591885441527446	ERR5320781	ERR5320781	['male']	['48']	9073	C	T	C>T	orf1a	NSP4	ACC	ACT	8808	519	173	T	T	C9073T;T173T;orf1a;NSP4	FALSE	FALSE	No	TRUE	Synonymous	NA	TRUE	FALSE	FALSE	FALSE	FALSE	FALSE	FALSE	FALSE	FALSE	2936	1	NSP4:T173T
ERR5320781	13851	2	0	0.0	0.0	155	60.0	60.0	0	0.0	0.0	285	60.0	60.0	0	NA	NA	NA	NA	440	440	9	0.05806451612903226	146	0.9419354838709677	155	0.352272727272727	ERR5320781	4874.24004280507	3200	3849	AMPLICON	ILLUMINA	2020-05-15	Severe acute respiratory syndrome coronavirus 2	PAIRED	CEMM RESEARCH CENTER FOR MOLECULAR MEDICINE OF THE	Austria	Europe	['48']	['male']	0.352272727272727	ERR5320781	ERR5320781	['male']	['48']	13851	T	C	T>C	orf1b	NSP12	GGT	GGC	384	411	137	G	G	T13851C;G137G;orf1b;NSP12	FALSE	FALSE	No	TRUE	Synonymous	NA	TRUE	TRUE	FALSE	FALSE	FALSE	FALSE	TRUE	TRUE	TRUE	128	1	NSP12:G137G
ERR5320781	14074	2	0	0.0	0.0	6314	60.0	60.0	0	0.0	0.0	1601	60.0	60.0	0	NA	NA	NA	NA	7915	7915	926	0.5783885071830106	675	0.4216114928169894	1601	0.20227416298168	ERR5320781	4874.24004280507	3200	3849	AMPLICON	ILLUMINA	2020-05-15	Severe acute respiratory syndrome coronavirus 2	PAIRED	CEMM RESEARCH CENTER FOR MOLECULAR MEDICINE OF THE	Austria	Europe	['48']	['male']	0.20227416298168	ERR5320781	ERR5320781	['male']	['48']	14074	C	T	C>T	orf1b	NSP12	CTC	TTC	607	634	212	L	F	C14074T;L212F;orf1b;NSP12	FALSE	FALSE	No	FALSE	Non-Synonymous	NA	TRUE	TRUE	FALSE	FALSE	FALSE	FALSE	TRUE	TRUE	TRUE	203	1	NSP12:L212F
ERR5320781	14372	2	0	0.0	0.0	5507	60.0	60.0	0	0.0	0.0	2434	60.0	60.0	0	NA	NA	NA	NA	7941	7941	1318	0.5414954806902219	1116	0.45850451930977815	2434	0.306510515048483	ERR5320781	4874.24004280507	3200	3849	AMPLICON	ILLUMINA	2020-05-15	Severe acute respiratory syndrome coronavirus 2	PAIRED	CEMM RESEARCH CENTER FOR MOLECULAR MEDICINE OF THE	Austria	Europe	['48']	['male']	0.306510515048483	ERR5320781	ERR5320781	['male']	['48']	14372	C	T	C>T	orf1b	NSP12	GCA	GTA	905	932	311	A	V	C14372T;A311V;orf1b;NSP12	FALSE	FALSE	No	FALSE	Non-Synonymous	NA	TRUE	TRUE	FALSE	TRUE	FALSE	FALSE	FALSE	FALSE	TRUE	302	1	NSP12:A311V
ERR5320781	14408	2	0	0.0	0.0	0	0.0	0.0	1	60.0	60.0	7945	60.0	60.0	0	NA	NA	NA	NA	7946	7946	4312	0.5427312775330396	3633	0.4572687224669604	7945	0.999874150515983	ERR5320781	4874.24004280507	3200	3849	AMPLICON	ILLUMINA	2020-05-15	Severe acute respiratory syndrome coronavirus 2	PAIRED	CEMM RESEARCH CENTER FOR MOLECULAR MEDICINE OF THE	Austria	Europe	['48']	['male']	0.999874150515983	ERR5320781	ERR5320781	['male']	['48']	14408	C	T	C>T	orf1b	NSP12	CCT	CTT	941	968	323	P	L	C14408T;P323L;orf1b;NSP12	FALSE	FALSE	Yes	FALSE	Non-Synonymous	NA	TRUE	FALSE	FALSE	FALSE	FALSE	FALSE	FALSE	FALSE	FALSE	314	1	NSP12:P323L
ERR5320781	24897	3	4	60.0	39.0	7200	60.0	60.0	0	0.0	0.0	742	60.0	60.0	0	NA	NA	NA	NA	7946	7946	347	0.46765498652291104	395	0.532345013477089	742	0.0933803171406997	ERR5320781	4874.24004280507	3200	3849	AMPLICON	ILLUMINA	2020-05-15	Severe acute respiratory syndrome coronavirus 2	PAIRED	CEMM RESEARCH CENTER FOR MOLECULAR MEDICINE OF THE	Austria	Europe	['48']	['male']	0.0933803171406997	ERR5320781	ERR5320781	['male']	['48']	24897	C	T	C>T	S	S	CCA	CTA	3335	3335	1112	P	L	C24897T;P1112L;S;S	FALSE	FALSE	No	FALSE	Non-Synonymous	SD3	TRUE	TRUE	FALSE	FALSE	FALSE	FALSE	TRUE	TRUE	FALSE	1112	1	S:P1112L
ERR5320781	25137	1	0	0.0	0.0	0	0.0	0.0	0	0.0	0.0	7941	60.0	60.0	0	NA	NA	NA	NA	7941	7941	3474	0.4374763883641859	4467	0.5625236116358141	7941	1	ERR5320781	4874.24004280507	3200	3849	AMPLICON	ILLUMINA	2020-05-15	Severe acute respiratory syndrome coronavirus 2	PAIRED	CEMM RESEARCH CENTER FOR MOLECULAR MEDICINE OF THE	Austria	Europe	['48']	['male']	1	ERR5320781	ERR5320781	['male']	['48']	25137	A	T	A>T	S	S	AAT	ATT	3575	3575	1192	N	I	A25137T;N1192I;S;S	FALSE	FALSE	Yes	FALSE	Non-Synonymous	HR2-TM-CT	TRUE	TRUE	FALSE	FALSE	FALSE	FALSE	TRUE	TRUE	FALSE	1192	1	S:N1192I
ERR5320781	26360	2	0	0.0	0.0	406	60.0	60.0	0	0.0	0.0	7536	60.0	60.0	0	NA	NA	NA	NA	7942	7942	218	0.5369458128078818	188	0.4630541871921182	406	0.0511206245278267	ERR5320781	4874.24004280507	3200	3849	AMPLICON	ILLUMINA	2020-05-15	Severe acute respiratory syndrome coronavirus 2	PAIRED	CEMM RESEARCH CENTER FOR MOLECULAR MEDICINE OF THE	Austria	Europe	['48']	['male']	0.0511206245278267	ERR5320781	ERR5320781	['male']	['48']	26360	T	C	T>C	E	E	TTG	TCG	116	116	39	L	S	T26360C;L39S;E;E	FALSE	FALSE	No	FALSE	Non-Synonymous	NA	FALSE	FALSE	FALSE	FALSE	FALSE	FALSE	FALSE	FALSE	FALSE	39	1	E:L39S
ERR5320783	3037	1	0	0.0	0.0	0	0.0	0.0	0	0.0	0.0	7930	60.0	60.0	0	NA	NA	NA	NA	7934	7934	7505	0.9464060529634301	425	0.053593947036569986	7930	0.999495840685657	ERR5320783	5108.78778049025	1226	2676	AMPLICON	ILLUMINA	2020-04-13	Severe acute respiratory syndrome coronavirus 2	PAIRED	CEMM RESEARCH CENTER FOR MOLECULAR MEDICINE OF THE	Austria	Europe	['85']	['male']	0.999495840685657	ERR5320783	ERR5320783	['male']	['85']	3037	C	T	C>T	orf1a	NSP3	TTC	TTT	2772	318	106	F	F	C3037T;F106F;orf1a;NSP3	FALSE	FALSE	Yes	TRUE	Synonymous	NA	TRUE	TRUE	FALSE	FALSE	FALSE	FALSE	TRUE	TRUE	TRUE	924	1	NSP3:F106F
ERR5320783	12832	2	0	0.0	0.0	0	0.0	0.0	170	60.0	60.0	57	60.0	60.0	0	NA	NA	NA	NA	227	227	55	0.9649122807017544	2	0.03508771929824561	57	0.251101321585903	ERR5320783	5108.78778049025	1226	2676	AMPLICON	ILLUMINA	2020-04-13	Severe acute respiratory syndrome coronavirus 2	PAIRED	CEMM RESEARCH CENTER FOR MOLECULAR MEDICINE OF THE	Austria	Europe	['85']	['male']	0.251101321585903	ERR5320783	ERR5320783	['male']	['85']	12832	G	T	G>T	orf1a	NSP9	CAG	CAT	12567	147	49	Q	H	G12832T;Q49H;orf1a;NSP9	FALSE	FALSE	No	FALSE	Non-Synonymous	NA	TRUE	TRUE	FALSE	FALSE	FALSE	FALSE	FALSE	FALSE	FALSE	4189	1	NSP9:Q49H
ERR5320783	14081	2	0	0.0	0.0	0	0.0	0.0	6850	60.0	60.0	1065	60.0	60.0	0	NA	NA	NA	NA	7915	7915	614	0.5765258215962441	451	0.42347417840375584	1065	0.134554643082754	ERR5320783	5108.78778049025	1226	2676	AMPLICON	ILLUMINA	2020-04-13	Severe acute respiratory syndrome coronavirus 2	PAIRED	CEMM RESEARCH CENTER FOR MOLECULAR MEDICINE OF THE	Austria	Europe	['85']	['male']	0.134554643082754	ERR5320783	ERR5320783	['male']	['85']	14081	G	T	G>T	orf1b	NSP12	GGT	GTT	614	641	214	G	V	G14081T;G214V;orf1b;NSP12	FALSE	FALSE	No	FALSE	Non-Synonymous	NA	TRUE	TRUE	FALSE	FALSE	FALSE	FALSE	TRUE	TRUE	TRUE	205	1	NSP12:G214V
ERR5320783	14408	2	0	0.0	0.0	0	0.0	0.0	2	60.0	60.0	7938	60.0	60.0	0	NA	NA	NA	NA	7940	7940	4474	0.563618039808516	3464	0.436381960191484	7938	0.999748110831234	ERR5320783	5108.78778049025	1226	2676	AMPLICON	ILLUMINA	2020-04-13	Severe acute respiratory syndrome coronavirus 2	PAIRED	CEMM RESEARCH CENTER FOR MOLECULAR MEDICINE OF THE	Austria	Europe	['85']	['male']	0.999748110831234	ERR5320783	ERR5320783	['male']	['85']	14408	C	T	C>T	orf1b	NSP12	CCT	CTT	941	968	323	P	L	C14408T;P323L;orf1b;NSP12	FALSE	FALSE	Yes	FALSE	Non-Synonymous	NA	TRUE	FALSE	FALSE	FALSE	FALSE	FALSE	FALSE	FALSE	FALSE	314	1	NSP12:P323L
ERR5320783	16474	2	5608	60.0	36.61	0	0.0	0.0	2270	60.0	60.0	0	0.0	0.0	0	NA	NA	NA	NA	7878	7878	668	0.29427312775330394	1602	0.7057268722466961	2270	0.288144199035288	ERR5320783	5108.78778049025	1226	2676	AMPLICON	ILLUMINA	2020-04-13	Severe acute respiratory syndrome coronavirus 2	PAIRED	CEMM RESEARCH CENTER FOR MOLECULAR MEDICINE OF THE	Austria	Europe	['85']	['male']	0.288144199035288	ERR5320783	ERR5320783	['male']	['85']	16474	A	G	A>G	orf1b	NSP13	AGT	GGT	3007	238	80	S	G	A16474G;S80G;orf1b;NSP13	FALSE	FALSE	No	FALSE	Non-Synonymous	NA	TRUE	FALSE	FALSE	FALSE	FALSE	FALSE	FALSE	FALSE	FALSE	1003	1	NSP13:S80G
ERR5320783	20365	2	0	0.0	0.0	6816	60.0	60.0	0	0.0	0.0	1098	60.0	60.0	0	NA	NA	NA	NA	7914	7914	728	0.663023679417122	370	0.33697632058287796	1098	0.138741470811221	ERR5320783	5108.78778049025	1226	2676	AMPLICON	ILLUMINA	2020-04-13	Severe acute respiratory syndrome coronavirus 2	PAIRED	CEMM RESEARCH CENTER FOR MOLECULAR MEDICINE OF THE	Austria	Europe	['85']	['male']	0.138741470811221	ERR5320783	ERR5320783	['male']	['85']	20365	C	T	C>T	orf1b	NSP15	CAT	TAT	6898	745	249	H	Y	C20365T;H249Y;orf1b;NSP15	FALSE	FALSE	No	FALSE	Non-Synonymous	NA	TRUE	FALSE	FALSE	FALSE	FALSE	FALSE	FALSE	FALSE	FALSE	2300	1	NSP15:H249Y
ERR5320783	20983	2	0	0.0	0.0	1472	60.0	60.0	0	0.0	0.0	6523	60.0	60.0	0	NA	NA	NA	NA	7995	7995	863	0.5862771739130435	609	0.41372282608695654	1472	0.18411507191995	ERR5320783	5108.78778049025	1226	2676	AMPLICON	ILLUMINA	2020-04-13	Severe acute respiratory syndrome coronavirus 2	PAIRED	CEMM RESEARCH CENTER FOR MOLECULAR MEDICINE OF THE	Austria	Europe	['85']	['male']	0.18411507191995	ERR5320783	ERR5320783	['male']	['85']	20983	T	C	T>C	orf1b	NSP16	TCA	CCA	7516	325	109	S	P	T20983C;S109P;orf1b;NSP16	FALSE	FALSE	No	FALSE	Non-Synonymous	NA	TRUE	TRUE	FALSE	FALSE	FALSE	FALSE	TRUE	FALSE	TRUE	2506	1	NSP16:S109P
ERR5320783	22484	2	0	0.0	0.0	0	0.0	0.0	774	60.0	60.0	94	60.0	60.0	0	NA	NA	NA	NA	868	868	56	0.5957446808510638	38	0.40425531914893614	94	0.108294930875576	ERR5320783	5108.78778049025	1226	2676	AMPLICON	ILLUMINA	2020-04-13	Severe acute respiratory syndrome coronavirus 2	PAIRED	CEMM RESEARCH CENTER FOR MOLECULAR MEDICINE OF THE	Austria	Europe	['85']	['male']	0.108294930875576	ERR5320783	ERR5320783	['male']	['85']	22484	G	T	G>T	S	S	GTA	TTA	922	922	308	V	L	G22484T;V308L;S;S	FALSE	FALSE	No	FALSE	Non-Synonymous	NA	TRUE	TRUE	FALSE	FALSE	FALSE	FALSE	TRUE	TRUE	FALSE	308	1	S:V308L
ERR5320783	22486	2	760	60.0	40.53	0	0.0	0.0	0	0.0	0.0	116	60.0	60.0	0	NA	NA	NA	NA	876	876	56	0.4827586206896552	60	0.5172413793103449	116	0.132420091324201	ERR5320783	5108.78778049025	1226	2676	AMPLICON	ILLUMINA	2020-04-13	Severe acute respiratory syndrome coronavirus 2	PAIRED	CEMM RESEARCH CENTER FOR MOLECULAR MEDICINE OF THE	Austria	Europe	['85']	['male']	0.132420091324201	ERR5320783	ERR5320783	['male']	['85']	22486	A	T	A>T	S	S	GTA	GTT	924	924	308	V	V	A22486T;V308V;S;S	FALSE	FALSE	No	TRUE	Synonymous	NA	FALSE	TRUE	FALSE	FALSE	FALSE	FALSE	TRUE	TRUE	FALSE	308	1	S:V308V
ERR5320783	29513	4	2	60.0	41.0	1248	60.0	60.0	6730	60.0	60.0	1	60.0	60.0	0	NA	NA	NA	NA	7981	7981	562	0.45032051282051283	686	0.5496794871794872	1248	0.156371382032327	ERR5320783	5108.78778049025	1226	2676	AMPLICON	ILLUMINA	2020-04-13	Severe acute respiratory syndrome coronavirus 2	PAIRED	CEMM RESEARCH CENTER FOR MOLECULAR MEDICINE OF THE	Austria	Europe	['85']	['male']	0.156371382032327	ERR5320783	ERR5320783	['male']	['85']	29513	G	C	G>C	N	N	GCT	CCT	1240	1240	414	A	P	G29513C;A414P;N;N	FALSE	FALSE	No	FALSE	Non-Synonymous	NA	TRUE	FALSE	FALSE	FALSE	FALSE	FALSE	FALSE	FALSE	FALSE	414	1	N:A414P
ERR5320784	3037	2	0	0.0	0.0	0	0.0	0.0	1	60.0	60.0	7938	60.0	60.0	0	NA	NA	NA	NA	7941	7941	6717	0.846182917611489	1221	0.15381708238851097	7938	0.999622213826974	ERR5320784	5450.21415911447	1214	1760	AMPLICON	ILLUMINA	2020-04-21	Severe acute respiratory syndrome coronavirus 2	PAIRED	CEMM RESEARCH CENTER FOR MOLECULAR MEDICINE OF THE	Austria	Europe	['31']	['male']	0.999622213826974	ERR5320784	ERR5320784	['male']	['31']	3037	C	T	C>T	orf1a	NSP3	TTC	TTT	2772	318	106	F	F	C3037T;F106F;orf1a;NSP3	FALSE	FALSE	Yes	TRUE	Synonymous	NA	TRUE	TRUE	FALSE	FALSE	FALSE	FALSE	TRUE	TRUE	TRUE	924	1	NSP3:F106F
ERR5320784	4455	1	0	0.0	0.0	0	0.0	0.0	0	0.0	0.0	5052	60.0	60.0	0	NA	NA	NA	NA	5052	5052	2466	0.48812351543942994	2586	0.5118764845605701	5052	1	ERR5320784	5450.21415911447	1214	1760	AMPLICON	ILLUMINA	2020-04-21	Severe acute respiratory syndrome coronavirus 2	PAIRED	CEMM RESEARCH CENTER FOR MOLECULAR MEDICINE OF THE	Austria	Europe	['31']	['male']	1	ERR5320784	ERR5320784	['male']	['31']	4455	C	T	C>T	orf1a	NSP3	GCC	GTC	4190	1736	579	A	V	C4455T;A579V;orf1a;NSP3	FALSE	FALSE	Yes	FALSE	Non-Synonymous	NA	TRUE	TRUE	FALSE	FALSE	FALSE	FALSE	TRUE	TRUE	FALSE	1397	1	NSP3:A579V
ERR5320784	10842	2	3	60.0	33.0	7900	60.0	60.0	0	0.0	0.0	0	0.0	0.0	0	NA	NA	NA	NA	7903	7903	922	0.11670886075949367	6978	0.8832911392405063	7900	0.999620397317474	ERR5320784	5450.21415911447	1214	1760	AMPLICON	ILLUMINA	2020-04-21	Severe acute respiratory syndrome coronavirus 2	PAIRED	CEMM RESEARCH CENTER FOR MOLECULAR MEDICINE OF THE	Austria	Europe	['31']	['male']	0.999620397317474	ERR5320784	ERR5320784	['male']	['31']	10842	A	C	A>C	orf1a	NSP5	GAT	GCT	10577	788	263	D	A	A10842C;D263A;orf1a;NSP5	FALSE	FALSE	Yes	FALSE	Non-Synonymous	NA	TRUE	TRUE	FALSE	FALSE	FALSE	FALSE	FALSE	TRUE	FALSE	3526	1	NSP5:D263A
ERR5320784	14053	2	0	0.0	0.0	282	60.0	60.0	0	0.0	0.0	7654	60.0	60.0	0	NA	NA	NA	NA	7936	7936	5518	0.7209302325581395	2136	0.27906976744186046	7654	0.964465725806452	ERR5320784	5450.21415911447	1214	1760	AMPLICON	ILLUMINA	2020-04-21	Severe acute respiratory syndrome coronavirus 2	PAIRED	CEMM RESEARCH CENTER FOR MOLECULAR MEDICINE OF THE	Austria	Europe	['31']	['male']	0.964465725806452	ERR5320784	ERR5320784	['male']	['31']	14053	C	T	C>T	orf1b	NSP12	CTG	TTG	586	613	205	L	L	C14053T;L205L;orf1b;NSP12	FALSE	FALSE	Yes	TRUE	Synonymous	NA	TRUE	TRUE	FALSE	FALSE	FALSE	FALSE	FALSE	FALSE	TRUE	196	1	NSP12:L205L
ERR5320784	14408	1	0	0.0	0.0	0	0.0	0.0	0	0.0	0.0	7952	60.0	60.0	0	NA	NA	NA	NA	7952	7952	5362	0.6742957746478874	2590	0.3257042253521127	7952	1	ERR5320784	5450.21415911447	1214	1760	AMPLICON	ILLUMINA	2020-04-21	Severe acute respiratory syndrome coronavirus 2	PAIRED	CEMM RESEARCH CENTER FOR MOLECULAR MEDICINE OF THE	Austria	Europe	['31']	['male']	1	ERR5320784	ERR5320784	['male']	['31']	14408	C	T	C>T	orf1b	NSP12	CCT	CTT	941	968	323	P	L	C14408T;P323L;orf1b;NSP12	FALSE	FALSE	Yes	FALSE	Non-Synonymous	NA	TRUE	FALSE	FALSE	FALSE	FALSE	FALSE	FALSE	FALSE	FALSE	314	1	NSP12:P323L
ERR5320784	26735	2	0	0.0	0.0	0	0.0	0.0	3	60.0	60.0	7735	60.0	60.0	0	NA	NA	NA	NA	7738	7738	447	0.05778926955397544	7288	0.9422107304460245	7735	0.999612302920651	ERR5320784	5450.21415911447	1214	1760	AMPLICON	ILLUMINA	2020-04-21	Severe acute respiratory syndrome coronavirus 2	PAIRED	CEMM RESEARCH CENTER FOR MOLECULAR MEDICINE OF THE	Austria	Europe	['31']	['male']	0.999612302920651	ERR5320784	ERR5320784	['male']	['31']	26735	C	T	C>T	M	M	TAC	TAT	213	213	71	Y	Y	C26735T;Y71Y;M;M	FALSE	FALSE	Yes	TRUE	Synonymous	NA	TRUE	TRUE	FALSE	FALSE	FALSE	FALSE	FALSE	FALSE	FALSE	71	1	M:Y71Y
ERR5320785	1738	2	464	60.0	40.45	0	0.0	0.0	7505	60.0	60.0	0	0.0	0.0	0	NA	NA	NA	NA	7969	7969	230	0.4956896551724138	234	0.5043103448275862	464	0.0582256242941398	ERR5320785	5309.55676687958	961	1621	AMPLICON	ILLUMINA	2020-05-23	Severe acute respiratory syndrome coronavirus 2	PAIRED	CEMM RESEARCH CENTER FOR MOLECULAR MEDICINE OF THE	Austria	Europe	['33']	['female']	0.0582256242941398	ERR5320785	ERR5320785	['female']	['33']	1738	G	A	G>A	orf1a	NSP2	GTG	GTA	1473	933	311	V	V	G1738A;V311V;orf1a;NSP2	FALSE	FALSE	No	TRUE	Synonymous	NA	TRUE	TRUE	FALSE	FALSE	FALSE	FALSE	FALSE	FALSE	FALSE	491	1	NSP2:V311V
ERR5320785	3037	1	0	0.0	0.0	0	0.0	0.0	0	0.0	0.0	7921	60.0	60.0	0	NA	NA	NA	NA	7923	7923	7012	0.8852417624037369	909	0.1147582375962631	7921	0.999747570364761	ERR5320785	5309.55676687958	961	1621	AMPLICON	ILLUMINA	2020-05-23	Severe acute respiratory syndrome coronavirus 2	PAIRED	CEMM RESEARCH CENTER FOR MOLECULAR MEDICINE OF THE	Austria	Europe	['33']	['female']	0.999747570364761	ERR5320785	ERR5320785	['female']	['33']	3037	C	T	C>T	orf1a	NSP3	TTC	TTT	2772	318	106	F	F	C3037T;F106F;orf1a;NSP3	FALSE	FALSE	Yes	TRUE	Synonymous	NA	TRUE	TRUE	FALSE	FALSE	FALSE	FALSE	TRUE	TRUE	TRUE	924	1	NSP3:F106F
ERR5320785	9095	2	0	0.0	0.0	439	60.0	60.0	7482	60.0	60.0	0	0.0	0.0	0	NA	NA	NA	NA	7921	7921	224	0.510250569476082	215	0.489749430523918	439	0.0554222951647519	ERR5320785	5309.55676687958	961	1621	AMPLICON	ILLUMINA	2020-05-23	Severe acute respiratory syndrome coronavirus 2	PAIRED	CEMM RESEARCH CENTER FOR MOLECULAR MEDICINE OF THE	Austria	Europe	['33']	['female']	0.0554222951647519	ERR5320785	ERR5320785	['female']	['33']	9095	G	C	G>C	orf1a	NSP4	GCT	CCT	8830	541	181	A	P	G9095C;A181P;orf1a;NSP4	FALSE	FALSE	No	FALSE	Non-Synonymous	NA	TRUE	TRUE	FALSE	FALSE	FALSE	FALSE	TRUE	TRUE	FALSE	2944	1	NSP4:A181P
ERR5320785	11075	2	0	0.0	0.0	82	60.0	60.0	0	0.0	0.0	1028	60.0	60.0	0	NA	NA	NA	NA	1110	1110	80	0.975609756097561	2	0.024390243902439025	82	0.0738738738738739	ERR5320785	5309.55676687958	961	1621	AMPLICON	ILLUMINA	2020-05-23	Severe acute respiratory syndrome coronavirus 2	PAIRED	CEMM RESEARCH CENTER FOR MOLECULAR MEDICINE OF THE	Austria	Europe	['33']	['female']	0.0738738738738739	ERR5320785	ERR5320785	['female']	['33']	11075	T	C	T>C	orf1a	NSP6	TTT	CTT	10810	103	35	F	L	T11075C;F35L;orf1a;NSP6	FALSE	FALSE	No	FALSE	Non-Synonymous	NA	TRUE	TRUE	FALSE	FALSE	FALSE	FALSE	FALSE	FALSE	FALSE	3604	1	NSP6:F35L
ERR5320785	13665	2	0	0.0	0.0	2	60.0	60.0	0	0.0	0.0	7803	60.0	60.0	0	NA	NA	NA	NA	7805	7805	7357	0.9428424964757145	446	0.05715750352428553	7803	0.999743754003844	ERR5320785	5309.55676687958	961	1621	AMPLICON	ILLUMINA	2020-05-23	Severe acute respiratory syndrome coronavirus 2	PAIRED	CEMM RESEARCH CENTER FOR MOLECULAR MEDICINE OF THE	Austria	Europe	['33']	['female']	0.999743754003844	ERR5320785	ERR5320785	['female']	['33']	13665	C	T	C>T	orf1b	NSP12	CAC	CAT	198	225	75	H	H	C13665T;H75H;orf1b;NSP12	FALSE	FALSE	Yes	TRUE	Synonymous	NA	TRUE	TRUE	FALSE	FALSE	FALSE	FALSE	TRUE	FALSE	FALSE	66	1	NSP12:H75H
ERR5320785	14408	2	0	0.0	0.0	2	60.0	60.0	0	0.0	0.0	7963	60.0	60.0	0	NA	NA	NA	NA	7965	7965	5923	0.743815145045837	2040	0.256184854954163	7963	0.999748901443817	ERR5320785	5309.55676687958	961	1621	AMPLICON	ILLUMINA	2020-05-23	Severe acute respiratory syndrome coronavirus 2	PAIRED	CEMM RESEARCH CENTER FOR MOLECULAR MEDICINE OF THE	Austria	Europe	['33']	['female']	0.999748901443817	ERR5320785	ERR5320785	['female']	['33']	14408	C	T	C>T	orf1b	NSP12	CCT	CTT	941	968	323	P	L	C14408T;P323L;orf1b;NSP12	FALSE	FALSE	Yes	FALSE	Non-Synonymous	NA	TRUE	FALSE	FALSE	FALSE	FALSE	FALSE	FALSE	FALSE	FALSE	314	1	NSP12:P323L
ERR5320785	15324	2	0	0.0	0.0	0	0.0	0.0	1	60.0	60.0	7943	60.0	60.0	0	NA	NA	NA	NA	7946	7946	4079	0.5135339292458768	3864	0.4864660707541231	7943	0.999622451547949	ERR5320785	5309.55676687958	961	1621	AMPLICON	ILLUMINA	2020-05-23	Severe acute respiratory syndrome coronavirus 2	PAIRED	CEMM RESEARCH CENTER FOR MOLECULAR MEDICINE OF THE	Austria	Europe	['33']	['female']	0.999622451547949	ERR5320785	ERR5320785	['female']	['33']	15324	C	T	C>T	orf1b	NSP12	AAC	AAT	1857	1884	628	N	N	C15324T;N628N;orf1b;NSP12	FALSE	FALSE	Yes	TRUE	Synonymous	NA	TRUE	TRUE	FALSE	TRUE	FALSE	FALSE	FALSE	FALSE	TRUE	619	1	NSP12:N628N
ERR5320785	20102	2	0	0.0	0.0	0	0.0	0.0	814	60.0	60.0	341	60.0	60.0	0	NA	NA	NA	NA	1155	1155	9	0.026392961876832845	332	0.9736070381231672	341	0.295238095238095	ERR5320785	5309.55676687958	961	1621	AMPLICON	ILLUMINA	2020-05-23	Severe acute respiratory syndrome coronavirus 2	PAIRED	CEMM RESEARCH CENTER FOR MOLECULAR MEDICINE OF THE	Austria	Europe	['33']	['female']	0.295238095238095	ERR5320785	ERR5320785	['female']	['33']	20102	G	T	G>T	orf1b	NSP15	AGT	ATT	6635	482	161	S	I	G20102T;S161I;orf1b;NSP15	FALSE	FALSE	No	FALSE	Non-Synonymous	NA	TRUE	TRUE	FALSE	FALSE	FALSE	FALSE	FALSE	FALSE	FALSE	2212	1	NSP15:S161I
ERR5320785	21575	2	0	0.0	0.0	4110	60.0	60.0	0	0.0	0.0	712	60.0	60.0	0	NA	NA	NA	NA	4822	4822	390	0.547752808988764	322	0.45224719101123595	712	0.14765657403567	ERR5320785	5309.55676687958	961	1621	AMPLICON	ILLUMINA	2020-05-23	Severe acute respiratory syndrome coronavirus 2	PAIRED	CEMM RESEARCH CENTER FOR MOLECULAR MEDICINE OF THE	Austria	Europe	['33']	['female']	0.14765657403567	ERR5320785	ERR5320785	['female']	['33']	21575	C	T	C>T	S	S	CTT	TTT	13	13	5	L	F	C21575T;L5F;S;S	FALSE	FALSE	No	FALSE	Non-Synonymous	NA	TRUE	TRUE	FALSE	FALSE	FALSE	FALSE	TRUE	FALSE	FALSE	5	1	S:L5F
ERR5320785	24262	2	0	0.0	0.0	0	0.0	0.0	7423	60.0	60.0	483	60.0	60.0	0	NA	NA	NA	NA	7906	7906	240	0.4968944099378882	243	0.5031055900621118	483	0.061092840880344	ERR5320785	5309.55676687958	961	1621	AMPLICON	ILLUMINA	2020-05-23	Severe acute respiratory syndrome coronavirus 2	PAIRED	CEMM RESEARCH CENTER FOR MOLECULAR MEDICINE OF THE	Austria	Europe	['33']	['female']	0.061092840880344	ERR5320785	ERR5320785	['female']	['33']	24262	G	T	G>T	S	S	ATG	ATT	2700	2700	900	M	I	G24262T;M900I;S;S	FALSE	FALSE	No	FALSE	Non-Synonymous	CR	TRUE	TRUE	FALSE	FALSE	FALSE	FALSE	FALSE	FALSE	TRUE	900	1	S:M900I
ERR5320785	24839	3	862	60.0	40.59	0	0.0	0.0	7078	60.0	60.0	2	60.0	60.0	0	NA	NA	NA	NA	7942	7942	414	0.4802784222737819	448	0.5197215777262181	862	0.10853689247041	ERR5320785	5309.55676687958	961	1621	AMPLICON	ILLUMINA	2020-05-23	Severe acute respiratory syndrome coronavirus 2	PAIRED	CEMM RESEARCH CENTER FOR MOLECULAR MEDICINE OF THE	Austria	Europe	['33']	['female']	0.10853689247041	ERR5320785	ERR5320785	['female']	['33']	24839	G	A	G>A	S	S	GGT	AGT	3277	3277	1093	G	S	G24839A;G1093S;S;S	FALSE	FALSE	No	FALSE	Non-Synonymous	SD3	TRUE	TRUE	FALSE	FALSE	FALSE	FALSE	TRUE	TRUE	FALSE	1093	1	S:G1093S
ERR5320785	28580	2	0	0.0	0.0	693	60.0	60.0	7252	60.0	60.0	0	0.0	0.0	0	NA	NA	NA	NA	7945	7945	378	0.5454545454545454	315	0.45454545454545453	693	0.0872246696035242	ERR5320785	5309.55676687958	961	1621	AMPLICON	ILLUMINA	2020-05-23	Severe acute respiratory syndrome coronavirus 2	PAIRED	CEMM RESEARCH CENTER FOR MOLECULAR MEDICINE OF THE	Austria	Europe	['33']	['female']	0.0872246696035242	ERR5320785	ERR5320785	['female']	['33']	28580	G	C	G>C	N	N	GAT	CAT	307	307	103	D	H	G28580C;D103H;N;N	FALSE	FALSE	No	FALSE	Non-Synonymous	NA	TRUE	TRUE	FALSE	FALSE	FALSE	FALSE	FALSE	FALSE	TRUE	103	1	N:D103H
ERR5320786	3037	2	0	0.0	0.0	2	60.0	60.0	0	0.0	0.0	7932	60.0	60.0	0	NA	NA	NA	NA	7965	7965	2339	0.2948814926878467	5593	0.7051185073121533	7932	0.995856873822975	ERR5320786	5701.24057786844	2393	3802	AMPLICON	ILLUMINA	2020-05-14	Severe acute respiratory syndrome coronavirus 2	PAIRED	CEMM RESEARCH CENTER FOR MOLECULAR MEDICINE OF THE	Austria	Europe	['30']	['male']	0.995856873822975	ERR5320786	ERR5320786	['male']	['30']	3037	C	T	C>T	orf1a	NSP3	TTC	TTT	2772	318	106	F	F	C3037T;F106F;orf1a;NSP3	FALSE	FALSE	Yes	TRUE	Synonymous	NA	TRUE	TRUE	FALSE	FALSE	FALSE	FALSE	TRUE	TRUE	TRUE	924	1	NSP3:F106F
ERR5320786	22605	2	0	0.0	0.0	4	60.0	60.0	0	0.0	0.0	7747	60.0	60.0	0	NA	NA	NA	NA	7751	7751	6831	0.88176068155415	916	0.11823931844585	7747	0.999483937556444	ERR5320786	5701.24057786844	2393	3802	AMPLICON	ILLUMINA	2020-05-14	Severe acute respiratory syndrome coronavirus 2	PAIRED	CEMM RESEARCH CENTER FOR MOLECULAR MEDICINE OF THE	Austria	Europe	['30']	['male']	0.999483937556444	ERR5320786	ERR5320786	['male']	['30']	22605	C	T	C>T	S	S	GCA	GTA	1043	1043	348	A	V	C22605T;A348V;S;S	FALSE	FALSE	Yes	FALSE	Non-Synonymous	RBD	TRUE	TRUE	FALSE	FALSE	FALSE	FALSE	TRUE	FALSE	FALSE	348	1	S:A348V
ERR5320787	2403	2	1352	60.0	40.07	6602	60.0	60.0	0	0.0	0.0	0	0.0	0.0	0	NA	NA	NA	NA	7956	7956	1106	0.8180473372781065	246	0.1819526627218935	1352	0.169934640522876	ERR5320787	4740.36959502391	2432	3626	AMPLICON	ILLUMINA	2020-05-15	Severe acute respiratory syndrome coronavirus 2	PAIRED	CEMM RESEARCH CENTER FOR MOLECULAR MEDICINE OF THE	Austria	Europe	['58']	['male']	0.169934640522876	ERR5320787	ERR5320787	['male']	['58']	2403	C	A	C>A	orf1a	NSP2	TCA	TAA	2138	1598	533	S	Stop	C2403A;S533Stop;orf1a;NSP2	TRUE	FALSE	No	NA	Nonsense	NA	TRUE	TRUE	FALSE	FALSE	FALSE	FALSE	FALSE	FALSE	FALSE	713	1	NSP2:S533Stop
ERR5320787	3037	2	2	60.0	27.0	0	0.0	0.0	0	0.0	0.0	7897	60.0	60.0	0	NA	NA	NA	NA	7899	7899	7012	0.8879321261238445	885	0.11206787387615551	7897	0.999746803392835	ERR5320787	4740.36959502391	2432	3626	AMPLICON	ILLUMINA	2020-05-15	Severe acute respiratory syndrome coronavirus 2	PAIRED	CEMM RESEARCH CENTER FOR MOLECULAR MEDICINE OF THE	Austria	Europe	['58']	['male']	0.999746803392835	ERR5320787	ERR5320787	['male']	['58']	3037	C	T	C>T	orf1a	NSP3	TTC	TTT	2772	318	106	F	F	C3037T;F106F;orf1a;NSP3	FALSE	FALSE	Yes	TRUE	Synonymous	NA	TRUE	TRUE	FALSE	FALSE	FALSE	FALSE	TRUE	TRUE	TRUE	924	1	NSP3:F106F
ERR5320787	5803	2	0	0.0	0.0	0	0.0	0.0	1421	60.0	60.0	6503	60.0	60.0	0	NA	NA	NA	NA	7924	7924	867	0.6101337086558761	554	0.38986629134412387	1421	0.179328621908127	ERR5320787	4740.36959502391	2432	3626	AMPLICON	ILLUMINA	2020-05-15	Severe acute respiratory syndrome coronavirus 2	PAIRED	CEMM RESEARCH CENTER FOR MOLECULAR MEDICINE OF THE	Austria	Europe	['58']	['male']	0.179328621908127	ERR5320787	ERR5320787	['male']	['58']	5803	T	G	T>G	orf1a	NSP3	TAT	TAG	5538	3084	1028	Y	Stop	T5803G;Y1028Stop;orf1a;NSP3	TRUE	FALSE	No	NA	Nonsense	NA	FALSE	FALSE	FALSE	FALSE	FALSE	FALSE	FALSE	FALSE	FALSE	1846	1	NSP3:Y1028Stop
ERR5320787	14408	1	0	0.0	0.0	0	0.0	0.0	0	0.0	0.0	6118	60.0	60.0	0	NA	NA	NA	NA	6118	6118	2850	0.4658385093167702	3268	0.5341614906832298	6118	1	ERR5320787	4740.36959502391	2432	3626	AMPLICON	ILLUMINA	2020-05-15	Severe acute respiratory syndrome coronavirus 2	PAIRED	CEMM RESEARCH CENTER FOR MOLECULAR MEDICINE OF THE	Austria	Europe	['58']	['male']	1	ERR5320787	ERR5320787	['male']	['58']	14408	C	T	C>T	orf1b	NSP12	CCT	CTT	941	968	323	P	L	C14408T;P323L;orf1b;NSP12	FALSE	FALSE	Yes	FALSE	Non-Synonymous	NA	TRUE	FALSE	FALSE	FALSE	FALSE	FALSE	FALSE	FALSE	FALSE	314	1	NSP12:P323L
ERR5320788	3037	2	0	0.0	0.0	2	60.0	60.0	0	0.0	0.0	7899	60.0	60.0	0	NA	NA	NA	NA	7901	7901	7415	0.9387264210659577	484	0.06127357893404228	7899	0.999746867485128	ERR5320788	4861.87175199813	623	1848	AMPLICON	ILLUMINA	2020-05-16	Severe acute respiratory syndrome coronavirus 2	PAIRED	CEMM RESEARCH CENTER FOR MOLECULAR MEDICINE OF THE	Austria	Europe	['77']	['male']	0.999746867485128	ERR5320788	ERR5320788	['male']	['77']	3037	C	T	C>T	orf1a	NSP3	TTC	TTT	2772	318	106	F	F	C3037T;F106F;orf1a;NSP3	FALSE	FALSE	Yes	TRUE	Synonymous	NA	TRUE	TRUE	FALSE	FALSE	FALSE	FALSE	TRUE	TRUE	TRUE	924	1	NSP3:F106F
ERR5320788	5593	1	0	0.0	0.0	7852	60.0	60.0	0	0.0	0.0	0	0.0	0.0	0	NA	NA	NA	NA	7852	7852	5797	0.7382832399388691	2055	0.2617167600611309	7852	1	ERR5320788	4861.87175199813	623	1848	AMPLICON	ILLUMINA	2020-05-16	Severe acute respiratory syndrome coronavirus 2	PAIRED	CEMM RESEARCH CENTER FOR MOLECULAR MEDICINE OF THE	Austria	Europe	['77']	['male']	1	ERR5320788	ERR5320788	['male']	['77']	5593	T	C	T>C	orf1a	NSP3	TAT	TAC	5328	2874	958	Y	Y	T5593C;Y958Y;orf1a;NSP3	FALSE	FALSE	Yes	TRUE	Synonymous	NA	TRUE	TRUE	FALSE	FALSE	FALSE	FALSE	TRUE	TRUE	FALSE	1776	1	NSP3:Y958Y
ERR5320788	8458	2	0	0.0	0.0	120	60.0	60.0	0	0.0	0.0	1926	60.0	60.0	0	NA	NA	NA	NA	2046	2046	58	0.48333333333333334	62	0.5166666666666667	120	0.0586510263929619	ERR5320788	4861.87175199813	623	1848	AMPLICON	ILLUMINA	2020-05-16	Severe acute respiratory syndrome coronavirus 2	PAIRED	CEMM RESEARCH CENTER FOR MOLECULAR MEDICINE OF THE	Austria	Europe	['77']	['male']	0.0586510263929619	ERR5320788	ERR5320788	['male']	['77']	8458	T	C	T>C	orf1a	NSP3	AGT	AGC	8193	5739	1913	S	S	T8458C;S1913S;orf1a;NSP3	FALSE	FALSE	No	TRUE	Synonymous	NA	FALSE	FALSE	FALSE	FALSE	FALSE	FALSE	FALSE	FALSE	FALSE	2731	1	NSP3:S1913S
ERR5320788	10274	2	0	0.0	0.0	7503	60.0	60.0	0	0.0	0.0	442	60.0	60.0	0	NA	NA	NA	NA	7945	7945	294	0.665158371040724	148	0.334841628959276	442	0.0556324732536186	ERR5320788	4861.87175199813	623	1848	AMPLICON	ILLUMINA	2020-05-16	Severe acute respiratory syndrome coronavirus 2	PAIRED	CEMM RESEARCH CENTER FOR MOLECULAR MEDICINE OF THE	Austria	Europe	['77']	['male']	0.0556324732536186	ERR5320788	ERR5320788	['male']	['77']	10274	C	T	C>T	orf1a	NSP5	CAA	TAA	10009	220	74	Q	Stop	C10274T;Q74Stop;orf1a;NSP5	TRUE	FALSE	No	NA	Nonsense	NA	TRUE	TRUE	FALSE	TRUE	FALSE	FALSE	FALSE	FALSE	FALSE	3337	1	NSP5:Q74Stop
ERR5320788	14408	1	0	0.0	0.0	0	0.0	0.0	0	0.0	0.0	7406	60.0	60.0	0	NA	NA	NA	NA	7930	7930	3674	0.49608425600864164	3732	0.5039157439913584	7406	0.933921815889029	ERR5320788	4861.87175199813	623	1848	AMPLICON	ILLUMINA	2020-05-16	Severe acute respiratory syndrome coronavirus 2	PAIRED	CEMM RESEARCH CENTER FOR MOLECULAR MEDICINE OF THE	Austria	Europe	['77']	['male']	0.933921815889029	ERR5320788	ERR5320788	['male']	['77']	14408	C	T	C>T	orf1b	NSP12	CCT	CTT	941	968	323	P	L	C14408T;P323L;orf1b;NSP12	FALSE	FALSE	Yes	FALSE	Non-Synonymous	NA	TRUE	FALSE	FALSE	FALSE	FALSE	FALSE	FALSE	FALSE	FALSE	314	1	NSP12:P323L
ERR5320788	17549	2	0	0.0	0.0	0	0.0	0.0	477	60.0	60.0	7511	60.0	60.0	0	NA	NA	NA	NA	7988	7988	105	0.22012578616352202	372	0.779874213836478	477	0.0597145718577867	ERR5320788	4861.87175199813	623	1848	AMPLICON	ILLUMINA	2020-05-16	Severe acute respiratory syndrome coronavirus 2	PAIRED	CEMM RESEARCH CENTER FOR MOLECULAR MEDICINE OF THE	Austria	Europe	['77']	['male']	0.0597145718577867	ERR5320788	ERR5320788	['male']	['77']	17549	T	G	T>G	orf1b	NSP13	CTC	CGC	4082	1313	438	L	R	T17549G;L438R;orf1b;NSP13	FALSE	FALSE	No	FALSE	Non-Synonymous	NA	TRUE	TRUE	FALSE	TRUE	FALSE	FALSE	FALSE	FALSE	TRUE	1361	1	NSP13:L438R
ERR5320788	17550	2	473	60.0	40.63	7499	60.0	60.0	0	0.0	0.0	0	0.0	0.0	0	NA	NA	NA	NA	7972	7972	105	0.2219873150105708	368	0.7780126849894292	473	0.059332664325138	ERR5320788	4861.87175199813	623	1848	AMPLICON	ILLUMINA	2020-05-16	Severe acute respiratory syndrome coronavirus 2	PAIRED	CEMM RESEARCH CENTER FOR MOLECULAR MEDICINE OF THE	Austria	Europe	['77']	['male']	0.059332664325138	ERR5320788	ERR5320788	['male']	['77']	17550	C	A	C>A	orf1b	NSP13	CTC	CTA	4083	1314	438	L	L	C17550A;L438L;orf1b;NSP13	FALSE	FALSE	No	TRUE	Synonymous	NA	TRUE	TRUE	FALSE	TRUE	FALSE	FALSE	FALSE	FALSE	TRUE	1361	1	NSP13:L438L
ERR5320788	17556	2	474	60.0	40.44	0	0.0	0.0	0	0.0	0.0	7398	60.0	60.0	0	NA	NA	NA	NA	7872	7872	105	0.22151898734177214	369	0.7784810126582279	474	0.0602134146341463	ERR5320788	4861.87175199813	623	1848	AMPLICON	ILLUMINA	2020-05-16	Severe acute respiratory syndrome coronavirus 2	PAIRED	CEMM RESEARCH CENTER FOR MOLECULAR MEDICINE OF THE	Austria	Europe	['77']	['male']	0.0602134146341463	ERR5320788	ERR5320788	['male']	['77']	17556	T	A	T>A	orf1b	NSP13	ACT	ACA	4089	1320	440	T	T	T17556A;T440T;orf1b;NSP13	FALSE	FALSE	No	TRUE	Synonymous	NA	TRUE	TRUE	FALSE	FALSE	FALSE	FALSE	FALSE	FALSE	TRUE	1363	1	NSP13:T440T
ERR5320788	18481	2	0	0.0	0.0	7424	60.0	60.0	0	0.0	0.0	564	60.0	60.0	0	NA	NA	NA	NA	7988	7988	78	0.13829787234042554	486	0.8617021276595744	564	0.0706059088632949	ERR5320788	4861.87175199813	623	1848	AMPLICON	ILLUMINA	2020-05-16	Severe acute respiratory syndrome coronavirus 2	PAIRED	CEMM RESEARCH CENTER FOR MOLECULAR MEDICINE OF THE	Austria	Europe	['77']	['male']	0.0706059088632949	ERR5320788	ERR5320788	['male']	['77']	18481	C	T	C>T	orf1b	NSP14	CAC	TAC	5014	442	148	H	Y	C18481T;H148Y;orf1b;NSP14	FALSE	FALSE	No	FALSE	Non-Synonymous	NA	TRUE	TRUE	FALSE	FALSE	FALSE	FALSE	FALSE	FALSE	TRUE	1672	1	NSP14:H148Y
ERR5320788	25163	3	2	60.0	25.0	7343	60.0	60.0	0	0.0	0.0	554	60.0	60.0	0	NA	NA	NA	NA	7899	7899	272	0.49097472924187724	282	0.5090252707581228	554	0.0701354601848335	ERR5320788	4861.87175199813	623	1848	AMPLICON	ILLUMINA	2020-05-16	Severe acute respiratory syndrome coronavirus 2	PAIRED	CEMM RESEARCH CENTER FOR MOLECULAR MEDICINE OF THE	Austria	Europe	['77']	['male']	0.0701354601848335	ERR5320788	ERR5320788	['male']	['77']	25163	C	T	C>T	S	S	CAA	TAA	3601	3601	1201	Q	Stop	C25163T;Q1201Stop;S;S	TRUE	FALSE	No	NA	Nonsense	HR2-TM-CT	TRUE	TRUE	FALSE	FALSE	FALSE	FALSE	TRUE	TRUE	TRUE	1201	1	S:Q1201Stop
ERR5320788	26408	3	1	60.0	25.0	7024	60.0	60.0	0	0.0	0.0	880	60.0	60.0	0	NA	NA	NA	NA	7918	7918	567	0.6443181818181818	313	0.35568181818181815	880	0.111139176559737	ERR5320788	4861.87175199813	623	1848	AMPLICON	ILLUMINA	2020-05-16	Severe acute respiratory syndrome coronavirus 2	PAIRED	CEMM RESEARCH CENTER FOR MOLECULAR MEDICINE OF THE	Austria	Europe	['77']	['male']	0.111139176559737	ERR5320788	ERR5320788	['male']	['77']	26408	C	T	C>T	E	E	TCT	TTT	164	164	55	S	F	C26408T;S55F;E;E	FALSE	FALSE	No	FALSE	Non-Synonymous	NA	TRUE	FALSE	FALSE	FALSE	FALSE	FALSE	FALSE	FALSE	FALSE	55	1	E:S55F
ERR5320788	29180	3	514	60.0	40.6	7436	60.0	60.0	0	0.0	0.0	2	60.0	60.0	0	NA	NA	NA	NA	7954	7954	380	0.7392996108949417	134	0.2607003891050584	514	0.0646215740507921	ERR5320788	4861.87175199813	623	1848	AMPLICON	ILLUMINA	2020-05-16	Severe acute respiratory syndrome coronavirus 2	PAIRED	CEMM RESEARCH CENTER FOR MOLECULAR MEDICINE OF THE	Austria	Europe	['77']	['male']	0.0646215740507921	ERR5320788	ERR5320788	['male']	['77']	29180	C	A	C>A	N	N	CAA	AAA	907	907	303	Q	K	C29180A;Q303K;N;N	FALSE	FALSE	No	FALSE	Non-Synonymous	NA	TRUE	TRUE	FALSE	FALSE	FALSE	FALSE	TRUE	TRUE	FALSE	303	1	N:Q303K
ERR5320789	3037	3	0	0.0	0.0	4	60.0	60.0	2	60.0	60.0	7901	60.0	60.0	0	NA	NA	NA	NA	7913	7913	7186	0.9095051259334261	715	0.09049487406657385	7901	0.998483508151144	ERR5320789	5140.27445406815	1125	1885	AMPLICON	ILLUMINA	2020-03-31	Severe acute respiratory syndrome coronavirus 2	PAIRED	CEMM RESEARCH CENTER FOR MOLECULAR MEDICINE OF THE	Austria	Europe	['24']	['male']	0.998483508151144	ERR5320789	ERR5320789	['male']	['24']	3037	C	T	C>T	orf1a	NSP3	TTC	TTT	2772	318	106	F	F	C3037T;F106F;orf1a;NSP3	FALSE	FALSE	Yes	TRUE	Synonymous	NA	TRUE	TRUE	FALSE	FALSE	FALSE	FALSE	TRUE	TRUE	TRUE	924	1	NSP3:F106F
ERR5320789	4201	3	2	60.0	31.0	4	60.0	60.0	0	0.0	0.0	7952	60.0	60.0	0	NA	NA	NA	NA	7958	7958	5614	0.7059859154929577	2338	0.29401408450704225	7952	0.999246041719025	ERR5320789	5140.27445406815	1125	1885	AMPLICON	ILLUMINA	2020-03-31	Severe acute respiratory syndrome coronavirus 2	PAIRED	CEMM RESEARCH CENTER FOR MOLECULAR MEDICINE OF THE	Austria	Europe	['24']	['male']	0.999246041719025	ERR5320789	ERR5320789	['male']	['24']	4201	G	T	G>T	orf1a	NSP3	ATG	ATT	3936	1482	494	M	I	G4201T;M494I;orf1a;NSP3	FALSE	FALSE	Yes	FALSE	Non-Synonymous	NA	TRUE	TRUE	FALSE	FALSE	FALSE	FALSE	TRUE	TRUE	FALSE	1312	1	NSP3:M494I
ERR5320789	4845	3	2	60.0	25.0	498	60.0	60.0	0	0.0	0.0	7428	60.0	60.0	0	NA	NA	NA	NA	7928	7928	412	0.8273092369477911	86	0.17269076305220885	498	0.0628153380423814	ERR5320789	5140.27445406815	1125	1885	AMPLICON	ILLUMINA	2020-03-31	Severe acute respiratory syndrome coronavirus 2	PAIRED	CEMM RESEARCH CENTER FOR MOLECULAR MEDICINE OF THE	Austria	Europe	['24']	['male']	0.0628153380423814	ERR5320789	ERR5320789	['male']	['24']	4845	T	C	T>C	orf1a	NSP3	TTT	TCT	4580	2126	709	F	S	T4845C;F709S;orf1a;NSP3	FALSE	FALSE	No	FALSE	Non-Synonymous	NA	FALSE	TRUE	FALSE	FALSE	FALSE	FALSE	TRUE	FALSE	FALSE	1527	1	NSP3:F709S
ERR5320789	10138	2	0	0.0	0.0	6457	60.0	60.0	0	0.0	0.0	1371	60.0	60.0	0	NA	NA	NA	NA	7828	7828	538	0.3924142961342086	833	0.6075857038657914	1371	0.175140521205927	ERR5320789	5140.27445406815	1125	1885	AMPLICON	ILLUMINA	2020-03-31	Severe acute respiratory syndrome coronavirus 2	PAIRED	CEMM RESEARCH CENTER FOR MOLECULAR MEDICINE OF THE	Austria	Europe	['24']	['male']	0.175140521205927	ERR5320789	ERR5320789	['male']	['24']	10138	C	T	C>T	orf1a	NSP5	AAC	AAT	9873	84	28	N	N	C10138T;N28N;orf1a;NSP5	FALSE	FALSE	No	TRUE	Synonymous	NA	TRUE	TRUE	FALSE	FALSE	FALSE	FALSE	FALSE	FALSE	TRUE	3291	1	NSP5:N28N
ERR5320789	10277	3	0	0.0	0.0	1165	60.0	60.0	2	60.0	60.0	6760	60.0	60.0	0	NA	NA	NA	NA	7927	7927	3038	0.4494082840236686	3722	0.5505917159763314	6760	0.85278163239561	ERR5320789	5140.27445406815	1125	1885	AMPLICON	ILLUMINA	2020-03-31	Severe acute respiratory syndrome coronavirus 2	PAIRED	CEMM RESEARCH CENTER FOR MOLECULAR MEDICINE OF THE	Austria	Europe	['24']	['male']	0.85278163239561	ERR5320789	ERR5320789	['male']	['24']	10277	C	T	C>T	orf1a	NSP5	CTC	TTC	10012	223	75	L	F	C10277T;L75F;orf1a;NSP5	FALSE	FALSE	Yes	FALSE	Non-Synonymous	NA	TRUE	TRUE	FALSE	TRUE	FALSE	FALSE	FALSE	FALSE	FALSE	3338	1	NSP5:L75F
ERR5320789	14408	1	0	0.0	0.0	0	0.0	0.0	0	0.0	0.0	7949	60.0	60.0	0	NA	NA	NA	NA	7949	7949	4900	0.6164297395898856	3049	0.3835702604101145	7949	1	ERR5320789	5140.27445406815	1125	1885	AMPLICON	ILLUMINA	2020-03-31	Severe acute respiratory syndrome coronavirus 2	PAIRED	CEMM RESEARCH CENTER FOR MOLECULAR MEDICINE OF THE	Austria	Europe	['24']	['male']	1	ERR5320789	ERR5320789	['male']	['24']	14408	C	T	C>T	orf1b	NSP12	CCT	CTT	941	968	323	P	L	C14408T;P323L;orf1b;NSP12	FALSE	FALSE	Yes	FALSE	Non-Synonymous	NA	TRUE	FALSE	FALSE	FALSE	FALSE	FALSE	FALSE	FALSE	FALSE	314	1	NSP12:P323L
ERR5320789	17552	2	0	0.0	0.0	0	0.0	0.0	1209	60.0	60.0	6759	60.0	60.0	0	NA	NA	NA	NA	7968	7968	1607	0.2377570646545347	5152	0.7622429353454653	6759	0.848268072289157	ERR5320789	5140.27445406815	1125	1885	AMPLICON	ILLUMINA	2020-03-31	Severe acute respiratory syndrome coronavirus 2	PAIRED	CEMM RESEARCH CENTER FOR MOLECULAR MEDICINE OF THE	Austria	Europe	['24']	['male']	0.848268072289157	ERR5320789	ERR5320789	['male']	['24']	17552	G	T	G>T	orf1b	NSP13	GGA	GTA	4085	1316	439	G	V	G17552T;G439V;orf1b;NSP13	FALSE	FALSE	Yes	FALSE	Non-Synonymous	NA	TRUE	TRUE	FALSE	TRUE	FALSE	FALSE	FALSE	FALSE	TRUE	1362	1	NSP13:G439V
ERR5320789	19789	3	16	60.0	29.62	7427	60.0	60.0	0	0.0	0.0	395	60.0	60.0	0	NA	NA	NA	NA	7838	7838	380	0.9620253164556962	15	0.0379746835443038	395	0.0503955090584333	ERR5320789	5140.27445406815	1125	1885	AMPLICON	ILLUMINA	2020-03-31	Severe acute respiratory syndrome coronavirus 2	PAIRED	CEMM RESEARCH CENTER FOR MOLECULAR MEDICINE OF THE	Austria	Europe	['24']	['male']	0.0503955090584333	ERR5320789	ERR5320789	['male']	['24']	19789	C	T	C>T	orf1b	NSP15	CTT	TTT	6322	169	57	L	F	C19789T;L57F;orf1b;NSP15	FALSE	FALSE	No	FALSE	Non-Synonymous	NA	TRUE	TRUE	FALSE	FALSE	FALSE	FALSE	TRUE	TRUE	TRUE	2108	1	NSP15:L57F
ERR5320790	2031	2	1618	60.0	40.59	0	0.0	0.0	0	0.0	0.0	404	60.0	60.0	0	NA	NA	NA	NA	2022	2022	212	0.5247524752475248	192	0.4752475247524752	404	0.199802176063304	ERR5320790	4689.90184931278	1089	2346	AMPLICON	ILLUMINA	2020-04-13	Severe acute respiratory syndrome coronavirus 2	PAIRED	CEMM RESEARCH CENTER FOR MOLECULAR MEDICINE OF THE	Austria	Europe	['48']	['female']	0.199802176063304	ERR5320790	ERR5320790	['female']	['48']	2031	A	T	A>T	orf1a	NSP2	GAT	GTT	1766	1226	409	D	V	A2031T;D409V;orf1a;NSP2	FALSE	FALSE	No	FALSE	Non-Synonymous	NA	FALSE	TRUE	FALSE	FALSE	FALSE	FALSE	FALSE	FALSE	FALSE	589	1	NSP2:D409V
ERR5320790	2422	2	0	0.0	0.0	0	0.0	0.0	5517	60.0	60.0	2325	60.0	60.0	0	NA	NA	NA	NA	7842	7842	1228	0.5281720430107527	1097	0.4718279569892473	2325	0.296480489671002	ERR5320790	4689.90184931278	1089	2346	AMPLICON	ILLUMINA	2020-04-13	Severe acute respiratory syndrome coronavirus 2	PAIRED	CEMM RESEARCH CENTER FOR MOLECULAR MEDICINE OF THE	Austria	Europe	['48']	['female']	0.296480489671002	ERR5320790	ERR5320790	['female']	['48']	2422	G	T	G>T	orf1a	NSP2	AAG	AAT	2157	1617	539	K	N	G2422T;K539N;orf1a;NSP2	FALSE	FALSE	No	FALSE	Non-Synonymous	NA	TRUE	TRUE	FALSE	FALSE	FALSE	FALSE	FALSE	FALSE	FALSE	719	1	NSP2:K539N
ERR5320790	3037	1	0	0.0	0.0	0	0.0	0.0	0	0.0	0.0	7904	60.0	60.0	0	NA	NA	NA	NA	7905	7905	7590	0.9602732793522267	314	0.03972672064777328	7904	0.999873497786211	ERR5320790	4689.90184931278	1089	2346	AMPLICON	ILLUMINA	2020-04-13	Severe acute respiratory syndrome coronavirus 2	PAIRED	CEMM RESEARCH CENTER FOR MOLECULAR MEDICINE OF THE	Austria	Europe	['48']	['female']	0.999873497786211	ERR5320790	ERR5320790	['female']	['48']	3037	C	T	C>T	orf1a	NSP3	TTC	TTT	2772	318	106	F	F	C3037T;F106F;orf1a;NSP3	FALSE	FALSE	Yes	TRUE	Synonymous	NA	TRUE	TRUE	FALSE	FALSE	FALSE	FALSE	TRUE	TRUE	TRUE	924	1	NSP3:F106F
ERR5320790	4534	2	0	0.0	0.0	766	60.0	60.0	0	0.0	0.0	52	60.0	60.0	0	NA	NA	NA	NA	818	818	28	0.5384615384615384	24	0.46153846153846156	52	0.0635696821515892	ERR5320790	4689.90184931278	1089	2346	AMPLICON	ILLUMINA	2020-04-13	Severe acute respiratory syndrome coronavirus 2	PAIRED	CEMM RESEARCH CENTER FOR MOLECULAR MEDICINE OF THE	Austria	Europe	['48']	['female']	0.0635696821515892	ERR5320790	ERR5320790	['female']	['48']	4534	C	T	C>T	orf1a	NSP3	TAC	TAT	4269	1815	605	Y	Y	C4534T;Y605Y;orf1a;NSP3	FALSE	FALSE	No	TRUE	Synonymous	NA	TRUE	TRUE	FALSE	FALSE	FALSE	FALSE	FALSE	FALSE	FALSE	1423	1	NSP3:Y605Y
ERR5320790	6649	3	899	60.0	40.79	2	60.0	60.0	0	0.0	0.0	7064	60.0	60.0	0	NA	NA	NA	NA	7965	7965	390	0.43381535038932145	509	0.5661846496106785	899	0.112868801004394	ERR5320790	4689.90184931278	1089	2346	AMPLICON	ILLUMINA	2020-04-13	Severe acute respiratory syndrome coronavirus 2	PAIRED	CEMM RESEARCH CENTER FOR MOLECULAR MEDICINE OF THE	Austria	Europe	['48']	['female']	0.112868801004394	ERR5320790	ERR5320790	['female']	['48']	6649	T	A	T>A	orf1a	NSP3	GCT	GCA	6384	3930	1310	A	A	T6649A;A1310A;orf1a;NSP3	FALSE	FALSE	No	TRUE	Synonymous	NA	TRUE	TRUE	FALSE	FALSE	FALSE	FALSE	FALSE	FALSE	FALSE	2128	1	NSP3:A1310A
ERR5320790	12019	3	0	0.0	0.0	2	60.0	60.0	7407	60.0	60.0	479	60.0	60.0	0	NA	NA	NA	NA	7888	7888	186	0.3883089770354906	293	0.6116910229645094	479	0.0607251521298174	ERR5320790	4689.90184931278	1089	2346	AMPLICON	ILLUMINA	2020-04-13	Severe acute respiratory syndrome coronavirus 2	PAIRED	CEMM RESEARCH CENTER FOR MOLECULAR MEDICINE OF THE	Austria	Europe	['48']	['female']	0.0607251521298174	ERR5320790	ERR5320790	['female']	['48']	12019	G	T	G>T	orf1a	NSP7	TTG	TTT	11754	177	59	L	F	G12019T;L59F;orf1a;NSP7	FALSE	FALSE	No	FALSE	Non-Synonymous	NA	TRUE	TRUE	FALSE	FALSE	FALSE	FALSE	TRUE	TRUE	FALSE	3918	1	NSP7:L59F
ERR5320790	13571	2	0	0.0	0.0	0	0.0	0.0	244	60.0	60.0	50	60.0	60.0	0	NA	NA	NA	NA	294	294	22	0.44	28	0.56	50	0.170068027210884	ERR5320790	4689.90184931278	1089	2346	AMPLICON	ILLUMINA	2020-04-13	Severe acute respiratory syndrome coronavirus 2	PAIRED	CEMM RESEARCH CENTER FOR MOLECULAR MEDICINE OF THE	Austria	Europe	['48']	['female']	0.170068027210884	ERR5320790	ERR5320790	['female']	['48']	13571	G	T	G>T	orf1b	NSP12	GGT	GTT	104	131	44	G	V	G13571T;G44V;orf1b;NSP12	FALSE	FALSE	No	FALSE	Non-Synonymous	NA	TRUE	FALSE	FALSE	FALSE	FALSE	FALSE	FALSE	FALSE	FALSE	35	1	NSP12:G44V
ERR5320790	14408	1	0	0.0	0.0	0	0.0	0.0	0	0.0	0.0	5952	60.0	60.0	0	NA	NA	NA	NA	5952	5952	2760	0.4637096774193548	3192	0.5362903225806451	5952	1	ERR5320790	4689.90184931278	1089	2346	AMPLICON	ILLUMINA	2020-04-13	Severe acute respiratory syndrome coronavirus 2	PAIRED	CEMM RESEARCH CENTER FOR MOLECULAR MEDICINE OF THE	Austria	Europe	['48']	['female']	1	ERR5320790	ERR5320790	['female']	['48']	14408	C	T	C>T	orf1b	NSP12	CCT	CTT	941	968	323	P	L	C14408T;P323L;orf1b;NSP12	FALSE	FALSE	Yes	FALSE	Non-Synonymous	NA	TRUE	FALSE	FALSE	FALSE	FALSE	FALSE	FALSE	FALSE	FALSE	314	1	NSP12:P323L
ERR5320790	17209	3	0	0.0	0.0	1651	60.0	60.0	2	60.0	60.0	6232	60.0	60.0	0	NA	NA	NA	NA	7885	7885	1059	0.6414294367050273	592	0.3585705632949727	1651	0.209384908053266	ERR5320790	4689.90184931278	1089	2346	AMPLICON	ILLUMINA	2020-04-13	Severe acute respiratory syndrome coronavirus 2	PAIRED	CEMM RESEARCH CENTER FOR MOLECULAR MEDICINE OF THE	Austria	Europe	['48']	['female']	0.209384908053266	ERR5320790	ERR5320790	['female']	['48']	17209	T	C	T>C	orf1b	NSP13	TTG	CTG	3742	973	325	L	L	T17209C;L325L;orf1b;NSP13	FALSE	FALSE	No	TRUE	Synonymous	NA	TRUE	TRUE	FALSE	FALSE	FALSE	FALSE	FALSE	FALSE	TRUE	1248	1	NSP13:L325L
ERR5320790	17999	2	0	0.0	0.0	6700	60.0	60.0	0	0.0	0.0	1179	60.0	60.0	0	NA	NA	NA	NA	7879	7879	44	0.037319762510602206	1135	0.9626802374893978	1179	0.149638278969412	ERR5320790	4689.90184931278	1089	2346	AMPLICON	ILLUMINA	2020-04-13	Severe acute respiratory syndrome coronavirus 2	PAIRED	CEMM RESEARCH CENTER FOR MOLECULAR MEDICINE OF THE	Austria	Europe	['48']	['female']	0.149638278969412	ERR5320790	ERR5320790	['female']	['48']	17999	C	T	C>T	orf1b	NSP13	ACA	ATA	4532	1763	588	T	I	C17999T;T588I;orf1b;NSP13	FALSE	FALSE	No	FALSE	Non-Synonymous	NA	TRUE	TRUE	FALSE	TRUE	FALSE	FALSE	FALSE	FALSE	FALSE	1511	1	NSP13:T588I
ERR5320790	18431	2	0	0.0	0.0	6836	60.0	60.0	0	0.0	0.0	1101	60.0	60.0	0	NA	NA	NA	NA	7937	7937	389	0.3533151680290645	712	0.6466848319709355	1101	0.13871739952123	ERR5320790	4689.90184931278	1089	2346	AMPLICON	ILLUMINA	2020-04-13	Severe acute respiratory syndrome coronavirus 2	PAIRED	CEMM RESEARCH CENTER FOR MOLECULAR MEDICINE OF THE	Austria	Europe	['48']	['female']	0.13871739952123	ERR5320790	ERR5320790	['female']	['48']	18431	C	T	C>T	orf1b	NSP14	ACA	ATA	4964	392	131	T	I	C18431T;T131I;orf1b;NSP14	FALSE	FALSE	No	FALSE	Non-Synonymous	NA	TRUE	TRUE	FALSE	FALSE	FALSE	FALSE	TRUE	TRUE	FALSE	1655	1	NSP14:T131I
ERR5320790	20693	3	6	60.0	29.0	6958	60.0	60.0	0	0.0	0.0	944	60.0	60.0	0	NA	NA	NA	NA	7908	7908	500	0.5296610169491526	444	0.4703389830508475	944	0.119372787051088	ERR5320790	4689.90184931278	1089	2346	AMPLICON	ILLUMINA	2020-04-13	Severe acute respiratory syndrome coronavirus 2	PAIRED	CEMM RESEARCH CENTER FOR MOLECULAR MEDICINE OF THE	Austria	Europe	['48']	['female']	0.119372787051088	ERR5320790	ERR5320790	['female']	['48']	20693	C	T	C>T	orf1b	NSP16	CCT	CTT	7226	35	12	P	L	C20693T;P12L;orf1b;NSP16	FALSE	FALSE	No	FALSE	Non-Synonymous	NA	TRUE	TRUE	FALSE	FALSE	FALSE	FALSE	FALSE	FALSE	TRUE	2409	1	NSP16:P12L
ERR5320790	21312	2	334	60.0	39.72	0	0.0	0.0	0	0.0	0.0	38	60.0	60.0	0	NA	NA	NA	NA	372	372	18	0.47368421052631576	20	0.5263157894736842	38	0.102150537634409	ERR5320790	4689.90184931278	1089	2346	AMPLICON	ILLUMINA	2020-04-13	Severe acute respiratory syndrome coronavirus 2	PAIRED	CEMM RESEARCH CENTER FOR MOLECULAR MEDICINE OF THE	Austria	Europe	['48']	['female']	0.102150537634409	ERR5320790	ERR5320790	['female']	['48']	21312	A	T	A>T	orf1b	NSP16	CAA	CAT	7845	654	218	Q	H	A21312T;Q218H;orf1b;NSP16	FALSE	FALSE	No	FALSE	Non-Synonymous	NA	TRUE	TRUE	FALSE	FALSE	FALSE	FALSE	FALSE	FALSE	TRUE	2615	1	NSP16:Q218H
ERR5320790	23288	2	0	0.0	0.0	865	60.0	60.0	7114	60.0	60.0	0	0.0	0.0	0	NA	NA	NA	NA	7979	7979	835	0.9653179190751445	30	0.03468208092485549	865	0.108409575134729	ERR5320790	4689.90184931278	1089	2346	AMPLICON	ILLUMINA	2020-04-13	Severe acute respiratory syndrome coronavirus 2	PAIRED	CEMM RESEARCH CENTER FOR MOLECULAR MEDICINE OF THE	Austria	Europe	['48']	['female']	0.108409575134729	ERR5320790	ERR5320790	['female']	['48']	23288	G	C	G>C	S	S	GTC	CTC	1726	1726	576	V	L	G23288C;V576L;S;S	FALSE	FALSE	No	FALSE	Non-Synonymous	SD1	FALSE	TRUE	FALSE	FALSE	FALSE	FALSE	FALSE	FALSE	FALSE	576	1	S:V576L
ERR5320790	24862	2	2	60.0	41.0	0	0.0	0.0	7919	60.0	60.0	0	0.0	0.0	0	NA	NA	NA	NA	7921	7921	6827	0.8621038009849729	1092	0.13789619901502714	7919	0.999747506627951	ERR5320790	4689.90184931278	1089	2346	AMPLICON	ILLUMINA	2020-04-13	Severe acute respiratory syndrome coronavirus 2	PAIRED	CEMM RESEARCH CENTER FOR MOLECULAR MEDICINE OF THE	Austria	Europe	['48']	['female']	0.999747506627951	ERR5320790	ERR5320790	['female']	['48']	24862	A	G	A>G	S	S	ACA	ACG	3300	3300	1100	T	T	A24862G;T1100T;S;S	FALSE	FALSE	Yes	TRUE	Synonymous	SD3	TRUE	TRUE	FALSE	FALSE	FALSE	FALSE	TRUE	TRUE	FALSE	1100	1	S:T1100T
ERR5320790	29230	2	0	0.0	0.0	6041	60.0	60.0	0	0.0	0.0	1873	60.0	60.0	0	NA	NA	NA	NA	7914	7914	1704	0.9097704217832354	169	0.09022957821676456	1873	0.236669193833712	ERR5320790	4689.90184931278	1089	2346	AMPLICON	ILLUMINA	2020-04-13	Severe acute respiratory syndrome coronavirus 2	PAIRED	CEMM RESEARCH CENTER FOR MOLECULAR MEDICINE OF THE	Austria	Europe	['48']	['female']	0.236669193833712	ERR5320790	ERR5320790	['female']	['48']	29230	C	T	C>T	N	N	CGC	CGT	957	957	319	R	R	C29230T;R319R;N;N	FALSE	FALSE	No	TRUE	Synonymous	NA	TRUE	TRUE	FALSE	FALSE	FALSE	FALSE	TRUE	FALSE	FALSE	319	1	N:R319R
ERR5320791	3037	2	0	0.0	0.0	0	0.0	0.0	1	60.0	60.0	7924	60.0	60.0	0	NA	NA	NA	NA	7925	7925	7073	0.8926047450782433	851	0.1073952549217567	7924	0.9998738170347	ERR5320791	5331.16757515968	522	1266	AMPLICON	ILLUMINA	2020-04-18	Severe acute respiratory syndrome coronavirus 2	PAIRED	CEMM RESEARCH CENTER FOR MOLECULAR MEDICINE OF THE	Austria	Europe	['46']	['female']	0.9998738170347	ERR5320791	ERR5320791	['female']	['46']	3037	C	T	C>T	orf1a	NSP3	TTC	TTT	2772	318	106	F	F	C3037T;F106F;orf1a;NSP3	FALSE	FALSE	Yes	TRUE	Synonymous	NA	TRUE	TRUE	FALSE	FALSE	FALSE	FALSE	TRUE	TRUE	TRUE	924	1	NSP3:F106F
ERR5320791	10211	1	0	0.0	0.0	0	0.0	0.0	7943	60.0	60.0	0	0.0	0.0	0	NA	NA	NA	NA	7943	7943	3852	0.4849553065592345	4091	0.5150446934407654	7943	1	ERR5320791	5331.16757515968	522	1266	AMPLICON	ILLUMINA	2020-04-18	Severe acute respiratory syndrome coronavirus 2	PAIRED	CEMM RESEARCH CENTER FOR MOLECULAR MEDICINE OF THE	Austria	Europe	['46']	['female']	1	ERR5320791	ERR5320791	['female']	['46']	10211	A	G	A>G	orf1a	NSP5	AAT	GAT	9946	157	53	N	D	A10211G;N53D;orf1a;NSP5	FALSE	FALSE	Yes	FALSE	Non-Synonymous	NA	FALSE	TRUE	FALSE	FALSE	FALSE	FALSE	TRUE	TRUE	TRUE	3316	1	NSP5:N53D
ERR5320791	11638	1	0	0.0	0.0	7809	60.0	60.0	0	0.0	0.0	0	0.0	0.0	0	NA	NA	NA	NA	7809	7809	1225	0.15687027788449226	6584	0.8431297221155077	7809	1	ERR5320791	5331.16757515968	522	1266	AMPLICON	ILLUMINA	2020-04-18	Severe acute respiratory syndrome coronavirus 2	PAIRED	CEMM RESEARCH CENTER FOR MOLECULAR MEDICINE OF THE	Austria	Europe	['46']	['female']	1	ERR5320791	ERR5320791	['female']	['46']	11638	T	C	T>C	orf1a	NSP6	ACT	ACC	11373	666	222	T	T	T11638C;T222T;orf1a;NSP6	FALSE	FALSE	Yes	TRUE	Synonymous	NA	TRUE	FALSE	FALSE	FALSE	FALSE	FALSE	FALSE	FALSE	FALSE	3791	1	NSP6:T222T
ERR5320791	14408	1	0	0.0	0.0	0	0.0	0.0	0	0.0	0.0	7935	60.0	60.0	0	NA	NA	NA	NA	7961	7961	4686	0.5905482041587902	3249	0.40945179584120983	7935	0.996734078633338	ERR5320791	5331.16757515968	522	1266	AMPLICON	ILLUMINA	2020-04-18	Severe acute respiratory syndrome coronavirus 2	PAIRED	CEMM RESEARCH CENTER FOR MOLECULAR MEDICINE OF THE	Austria	Europe	['46']	['female']	0.996734078633338	ERR5320791	ERR5320791	['female']	['46']	14408	C	T	C>T	orf1b	NSP12	CCT	CTT	941	968	323	P	L	C14408T;P323L;orf1b;NSP12	FALSE	FALSE	Yes	FALSE	Non-Synonymous	NA	TRUE	FALSE	FALSE	FALSE	FALSE	FALSE	FALSE	FALSE	FALSE	314	1	NSP12:P323L
ERR5320791	22201	1	7867	60.0	40.32	0	0.0	0.0	0	0.0	0.0	0	0.0	0.0	0	NA	NA	NA	NA	7867	7867	4727	0.600864370153807	3140	0.39913562984619294	7867	1	ERR5320791	5331.16757515968	522	1266	AMPLICON	ILLUMINA	2020-04-18	Severe acute respiratory syndrome coronavirus 2	PAIRED	CEMM RESEARCH CENTER FOR MOLECULAR MEDICINE OF THE	Austria	Europe	['46']	['female']	1	ERR5320791	ERR5320791	['female']	['46']	22201	G	A	G>A	S	S	GTG	GTA	639	639	213	V	V	G22201A;V213V;S;S	FALSE	FALSE	Yes	TRUE	Synonymous	NTD	FALSE	TRUE	FALSE	TRUE	FALSE	FALSE	FALSE	FALSE	FALSE	213	1	S:V213V
ERR5320791	28881	3	4712	60.0	39.94	2	60.0	60.0	2	60.0	60.0	0	0.0	0.0	0	NA	NA	NA	NA	4718	4718	2236	0.47453310696095075	2476	0.5254668930390493	4712	0.998728274692666	ERR5320791	5331.16757515968	522	1266	AMPLICON	ILLUMINA	2020-04-18	Severe acute respiratory syndrome coronavirus 2	PAIRED	CEMM RESEARCH CENTER FOR MOLECULAR MEDICINE OF THE	Austria	Europe	['46']	['female']	0.998728274692666	ERR5320791	ERR5320791	['female']	['46']	28881	G	A	G>A	N	N	AGG	AAG	608	608	203	R	K	G28881A;R203K;N;N	FALSE	FALSE	Yes	FALSE	Non-Synonymous	NA	TRUE	TRUE	FALSE	FALSE	FALSE	FALSE	FALSE	FALSE	FALSE	203	1	N:R203K
ERR5320791	28882	2	4726	60.0	40.2	0	0.0	0.0	0	0.0	0.0	2	60.0	60.0	0	NA	NA	NA	NA	4728	4728	2248	0.47566652560304695	2478	0.524333474396953	4726	0.999576988155668	ERR5320791	5331.16757515968	522	1266	AMPLICON	ILLUMINA	2020-04-18	Severe acute respiratory syndrome coronavirus 2	PAIRED	CEMM RESEARCH CENTER FOR MOLECULAR MEDICINE OF THE	Austria	Europe	['46']	['female']	0.999576988155668	ERR5320791	ERR5320791	['female']	['46']	28882	G	A	G>A	N	N	AGG	AGA	609	609	203	R	R	G28882A;R203R;N;N	FALSE	FALSE	Yes	TRUE	Synonymous	NA	TRUE	TRUE	FALSE	FALSE	FALSE	FALSE	FALSE	FALSE	FALSE	203	1	N:R203R
ERR5320791	28883	3	2	60.0	41.0	4776	60.0	60.0	0	0.0	0.0	2	60.0	60.0	0	NA	NA	NA	NA	4780	4780	2280	0.47738693467336685	2496	0.5226130653266332	4776	0.999163179916318	ERR5320791	5331.16757515968	522	1266	AMPLICON	ILLUMINA	2020-04-18	Severe acute respiratory syndrome coronavirus 2	PAIRED	CEMM RESEARCH CENTER FOR MOLECULAR MEDICINE OF THE	Austria	Europe	['46']	['female']	0.999163179916318	ERR5320791	ERR5320791	['female']	['46']	28883	G	C	G>C	N	N	GGA	CGA	610	610	204	G	R	G28883C;G204R;N;N	FALSE	FALSE	Yes	FALSE	Non-Synonymous	NA	TRUE	TRUE	FALSE	FALSE	FALSE	FALSE	FALSE	FALSE	FALSE	204	1	N:G204R
ERR5320792	3037	1	0	0.0	0.0	0	0.0	0.0	0	0.0	0.0	7927	60.0	60.0	0	NA	NA	NA	NA	7927	7927	7301	0.9210293932130692	626	0.07897060678693074	7927	1	ERR5320792	5098.20944386851	573	1809	AMPLICON	ILLUMINA	2020-04-19	Severe acute respiratory syndrome coronavirus 2	PAIRED	CEMM RESEARCH CENTER FOR MOLECULAR MEDICINE OF THE	Austria	Europe	['33']	['male']	1	ERR5320792	ERR5320792	['male']	['33']	3037	C	T	C>T	orf1a	NSP3	TTC	TTT	2772	318	106	F	F	C3037T;F106F;orf1a;NSP3	FALSE	FALSE	Yes	TRUE	Synonymous	NA	TRUE	TRUE	FALSE	FALSE	FALSE	FALSE	TRUE	TRUE	TRUE	924	1	NSP3:F106F
ERR5320792	4455	1	0	0.0	0.0	0	0.0	0.0	0	0.0	0.0	3214	60.0	60.0	0	NA	NA	NA	NA	3214	3214	1714	0.5332918481642813	1500	0.46670815183571873	3214	1	ERR5320792	5098.20944386851	573	1809	AMPLICON	ILLUMINA	2020-04-19	Severe acute respiratory syndrome coronavirus 2	PAIRED	CEMM RESEARCH CENTER FOR MOLECULAR MEDICINE OF THE	Austria	Europe	['33']	['male']	1	ERR5320792	ERR5320792	['male']	['33']	4455	C	T	C>T	orf1a	NSP3	GCC	GTC	4190	1736	579	A	V	C4455T;A579V;orf1a;NSP3	FALSE	FALSE	Yes	FALSE	Non-Synonymous	NA	TRUE	TRUE	FALSE	FALSE	FALSE	FALSE	TRUE	TRUE	FALSE	1397	1	NSP3:A579V
ERR5320792	5733	2	0	0.0	0.0	422	60.0	60.0	7521	60.0	60.0	0	0.0	0.0	0	NA	NA	NA	NA	7943	7943	208	0.4928909952606635	214	0.5071090047393365	422	0.0531285408535818	ERR5320792	5098.20944386851	573	1809	AMPLICON	ILLUMINA	2020-04-19	Severe acute respiratory syndrome coronavirus 2	PAIRED	CEMM RESEARCH CENTER FOR MOLECULAR MEDICINE OF THE	Austria	Europe	['33']	['male']	0.0531285408535818	ERR5320792	ERR5320792	['male']	['33']	5733	G	C	G>C	orf1a	NSP3	TGT	TCT	5468	3014	1005	C	S	G5733C;C1005S;orf1a;NSP3	FALSE	FALSE	No	FALSE	Non-Synonymous	NA	TRUE	FALSE	FALSE	FALSE	FALSE	FALSE	FALSE	FALSE	FALSE	1823	1	NSP3:C1005S
ERR5320792	10842	2	54	60.0	39.56	7793	60.0	60.0	0	0.0	0.0	0	0.0	0.0	0	NA	NA	NA	NA	7847	7847	2460	0.3156679070961119	5333	0.6843320929038881	7793	0.993118389193322	ERR5320792	5098.20944386851	573	1809	AMPLICON	ILLUMINA	2020-04-19	Severe acute respiratory syndrome coronavirus 2	PAIRED	CEMM RESEARCH CENTER FOR MOLECULAR MEDICINE OF THE	Austria	Europe	['33']	['male']	0.993118389193322	ERR5320792	ERR5320792	['male']	['33']	10842	A	C	A>C	orf1a	NSP5	GAT	GCT	10577	788	263	D	A	A10842C;D263A;orf1a;NSP5	FALSE	FALSE	Yes	FALSE	Non-Synonymous	NA	TRUE	TRUE	FALSE	FALSE	FALSE	FALSE	FALSE	TRUE	FALSE	3526	1	NSP5:D263A
ERR5320792	14408	2	0	0.0	0.0	4	60.0	60.0	0	0.0	0.0	7840	60.0	60.0	0	NA	NA	NA	NA	7952	7952	4025	0.5133928571428571	3815	0.48660714285714285	7840	0.985915492957746	ERR5320792	5098.20944386851	573	1809	AMPLICON	ILLUMINA	2020-04-19	Severe acute respiratory syndrome coronavirus 2	PAIRED	CEMM RESEARCH CENTER FOR MOLECULAR MEDICINE OF THE	Austria	Europe	['33']	['male']	0.985915492957746	ERR5320792	ERR5320792	['male']	['33']	14408	C	T	C>T	orf1b	NSP12	CCT	CTT	941	968	323	P	L	C14408T;P323L;orf1b;NSP12	FALSE	FALSE	Yes	FALSE	Non-Synonymous	NA	TRUE	FALSE	FALSE	FALSE	FALSE	FALSE	FALSE	FALSE	FALSE	314	1	NSP12:P323L
ERR5320792	20922	3	2	60.0	41.0	0	0.0	0.0	7476	60.0	60.0	458	60.0	60.0	0	NA	NA	NA	NA	7936	7936	258	0.5633187772925764	200	0.4366812227074236	458	0.0577116935483871	ERR5320792	5098.20944386851	573	1809	AMPLICON	ILLUMINA	2020-04-19	Severe acute respiratory syndrome coronavirus 2	PAIRED	CEMM RESEARCH CENTER FOR MOLECULAR MEDICINE OF THE	Austria	Europe	['33']	['male']	0.0577116935483871	ERR5320792	ERR5320792	['male']	['33']	20922	G	T	G>T	orf1b	NSP16	TGG	TGT	7455	264	88	W	C	G20922T;W88C;orf1b;NSP16	FALSE	FALSE	No	FALSE	Non-Synonymous	NA	TRUE	TRUE	FALSE	FALSE	FALSE	FALSE	FALSE	FALSE	TRUE	2485	1	NSP16:W88C
ERR5320792	23971	2	2852	60.0	40.44	0	0.0	0.0	2440	60.0	60.0	0	0.0	0.0	0	NA	NA	NA	NA	5292	5292	1194	0.489344262295082	1246	0.510655737704918	2440	0.461073318216175	ERR5320792	5098.20944386851	573	1809	AMPLICON	ILLUMINA	2020-04-19	Severe acute respiratory syndrome coronavirus 2	PAIRED	CEMM RESEARCH CENTER FOR MOLECULAR MEDICINE OF THE	Austria	Europe	['33']	['male']	0.461073318216175	ERR5320792	ERR5320792	['male']	['33']	23971	A	G	A>G	S	S	TCA	TCG	2409	2409	803	S	S	A23971G;S803S;S;S	FALSE	FALSE	No	TRUE	Synonymous	NA	TRUE	FALSE	FALSE	FALSE	FALSE	FALSE	FALSE	FALSE	FALSE	803	1	S:S803S
ERR5320792	26735	1	0	0.0	0.0	0	0.0	0.0	0	0.0	0.0	7752	60.0	60.0	0	NA	NA	NA	NA	7752	7752	4506	0.5812693498452013	3246	0.41873065015479877	7752	1	ERR5320792	5098.20944386851	573	1809	AMPLICON	ILLUMINA	2020-04-19	Severe acute respiratory syndrome coronavirus 2	PAIRED	CEMM RESEARCH CENTER FOR MOLECULAR MEDICINE OF THE	Austria	Europe	['33']	['male']	1	ERR5320792	ERR5320792	['male']	['33']	26735	C	T	C>T	M	M	TAC	TAT	213	213	71	Y	Y	C26735T;Y71Y;M;M	FALSE	FALSE	Yes	TRUE	Synonymous	NA	TRUE	TRUE	FALSE	FALSE	FALSE	FALSE	FALSE	FALSE	FALSE	71	1	M:Y71Y
ERR5320793	3037	1	0	0.0	0.0	0	0.0	0.0	0	0.0	0.0	7897	60.0	60.0	0	NA	NA	NA	NA	7944	7944	1841	0.2331265037355958	6056	0.7668734962644042	7897	0.99408358509567	ERR5320793	5716.20141791793	2428	3656	AMPLICON	ILLUMINA	2020-04-21	Severe acute respiratory syndrome coronavirus 2	PAIRED	CEMM RESEARCH CENTER FOR MOLECULAR MEDICINE OF THE	Austria	Europe	['38']	['male']	0.99408358509567	ERR5320793	ERR5320793	['male']	['38']	3037	C	T	C>T	orf1a	NSP3	TTC	TTT	2772	318	106	F	F	C3037T;F106F;orf1a;NSP3	FALSE	FALSE	Yes	TRUE	Synonymous	NA	TRUE	TRUE	FALSE	FALSE	FALSE	FALSE	TRUE	TRUE	TRUE	924	1	NSP3:F106F
ERR5320793	14408	3	2	60.0	41.0	6	60.0	60.0	0	0.0	0.0	7892	60.0	60.0	0	NA	NA	NA	NA	7985	7985	295	0.037379624936644706	7597	0.9626203750633553	7892	0.988353162179086	ERR5320793	5716.20141791793	2428	3656	AMPLICON	ILLUMINA	2020-04-21	Severe acute respiratory syndrome coronavirus 2	PAIRED	CEMM RESEARCH CENTER FOR MOLECULAR MEDICINE OF THE	Austria	Europe	['38']	['male']	0.988353162179086	ERR5320793	ERR5320793	['male']	['38']	14408	C	T	C>T	orf1b	NSP12	CCT	CTT	941	968	323	P	L	C14408T;P323L;orf1b;NSP12	FALSE	FALSE	Yes	FALSE	Non-Synonymous	NA	TRUE	FALSE	FALSE	FALSE	FALSE	FALSE	FALSE	FALSE	FALSE	314	1	NSP12:P323L
ERR5320793	23477	2	7530	59.99	35.53	0	0.0	0.0	2	60.0	60.0	0	0.0	0.0	0	NA	NA	NA	NA	7540	7540	5640	0.749003984063745	1890	0.250996015936255	7530	0.99867374005305	ERR5320793	5716.20141791793	2428	3656	AMPLICON	ILLUMINA	2020-04-21	Severe acute respiratory syndrome coronavirus 2	PAIRED	CEMM RESEARCH CENTER FOR MOLECULAR MEDICINE OF THE	Austria	Europe	['38']	['male']	0.99867374005305	ERR5320793	ERR5320793	['male']	['38']	23477	G	A	G>A	S	S	GGT	AGT	1915	1915	639	G	S	G23477A;G639S;S;S	FALSE	FALSE	Yes	FALSE	Non-Synonymous	SD2	TRUE	FALSE	FALSE	FALSE	FALSE	FALSE	FALSE	FALSE	FALSE	639	1	S:G639S
ERR5320794	3037	2	0	0.0	0.0	4	60.0	60.0	0	0.0	0.0	7887	60.0	60.0	0	NA	NA	NA	NA	7901	7901	6729	0.8531761125903385	1158	0.14682388740966146	7887	0.998228072395899	ERR5320794	5449.69233856135	1251	1535	AMPLICON	ILLUMINA	2020-05-23	Severe acute respiratory syndrome coronavirus 2	PAIRED	CEMM RESEARCH CENTER FOR MOLECULAR MEDICINE OF THE	Austria	Europe	['24']	['female']	0.998228072395899	ERR5320794	ERR5320794	['female']	['24']	3037	C	T	C>T	orf1a	NSP3	TTC	TTT	2772	318	106	F	F	C3037T;F106F;orf1a;NSP3	FALSE	FALSE	Yes	TRUE	Synonymous	NA	TRUE	TRUE	FALSE	FALSE	FALSE	FALSE	TRUE	TRUE	TRUE	924	1	NSP3:F106F
ERR5320794	13665	1	0	0.0	0.0	0	0.0	0.0	0	0.0	0.0	7795	60.0	60.0	0	NA	NA	NA	NA	7795	7795	7281	0.9340602950609365	514	0.0659397049390635	7795	1	ERR5320794	5449.69233856135	1251	1535	AMPLICON	ILLUMINA	2020-05-23	Severe acute respiratory syndrome coronavirus 2	PAIRED	CEMM RESEARCH CENTER FOR MOLECULAR MEDICINE OF THE	Austria	Europe	['24']	['female']	1	ERR5320794	ERR5320794	['female']	['24']	13665	C	T	C>T	orf1b	NSP12	CAC	CAT	198	225	75	H	H	C13665T;H75H;orf1b;NSP12	FALSE	FALSE	Yes	TRUE	Synonymous	NA	TRUE	TRUE	FALSE	FALSE	FALSE	FALSE	TRUE	FALSE	FALSE	66	1	NSP12:H75H
ERR5320794	14408	2	0	0.0	0.0	2	60.0	60.0	0	0.0	0.0	7932	60.0	60.0	0	NA	NA	NA	NA	7934	7934	5484	0.6913767019667171	2448	0.3086232980332829	7932	0.999747920342828	ERR5320794	5449.69233856135	1251	1535	AMPLICON	ILLUMINA	2020-05-23	Severe acute respiratory syndrome coronavirus 2	PAIRED	CEMM RESEARCH CENTER FOR MOLECULAR MEDICINE OF THE	Austria	Europe	['24']	['female']	0.999747920342828	ERR5320794	ERR5320794	['female']	['24']	14408	C	T	C>T	orf1b	NSP12	CCT	CTT	941	968	323	P	L	C14408T;P323L;orf1b;NSP12	FALSE	FALSE	Yes	FALSE	Non-Synonymous	NA	TRUE	FALSE	FALSE	FALSE	FALSE	FALSE	FALSE	FALSE	FALSE	314	1	NSP12:P323L
ERR5320794	15324	1	0	0.0	0.0	0	0.0	0.0	0	0.0	0.0	7933	60.0	60.0	0	NA	NA	NA	NA	7933	7933	3661	0.46148997857052815	4272	0.5385100214294718	7933	1	ERR5320794	5449.69233856135	1251	1535	AMPLICON	ILLUMINA	2020-05-23	Severe acute respiratory syndrome coronavirus 2	PAIRED	CEMM RESEARCH CENTER FOR MOLECULAR MEDICINE OF THE	Austria	Europe	['24']	['female']	1	ERR5320794	ERR5320794	['female']	['24']	15324	C	T	C>T	orf1b	NSP12	AAC	AAT	1857	1884	628	N	N	C15324T;N628N;orf1b;NSP12	FALSE	FALSE	Yes	TRUE	Synonymous	NA	TRUE	TRUE	FALSE	TRUE	FALSE	FALSE	FALSE	FALSE	TRUE	619	1	NSP12:N628N
ERR5320794	20681	2	0	0.0	0.0	0	0.0	0.0	7470	60.0	60.0	463	60.0	60.0	0	NA	NA	NA	NA	7933	7933	200	0.4319654427645788	263	0.5680345572354212	463	0.0583637967981848	ERR5320794	5449.69233856135	1251	1535	AMPLICON	ILLUMINA	2020-05-23	Severe acute respiratory syndrome coronavirus 2	PAIRED	CEMM RESEARCH CENTER FOR MOLECULAR MEDICINE OF THE	Austria	Europe	['24']	['female']	0.0583637967981848	ERR5320794	ERR5320794	['female']	['24']	20681	G	T	G>T	orf1b	NSP16	GGT	GTT	7214	23	8	G	V	G20681T;G8V;orf1b;NSP16	FALSE	FALSE	No	FALSE	Non-Synonymous	NA	TRUE	TRUE	FALSE	FALSE	FALSE	FALSE	FALSE	FALSE	TRUE	2405	1	NSP16:G8V
ERR5320794	28826	2	0	0.0	0.0	5111	60.0	60.0	0	0.0	0.0	318	60.0	60.0	0	NA	NA	NA	NA	5429	5429	126	0.39622641509433965	192	0.6037735849056604	318	0.0585743230797569	ERR5320794	5449.69233856135	1251	1535	AMPLICON	ILLUMINA	2020-05-23	Severe acute respiratory syndrome coronavirus 2	PAIRED	CEMM RESEARCH CENTER FOR MOLECULAR MEDICINE OF THE	Austria	Europe	['24']	['female']	0.0585743230797569	ERR5320794	ERR5320794	['female']	['24']	28826	C	T	C>T	N	N	CGT	TGT	553	553	185	R	C	C28826T;R185C;N;N	FALSE	FALSE	No	FALSE	Non-Synonymous	NA	TRUE	TRUE	FALSE	FALSE	FALSE	FALSE	TRUE	TRUE	FALSE	185	1	N:R185C
ERR5320795	22605	2	0	0.0	0.0	4	60.0	60.0	0	0.0	0.0	7761	60.0	60.0	0	NA	NA	NA	NA	7765	7765	6387	0.8229609586393506	1374	0.1770390413606494	7761	0.999484867997424	ERR5320795	5770.77015684045	3095	4468	AMPLICON	ILLUMINA	2020-05-14	Severe acute respiratory syndrome coronavirus 2	PAIRED	CEMM RESEARCH CENTER FOR MOLECULAR MEDICINE OF THE	Austria	Europe	['30']	['male']	0.999484867997424	ERR5320795	ERR5320795	['male']	['30']	22605	C	T	C>T	S	S	GCA	GTA	1043	1043	348	A	V	C22605T;A348V;S;S	FALSE	FALSE	Yes	FALSE	Non-Synonymous	RBD	TRUE	TRUE	FALSE	FALSE	FALSE	FALSE	TRUE	FALSE	FALSE	348	1	S:A348V
ERR5320804	20268	1	0	0.0	0.0	0	0.0	0.0	154	59.99	59.99	0	0.0	0.0	0	NA	NA	NA	NA	154	154	144	0.935064935064935	10	0.06493506493506493	154	1	ERR5320804	5877.16088686754	2842	4944	AMPLICON	ILLUMINA	2020-05-15	Severe acute respiratory syndrome coronavirus 2	PAIRED	CEMM RESEARCH CENTER FOR MOLECULAR MEDICINE OF THE	Austria	Europe	['42']	['male']	1	ERR5320804	ERR5320804	['male']	['42']	20268	A	G	A>G	orf1b	NSP15	TTA	TTG	6801	648	216	L	L	A20268G;L216L;orf1b;NSP15	FALSE	FALSE	Yes	TRUE	Synonymous	NA	TRUE	TRUE	FALSE	FALSE	FALSE	FALSE	TRUE	TRUE	TRUE	2267	1	NSP15:L216L
ERR5320805	3037	3	0	0.0	0.0	2	60.0	60.0	1	60.0	60.0	7935	60.0	60.0	0	NA	NA	NA	NA	7940	7940	7059	0.8896030245746692	876	0.1103969754253308	7935	0.999370277078086	ERR5320805	5362.56867203959	1251	1623	AMPLICON	ILLUMINA	2020-03-31	Severe acute respiratory syndrome coronavirus 2	PAIRED	CEMM RESEARCH CENTER FOR MOLECULAR MEDICINE OF THE	Austria	Europe	['57']	['male']	0.999370277078086	ERR5320805	ERR5320805	['male']	['57']	3037	C	T	C>T	orf1a	NSP3	TTC	TTT	2772	318	106	F	F	C3037T;F106F;orf1a;NSP3	FALSE	FALSE	Yes	TRUE	Synonymous	NA	TRUE	TRUE	FALSE	FALSE	FALSE	FALSE	TRUE	TRUE	TRUE	924	1	NSP3:F106F
ERR5320805	14408	2	0	0.0	0.0	0	0.0	0.0	1	60.0	60.0	7946	60.0	60.0	0	NA	NA	NA	NA	7947	7947	5077	0.6389378303548956	2869	0.36106216964510446	7946	0.999874166352083	ERR5320805	5362.56867203959	1251	1623	AMPLICON	ILLUMINA	2020-03-31	Severe acute respiratory syndrome coronavirus 2	PAIRED	CEMM RESEARCH CENTER FOR MOLECULAR MEDICINE OF THE	Austria	Europe	['57']	['male']	0.999874166352083	ERR5320805	ERR5320805	['male']	['57']	14408	C	T	C>T	orf1b	NSP12	CCT	CTT	941	968	323	P	L	C14408T;P323L;orf1b;NSP12	FALSE	FALSE	Yes	FALSE	Non-Synonymous	NA	TRUE	FALSE	FALSE	FALSE	FALSE	FALSE	FALSE	FALSE	FALSE	314	1	NSP12:P323L
ERR5320805	28881	1	4067	60.0	40.2	0	0.0	0.0	0	0.0	0.0	0	0.0	0.0	0	NA	NA	NA	NA	4067	4067	1183	0.2908777969018933	2884	0.7091222030981067	4067	1	ERR5320805	5362.56867203959	1251	1623	AMPLICON	ILLUMINA	2020-03-31	Severe acute respiratory syndrome coronavirus 2	PAIRED	CEMM RESEARCH CENTER FOR MOLECULAR MEDICINE OF THE	Austria	Europe	['57']	['male']	1	ERR5320805	ERR5320805	['male']	['57']	28881	G	A	G>A	N	N	AGG	AAG	608	608	203	R	K	G28881A;R203K;N;N	FALSE	FALSE	Yes	FALSE	Non-Synonymous	NA	TRUE	TRUE	FALSE	FALSE	FALSE	FALSE	FALSE	FALSE	FALSE	203	1	N:R203K
ERR5320805	28882	1	4081	60.0	40.35	0	0.0	0.0	0	0.0	0.0	0	0.0	0.0	0	NA	NA	NA	NA	4081	4081	1199	0.29380053908355797	2882	0.706199460916442	4081	1	ERR5320805	5362.56867203959	1251	1623	AMPLICON	ILLUMINA	2020-03-31	Severe acute respiratory syndrome coronavirus 2	PAIRED	CEMM RESEARCH CENTER FOR MOLECULAR MEDICINE OF THE	Austria	Europe	['57']	['male']	1	ERR5320805	ERR5320805	['male']	['57']	28882	G	A	G>A	N	N	AGG	AGA	609	609	203	R	R	G28882A;R203R;N;N	FALSE	FALSE	Yes	TRUE	Synonymous	NA	TRUE	TRUE	FALSE	FALSE	FALSE	FALSE	FALSE	FALSE	FALSE	203	1	N:R203R
ERR5320805	28883	2	2	60.0	25.0	4107	60.0	60.0	0	0.0	0.0	0	0.0	0.0	0	NA	NA	NA	NA	4109	4109	1203	0.2929145361577794	2904	0.7070854638422206	4107	0.999513263567778	ERR5320805	5362.56867203959	1251	1623	AMPLICON	ILLUMINA	2020-03-31	Severe acute respiratory syndrome coronavirus 2	PAIRED	CEMM RESEARCH CENTER FOR MOLECULAR MEDICINE OF THE	Austria	Europe	['57']	['male']	0.999513263567778	ERR5320805	ERR5320805	['male']	['57']	28883	G	C	G>C	N	N	GGA	CGA	610	610	204	G	R	G28883C;G204R;N;N	FALSE	FALSE	Yes	FALSE	Non-Synonymous	NA	TRUE	TRUE	FALSE	FALSE	FALSE	FALSE	FALSE	FALSE	FALSE	204	1	N:G204R
ERR5320810	3037	2	0	0.0	0.0	2	60.0	60.0	0	0.0	0.0	7910	60.0	60.0	0	NA	NA	NA	NA	7918	7918	6548	0.8278128950695323	1362	0.17218710493046777	7910	0.998989643849457	ERR5320810	5461.54305588068	1392	1857	AMPLICON	ILLUMINA	2020-04-13	Severe acute respiratory syndrome coronavirus 2	PAIRED	CEMM RESEARCH CENTER FOR MOLECULAR MEDICINE OF THE	Austria	Europe	['24']	['female']	0.998989643849457	ERR5320810	ERR5320810	['female']	['24']	3037	C	T	C>T	orf1a	NSP3	TTC	TTT	2772	318	106	F	F	C3037T;F106F;orf1a;NSP3	FALSE	FALSE	Yes	TRUE	Synonymous	NA	TRUE	TRUE	FALSE	FALSE	FALSE	FALSE	TRUE	TRUE	TRUE	924	1	NSP3:F106F
ERR5320810	14408	1	0	0.0	0.0	0	0.0	0.0	0	0.0	0.0	7968	60.0	60.0	0	NA	NA	NA	NA	7968	7968	4900	0.6149598393574297	3068	0.3850401606425703	7968	1	ERR5320810	5461.54305588068	1392	1857	AMPLICON	ILLUMINA	2020-04-13	Severe acute respiratory syndrome coronavirus 2	PAIRED	CEMM RESEARCH CENTER FOR MOLECULAR MEDICINE OF THE	Austria	Europe	['24']	['female']	1	ERR5320810	ERR5320810	['female']	['24']	14408	C	T	C>T	orf1b	NSP12	CCT	CTT	941	968	323	P	L	C14408T;P323L;orf1b;NSP12	FALSE	FALSE	Yes	FALSE	Non-Synonymous	NA	TRUE	FALSE	FALSE	FALSE	FALSE	FALSE	FALSE	FALSE	FALSE	314	1	NSP12:P323L
ERR5320810	15957	1	0	0.0	0.0	0	0.0	0.0	0	0.0	0.0	1476	60.0	60.0	0	NA	NA	NA	NA	1476	1476	1328	0.8997289972899729	148	0.1002710027100271	1476	1	ERR5320810	5461.54305588068	1392	1857	AMPLICON	ILLUMINA	2020-04-13	Severe acute respiratory syndrome coronavirus 2	PAIRED	CEMM RESEARCH CENTER FOR MOLECULAR MEDICINE OF THE	Austria	Europe	['24']	['female']	1	ERR5320810	ERR5320810	['female']	['24']	15957	G	T	G>T	orf1b	NSP12	GGG	GGT	2490	2517	839	G	G	G15957T;G839G;orf1b;NSP12	FALSE	FALSE	Yes	TRUE	Synonymous	NA	TRUE	TRUE	FALSE	FALSE	FALSE	FALSE	FALSE	FALSE	TRUE	830	1	NSP12:G839G
ERR5320810	26735	2	0	0.0	0.0	0	0.0	0.0	2	60.0	60.0	7747	60.0	60.0	0	NA	NA	NA	NA	7749	7749	633	0.08170904866399897	7114	0.918290951336001	7747	0.999741902180927	ERR5320810	5461.54305588068	1392	1857	AMPLICON	ILLUMINA	2020-04-13	Severe acute respiratory syndrome coronavirus 2	PAIRED	CEMM RESEARCH CENTER FOR MOLECULAR MEDICINE OF THE	Austria	Europe	['24']	['female']	0.999741902180927	ERR5320810	ERR5320810	['female']	['24']	26735	C	T	C>T	M	M	TAC	TAT	213	213	71	Y	Y	C26735T;Y71Y;M;M	FALSE	FALSE	Yes	TRUE	Synonymous	NA	TRUE	TRUE	FALSE	FALSE	FALSE	FALSE	FALSE	FALSE	FALSE	71	1	M:Y71Y
ERR5320811	1059	1	0	0.0	0.0	0	0.0	0.0	0	0.0	0.0	5134	60.0	60.0	0	NA	NA	NA	NA	5134	5134	4136	0.8056096610829763	998	0.19439033891702376	5134	1	ERR5320811	5716.63562184396	2021	3519	AMPLICON	ILLUMINA	2020-04-18	Severe acute respiratory syndrome coronavirus 2	PAIRED	CEMM RESEARCH CENTER FOR MOLECULAR MEDICINE OF THE	Austria	Europe	['23']	['male']	1	ERR5320811	ERR5320811	['male']	['23']	1059	C	T	C>T	orf1a	NSP2	ACC	ATC	794	254	85	T	I	C1059T;T85I;orf1a;NSP2	FALSE	FALSE	Yes	FALSE	Non-Synonymous	NA	TRUE	TRUE	FALSE	FALSE	FALSE	FALSE	TRUE	FALSE	FALSE	265	1	NSP2:T85I
ERR5320811	3037	2	0	0.0	0.0	2	60.0	60.0	0	0.0	0.0	7889	60.0	60.0	0	NA	NA	NA	NA	7954	7954	2981	0.37786791735327674	4908	0.6221320826467233	7889	0.991828011063616	ERR5320811	5716.63562184396	2021	3519	AMPLICON	ILLUMINA	2020-04-18	Severe acute respiratory syndrome coronavirus 2	PAIRED	CEMM RESEARCH CENTER FOR MOLECULAR MEDICINE OF THE	Austria	Europe	['23']	['male']	0.991828011063616	ERR5320811	ERR5320811	['male']	['23']	3037	C	T	C>T	orf1a	NSP3	TTC	TTT	2772	318	106	F	F	C3037T;F106F;orf1a;NSP3	FALSE	FALSE	Yes	TRUE	Synonymous	NA	TRUE	TRUE	FALSE	FALSE	FALSE	FALSE	TRUE	TRUE	TRUE	924	1	NSP3:F106F
ERR5320819	3037	1	0	0.0	0.0	0	0.0	0.0	0	0.0	0.0	1794	60.0	60.0	0	NA	NA	NA	NA	1794	1794	884	0.4927536231884058	910	0.5072463768115942	1794	1	ERR5320819	3499.59723104705	1428	3958	AMPLICON	ILLUMINA	2020-05-23	Severe acute respiratory syndrome coronavirus 2	PAIRED	CEMM RESEARCH CENTER FOR MOLECULAR MEDICINE OF THE	Austria	Europe	['18']	['male']	1	ERR5320819	ERR5320819	['male']	['18']	3037	C	T	C>T	orf1a	NSP3	TTC	TTT	2772	318	106	F	F	C3037T;F106F;orf1a;NSP3	FALSE	FALSE	Yes	TRUE	Synonymous	NA	TRUE	TRUE	FALSE	FALSE	FALSE	FALSE	TRUE	TRUE	TRUE	924	1	NSP3:F106F
ERR5320819	6145	1	0	0.0	0.0	0	0.0	0.0	0	0.0	0.0	174	60.0	60.0	0	NA	NA	NA	NA	174	174	16	0.09195402298850575	158	0.9080459770114943	174	1	ERR5320819	3499.59723104705	1428	3958	AMPLICON	ILLUMINA	2020-05-23	Severe acute respiratory syndrome coronavirus 2	PAIRED	CEMM RESEARCH CENTER FOR MOLECULAR MEDICINE OF THE	Austria	Europe	['18']	['male']	1	ERR5320819	ERR5320819	['male']	['18']	6145	C	T	C>T	orf1a	NSP3	TTC	TTT	5880	3426	1142	F	F	C6145T;F1142F;orf1a;NSP3	FALSE	FALSE	Yes	TRUE	Synonymous	NA	TRUE	TRUE	FALSE	FALSE	FALSE	FALSE	TRUE	TRUE	FALSE	1960	1	NSP3:F1142F
ERR5320819	14408	1	0	0.0	0.0	0	0.0	0.0	0	0.0	0.0	550	60.0	60.0	0	NA	NA	NA	NA	552	552	260	0.4727272727272727	290	0.5272727272727272	550	0.996376811594203	ERR5320819	3499.59723104705	1428	3958	AMPLICON	ILLUMINA	2020-05-23	Severe acute respiratory syndrome coronavirus 2	PAIRED	CEMM RESEARCH CENTER FOR MOLECULAR MEDICINE OF THE	Austria	Europe	['18']	['male']	0.996376811594203	ERR5320819	ERR5320819	['male']	['18']	14408	C	T	C>T	orf1b	NSP12	CCT	CTT	941	968	323	P	L	C14408T;P323L;orf1b;NSP12	FALSE	FALSE	Yes	FALSE	Non-Synonymous	NA	TRUE	FALSE	FALSE	FALSE	FALSE	FALSE	FALSE	FALSE	FALSE	314	1	NSP12:P323L
ERR5320819	28917	2	0	0.0	0.0	0	0.0	0.0	6	60.0	60.0	7814	60.0	60.0	0	NA	NA	NA	NA	7820	7820	6337	0.8109802917839775	1477	0.18901970821602251	7814	0.99923273657289	ERR5320819	3499.59723104705	1428	3958	AMPLICON	ILLUMINA	2020-05-23	Severe acute respiratory syndrome coronavirus 2	PAIRED	CEMM RESEARCH CENTER FOR MOLECULAR MEDICINE OF THE	Austria	Europe	['18']	['male']	0.99923273657289	ERR5320819	ERR5320819	['male']	['18']	28917	G	T	G>T	N	N	GGT	GTT	644	644	215	G	V	G28917T;G215V;N;N	FALSE	FALSE	Yes	FALSE	Non-Synonymous	NA	TRUE	TRUE	FALSE	FALSE	FALSE	FALSE	FALSE	FALSE	FALSE	215	1	N:G215V
ERR5320823	22605	1	0	0.0	0.0	0	0.0	0.0	0	0.0	0.0	7685	60.0	60.0	0	NA	NA	NA	NA	7685	7685	5311	0.6910865322055953	2374	0.3089134677944047	7685	1	ERR5320823	5808.8715179079	3145	4544	AMPLICON	ILLUMINA	2020-05-15	Severe acute respiratory syndrome coronavirus 2	PAIRED	CEMM RESEARCH CENTER FOR MOLECULAR MEDICINE OF THE	Austria	Europe	['36']	['male']	1	ERR5320823	ERR5320823	['male']	['36']	22605	C	T	C>T	S	S	GCA	GTA	1043	1043	348	A	V	C22605T;A348V;S;S	FALSE	FALSE	Yes	FALSE	Non-Synonymous	RBD	TRUE	TRUE	FALSE	FALSE	FALSE	FALSE	TRUE	FALSE	FALSE	348	1	S:A348V
ERR5320824	1170	3	0	0.0	0.0	6089	60.0	60.0	2	60.0	60.0	1869	60.0	60.0	0	NA	NA	NA	NA	7976	7976	910	0.4868913857677903	959	0.5131086142322098	1869	0.234327983951856	ERR5320824	5546.79985285757	1604	2444	AMPLICON	ILLUMINA	2020-05-16	Severe acute respiratory syndrome coronavirus 2	PAIRED	CEMM RESEARCH CENTER FOR MOLECULAR MEDICINE OF THE	Austria	Europe	['37']	['male']	0.234327983951856	ERR5320824	ERR5320824	['male']	['37']	1170	C	T	C>T	orf1a	NSP2	TCT	TTT	905	365	122	S	F	C1170T;S122F;orf1a;NSP2	FALSE	FALSE	No	FALSE	Non-Synonymous	NA	TRUE	TRUE	FALSE	FALSE	FALSE	FALSE	FALSE	FALSE	FALSE	302	1	NSP2:S122F
ERR5320824	3037	1	0	0.0	0.0	0	0.0	0.0	0	0.0	0.0	7908	60.0	60.0	0	NA	NA	NA	NA	7929	7929	5636	0.7126960040465351	2272	0.28730399595346484	7908	0.99735149451381	ERR5320824	5546.79985285757	1604	2444	AMPLICON	ILLUMINA	2020-05-16	Severe acute respiratory syndrome coronavirus 2	PAIRED	CEMM RESEARCH CENTER FOR MOLECULAR MEDICINE OF THE	Austria	Europe	['37']	['male']	0.99735149451381	ERR5320824	ERR5320824	['male']	['37']	3037	C	T	C>T	orf1a	NSP3	TTC	TTT	2772	318	106	F	F	C3037T;F106F;orf1a;NSP3	FALSE	FALSE	Yes	TRUE	Synonymous	NA	TRUE	TRUE	FALSE	FALSE	FALSE	FALSE	TRUE	TRUE	TRUE	924	1	NSP3:F106F
ERR5320824	14408	1	0	0.0	0.0	0	0.0	0.0	0	0.0	0.0	7886	60.0	60.0	0	NA	NA	NA	NA	7959	7959	4907	0.6222419477555161	2979	0.3777580522444839	7886	0.990827993466516	ERR5320824	5546.79985285757	1604	2444	AMPLICON	ILLUMINA	2020-05-16	Severe acute respiratory syndrome coronavirus 2	PAIRED	CEMM RESEARCH CENTER FOR MOLECULAR MEDICINE OF THE	Austria	Europe	['37']	['male']	0.990827993466516	ERR5320824	ERR5320824	['male']	['37']	14408	C	T	C>T	orf1b	NSP12	CCT	CTT	941	968	323	P	L	C14408T;P323L;orf1b;NSP12	FALSE	FALSE	Yes	FALSE	Non-Synonymous	NA	TRUE	FALSE	FALSE	FALSE	FALSE	FALSE	FALSE	FALSE	FALSE	314	1	NSP12:P323L
ERR5320824	28887	2	0	0.0	0.0	6622	60.0	60.0	0	0.0	0.0	1345	60.0	60.0	0	NA	NA	NA	NA	7967	7967	238	0.17695167286245353	1107	0.8230483271375465	1345	0.168821388226434	ERR5320824	5546.79985285757	1604	2444	AMPLICON	ILLUMINA	2020-05-16	Severe acute respiratory syndrome coronavirus 2	PAIRED	CEMM RESEARCH CENTER FOR MOLECULAR MEDICINE OF THE	Austria	Europe	['37']	['male']	0.168821388226434	ERR5320824	ERR5320824	['male']	['37']	28887	C	T	C>T	N	N	ACT	ATT	614	614	205	T	I	C28887T;T205I;N;N	FALSE	FALSE	No	FALSE	Non-Synonymous	NA	TRUE	TRUE	FALSE	FALSE	FALSE	FALSE	FALSE	FALSE	FALSE	205	1	N:T205I
ERR5320826	1772	2	411	60.0	40.45	0	0.0	0.0	7530	60.0	60.0	0	0.0	0.0	0	NA	NA	NA	NA	7941	7941	210	0.5109489051094891	201	0.48905109489051096	411	0.0517567057045712	ERR5320826	5280.90589572953	1038	1894	AMPLICON	ILLUMINA	2020-03-31	Severe acute respiratory syndrome coronavirus 2	PAIRED	CEMM RESEARCH CENTER FOR MOLECULAR MEDICINE OF THE	Austria	Europe	['88']	['male']	0.0517567057045712	ERR5320826	ERR5320826	['male']	['88']	1772	G	A	G>A	orf1a	NSP2	GTT	ATT	1507	967	323	V	I	G1772A;V323I;orf1a;NSP2	FALSE	FALSE	No	FALSE	Non-Synonymous	NA	TRUE	TRUE	FALSE	FALSE	FALSE	FALSE	FALSE	FALSE	FALSE	503	1	NSP2:V323I
ERR5320826	3037	2	0	0.0	0.0	2	60.0	60.0	0	0.0	0.0	7899	60.0	60.0	0	NA	NA	NA	NA	7903	7903	7046	0.8920116470439297	853	0.10798835295607039	7899	0.999493863089966	ERR5320826	5280.90589572953	1038	1894	AMPLICON	ILLUMINA	2020-03-31	Severe acute respiratory syndrome coronavirus 2	PAIRED	CEMM RESEARCH CENTER FOR MOLECULAR MEDICINE OF THE	Austria	Europe	['88']	['male']	0.999493863089966	ERR5320826	ERR5320826	['male']	['88']	3037	C	T	C>T	orf1a	NSP3	TTC	TTT	2772	318	106	F	F	C3037T;F106F;orf1a;NSP3	FALSE	FALSE	Yes	TRUE	Synonymous	NA	TRUE	TRUE	FALSE	FALSE	FALSE	FALSE	TRUE	TRUE	TRUE	924	1	NSP3:F106F
ERR5320826	6369	3	0	0.0	0.0	495	60.0	60.0	7353	60.0	60.0	98	60.0	60.0	0	NA	NA	NA	NA	7946	7946	210	0.42424242424242425	285	0.5757575757575758	495	0.0622954945884722	ERR5320826	5280.90589572953	1038	1894	AMPLICON	ILLUMINA	2020-03-31	Severe acute respiratory syndrome coronavirus 2	PAIRED	CEMM RESEARCH CENTER FOR MOLECULAR MEDICINE OF THE	Austria	Europe	['88']	['male']	0.0622954945884722	ERR5320826	ERR5320826	['male']	['88']	6369	G	C	G>C	orf1a	NSP3	GGA	GCA	6104	3650	1217	G	A	G6369C;G1217A;orf1a;NSP3	FALSE	FALSE	No	FALSE	Non-Synonymous	NA	TRUE	TRUE	FALSE	FALSE	FALSE	FALSE	FALSE	FALSE	FALSE	2035	1	NSP3:G1217A
ERR5320826	6371	3	7336	60.0	38.86	2	60.0	60.0	0	0.0	0.0	451	60.0	60.0	0	NA	NA	NA	NA	7791	7791	200	0.4434589800443459	251	0.5565410199556541	451	0.0578873058657425	ERR5320826	5280.90589572953	1038	1894	AMPLICON	ILLUMINA	2020-03-31	Severe acute respiratory syndrome coronavirus 2	PAIRED	CEMM RESEARCH CENTER FOR MOLECULAR MEDICINE OF THE	Austria	Europe	['88']	['male']	0.0578873058657425	ERR5320826	ERR5320826	['male']	['88']	6371	A	T	A>T	orf1a	NSP3	ATG	TTG	6106	3652	1218	M	L	A6371T;M1218L;orf1a;NSP3	FALSE	FALSE	No	FALSE	Non-Synonymous	NA	FALSE	TRUE	FALSE	FALSE	FALSE	FALSE	TRUE	FALSE	FALSE	2036	1	NSP3:M1218L
ERR5320826	14408	1	0	0.0	0.0	0	0.0	0.0	0	0.0	0.0	7972	60.0	60.0	0	NA	NA	NA	NA	7972	7972	5399	0.6772453587556447	2573	0.32275464124435527	7972	1	ERR5320826	5280.90589572953	1038	1894	AMPLICON	ILLUMINA	2020-03-31	Severe acute respiratory syndrome coronavirus 2	PAIRED	CEMM RESEARCH CENTER FOR MOLECULAR MEDICINE OF THE	Austria	Europe	['88']	['male']	1	ERR5320826	ERR5320826	['male']	['88']	14408	C	T	C>T	orf1b	NSP12	CCT	CTT	941	968	323	P	L	C14408T;P323L;orf1b;NSP12	FALSE	FALSE	Yes	FALSE	Non-Synonymous	NA	TRUE	FALSE	FALSE	FALSE	FALSE	FALSE	FALSE	FALSE	FALSE	314	1	NSP12:P323L
ERR5320826	15957	1	0	0.0	0.0	0	0.0	0.0	0	0.0	0.0	2330	60.0	60.0	0	NA	NA	NA	NA	2330	2330	1940	0.8326180257510729	390	0.16738197424892703	2330	1	ERR5320826	5280.90589572953	1038	1894	AMPLICON	ILLUMINA	2020-03-31	Severe acute respiratory syndrome coronavirus 2	PAIRED	CEMM RESEARCH CENTER FOR MOLECULAR MEDICINE OF THE	Austria	Europe	['88']	['male']	1	ERR5320826	ERR5320826	['male']	['88']	15957	G	T	G>T	orf1b	NSP12	GGG	GGT	2490	2517	839	G	G	G15957T;G839G;orf1b;NSP12	FALSE	FALSE	Yes	TRUE	Synonymous	NA	TRUE	TRUE	FALSE	FALSE	FALSE	FALSE	FALSE	FALSE	TRUE	830	1	NSP12:G839G
ERR5320826	17278	2	0	0.0	0.0	0	0.0	0.0	7548	60.0	60.0	435	60.0	60.0	0	NA	NA	NA	NA	7983	7983	48	0.1103448275862069	387	0.8896551724137931	435	0.0544907929349868	ERR5320826	5280.90589572953	1038	1894	AMPLICON	ILLUMINA	2020-03-31	Severe acute respiratory syndrome coronavirus 2	PAIRED	CEMM RESEARCH CENTER FOR MOLECULAR MEDICINE OF THE	Austria	Europe	['88']	['male']	0.0544907929349868	ERR5320826	ERR5320826	['male']	['88']	17278	G	T	G>T	orf1b	NSP13	GTG	TTG	3811	1042	348	V	L	G17278T;V348L;orf1b;NSP13	FALSE	FALSE	No	FALSE	Non-Synonymous	NA	TRUE	TRUE	FALSE	FALSE	FALSE	FALSE	FALSE	FALSE	TRUE	1271	1	NSP13:V348L
ERR5320826	21575	2	0	0.0	0.0	3958	60.0	60.0	0	0.0	0.0	212	60.0	60.0	0	NA	NA	NA	NA	4170	4170	94	0.44339622641509435	118	0.5566037735849056	212	0.0508393285371703	ERR5320826	5280.90589572953	1038	1894	AMPLICON	ILLUMINA	2020-03-31	Severe acute respiratory syndrome coronavirus 2	PAIRED	CEMM RESEARCH CENTER FOR MOLECULAR MEDICINE OF THE	Austria	Europe	['88']	['male']	0.0508393285371703	ERR5320826	ERR5320826	['male']	['88']	21575	C	T	C>T	S	S	CTT	TTT	13	13	5	L	F	C21575T;L5F;S;S	FALSE	FALSE	No	FALSE	Non-Synonymous	NA	TRUE	TRUE	FALSE	FALSE	FALSE	FALSE	TRUE	FALSE	FALSE	5	1	S:L5F
ERR5320826	26735	1	0	0.0	0.0	0	0.0	0.0	0	0.0	0.0	7724	60.0	60.0	0	NA	NA	NA	NA	7724	7724	3340	0.4324184360435008	4384	0.5675815639564992	7724	1	ERR5320826	5280.90589572953	1038	1894	AMPLICON	ILLUMINA	2020-03-31	Severe acute respiratory syndrome coronavirus 2	PAIRED	CEMM RESEARCH CENTER FOR MOLECULAR MEDICINE OF THE	Austria	Europe	['88']	['male']	1	ERR5320826	ERR5320826	['male']	['88']	26735	C	T	C>T	M	M	TAC	TAT	213	213	71	Y	Y	C26735T;Y71Y;M;M	FALSE	FALSE	Yes	TRUE	Synonymous	NA	TRUE	TRUE	FALSE	FALSE	FALSE	FALSE	FALSE	FALSE	FALSE	71	1	M:Y71Y
ERR5320827	1059	1	0	0.0	0.0	0	0.0	0.0	0	0.0	0.0	1808	60.0	60.0	0	NA	NA	NA	NA	1808	1808	1146	0.6338495575221239	662	0.3661504424778761	1808	1	ERR5320827	5501.36053238805	1423	2523	AMPLICON	ILLUMINA	2020-04-13	Severe acute respiratory syndrome coronavirus 2	PAIRED	CEMM RESEARCH CENTER FOR MOLECULAR MEDICINE OF THE	Austria	Europe	['51']	['female']	1	ERR5320827	ERR5320827	['female']	['51']	1059	C	T	C>T	orf1a	NSP2	ACC	ATC	794	254	85	T	I	C1059T;T85I;orf1a;NSP2	FALSE	FALSE	Yes	FALSE	Non-Synonymous	NA	TRUE	TRUE	FALSE	FALSE	FALSE	FALSE	TRUE	FALSE	FALSE	265	1	NSP2:T85I
ERR5320827	3037	2	0	0.0	0.0	0	0.0	0.0	1	60.0	60.0	7808	60.0	60.0	0	NA	NA	NA	NA	7831	7831	2269	0.2905993852459016	5539	0.7094006147540983	7808	0.997062954922743	ERR5320827	5501.36053238805	1423	2523	AMPLICON	ILLUMINA	2020-04-13	Severe acute respiratory syndrome coronavirus 2	PAIRED	CEMM RESEARCH CENTER FOR MOLECULAR MEDICINE OF THE	Austria	Europe	['51']	['female']	0.997062954922743	ERR5320827	ERR5320827	['female']	['51']	3037	C	T	C>T	orf1a	NSP3	TTC	TTT	2772	318	106	F	F	C3037T;F106F;orf1a;NSP3	FALSE	FALSE	Yes	TRUE	Synonymous	NA	TRUE	TRUE	FALSE	FALSE	FALSE	FALSE	TRUE	TRUE	TRUE	924	1	NSP3:F106F
ERR5320827	11554	2	0	0.0	0.0	0	0.0	0.0	2273	60.0	60.0	5713	60.0	60.0	0	NA	NA	NA	NA	7986	7986	373	0.16410030796304442	1900	0.8358996920369556	2273	0.284623090408214	ERR5320827	5501.36053238805	1423	2523	AMPLICON	ILLUMINA	2020-04-13	Severe acute respiratory syndrome coronavirus 2	PAIRED	CEMM RESEARCH CENTER FOR MOLECULAR MEDICINE OF THE	Austria	Europe	['51']	['female']	0.284623090408214	ERR5320827	ERR5320827	['female']	['51']	11554	T	G	T>G	orf1a	NSP6	GTT	GTG	11289	582	194	V	V	T11554G;V194V;orf1a;NSP6	FALSE	FALSE	No	TRUE	Synonymous	NA	FALSE	TRUE	FALSE	FALSE	FALSE	FALSE	FALSE	FALSE	FALSE	3763	1	NSP6:V194V
ERR5320827	14408	1	0	0.0	0.0	0	0.0	0.0	0	0.0	0.0	7208	60.0	60.0	0	NA	NA	NA	NA	7243	7243	308	0.04273029966703663	6900	0.9572697003329633	7208	0.995167748170648	ERR5320827	5501.36053238805	1423	2523	AMPLICON	ILLUMINA	2020-04-13	Severe acute respiratory syndrome coronavirus 2	PAIRED	CEMM RESEARCH CENTER FOR MOLECULAR MEDICINE OF THE	Austria	Europe	['51']	['female']	0.995167748170648	ERR5320827	ERR5320827	['female']	['51']	14408	C	T	C>T	orf1b	NSP12	CCT	CTT	941	968	323	P	L	C14408T;P323L;orf1b;NSP12	FALSE	FALSE	Yes	FALSE	Non-Synonymous	NA	TRUE	FALSE	FALSE	FALSE	FALSE	FALSE	FALSE	FALSE	FALSE	314	1	NSP12:P323L
ERR5320828	3037	1	0	0.0	0.0	0	0.0	0.0	0	0.0	0.0	7914	60.0	60.0	0	NA	NA	NA	NA	7918	7918	6628	0.8375031589588072	1286	0.16249684104119283	7914	0.999494821924728	ERR5320828	5447.07738354011	1590	2024	AMPLICON	ILLUMINA	2020-04-19	Severe acute respiratory syndrome coronavirus 2	PAIRED	CEMM RESEARCH CENTER FOR MOLECULAR MEDICINE OF THE	Austria	Europe	['19']	['male']	0.999494821924728	ERR5320828	ERR5320828	['male']	['19']	3037	C	T	C>T	orf1a	NSP3	TTC	TTT	2772	318	106	F	F	C3037T;F106F;orf1a;NSP3	FALSE	FALSE	Yes	TRUE	Synonymous	NA	TRUE	TRUE	FALSE	FALSE	FALSE	FALSE	TRUE	TRUE	TRUE	924	1	NSP3:F106F
ERR5320828	14408	1	0	0.0	0.0	0	0.0	0.0	0	0.0	0.0	7964	60.0	60.0	0	NA	NA	NA	NA	7964	7964	5412	0.6795580110497238	2552	0.32044198895027626	7964	1	ERR5320828	5447.07738354011	1590	2024	AMPLICON	ILLUMINA	2020-04-19	Severe acute respiratory syndrome coronavirus 2	PAIRED	CEMM RESEARCH CENTER FOR MOLECULAR MEDICINE OF THE	Austria	Europe	['19']	['male']	1	ERR5320828	ERR5320828	['male']	['19']	14408	C	T	C>T	orf1b	NSP12	CCT	CTT	941	968	323	P	L	C14408T;P323L;orf1b;NSP12	FALSE	FALSE	Yes	FALSE	Non-Synonymous	NA	TRUE	FALSE	FALSE	FALSE	FALSE	FALSE	FALSE	FALSE	FALSE	314	1	NSP12:P323L
ERR5320828	15212	1	0	0.0	0.0	0	0.0	0.0	0	0.0	0.0	7869	60.0	60.0	0	NA	NA	NA	NA	7869	7869	3021	0.3839115516584064	4848	0.6160884483415936	7869	1	ERR5320828	5447.07738354011	1590	2024	AMPLICON	ILLUMINA	2020-04-19	Severe acute respiratory syndrome coronavirus 2	PAIRED	CEMM RESEARCH CENTER FOR MOLECULAR MEDICINE OF THE	Austria	Europe	['19']	['male']	1	ERR5320828	ERR5320828	['male']	['19']	15212	C	T	C>T	orf1b	NSP12	ACA	ATA	1745	1772	591	T	I	C15212T;T591I;orf1b;NSP12	FALSE	FALSE	Yes	FALSE	Non-Synonymous	NA	TRUE	TRUE	FALSE	TRUE	FALSE	FALSE	FALSE	FALSE	TRUE	582	1	NSP12:T591I
ERR5320828	29167	1	0	0.0	0.0	0	0.0	0.0	0	0.0	0.0	7951	60.0	60.0	0	NA	NA	NA	NA	7951	7951	5573	0.7009181235064772	2378	0.2990818764935228	7951	1	ERR5320828	5447.07738354011	1590	2024	AMPLICON	ILLUMINA	2020-04-19	Severe acute respiratory syndrome coronavirus 2	PAIRED	CEMM RESEARCH CENTER FOR MOLECULAR MEDICINE OF THE	Austria	Europe	['19']	['male']	1	ERR5320828	ERR5320828	['male']	['19']	29167	C	T	C>T	N	N	TAC	TAT	894	894	298	Y	Y	C29167T;Y298Y;N;N	FALSE	FALSE	Yes	TRUE	Synonymous	NA	TRUE	TRUE	FALSE	FALSE	FALSE	FALSE	TRUE	TRUE	FALSE	298	1	N:Y298Y
ERR5320829	3037	1	0	0.0	0.0	0	0.0	0.0	0	0.0	0.0	7907	60.0	60.0	0	NA	NA	NA	NA	7907	7907	6836	0.8645503983811812	1071	0.13544960161881878	7907	1	ERR5320829	5255.8510851754	1473	2217	AMPLICON	ILLUMINA	2020-04-19	Severe acute respiratory syndrome coronavirus 2	PAIRED	CEMM RESEARCH CENTER FOR MOLECULAR MEDICINE OF THE	Austria	Europe	['49']	['male']	1	ERR5320829	ERR5320829	['male']	['49']	3037	C	T	C>T	orf1a	NSP3	TTC	TTT	2772	318	106	F	F	C3037T;F106F;orf1a;NSP3	FALSE	FALSE	Yes	TRUE	Synonymous	NA	TRUE	TRUE	FALSE	FALSE	FALSE	FALSE	TRUE	TRUE	TRUE	924	1	NSP3:F106F
ERR5320829	3369	2	0	0.0	0.0	6530	60.0	60.0	0	0.0	0.0	1391	60.0	60.0	0	NA	NA	NA	NA	7921	7921	1035	0.7440690150970525	356	0.2559309849029475	1391	0.175609140260068	ERR5320829	5255.8510851754	1473	2217	AMPLICON	ILLUMINA	2020-04-19	Severe acute respiratory syndrome coronavirus 2	PAIRED	CEMM RESEARCH CENTER FOR MOLECULAR MEDICINE OF THE	Austria	Europe	['49']	['male']	0.175609140260068	ERR5320829	ERR5320829	['male']	['49']	3369	C	T	C>T	orf1a	NSP3	ACT	ATT	3104	650	217	T	I	C3369T;T217I;orf1a;NSP3	FALSE	FALSE	No	FALSE	Non-Synonymous	NA	TRUE	TRUE	FALSE	FALSE	FALSE	FALSE	TRUE	TRUE	FALSE	1035	1	NSP3:T217I
ERR5320829	4113	3	2	60.0	25.0	5682	60.0	60.0	0	0.0	0.0	2050	60.0	60.0	0	NA	NA	NA	NA	7734	7734	1794	0.8751219512195122	256	0.1248780487804878	2050	0.265063356607189	ERR5320829	5255.8510851754	1473	2217	AMPLICON	ILLUMINA	2020-04-19	Severe acute respiratory syndrome coronavirus 2	PAIRED	CEMM RESEARCH CENTER FOR MOLECULAR MEDICINE OF THE	Austria	Europe	['49']	['male']	0.265063356607189	ERR5320829	ERR5320829	['male']	['49']	4113	C	T	C>T	orf1a	NSP3	GCT	GTT	3848	1394	465	A	V	C4113T;A465V;orf1a;NSP3	FALSE	FALSE	No	FALSE	Non-Synonymous	NA	TRUE	TRUE	FALSE	FALSE	FALSE	FALSE	FALSE	FALSE	FALSE	1283	1	NSP3:A465V
ERR5320829	7869	2	0	0.0	0.0	7241	60.0	60.0	0	0.0	0.0	674	60.0	60.0	0	NA	NA	NA	NA	7915	7915	490	0.7270029673590505	184	0.27299703264094954	674	0.0851547694251421	ERR5320829	5255.8510851754	1473	2217	AMPLICON	ILLUMINA	2020-04-19	Severe acute respiratory syndrome coronavirus 2	PAIRED	CEMM RESEARCH CENTER FOR MOLECULAR MEDICINE OF THE	Austria	Europe	['49']	['male']	0.0851547694251421	ERR5320829	ERR5320829	['male']	['49']	7869	C	T	C>T	orf1a	NSP3	TCA	TTA	7604	5150	1717	S	L	C7869T;S1717L;orf1a;NSP3	FALSE	FALSE	No	FALSE	Non-Synonymous	NA	TRUE	TRUE	FALSE	FALSE	FALSE	FALSE	TRUE	FALSE	FALSE	2535	1	NSP3:S1717L
ERR5320829	14408	1	0	0.0	0.0	0	0.0	0.0	0	0.0	0.0	7952	60.0	60.0	0	NA	NA	NA	NA	7952	7952	5656	0.7112676056338029	2296	0.2887323943661972	7952	1	ERR5320829	5255.8510851754	1473	2217	AMPLICON	ILLUMINA	2020-04-19	Severe acute respiratory syndrome coronavirus 2	PAIRED	CEMM RESEARCH CENTER FOR MOLECULAR MEDICINE OF THE	Austria	Europe	['49']	['male']	1	ERR5320829	ERR5320829	['male']	['49']	14408	C	T	C>T	orf1b	NSP12	CCT	CTT	941	968	323	P	L	C14408T;P323L;orf1b;NSP12	FALSE	FALSE	Yes	FALSE	Non-Synonymous	NA	TRUE	FALSE	FALSE	FALSE	FALSE	FALSE	FALSE	FALSE	FALSE	314	1	NSP12:P323L
ERR5320829	16903	3	2	60.0	41.0	0	0.0	0.0	7467	60.0	60.0	482	60.0	60.0	0	NA	NA	NA	NA	7951	7951	154	0.31950207468879666	328	0.6804979253112033	482	0.060621305496164	ERR5320829	5255.8510851754	1473	2217	AMPLICON	ILLUMINA	2020-04-19	Severe acute respiratory syndrome coronavirus 2	PAIRED	CEMM RESEARCH CENTER FOR MOLECULAR MEDICINE OF THE	Austria	Europe	['49']	['male']	0.060621305496164	ERR5320829	ERR5320829	['male']	['49']	16903	G	T	G>T	orf1b	NSP13	GAT	TAT	3436	667	223	D	Y	G16903T;D223Y;orf1b;NSP13	FALSE	FALSE	No	FALSE	Non-Synonymous	NA	TRUE	TRUE	FALSE	FALSE	FALSE	FALSE	TRUE	FALSE	FALSE	1146	1	NSP13:D223Y
ERR5320829	21711	2	0	0.0	0.0	6865	60.0	60.0	0	0.0	0.0	991	60.0	60.0	0	NA	NA	NA	NA	7856	7856	495	0.49949545913218973	496	0.5005045408678103	991	0.126145621181263	ERR5320829	5255.8510851754	1473	2217	AMPLICON	ILLUMINA	2020-04-19	Severe acute respiratory syndrome coronavirus 2	PAIRED	CEMM RESEARCH CENTER FOR MOLECULAR MEDICINE OF THE	Austria	Europe	['49']	['male']	0.126145621181263	ERR5320829	ERR5320829	['male']	['49']	21711	C	T	C>T	S	S	TCA	TTA	149	149	50	S	L	C21711T;S50L;S;S	FALSE	FALSE	No	FALSE	Non-Synonymous	NTD	TRUE	TRUE	FALSE	FALSE	FALSE	FALSE	FALSE	FALSE	FALSE	50	1	S:S50L
ERR5320829	23947	2	6738	60.0	40.52	0	0.0	0.0	1195	60.0	60.0	0	0.0	0.0	0	NA	NA	NA	NA	7933	7933	798	0.6677824267782427	397	0.3322175732217573	1195	0.150636581368965	ERR5320829	5255.8510851754	1473	2217	AMPLICON	ILLUMINA	2020-04-19	Severe acute respiratory syndrome coronavirus 2	PAIRED	CEMM RESEARCH CENTER FOR MOLECULAR MEDICINE OF THE	Austria	Europe	['49']	['male']	0.150636581368965	ERR5320829	ERR5320829	['male']	['49']	23947	A	G	A>G	S	S	AAA	AAG	2385	2385	795	K	K	A23947G;K795K;S;S	FALSE	FALSE	No	TRUE	Synonymous	NA	TRUE	FALSE	FALSE	FALSE	FALSE	FALSE	FALSE	FALSE	FALSE	795	1	S:K795K
ERR5320829	24549	2	0	0.0	0.0	980	60.0	60.0	0	0.0	0.0	6955	60.0	60.0	0	NA	NA	NA	NA	7935	7935	593	0.6051020408163266	387	0.3948979591836735	980	0.123503465658475	ERR5320829	5255.8510851754	1473	2217	AMPLICON	ILLUMINA	2020-04-19	Severe acute respiratory syndrome coronavirus 2	PAIRED	CEMM RESEARCH CENTER FOR MOLECULAR MEDICINE OF THE	Austria	Europe	['49']	['male']	0.123503465658475	ERR5320829	ERR5320829	['male']	['49']	24549	T	C	T>C	S	S	TTG	TCG	2987	2987	996	L	S	T24549C;L996S;S;S	FALSE	FALSE	No	FALSE	Non-Synonymous	CH-BH	FALSE	TRUE	FALSE	FALSE	FALSE	FALSE	TRUE	TRUE	TRUE	996	1	S:L996S
ERR5320829	24566	2	0	0.0	0.0	7139	60.0	60.0	0	0.0	0.0	812	60.0	60.0	0	NA	NA	NA	NA	7951	7951	436	0.5369458128078818	376	0.4630541871921182	812	0.102125518802666	ERR5320829	5255.8510851754	1473	2217	AMPLICON	ILLUMINA	2020-04-19	Severe acute respiratory syndrome coronavirus 2	PAIRED	CEMM RESEARCH CENTER FOR MOLECULAR MEDICINE OF THE	Austria	Europe	['49']	['male']	0.102125518802666	ERR5320829	ERR5320829	['male']	['49']	24566	C	T	C>T	S	S	CAA	TAA	3004	3004	1002	Q	Stop	C24566T;Q1002Stop;S;S	TRUE	FALSE	No	NA	Nonsense	CH-BH	TRUE	TRUE	FALSE	FALSE	FALSE	FALSE	TRUE	TRUE	TRUE	1002	1	S:Q1002Stop
ERR5320830	3037	1	0	0.0	0.0	0	0.0	0.0	0	0.0	0.0	7943	60.0	60.0	0	NA	NA	NA	NA	7945	7945	4958	0.6241974065214655	2985	0.37580259347853456	7943	0.999748269351794	ERR5320830	5640.30428385112	1481	2686	AMPLICON	ILLUMINA	2020-05-23	Severe acute respiratory syndrome coronavirus 2	PAIRED	CEMM RESEARCH CENTER FOR MOLECULAR MEDICINE OF THE	Austria	Europe	['81']	['female']	0.999748269351794	ERR5320830	ERR5320830	['female']	['81']	3037	C	T	C>T	orf1a	NSP3	TTC	TTT	2772	318	106	F	F	C3037T;F106F;orf1a;NSP3	FALSE	FALSE	Yes	TRUE	Synonymous	NA	TRUE	TRUE	FALSE	FALSE	FALSE	FALSE	TRUE	TRUE	TRUE	924	1	NSP3:F106F
ERR5320830	4543	2	0	0.0	0.0	7479	60.0	60.0	0	0.0	0.0	410	60.0	60.0	0	NA	NA	NA	NA	7889	7889	47	0.11463414634146342	363	0.8853658536585366	410	0.0519710989986057	ERR5320830	5640.30428385112	1481	2686	AMPLICON	ILLUMINA	2020-05-23	Severe acute respiratory syndrome coronavirus 2	PAIRED	CEMM RESEARCH CENTER FOR MOLECULAR MEDICINE OF THE	Austria	Europe	['81']	['female']	0.0519710989986057	ERR5320830	ERR5320830	['female']	['81']	4543	C	T	C>T	orf1a	NSP3	ACC	ACT	4278	1824	608	T	T	C4543T;T608T;orf1a;NSP3	FALSE	FALSE	No	TRUE	Synonymous	NA	TRUE	TRUE	FALSE	FALSE	FALSE	FALSE	FALSE	FALSE	FALSE	1426	1	NSP3:T608T
ERR5320830	6578	2	0	0.0	0.0	161	60.0	60.0	0	0.0	0.0	14	60.0	60.0	0	NA	NA	NA	NA	175	175	12	0.8571428571428571	2	0.14285714285714285	14	0.08	ERR5320830	5640.30428385112	1481	2686	AMPLICON	ILLUMINA	2020-05-23	Severe acute respiratory syndrome coronavirus 2	PAIRED	CEMM RESEARCH CENTER FOR MOLECULAR MEDICINE OF THE	Austria	Europe	['81']	['female']	0.08	ERR5320830	ERR5320830	['female']	['81']	6578	C	T	C>T	orf1a	NSP3	CTT	TTT	6313	3859	1287	L	F	C6578T;L1287F;orf1a;NSP3	FALSE	FALSE	No	FALSE	Non-Synonymous	NA	TRUE	TRUE	FALSE	TRUE	FALSE	FALSE	FALSE	FALSE	FALSE	2105	1	NSP3:L1287F
ERR5320830	9039	3	4	60.0	31.5	7461	60.0	60.0	0	0.0	0.0	473	60.0	60.0	0	NA	NA	NA	NA	7938	7938	210	0.4439746300211416	263	0.5560253699788583	473	0.0595867976820358	ERR5320830	5640.30428385112	1481	2686	AMPLICON	ILLUMINA	2020-05-23	Severe acute respiratory syndrome coronavirus 2	PAIRED	CEMM RESEARCH CENTER FOR MOLECULAR MEDICINE OF THE	Austria	Europe	['81']	['female']	0.0595867976820358	ERR5320830	ERR5320830	['female']	['81']	9039	C	T	C>T	orf1a	NSP4	GCT	GTT	8774	485	162	A	V	C9039T;A162V;orf1a;NSP4	FALSE	FALSE	No	FALSE	Non-Synonymous	NA	TRUE	TRUE	FALSE	FALSE	FALSE	FALSE	TRUE	FALSE	FALSE	2925	1	NSP4:A162V
ERR5320830	14408	1	0	0.0	0.0	0	0.0	0.0	0	0.0	0.0	7865	60.0	60.0	0	NA	NA	NA	NA	7967	7967	4529	0.5758423394787031	3336	0.4241576605212969	7865	0.987197188402159	ERR5320830	5640.30428385112	1481	2686	AMPLICON	ILLUMINA	2020-05-23	Severe acute respiratory syndrome coronavirus 2	PAIRED	CEMM RESEARCH CENTER FOR MOLECULAR MEDICINE OF THE	Austria	Europe	['81']	['female']	0.987197188402159	ERR5320830	ERR5320830	['female']	['81']	14408	C	T	C>T	orf1b	NSP12	CCT	CTT	941	968	323	P	L	C14408T;P323L;orf1b;NSP12	FALSE	FALSE	Yes	FALSE	Non-Synonymous	NA	TRUE	FALSE	FALSE	FALSE	FALSE	FALSE	FALSE	FALSE	FALSE	314	1	NSP12:P323L
ERR5320830	15324	1	0	0.0	0.0	0	0.0	0.0	0	0.0	0.0	7968	60.0	60.0	0	NA	NA	NA	NA	7968	7968	2201	0.27622991967871485	5767	0.7237700803212851	7968	1	ERR5320830	5640.30428385112	1481	2686	AMPLICON	ILLUMINA	2020-05-23	Severe acute respiratory syndrome coronavirus 2	PAIRED	CEMM RESEARCH CENTER FOR MOLECULAR MEDICINE OF THE	Austria	Europe	['81']	['female']	1	ERR5320830	ERR5320830	['female']	['81']	15324	C	T	C>T	orf1b	NSP12	AAC	AAT	1857	1884	628	N	N	C15324T;N628N;orf1b;NSP12	FALSE	FALSE	Yes	TRUE	Synonymous	NA	TRUE	TRUE	FALSE	TRUE	FALSE	FALSE	FALSE	FALSE	TRUE	619	1	NSP12:N628N
ERR5320830	15951	2	0	0.0	0.0	768	60.0	60.0	0	0.0	0.0	66	60.0	60.0	0	NA	NA	NA	NA	834	834	50	0.7575757575757576	16	0.24242424242424243	66	0.079136690647482	ERR5320830	5640.30428385112	1481	2686	AMPLICON	ILLUMINA	2020-05-23	Severe acute respiratory syndrome coronavirus 2	PAIRED	CEMM RESEARCH CENTER FOR MOLECULAR MEDICINE OF THE	Austria	Europe	['81']	['female']	0.079136690647482	ERR5320830	ERR5320830	['female']	['81']	15951	C	T	C>T	orf1b	NSP12	ATC	ATT	2484	2511	837	I	I	C15951T;I837I;orf1b;NSP12	FALSE	FALSE	No	TRUE	Synonymous	NA	TRUE	TRUE	FALSE	FALSE	FALSE	FALSE	TRUE	FALSE	TRUE	828	1	NSP12:I837I
ERR5320830	15981	3	6	60.0	33.0	7384	60.0	60.0	0	0.0	0.0	531	60.0	60.0	0	NA	NA	NA	NA	7921	7921	60	0.11299435028248588	471	0.8870056497175142	531	0.0670369902790052	ERR5320830	5640.30428385112	1481	2686	AMPLICON	ILLUMINA	2020-05-23	Severe acute respiratory syndrome coronavirus 2	PAIRED	CEMM RESEARCH CENTER FOR MOLECULAR MEDICINE OF THE	Austria	Europe	['81']	['female']	0.0670369902790052	ERR5320830	ERR5320830	['female']	['81']	15981	C	T	C>T	orf1b	NSP12	ATC	ATT	2514	2541	847	I	I	C15981T;I847I;orf1b;NSP12	FALSE	FALSE	No	TRUE	Synonymous	NA	TRUE	FALSE	FALSE	FALSE	FALSE	FALSE	FALSE	FALSE	FALSE	838	1	NSP12:I847I
ERR5320830	25006	3	2	60.0	25.0	7057	60.0	60.0	0	0.0	0.0	631	59.97	59.97	0	NA	NA	NA	NA	7690	7690	52	0.08240887480190175	579	0.9175911251980983	631	0.0820546163849155	ERR5320830	5640.30428385112	1481	2686	AMPLICON	ILLUMINA	2020-05-23	Severe acute respiratory syndrome coronavirus 2	PAIRED	CEMM RESEARCH CENTER FOR MOLECULAR MEDICINE OF THE	Austria	Europe	['81']	['female']	0.0820546163849155	ERR5320830	ERR5320830	['female']	['81']	25006	C	T	C>T	S	S	TTC	TTT	3444	3444	1148	F	F	C25006T;F1148F;S;S	FALSE	FALSE	No	TRUE	Synonymous	SD3	TRUE	TRUE	FALSE	FALSE	FALSE	FALSE	TRUE	TRUE	TRUE	1148	1	S:F1148F
ERR5320831	2879	2	7761	60.0	36.6	0	0.0	0.0	54	60.0	60.0	0	0.0	0.0	0	NA	NA	NA	NA	7815	7815	4383	0.5647468109779668	3378	0.43525318902203325	7761	0.993090211132438	ERR5320831	5661.02223857138	2053	3369	AMPLICON	ILLUMINA	2020-05-14	Severe acute respiratory syndrome coronavirus 2	PAIRED	CEMM RESEARCH CENTER FOR MOLECULAR MEDICINE OF THE	Austria	Europe	['22']	['male']	0.993090211132438	ERR5320831	ERR5320831	['male']	['22']	2879	G	A	G>A	orf1a	NSP3	GCC	ACC	2614	160	54	A	T	G2879A;A54T;orf1a;NSP3	FALSE	FALSE	Yes	FALSE	Non-Synonymous	NA	TRUE	TRUE	FALSE	FALSE	FALSE	FALSE	TRUE	TRUE	FALSE	872	1	NSP3:A54T
ERR5320831	3037	2	0	0.0	0.0	2	60.0	60.0	0	0.0	0.0	7825	60.0	60.0	0	NA	NA	NA	NA	7849	7849	4213	0.5384025559105431	3612	0.46159744408945685	7825	0.996942285641483	ERR5320831	5661.02223857138	2053	3369	AMPLICON	ILLUMINA	2020-05-14	Severe acute respiratory syndrome coronavirus 2	PAIRED	CEMM RESEARCH CENTER FOR MOLECULAR MEDICINE OF THE	Austria	Europe	['22']	['male']	0.996942285641483	ERR5320831	ERR5320831	['male']	['22']	3037	C	T	C>T	orf1a	NSP3	TTC	TTT	2772	318	106	F	F	C3037T;F106F;orf1a;NSP3	FALSE	FALSE	Yes	TRUE	Synonymous	NA	TRUE	TRUE	FALSE	FALSE	FALSE	FALSE	TRUE	TRUE	TRUE	924	1	NSP3:F106F
ERR5320831	14408	1	0	0.0	0.0	0	0.0	0.0	0	0.0	0.0	7814	60.0	60.0	0	NA	NA	NA	NA	7966	7966	3930	0.5029434348605067	3884	0.4970565651394932	7814	0.980918905347728	ERR5320831	5661.02223857138	2053	3369	AMPLICON	ILLUMINA	2020-05-14	Severe acute respiratory syndrome coronavirus 2	PAIRED	CEMM RESEARCH CENTER FOR MOLECULAR MEDICINE OF THE	Austria	Europe	['22']	['male']	0.980918905347728	ERR5320831	ERR5320831	['male']	['22']	14408	C	T	C>T	orf1b	NSP12	CCT	CTT	941	968	323	P	L	C14408T;P323L;orf1b;NSP12	FALSE	FALSE	Yes	FALSE	Non-Synonymous	NA	TRUE	FALSE	FALSE	FALSE	FALSE	FALSE	FALSE	FALSE	FALSE	314	1	NSP12:P323L
ERR5320834	3037	1	0	0.0	0.0	0	0.0	0.0	0	0.0	0.0	7886	60.0	60.0	0	NA	NA	NA	NA	7959	7959	5190	0.6581283286837434	2696	0.3418716713162567	7886	0.990827993466516	ERR5320834	5628.41450690566	1961	3126	AMPLICON	ILLUMINA	2020-05-17	Severe acute respiratory syndrome coronavirus 2	PAIRED	CEMM RESEARCH CENTER FOR MOLECULAR MEDICINE OF THE	Austria	Europe	['21']	['male']	0.990827993466516	ERR5320834	ERR5320834	['male']	['21']	3037	C	T	C>T	orf1a	NSP3	TTC	TTT	2772	318	106	F	F	C3037T;F106F;orf1a;NSP3	FALSE	FALSE	Yes	TRUE	Synonymous	NA	TRUE	TRUE	FALSE	FALSE	FALSE	FALSE	TRUE	TRUE	TRUE	924	1	NSP3:F106F
ERR5320834	14408	1	0	0.0	0.0	0	0.0	0.0	0	0.0	0.0	7751	60.0	60.0	0	NA	NA	NA	NA	7967	7967	3664	0.47271319829699393	4087	0.527286801703006	7751	0.97288816367516	ERR5320834	5628.41450690566	1961	3126	AMPLICON	ILLUMINA	2020-05-17	Severe acute respiratory syndrome coronavirus 2	PAIRED	CEMM RESEARCH CENTER FOR MOLECULAR MEDICINE OF THE	Austria	Europe	['21']	['male']	0.97288816367516	ERR5320834	ERR5320834	['male']	['21']	14408	C	T	C>T	orf1b	NSP12	CCT	CTT	941	968	323	P	L	C14408T;P323L;orf1b;NSP12	FALSE	FALSE	Yes	FALSE	Non-Synonymous	NA	TRUE	FALSE	FALSE	FALSE	FALSE	FALSE	FALSE	FALSE	FALSE	314	1	NSP12:P323L
ERR5320834	28859	1	0	0.0	0.0	0	0.0	0.0	7865	60.0	60.0	0	0.0	0.0	0	NA	NA	NA	NA	7865	7865	769	0.09777495232040687	7096	0.9022250476795931	7865	1	ERR5320834	5628.41450690566	1961	3126	AMPLICON	ILLUMINA	2020-05-17	Severe acute respiratory syndrome coronavirus 2	PAIRED	CEMM RESEARCH CENTER FOR MOLECULAR MEDICINE OF THE	Austria	Europe	['21']	['male']	1	ERR5320834	ERR5320834	['male']	['21']	28859	A	G	A>G	N	N	AAT	GAT	586	586	196	N	D	A28859G;N196D;N;N	FALSE	FALSE	Yes	FALSE	Non-Synonymous	NA	TRUE	TRUE	FALSE	FALSE	FALSE	FALSE	TRUE	TRUE	FALSE	196	1	N:N196D
ERR5320835	1059	1	0	0.0	0.0	0	0.0	0.0	0	0.0	0.0	4240	60.0	60.0	0	NA	NA	NA	NA	4242	4242	3356	0.7915094339622641	884	0.20849056603773586	4240	0.999528524280999	ERR5320835	5790.69605056349	2329	4013	AMPLICON	ILLUMINA	2020-05-24	Severe acute respiratory syndrome coronavirus 2	PAIRED	CEMM RESEARCH CENTER FOR MOLECULAR MEDICINE OF THE	Austria	Europe	['65']	['male']	0.999528524280999	ERR5320835	ERR5320835	['male']	['65']	1059	C	T	C>T	orf1a	NSP2	ACC	ATC	794	254	85	T	I	C1059T;T85I;orf1a;NSP2	FALSE	FALSE	Yes	FALSE	Non-Synonymous	NA	TRUE	TRUE	FALSE	FALSE	FALSE	FALSE	TRUE	FALSE	FALSE	265	1	NSP2:T85I
ERR5320837	1059	1	0	0.0	0.0	0	0.0	0.0	0	0.0	0.0	5214	60.0	60.0	0	NA	NA	NA	NA	5214	5214	4202	0.8059071729957806	1012	0.1940928270042194	5214	1	ERR5320837	5704.98287797211	1753	3264	AMPLICON	ILLUMINA	2020-04-19	Severe acute respiratory syndrome coronavirus 2	PAIRED	CEMM RESEARCH CENTER FOR MOLECULAR MEDICINE OF THE	Austria	Europe	['32']	['male']	1	ERR5320837	ERR5320837	['male']	['32']	1059	C	T	C>T	orf1a	NSP2	ACC	ATC	794	254	85	T	I	C1059T;T85I;orf1a;NSP2	FALSE	FALSE	Yes	FALSE	Non-Synonymous	NA	TRUE	TRUE	FALSE	FALSE	FALSE	FALSE	TRUE	FALSE	FALSE	265	1	NSP2:T85I
ERR5320837	3037	1	0	0.0	0.0	0	0.0	0.0	0	0.0	0.0	7909	60.0	60.0	0	NA	NA	NA	NA	7938	7938	1726	0.21823239347578707	6183	0.781767606524213	7909	0.996346686822877	ERR5320837	5704.98287797211	1753	3264	AMPLICON	ILLUMINA	2020-04-19	Severe acute respiratory syndrome coronavirus 2	PAIRED	CEMM RESEARCH CENTER FOR MOLECULAR MEDICINE OF THE	Austria	Europe	['32']	['male']	0.996346686822877	ERR5320837	ERR5320837	['male']	['32']	3037	C	T	C>T	orf1a	NSP3	TTC	TTT	2772	318	106	F	F	C3037T;F106F;orf1a;NSP3	FALSE	FALSE	Yes	TRUE	Synonymous	NA	TRUE	TRUE	FALSE	FALSE	FALSE	FALSE	TRUE	TRUE	TRUE	924	1	NSP3:F106F
ERR5320837	14408	2	0	0.0	0.0	30	60.0	60.0	0	0.0	0.0	7686	60.0	60.0	0	NA	NA	NA	NA	7979	7979	2149	0.2795992714025501	5537	0.7204007285974499	7686	0.963278606341647	ERR5320837	5704.98287797211	1753	3264	AMPLICON	ILLUMINA	2020-04-19	Severe acute respiratory syndrome coronavirus 2	PAIRED	CEMM RESEARCH CENTER FOR MOLECULAR MEDICINE OF THE	Austria	Europe	['32']	['male']	0.963278606341647	ERR5320837	ERR5320837	['male']	['32']	14408	C	T	C>T	orf1b	NSP12	CCT	CTT	941	968	323	P	L	C14408T;P323L;orf1b;NSP12	FALSE	FALSE	Yes	FALSE	Non-Synonymous	NA	TRUE	FALSE	FALSE	FALSE	FALSE	FALSE	FALSE	FALSE	FALSE	314	1	NSP12:P323L
ERR5320837	27092	3	2	60.0	37.0	5082	60.0	60.0	0	0.0	0.0	274	60.0	60.0	0	NA	NA	NA	NA	5358	5358	6	0.021897810218978103	268	0.9781021897810219	274	0.0511384845091452	ERR5320837	5704.98287797211	1753	3264	AMPLICON	ILLUMINA	2020-04-19	Severe acute respiratory syndrome coronavirus 2	PAIRED	CEMM RESEARCH CENTER FOR MOLECULAR MEDICINE OF THE	Austria	Europe	['32']	['male']	0.0511384845091452	ERR5320837	ERR5320837	['male']	['32']	27092	C	T	C>T	M	M	GAC	GAT	570	570	190	D	D	C27092T;D190D;M;M	FALSE	FALSE	No	TRUE	Synonymous	NA	TRUE	FALSE	FALSE	FALSE	FALSE	FALSE	FALSE	FALSE	FALSE	190	1	M:D190D
ERR5320839	3037	1	0	0.0	0.0	0	0.0	0.0	0	0.0	0.0	7939	60.0	60.0	0	NA	NA	NA	NA	7941	7941	6799	0.8564050888021162	1140	0.14359491119788387	7939	0.999748142551316	ERR5320839	5405.87395913453	1865	2342	AMPLICON	ILLUMINA	2020-05-24	Severe acute respiratory syndrome coronavirus 2	PAIRED	CEMM RESEARCH CENTER FOR MOLECULAR MEDICINE OF THE	Austria	Europe	['5']	['male']	0.999748142551316	ERR5320839	ERR5320839	['male']	['5']	3037	C	T	C>T	orf1a	NSP3	TTC	TTT	2772	318	106	F	F	C3037T;F106F;orf1a;NSP3	FALSE	FALSE	Yes	TRUE	Synonymous	NA	TRUE	TRUE	FALSE	FALSE	FALSE	FALSE	TRUE	TRUE	TRUE	924	1	NSP3:F106F
ERR5320839	4878	2	2	60.0	25.0	0	0.0	0.0	0	0.0	0.0	7959	60.0	60.0	0	NA	NA	NA	NA	7963	7963	4809	0.604221635883905	3150	0.39577836411609496	7959	0.999497676754992	ERR5320839	5405.87395913453	1865	2342	AMPLICON	ILLUMINA	2020-05-24	Severe acute respiratory syndrome coronavirus 2	PAIRED	CEMM RESEARCH CENTER FOR MOLECULAR MEDICINE OF THE	Austria	Europe	['5']	['male']	0.999497676754992	ERR5320839	ERR5320839	['male']	['5']	4878	C	T	C>T	orf1a	NSP3	ACT	ATT	4613	2159	720	T	I	C4878T;T720I;orf1a;NSP3	FALSE	FALSE	Yes	FALSE	Non-Synonymous	NA	TRUE	TRUE	FALSE	FALSE	FALSE	FALSE	TRUE	FALSE	FALSE	1538	1	NSP3:T720I
ERR5320839	8937	2	0	0.0	0.0	5052	60.0	60.0	0	0.0	0.0	2825	60.0	60.0	0	NA	NA	NA	NA	7879	7879	1611	0.5702654867256637	1214	0.42973451327433626	2825	0.358548039091255	ERR5320839	5405.87395913453	1865	2342	AMPLICON	ILLUMINA	2020-05-24	Severe acute respiratory syndrome coronavirus 2	PAIRED	CEMM RESEARCH CENTER FOR MOLECULAR MEDICINE OF THE	Austria	Europe	['5']	['male']	0.358548039091255	ERR5320839	ERR5320839	['male']	['5']	8937	C	T	C>T	orf1a	NSP4	GCA	GTA	8672	383	128	A	V	C8937T;A128V;orf1a;NSP4	FALSE	FALSE	No	FALSE	Non-Synonymous	NA	TRUE	FALSE	FALSE	FALSE	FALSE	FALSE	FALSE	FALSE	FALSE	2891	1	NSP4:A128V
ERR5320839	9924	2	483	60.0	40.79	7440	60.0	60.0	0	0.0	0.0	0	0.0	0.0	0	NA	NA	NA	NA	7923	7923	195	0.40372670807453415	288	0.5962732919254659	483	0.0609617569102613	ERR5320839	5405.87395913453	1865	2342	AMPLICON	ILLUMINA	2020-05-24	Severe acute respiratory syndrome coronavirus 2	PAIRED	CEMM RESEARCH CENTER FOR MOLECULAR MEDICINE OF THE	Austria	Europe	['5']	['male']	0.0609617569102613	ERR5320839	ERR5320839	['male']	['5']	9924	C	A	C>A	orf1a	NSP4	GCA	GAA	9659	1370	457	A	E	C9924A;A457E;orf1a;NSP4	FALSE	FALSE	No	FALSE	Non-Synonymous	NA	FALSE	TRUE	FALSE	TRUE	FALSE	FALSE	FALSE	FALSE	TRUE	3220	1	NSP4:A457E
ERR5320839	9950	2	0	0.0	0.0	0	0.0	0.0	7429	60.0	60.0	482	60.0	60.0	0	NA	NA	NA	NA	7911	7911	193	0.4004149377593361	289	0.5995850622406639	482	0.0609278220199722	ERR5320839	5405.87395913453	1865	2342	AMPLICON	ILLUMINA	2020-05-24	Severe acute respiratory syndrome coronavirus 2	PAIRED	CEMM RESEARCH CENTER FOR MOLECULAR MEDICINE OF THE	Austria	Europe	['5']	['male']	0.0609278220199722	ERR5320839	ERR5320839	['male']	['5']	9950	G	T	G>T	orf1a	NSP4	GCT	TCT	9685	1396	466	A	S	G9950T;A466S;orf1a;NSP4	FALSE	FALSE	No	FALSE	Non-Synonymous	NA	TRUE	TRUE	FALSE	FALSE	FALSE	FALSE	TRUE	FALSE	TRUE	3229	1	NSP4:A466S
ERR5320839	13835	4	947	60.0	40.38	2	60.0	60.0	6853	60.0	60.0	3	60.0	60.0	0	NA	NA	NA	NA	7805	7805	890	0.9398099260823654	57	0.06019007391763464	947	0.121332479180013	ERR5320839	5405.87395913453	1865	2342	AMPLICON	ILLUMINA	2020-05-24	Severe acute respiratory syndrome coronavirus 2	PAIRED	CEMM RESEARCH CENTER FOR MOLECULAR MEDICINE OF THE	Austria	Europe	['5']	['male']	0.121332479180013	ERR5320839	ERR5320839	['male']	['5']	13835	G	A	G>A	orf1b	NSP12	AGG	AAG	368	395	132	R	K	G13835A;R132K;orf1b;NSP12	FALSE	FALSE	No	FALSE	Non-Synonymous	NA	FALSE	TRUE	FALSE	FALSE	FALSE	FALSE	TRUE	FALSE	TRUE	123	1	NSP12:R132K
ERR5320839	14408	1	0	0.0	0.0	0	0.0	0.0	0	0.0	0.0	7972	60.0	60.0	0	NA	NA	NA	NA	7972	7972	4614	0.5787757150025088	3358	0.4212242849974912	7972	1	ERR5320839	5405.87395913453	1865	2342	AMPLICON	ILLUMINA	2020-05-24	Severe acute respiratory syndrome coronavirus 2	PAIRED	CEMM RESEARCH CENTER FOR MOLECULAR MEDICINE OF THE	Austria	Europe	['5']	['male']	1	ERR5320839	ERR5320839	['male']	['5']	14408	C	T	C>T	orf1b	NSP12	CCT	CTT	941	968	323	P	L	C14408T;P323L;orf1b;NSP12	FALSE	FALSE	Yes	FALSE	Non-Synonymous	NA	TRUE	FALSE	FALSE	FALSE	FALSE	FALSE	FALSE	FALSE	FALSE	314	1	NSP12:P323L
ERR5320841	3037	1	0	0.0	0.0	0	0.0	0.0	0	0.0	0.0	7912	60.0	60.0	0	NA	NA	NA	NA	7912	7912	6611	0.8355662285136501	1301	0.16443377148634986	7912	1	ERR5320841	5337.51750660469	1321	1784	AMPLICON	ILLUMINA	2020-04-21	Severe acute respiratory syndrome coronavirus 2	PAIRED	CEMM RESEARCH CENTER FOR MOLECULAR MEDICINE OF THE	Austria	Europe	['53']	['male']	1	ERR5320841	ERR5320841	['male']	['53']	3037	C	T	C>T	orf1a	NSP3	TTC	TTT	2772	318	106	F	F	C3037T;F106F;orf1a;NSP3	FALSE	FALSE	Yes	TRUE	Synonymous	NA	TRUE	TRUE	FALSE	FALSE	FALSE	FALSE	TRUE	TRUE	TRUE	924	1	NSP3:F106F
ERR5320841	4835	3	0	0.0	0.0	523	60.0	60.0	7346	60.0	60.0	3	60.0	60.0	0	NA	NA	NA	NA	7872	7872	376	0.7189292543021033	147	0.28107074569789675	523	0.0664380081300813	ERR5320841	5337.51750660469	1321	1784	AMPLICON	ILLUMINA	2020-04-21	Severe acute respiratory syndrome coronavirus 2	PAIRED	CEMM RESEARCH CENTER FOR MOLECULAR MEDICINE OF THE	Austria	Europe	['53']	['male']	0.0664380081300813	ERR5320841	ERR5320841	['male']	['53']	4835	G	C	G>C	orf1a	NSP3	GGT	CGT	4570	2116	706	G	R	G4835C;G706R;orf1a;NSP3	FALSE	FALSE	No	FALSE	Non-Synonymous	NA	FALSE	TRUE	FALSE	FALSE	FALSE	FALSE	TRUE	FALSE	FALSE	1524	1	NSP3:G706R
ERR5320841	5146	3	7484	60.0	40.23	2	60.0	60.0	0	0.0	0.0	415	60.0	60.0	0	NA	NA	NA	NA	7901	7901	216	0.5204819277108433	199	0.4795180722891566	415	0.0525249968358436	ERR5320841	5337.51750660469	1321	1784	AMPLICON	ILLUMINA	2020-04-21	Severe acute respiratory syndrome coronavirus 2	PAIRED	CEMM RESEARCH CENTER FOR MOLECULAR MEDICINE OF THE	Austria	Europe	['53']	['male']	0.0525249968358436	ERR5320841	ERR5320841	['male']	['53']	5146	A	T	A>T	orf1a	NSP3	CTA	CTT	4881	2427	809	L	L	A5146T;L809L;orf1a;NSP3	FALSE	FALSE	No	TRUE	Synonymous	NA	TRUE	TRUE	FALSE	FALSE	FALSE	FALSE	TRUE	TRUE	FALSE	1627	1	NSP3:L809L
ERR5320841	10033	1	0	0.0	0.0	7946	60.0	60.0	0	0.0	0.0	0	0.0	0.0	0	NA	NA	NA	NA	7946	7946	3251	0.4091366725396426	4695	0.5908633274603574	7946	1	ERR5320841	5337.51750660469	1321	1784	AMPLICON	ILLUMINA	2020-04-21	Severe acute respiratory syndrome coronavirus 2	PAIRED	CEMM RESEARCH CENTER FOR MOLECULAR MEDICINE OF THE	Austria	Europe	['53']	['male']	1	ERR5320841	ERR5320841	['male']	['53']	10033	T	C	T>C	orf1a	NSP4	TCT	TCC	9768	1479	493	S	S	T10033C;S493S;orf1a;NSP4	FALSE	FALSE	Yes	TRUE	Synonymous	NA	TRUE	TRUE	FALSE	FALSE	FALSE	FALSE	TRUE	FALSE	TRUE	3256	1	NSP4:S493S
ERR5320841	14087	2	496	60.0	40.31	0	0.0	0.0	7414	60.0	60.0	0	0.0	0.0	0	NA	NA	NA	NA	7910	7910	368	0.7419354838709677	128	0.25806451612903225	496	0.0627054361567636	ERR5320841	5337.51750660469	1321	1784	AMPLICON	ILLUMINA	2020-04-21	Severe acute respiratory syndrome coronavirus 2	PAIRED	CEMM RESEARCH CENTER FOR MOLECULAR MEDICINE OF THE	Austria	Europe	['53']	['male']	0.0627054361567636	ERR5320841	ERR5320841	['male']	['53']	14087	G	A	G>A	orf1b	NSP12	TGG	TAG	620	647	216	W	Stop	G14087A;W216Stop;orf1b;NSP12	TRUE	FALSE	No	NA	Nonsense	NA	TRUE	TRUE	FALSE	FALSE	FALSE	FALSE	TRUE	TRUE	TRUE	207	1	NSP12:W216Stop
ERR5320841	14408	1	0	0.0	0.0	0	0.0	0.0	0	0.0	0.0	7951	60.0	60.0	0	NA	NA	NA	NA	7951	7951	5488	0.690227644321469	2463	0.309772355678531	7951	1	ERR5320841	5337.51750660469	1321	1784	AMPLICON	ILLUMINA	2020-04-21	Severe acute respiratory syndrome coronavirus 2	PAIRED	CEMM RESEARCH CENTER FOR MOLECULAR MEDICINE OF THE	Austria	Europe	['53']	['male']	1	ERR5320841	ERR5320841	['male']	['53']	14408	C	T	C>T	orf1b	NSP12	CCT	CTT	941	968	323	P	L	C14408T;P323L;orf1b;NSP12	FALSE	FALSE	Yes	FALSE	Non-Synonymous	NA	TRUE	FALSE	FALSE	FALSE	FALSE	FALSE	FALSE	FALSE	FALSE	314	1	NSP12:P323L
ERR5320841	22165	2	694	60.0	40.56	0	0.0	0.0	0	0.0	0.0	7270	60.0	60.0	0	NA	NA	NA	NA	7964	7964	338	0.48703170028818443	356	0.5129682997118156	694	0.0871421396283275	ERR5320841	5337.51750660469	1321	1784	AMPLICON	ILLUMINA	2020-04-21	Severe acute respiratory syndrome coronavirus 2	PAIRED	CEMM RESEARCH CENTER FOR MOLECULAR MEDICINE OF THE	Austria	Europe	['53']	['male']	0.0871421396283275	ERR5320841	ERR5320841	['male']	['53']	22165	T	A	T>A	S	S	TTT	TTA	603	603	201	F	L	T22165A;F201L;S;S	FALSE	FALSE	No	FALSE	Non-Synonymous	NTD	TRUE	TRUE	FALSE	FALSE	FALSE	FALSE	TRUE	FALSE	FALSE	201	1	S:F201L
ERR5320841	25178	2	0	0.0	0.0	526	60.0	60.0	0	0.0	0.0	7426	60.0	60.0	0	NA	NA	NA	NA	7952	7952	196	0.3726235741444867	330	0.6273764258555133	526	0.0661468812877264	ERR5320841	5337.51750660469	1321	1784	AMPLICON	ILLUMINA	2020-04-21	Severe acute respiratory syndrome coronavirus 2	PAIRED	CEMM RESEARCH CENTER FOR MOLECULAR MEDICINE OF THE	Austria	Europe	['53']	['male']	0.0661468812877264	ERR5320841	ERR5320841	['male']	['53']	25178	T	C	T>C	S	S	TAT	CAT	3616	3616	1206	Y	H	T25178C;Y1206H;S;S	FALSE	FALSE	No	FALSE	Non-Synonymous	HR2-TM-CT	TRUE	TRUE	FALSE	FALSE	FALSE	FALSE	TRUE	TRUE	TRUE	1206	1	S:Y1206H
ERR5320841	28881	2	6361	60.0	39.96	4	60.0	60.0	0	0.0	0.0	0	0.0	0.0	0	NA	NA	NA	NA	6365	6365	2135	0.3356390504637636	4226	0.6643609495362365	6361	0.999371563236449	ERR5320841	5337.51750660469	1321	1784	AMPLICON	ILLUMINA	2020-04-21	Severe acute respiratory syndrome coronavirus 2	PAIRED	CEMM RESEARCH CENTER FOR MOLECULAR MEDICINE OF THE	Austria	Europe	['53']	['male']	0.999371563236449	ERR5320841	ERR5320841	['male']	['53']	28881	G	A	G>A	N	N	AGG	AAG	608	608	203	R	K	G28881A;R203K;N;N	FALSE	FALSE	Yes	FALSE	Non-Synonymous	NA	TRUE	TRUE	FALSE	FALSE	FALSE	FALSE	FALSE	FALSE	FALSE	203	1	N:R203K
ERR5320841	28882	1	6379	60.0	40.14	0	0.0	0.0	0	0.0	0.0	0	0.0	0.0	0	NA	NA	NA	NA	6379	6379	2169	0.3400219470136385	4210	0.6599780529863615	6379	1	ERR5320841	5337.51750660469	1321	1784	AMPLICON	ILLUMINA	2020-04-21	Severe acute respiratory syndrome coronavirus 2	PAIRED	CEMM RESEARCH CENTER FOR MOLECULAR MEDICINE OF THE	Austria	Europe	['53']	['male']	1	ERR5320841	ERR5320841	['male']	['53']	28882	G	A	G>A	N	N	AGG	AGA	609	609	203	R	R	G28882A;R203R;N;N	FALSE	FALSE	Yes	TRUE	Synonymous	NA	TRUE	TRUE	FALSE	FALSE	FALSE	FALSE	FALSE	FALSE	FALSE	203	1	N:R203R
ERR5320841	28883	1	0	0.0	0.0	6487	60.0	60.0	0	0.0	0.0	0	0.0	0.0	0	NA	NA	NA	NA	6487	6487	2187	0.33713581008170185	4300	0.6628641899182981	6487	1	ERR5320841	5337.51750660469	1321	1784	AMPLICON	ILLUMINA	2020-04-21	Severe acute respiratory syndrome coronavirus 2	PAIRED	CEMM RESEARCH CENTER FOR MOLECULAR MEDICINE OF THE	Austria	Europe	['53']	['male']	1	ERR5320841	ERR5320841	['male']	['53']	28883	G	C	G>C	N	N	GGA	CGA	610	610	204	G	R	G28883C;G204R;N;N	FALSE	FALSE	Yes	FALSE	Non-Synonymous	NA	TRUE	TRUE	FALSE	FALSE	FALSE	FALSE	FALSE	FALSE	FALSE	204	1	N:G204R
ERR5320842	3037	2	0	0.0	0.0	2	60.0	60.0	0	0.0	0.0	7891	60.0	60.0	0	NA	NA	NA	NA	7909	7909	3065	0.38841718413382337	4826	0.6115828158661767	7891	0.9977241117714	ERR5320842	5692.66431461726	1725	3123	AMPLICON	ILLUMINA	2020-05-23	Severe acute respiratory syndrome coronavirus 2	PAIRED	CEMM RESEARCH CENTER FOR MOLECULAR MEDICINE OF THE	Austria	Europe	['6']	['male']	0.9977241117714	ERR5320842	ERR5320842	['male']	['6']	3037	C	T	C>T	orf1a	NSP3	TTC	TTT	2772	318	106	F	F	C3037T;F106F;orf1a;NSP3	FALSE	FALSE	Yes	TRUE	Synonymous	NA	TRUE	TRUE	FALSE	FALSE	FALSE	FALSE	TRUE	TRUE	TRUE	924	1	NSP3:F106F
ERR5320842	14408	3	0	0.0	0.0	8	60.0	60.0	1	60.0	60.0	7787	60.0	60.0	0	NA	NA	NA	NA	7989	7989	3235	0.41543598304867085	4552	0.5845640169513291	7787	0.974715233445988	ERR5320842	5692.66431461726	1725	3123	AMPLICON	ILLUMINA	2020-05-23	Severe acute respiratory syndrome coronavirus 2	PAIRED	CEMM RESEARCH CENTER FOR MOLECULAR MEDICINE OF THE	Austria	Europe	['6']	['male']	0.974715233445988	ERR5320842	ERR5320842	['male']	['6']	14408	C	T	C>T	orf1b	NSP12	CCT	CTT	941	968	323	P	L	C14408T;P323L;orf1b;NSP12	FALSE	FALSE	Yes	FALSE	Non-Synonymous	NA	TRUE	FALSE	FALSE	FALSE	FALSE	FALSE	FALSE	FALSE	FALSE	314	1	NSP12:P323L
ERR5320842	15324	1	0	0.0	0.0	0	0.0	0.0	0	0.0	0.0	7907	60.0	60.0	0	NA	NA	NA	NA	7907	7907	1042	0.13178196534716075	6865	0.8682180346528393	7907	1	ERR5320842	5692.66431461726	1725	3123	AMPLICON	ILLUMINA	2020-05-23	Severe acute respiratory syndrome coronavirus 2	PAIRED	CEMM RESEARCH CENTER FOR MOLECULAR MEDICINE OF THE	Austria	Europe	['6']	['male']	1	ERR5320842	ERR5320842	['male']	['6']	15324	C	T	C>T	orf1b	NSP12	AAC	AAT	1857	1884	628	N	N	C15324T;N628N;orf1b;NSP12	FALSE	FALSE	Yes	TRUE	Synonymous	NA	TRUE	TRUE	FALSE	TRUE	FALSE	FALSE	FALSE	FALSE	TRUE	619	1	NSP12:N628N
ERR5320842	28310	2	780	60.0	40.28	7187	60.0	60.0	0	0.0	0.0	0	0.0	0.0	0	NA	NA	NA	NA	8010	8010	56	0.07179487179487179	724	0.9282051282051282	780	0.0973782771535581	ERR5320842	5692.66431461726	1725	3123	AMPLICON	ILLUMINA	2020-05-23	Severe acute respiratory syndrome coronavirus 2	PAIRED	CEMM RESEARCH CENTER FOR MOLECULAR MEDICINE OF THE	Austria	Europe	['6']	['male']	0.0973782771535581	ERR5320842	ERR5320842	['male']	['6']	28310	C	A	C>A	N	N	CCC	ACC	37	37	13	P	T	C28310A;P13T;N;N	FALSE	FALSE	No	FALSE	Non-Synonymous	NA	TRUE	TRUE	FALSE	FALSE	FALSE	FALSE	TRUE	TRUE	FALSE	13	1	N:P13T
ERR5320843	3037	1	0	0.0	0.0	0	0.0	0.0	0	0.0	0.0	7933	60.0	60.0	0	NA	NA	NA	NA	7935	7935	7076	0.8919702508508761	857	0.10802974914912392	7933	0.999747952110901	ERR5320843	5182.61378457011	918	1849	AMPLICON	ILLUMINA	2020-05-14	Severe acute respiratory syndrome coronavirus 2	PAIRED	CEMM RESEARCH CENTER FOR MOLECULAR MEDICINE OF THE	Austria	Europe	['50']	['male']	0.999747952110901	ERR5320843	ERR5320843	['male']	['50']	3037	C	T	C>T	orf1a	NSP3	TTC	TTT	2772	318	106	F	F	C3037T;F106F;orf1a;NSP3	FALSE	FALSE	Yes	TRUE	Synonymous	NA	TRUE	TRUE	FALSE	FALSE	FALSE	FALSE	TRUE	TRUE	TRUE	924	1	NSP3:F106F
ERR5320843	8426	2	0	0.0	0.0	324	60.0	60.0	0	0.0	0.0	5008	60.0	60.0	0	NA	NA	NA	NA	5332	5332	150	0.46296296296296297	174	0.5370370370370371	324	0.0607651912978245	ERR5320843	5182.61378457011	918	1849	AMPLICON	ILLUMINA	2020-05-14	Severe acute respiratory syndrome coronavirus 2	PAIRED	CEMM RESEARCH CENTER FOR MOLECULAR MEDICINE OF THE	Austria	Europe	['50']	['male']	0.0607651912978245	ERR5320843	ERR5320843	['male']	['50']	8426	T	C	T>C	orf1a	NSP3	TTG	CTG	8161	5707	1903	L	L	T8426C;L1903L;orf1a;NSP3	FALSE	FALSE	No	TRUE	Synonymous	NA	FALSE	FALSE	FALSE	FALSE	FALSE	FALSE	FALSE	FALSE	FALSE	2721	1	NSP3:L1903L
ERR5320843	11224	2	0	0.0	0.0	2216	60.0	60.0	0	0.0	0.0	5701	60.0	60.0	0	NA	NA	NA	NA	7917	7917	1239	0.21733029293106473	4462	0.7826697070689352	5701	0.720095995958065	ERR5320843	5182.61378457011	918	1849	AMPLICON	ILLUMINA	2020-05-14	Severe acute respiratory syndrome coronavirus 2	PAIRED	CEMM RESEARCH CENTER FOR MOLECULAR MEDICINE OF THE	Austria	Europe	['50']	['male']	0.720095995958065	ERR5320843	ERR5320843	['male']	['50']	11224	C	T	C>T	orf1a	NSP6	GTC	GTT	10959	252	84	V	V	C11224T;V84V;orf1a;NSP6	FALSE	FALSE	No	TRUE	Synonymous	NA	TRUE	FALSE	FALSE	FALSE	FALSE	FALSE	FALSE	FALSE	FALSE	3653	1	NSP6:V84V
ERR5320843	12256	2	0	0.0	0.0	0	0.0	0.0	2847	60.0	60.0	5129	60.0	60.0	0	NA	NA	NA	NA	7976	7976	158	0.030805225190095535	4971	0.9691947748099045	5129	0.643054162487462	ERR5320843	5182.61378457011	918	1849	AMPLICON	ILLUMINA	2020-05-14	Severe acute respiratory syndrome coronavirus 2	PAIRED	CEMM RESEARCH CENTER FOR MOLECULAR MEDICINE OF THE	Austria	Europe	['50']	['male']	0.643054162487462	ERR5320843	ERR5320843	['male']	['50']	12256	G	T	G>T	orf1a	NSP8	ATG	ATT	11991	165	55	M	I	G12256T;M55I;orf1a;NSP8	FALSE	FALSE	No	FALSE	Non-Synonymous	NA	TRUE	TRUE	FALSE	FALSE	FALSE	FALSE	TRUE	TRUE	TRUE	3997	1	NSP8:M55I
ERR5320843	14408	2	0	0.0	0.0	2	60.0	60.0	0	0.0	0.0	7909	60.0	60.0	0	NA	NA	NA	NA	7911	7911	5814	0.7351118978379062	2095	0.2648881021620938	7909	0.999747187460498	ERR5320843	5182.61378457011	918	1849	AMPLICON	ILLUMINA	2020-05-14	Severe acute respiratory syndrome coronavirus 2	PAIRED	CEMM RESEARCH CENTER FOR MOLECULAR MEDICINE OF THE	Austria	Europe	['50']	['male']	0.999747187460498	ERR5320843	ERR5320843	['male']	['50']	14408	C	T	C>T	orf1b	NSP12	CCT	CTT	941	968	323	P	L	C14408T;P323L;orf1b;NSP12	FALSE	FALSE	Yes	FALSE	Non-Synonymous	NA	TRUE	FALSE	FALSE	FALSE	FALSE	FALSE	FALSE	FALSE	FALSE	314	1	NSP12:P323L
ERR5320843	22605	2	0	0.0	0.0	4040	60.0	60.0	0	0.0	0.0	3660	60.0	60.0	0	NA	NA	NA	NA	7700	7700	3418	0.933879781420765	242	0.06612021857923497	3660	0.475324675324675	ERR5320843	5182.61378457011	918	1849	AMPLICON	ILLUMINA	2020-05-14	Severe acute respiratory syndrome coronavirus 2	PAIRED	CEMM RESEARCH CENTER FOR MOLECULAR MEDICINE OF THE	Austria	Europe	['50']	['male']	0.475324675324675	ERR5320843	ERR5320843	['male']	['50']	22605	C	T	C>T	S	S	GCA	GTA	1043	1043	348	A	V	C22605T;A348V;S;S	FALSE	FALSE	No	FALSE	Non-Synonymous	RBD	TRUE	TRUE	FALSE	FALSE	FALSE	FALSE	TRUE	FALSE	FALSE	348	1	S:A348V
ERR5320844	854	2	0	0.0	0.0	5237	60.0	60.0	0	0.0	0.0	2714	60.0	60.0	0	NA	NA	NA	NA	7951	7951	2206	0.812822402358143	508	0.18717759764185704	2714	0.341340711860143	ERR5320844	4810.55084774103	2226	2733	AMPLICON	ILLUMINA	2020-05-15	Severe acute respiratory syndrome coronavirus 2	PAIRED	CEMM RESEARCH CENTER FOR MOLECULAR MEDICINE OF THE	Austria	Europe	['32']	['male']	0.341340711860143	ERR5320844	ERR5320844	['male']	['32']	854	C	T	C>T	orf1a	NSP2	CCT	TCT	589	49	17	P	S	C854T;P17S;orf1a;NSP2	FALSE	FALSE	No	FALSE	Non-Synonymous	NA	TRUE	TRUE	FALSE	FALSE	FALSE	FALSE	FALSE	FALSE	FALSE	197	1	NSP2:P17S
ERR5320844	3037	1	0	0.0	0.0	0	0.0	0.0	0	0.0	0.0	7909	60.0	60.0	0	NA	NA	NA	NA	7915	7915	6658	0.8418257681122772	1251	0.15817423188772284	7909	0.999241945672773	ERR5320844	4810.55084774103	2226	2733	AMPLICON	ILLUMINA	2020-05-15	Severe acute respiratory syndrome coronavirus 2	PAIRED	CEMM RESEARCH CENTER FOR MOLECULAR MEDICINE OF THE	Austria	Europe	['32']	['male']	0.999241945672773	ERR5320844	ERR5320844	['male']	['32']	3037	C	T	C>T	orf1a	NSP3	TTC	TTT	2772	318	106	F	F	C3037T;F106F;orf1a;NSP3	FALSE	FALSE	Yes	TRUE	Synonymous	NA	TRUE	TRUE	FALSE	FALSE	FALSE	FALSE	TRUE	TRUE	TRUE	924	1	NSP3:F106F
ERR5320844	9023	2	7523	60.0	40.64	0	0.0	0.0	0	0.0	0.0	436	60.0	60.0	0	NA	NA	NA	NA	7959	7959	424	0.9724770642201835	12	0.027522935779816515	436	0.0547807513506722	ERR5320844	4810.55084774103	2226	2733	AMPLICON	ILLUMINA	2020-05-15	Severe acute respiratory syndrome coronavirus 2	PAIRED	CEMM RESEARCH CENTER FOR MOLECULAR MEDICINE OF THE	Austria	Europe	['32']	['male']	0.0547807513506722	ERR5320844	ERR5320844	['male']	['32']	9023	A	T	A>T	orf1a	NSP4	ACA	TCA	8758	469	157	T	S	A9023T;T157S;orf1a;NSP4	FALSE	FALSE	No	FALSE	Non-Synonymous	NA	FALSE	TRUE	FALSE	FALSE	FALSE	FALSE	TRUE	FALSE	FALSE	2920	1	NSP4:T157S
ERR5320844	14408	2	0	0.0	0.0	2	60.0	60.0	0	0.0	0.0	7932	60.0	60.0	0	NA	NA	NA	NA	7934	7934	6027	0.7598335854765507	1905	0.2401664145234493	7932	0.999747920342828	ERR5320844	4810.55084774103	2226	2733	AMPLICON	ILLUMINA	2020-05-15	Severe acute respiratory syndrome coronavirus 2	PAIRED	CEMM RESEARCH CENTER FOR MOLECULAR MEDICINE OF THE	Austria	Europe	['32']	['male']	0.999747920342828	ERR5320844	ERR5320844	['male']	['32']	14408	C	T	C>T	orf1b	NSP12	CCT	CTT	941	968	323	P	L	C14408T;P323L;orf1b;NSP12	FALSE	FALSE	Yes	FALSE	Non-Synonymous	NA	TRUE	FALSE	FALSE	FALSE	FALSE	FALSE	FALSE	FALSE	FALSE	314	1	NSP12:P323L
ERR5320844	20713	2	7107	60.0	40.56	0	0.0	0.0	815	60.0	60.0	0	0.0	0.0	0	NA	NA	NA	NA	7922	7922	414	0.5079754601226993	401	0.4920245398773006	815	0.102878061095683	ERR5320844	4810.55084774103	2226	2733	AMPLICON	ILLUMINA	2020-05-15	Severe acute respiratory syndrome coronavirus 2	PAIRED	CEMM RESEARCH CENTER FOR MOLECULAR MEDICINE OF THE	Austria	Europe	['32']	['male']	0.102878061095683	ERR5320844	ERR5320844	['male']	['32']	20713	A	G	A>G	orf1b	NSP16	AGA	GGA	7246	55	19	R	G	A20713G;R19G;orf1b;NSP16	FALSE	FALSE	No	FALSE	Non-Synonymous	NA	TRUE	TRUE	FALSE	FALSE	FALSE	FALSE	FALSE	FALSE	TRUE	2416	1	NSP16:R19G
ERR5320845	3037	1	0	0.0	0.0	0	0.0	0.0	0	0.0	0.0	7943	60.0	60.0	0	NA	NA	NA	NA	7943	7943	7403	0.9320156112300139	540	0.06798438876998615	7943	1	ERR5320845	4878.09945490419	999	2588	AMPLICON	ILLUMINA	2020-04-13	Severe acute respiratory syndrome coronavirus 2	PAIRED	CEMM RESEARCH CENTER FOR MOLECULAR MEDICINE OF THE	Austria	Europe	['82']	['female']	1	ERR5320845	ERR5320845	['female']	['82']	3037	C	T	C>T	orf1a	NSP3	TTC	TTT	2772	318	106	F	F	C3037T;F106F;orf1a;NSP3	FALSE	FALSE	Yes	TRUE	Synonymous	NA	TRUE	TRUE	FALSE	FALSE	FALSE	FALSE	TRUE	TRUE	TRUE	924	1	NSP3:F106F
ERR5320845	11756	2	0	0.0	0.0	5465	60.0	60.0	0	0.0	0.0	2492	60.0	60.0	0	NA	NA	NA	NA	7957	7957	1576	0.6324237560192616	916	0.36757624398073835	2492	0.313183360563026	ERR5320845	4878.09945490419	999	2588	AMPLICON	ILLUMINA	2020-04-13	Severe acute respiratory syndrome coronavirus 2	PAIRED	CEMM RESEARCH CENTER FOR MOLECULAR MEDICINE OF THE	Austria	Europe	['82']	['female']	0.313183360563026	ERR5320845	ERR5320845	['female']	['82']	11756	C	T	C>T	orf1a	NSP6	CCC	TCC	11491	784	262	P	S	C11756T;P262S;orf1a;NSP6	FALSE	FALSE	No	FALSE	Non-Synonymous	NA	TRUE	TRUE	FALSE	TRUE	FALSE	FALSE	FALSE	FALSE	TRUE	3831	1	NSP6:P262S
ERR5320845	13748	2	6869	60.0	40.33	0	0.0	0.0	1024	60.0	60.0	0	0.0	0.0	0	NA	NA	NA	NA	7893	7893	990	0.966796875	34	0.033203125	1024	0.129735208412517	ERR5320845	4878.09945490419	999	2588	AMPLICON	ILLUMINA	2020-04-13	Severe acute respiratory syndrome coronavirus 2	PAIRED	CEMM RESEARCH CENTER FOR MOLECULAR MEDICINE OF THE	Austria	Europe	['82']	['female']	0.129735208412517	ERR5320845	ERR5320845	['female']	['82']	13748	A	G	A>G	orf1b	NSP12	AAG	AGG	281	308	103	K	R	A13748G;K103R;orf1b;NSP12	FALSE	FALSE	No	FALSE	Non-Synonymous	NA	TRUE	TRUE	FALSE	FALSE	FALSE	FALSE	FALSE	FALSE	TRUE	94	1	NSP12:K103R
ERR5320845	14408	2	0	0.0	0.0	2	60.0	60.0	0	0.0	0.0	7977	60.0	60.0	0	NA	NA	NA	NA	7979	7979	4452	0.558104550582926	3525	0.4418954494170741	7977	0.99974934202281	ERR5320845	4878.09945490419	999	2588	AMPLICON	ILLUMINA	2020-04-13	Severe acute respiratory syndrome coronavirus 2	PAIRED	CEMM RESEARCH CENTER FOR MOLECULAR MEDICINE OF THE	Austria	Europe	['82']	['female']	0.99974934202281	ERR5320845	ERR5320845	['female']	['82']	14408	C	T	C>T	orf1b	NSP12	CCT	CTT	941	968	323	P	L	C14408T;P323L;orf1b;NSP12	FALSE	FALSE	Yes	FALSE	Non-Synonymous	NA	TRUE	FALSE	FALSE	FALSE	FALSE	FALSE	FALSE	FALSE	FALSE	314	1	NSP12:P323L
ERR5320845	14725	2	0	0.0	0.0	591	60.0	60.0	0	0.0	0.0	7353	60.0	60.0	0	NA	NA	NA	NA	7944	7944	308	0.5211505922165821	283	0.47884940778341795	591	0.0743957703927492	ERR5320845	4878.09945490419	999	2588	AMPLICON	ILLUMINA	2020-04-13	Severe acute respiratory syndrome coronavirus 2	PAIRED	CEMM RESEARCH CENTER FOR MOLECULAR MEDICINE OF THE	Austria	Europe	['82']	['female']	0.0743957703927492	ERR5320845	ERR5320845	['female']	['82']	14725	T	C	T>C	orf1b	NSP12	TTT	CTT	1258	1285	429	F	L	T14725C;F429L;orf1b;NSP12	FALSE	FALSE	No	FALSE	Non-Synonymous	NA	TRUE	TRUE	FALSE	TRUE	FALSE	FALSE	FALSE	FALSE	TRUE	420	1	NSP12:F429L
ERR5320845	15633	2	0	0.0	0.0	2257	60.0	60.0	0	0.0	0.0	211	60.0	60.0	0	NA	NA	NA	NA	2468	2468	197	0.933649289099526	14	0.06635071090047394	211	0.0854943273905997	ERR5320845	4878.09945490419	999	2588	AMPLICON	ILLUMINA	2020-04-13	Severe acute respiratory syndrome coronavirus 2	PAIRED	CEMM RESEARCH CENTER FOR MOLECULAR MEDICINE OF THE	Austria	Europe	['82']	['female']	0.0854943273905997	ERR5320845	ERR5320845	['female']	['82']	15633	C	T	C>T	orf1b	NSP12	CTC	CTT	2166	2193	731	L	L	C15633T;L731L;orf1b;NSP12	FALSE	FALSE	No	TRUE	Synonymous	NA	TRUE	TRUE	FALSE	FALSE	FALSE	FALSE	TRUE	FALSE	TRUE	722	1	NSP12:L731L
ERR5320845	21800	2	0	0.0	0.0	0	0.0	0.0	7315	60.0	60.0	622	60.0	60.0	0	NA	NA	NA	NA	7937	7937	606	0.9742765273311897	16	0.02572347266881029	622	0.0783671412372433	ERR5320845	4878.09945490419	999	2588	AMPLICON	ILLUMINA	2020-04-13	Severe acute respiratory syndrome coronavirus 2	PAIRED	CEMM RESEARCH CENTER FOR MOLECULAR MEDICINE OF THE	Austria	Europe	['82']	['female']	0.0783671412372433	ERR5320845	ERR5320845	['female']	['82']	21800	G	T	G>T	S	S	GAT	TAT	238	238	80	D	Y	G21800T;D80Y;S;S	FALSE	FALSE	No	FALSE	Non-Synonymous	NTD	TRUE	TRUE	FALSE	FALSE	FALSE	FALSE	TRUE	FALSE	FALSE	80	1	S:D80Y
ERR5320845	25213	2	0	0.0	0.0	0	0.0	0.0	6841	60.0	60.0	1047	60.0	60.0	0	NA	NA	NA	NA	7888	7888	747	0.7134670487106017	300	0.28653295128939826	1047	0.132733265720081	ERR5320845	4878.09945490419	999	2588	AMPLICON	ILLUMINA	2020-04-13	Severe acute respiratory syndrome coronavirus 2	PAIRED	CEMM RESEARCH CENTER FOR MOLECULAR MEDICINE OF THE	Austria	Europe	['82']	['female']	0.132733265720081	ERR5320845	ERR5320845	['female']	['82']	25213	G	T	G>T	S	S	TGG	TGT	3651	3651	1217	W	C	G25213T;W1217C;S;S	FALSE	FALSE	No	FALSE	Non-Synonymous	HR2-TM-CT	TRUE	TRUE	FALSE	FALSE	FALSE	FALSE	TRUE	FALSE	TRUE	1217	1	S:W1217C
ERR5320845	28325	3	588	60.0	40.71	0	0.0	0.0	7404	60.0	60.0	2	60.0	60.0	0	NA	NA	NA	NA	7994	7994	176	0.29931972789115646	412	0.7006802721088435	588	0.0735551663747811	ERR5320845	4878.09945490419	999	2588	AMPLICON	ILLUMINA	2020-04-13	Severe acute respiratory syndrome coronavirus 2	PAIRED	CEMM RESEARCH CENTER FOR MOLECULAR MEDICINE OF THE	Austria	Europe	['82']	['female']	0.0735551663747811	ERR5320845	ERR5320845	['female']	['82']	28325	G	A	G>A	N	N	GGT	AGT	52	52	18	G	S	G28325A;G18S;N;N	FALSE	FALSE	No	FALSE	Non-Synonymous	NA	TRUE	TRUE	FALSE	FALSE	FALSE	FALSE	TRUE	TRUE	FALSE	18	1	N:G18S
ERR5320846	3037	2	0	0.0	0.0	4	60.0	60.0	0	0.0	0.0	7889	60.0	60.0	0	NA	NA	NA	NA	7968	7968	4066	0.5154011915325136	3823	0.4845988084674864	7889	0.990085341365462	ERR5320846	5645.72022873959	1388	2259	AMPLICON	ILLUMINA	2020-04-21	Severe acute respiratory syndrome coronavirus 2	PAIRED	CEMM RESEARCH CENTER FOR MOLECULAR MEDICINE OF THE	Austria	Europe	['31']	['male']	0.990085341365462	ERR5320846	ERR5320846	['male']	['31']	3037	C	T	C>T	orf1a	NSP3	TTC	TTT	2772	318	106	F	F	C3037T;F106F;orf1a;NSP3	FALSE	FALSE	Yes	TRUE	Synonymous	NA	TRUE	TRUE	FALSE	FALSE	FALSE	FALSE	TRUE	TRUE	TRUE	924	1	NSP3:F106F
ERR5320846	14408	1	0	0.0	0.0	0	0.0	0.0	0	0.0	0.0	7771	60.0	60.0	0	NA	NA	NA	NA	7935	7935	3868	0.4977480375756016	3903	0.5022519624243984	7771	0.979332073093888	ERR5320846	5645.72022873959	1388	2259	AMPLICON	ILLUMINA	2020-04-21	Severe acute respiratory syndrome coronavirus 2	PAIRED	CEMM RESEARCH CENTER FOR MOLECULAR MEDICINE OF THE	Austria	Europe	['31']	['male']	0.979332073093888	ERR5320846	ERR5320846	['male']	['31']	14408	C	T	C>T	orf1b	NSP12	CCT	CTT	941	968	323	P	L	C14408T;P323L;orf1b;NSP12	FALSE	FALSE	Yes	FALSE	Non-Synonymous	NA	TRUE	FALSE	FALSE	FALSE	FALSE	FALSE	FALSE	FALSE	FALSE	314	1	NSP12:P323L
ERR5320846	23477	2	7562	59.99	35.63	0	0.0	0.0	2	60.0	60.0	0	0.0	0.0	0	NA	NA	NA	NA	7564	7564	5400	0.7140967997884158	2162	0.2859032002115842	7562	0.999735589635114	ERR5320846	5645.72022873959	1388	2259	AMPLICON	ILLUMINA	2020-04-21	Severe acute respiratory syndrome coronavirus 2	PAIRED	CEMM RESEARCH CENTER FOR MOLECULAR MEDICINE OF THE	Austria	Europe	['31']	['male']	0.999735589635114	ERR5320846	ERR5320846	['male']	['31']	23477	G	A	G>A	S	S	GGT	AGT	1915	1915	639	G	S	G23477A;G639S;S;S	FALSE	FALSE	Yes	FALSE	Non-Synonymous	SD2	TRUE	FALSE	FALSE	FALSE	FALSE	FALSE	FALSE	FALSE	FALSE	639	1	S:G639S
ERR5320847	3037	1	0	0.0	0.0	0	0.0	0.0	0	0.0	0.0	2326	60.0	60.0	0	NA	NA	NA	NA	2326	2326	1174	0.5047291487532244	1152	0.49527085124677556	2326	1	ERR5320847	3741.44055780356	1587	3753	AMPLICON	ILLUMINA	2020-05-24	Severe acute respiratory syndrome coronavirus 2	PAIRED	CEMM RESEARCH CENTER FOR MOLECULAR MEDICINE OF THE	Austria	Europe	['61']	['female']	1	ERR5320847	ERR5320847	['female']	['61']	3037	C	T	C>T	orf1a	NSP3	TTC	TTT	2772	318	106	F	F	C3037T;F106F;orf1a;NSP3	FALSE	FALSE	Yes	TRUE	Synonymous	NA	TRUE	TRUE	FALSE	FALSE	FALSE	FALSE	TRUE	TRUE	TRUE	924	1	NSP3:F106F
ERR5320847	11137	2	0	0.0	0.0	2085	60.0	60.0	0	0.0	0.0	5352	60.0	60.0	0	NA	NA	NA	NA	7437	7437	1965	0.9424460431654677	120	0.05755395683453238	2085	0.280354981847519	ERR5320847	3741.44055780356	1587	3753	AMPLICON	ILLUMINA	2020-05-24	Severe acute respiratory syndrome coronavirus 2	PAIRED	CEMM RESEARCH CENTER FOR MOLECULAR MEDICINE OF THE	Austria	Europe	['61']	['female']	0.280354981847519	ERR5320847	ERR5320847	['female']	['61']	11137	T	C	T>C	orf1a	NSP6	TTT	TTC	10872	165	55	F	F	T11137C;F55F;orf1a;NSP6	FALSE	FALSE	No	TRUE	Synonymous	NA	TRUE	FALSE	FALSE	FALSE	FALSE	FALSE	FALSE	FALSE	FALSE	3624	1	NSP6:F55F
ERR5320847	14408	1	0	0.0	0.0	0	0.0	0.0	0	0.0	0.0	648	60.0	60.0	0	NA	NA	NA	NA	648	648	332	0.5123456790123457	316	0.4876543209876543	648	1	ERR5320847	3741.44055780356	1587	3753	AMPLICON	ILLUMINA	2020-05-24	Severe acute respiratory syndrome coronavirus 2	PAIRED	CEMM RESEARCH CENTER FOR MOLECULAR MEDICINE OF THE	Austria	Europe	['61']	['female']	1	ERR5320847	ERR5320847	['female']	['61']	14408	C	T	C>T	orf1b	NSP12	CCT	CTT	941	968	323	P	L	C14408T;P323L;orf1b;NSP12	FALSE	FALSE	Yes	FALSE	Non-Synonymous	NA	TRUE	FALSE	FALSE	FALSE	FALSE	FALSE	FALSE	FALSE	FALSE	314	1	NSP12:P323L
ERR5320847	15324	2	4	60.0	37.0	0	0.0	0.0	0	0.0	0.0	6272	60.0	60.0	0	NA	NA	NA	NA	6276	6276	6015	0.9590242346938775	257	0.04097576530612245	6272	0.9993626513703	ERR5320847	3741.44055780356	1587	3753	AMPLICON	ILLUMINA	2020-05-24	Severe acute respiratory syndrome coronavirus 2	PAIRED	CEMM RESEARCH CENTER FOR MOLECULAR MEDICINE OF THE	Austria	Europe	['61']	['female']	0.9993626513703	ERR5320847	ERR5320847	['female']	['61']	15324	C	T	C>T	orf1b	NSP12	AAC	AAT	1857	1884	628	N	N	C15324T;N628N;orf1b;NSP12	FALSE	FALSE	Yes	TRUE	Synonymous	NA	TRUE	TRUE	FALSE	TRUE	FALSE	FALSE	FALSE	FALSE	TRUE	619	1	NSP12:N628N
ERR5321667	1059	2	0	0.0	0.0	2	60.0	60.0	0	0.0	0.0	4935	60.0	60.0	0	NA	NA	NA	NA	4937	4937	4371	0.8857142857142857	564	0.11428571428571428	4935	0.999594895685639	ERR5321667	5565.84429655887	1250	2067	AMPLICON	ILLUMINA	2020-04-15	Severe acute respiratory syndrome coronavirus 2	PAIRED	CEMM RESEARCH CENTER FOR MOLECULAR MEDICINE OF THE	Austria	Europe	['95']	['female']	0.999594895685639	ERR5321667	ERR5321667	['female']	['95']	1059	C	T	C>T	orf1a	NSP2	ACC	ATC	794	254	85	T	I	C1059T;T85I;orf1a;NSP2	FALSE	FALSE	Yes	FALSE	Non-Synonymous	NA	TRUE	TRUE	FALSE	FALSE	FALSE	FALSE	TRUE	FALSE	FALSE	265	1	NSP2:T85I
ERR5321667	3037	3	2	60.0	37.0	0	0.0	0.0	1	60.0	60.0	7892	60.0	60.0	0	NA	NA	NA	NA	7923	7923	5886	0.745818550430816	2006	0.254181449569184	7892	0.996087340653793	ERR5321667	5565.84429655887	1250	2067	AMPLICON	ILLUMINA	2020-04-15	Severe acute respiratory syndrome coronavirus 2	PAIRED	CEMM RESEARCH CENTER FOR MOLECULAR MEDICINE OF THE	Austria	Europe	['95']	['female']	0.996087340653793	ERR5321667	ERR5321667	['female']	['95']	3037	C	T	C>T	orf1a	NSP3	TTC	TTT	2772	318	106	F	F	C3037T;F106F;orf1a;NSP3	FALSE	FALSE	Yes	TRUE	Synonymous	NA	TRUE	TRUE	FALSE	FALSE	FALSE	FALSE	TRUE	TRUE	TRUE	924	1	NSP3:F106F
ERR5321667	14408	1	0	0.0	0.0	0	0.0	0.0	0	0.0	0.0	7925	60.0	60.0	0	NA	NA	NA	NA	7951	7951	3676	0.4638485804416404	4249	0.5361514195583597	7925	0.996729971072821	ERR5321667	5565.84429655887	1250	2067	AMPLICON	ILLUMINA	2020-04-15	Severe acute respiratory syndrome coronavirus 2	PAIRED	CEMM RESEARCH CENTER FOR MOLECULAR MEDICINE OF THE	Austria	Europe	['95']	['female']	0.996729971072821	ERR5321667	ERR5321667	['female']	['95']	14408	C	T	C>T	orf1b	NSP12	CCT	CTT	941	968	323	P	L	C14408T;P323L;orf1b;NSP12	FALSE	FALSE	Yes	FALSE	Non-Synonymous	NA	TRUE	FALSE	FALSE	FALSE	FALSE	FALSE	FALSE	FALSE	FALSE	314	1	NSP12:P323L
ERR5321667	18395	2	0	0.0	0.0	541	60.0	60.0	0	0.0	0.0	29	60.0	60.0	0	NA	NA	NA	NA	570	570	3	0.10344827586206896	26	0.896551724137931	29	0.0508771929824561	ERR5321667	5565.84429655887	1250	2067	AMPLICON	ILLUMINA	2020-04-15	Severe acute respiratory syndrome coronavirus 2	PAIRED	CEMM RESEARCH CENTER FOR MOLECULAR MEDICINE OF THE	Austria	Europe	['95']	['female']	0.0508771929824561	ERR5321667	ERR5321667	['female']	['95']	18395	C	T	C>T	orf1b	NSP14	GCT	GTT	4928	356	119	A	V	C18395T;A119V;orf1b;NSP14	FALSE	FALSE	No	FALSE	Non-Synonymous	NA	TRUE	TRUE	FALSE	FALSE	FALSE	FALSE	TRUE	FALSE	TRUE	1643	1	NSP14:A119V
ERR5321667	20709	1	0	0.0	0.0	0	0.0	0.0	0	0.0	0.0	7871	60.0	60.0	0	NA	NA	NA	NA	7871	7871	4612	0.5859484182441875	3259	0.41405158175581247	7871	1	ERR5321667	5565.84429655887	1250	2067	AMPLICON	ILLUMINA	2020-04-15	Severe acute respiratory syndrome coronavirus 2	PAIRED	CEMM RESEARCH CENTER FOR MOLECULAR MEDICINE OF THE	Austria	Europe	['95']	['female']	1	ERR5321667	ERR5321667	['female']	['95']	20709	G	T	G>T	orf1b	NSP16	ATG	ATT	7242	51	17	M	I	G20709T;M17I;orf1b;NSP16	FALSE	FALSE	Yes	FALSE	Non-Synonymous	NA	TRUE	TRUE	FALSE	FALSE	FALSE	FALSE	FALSE	FALSE	TRUE	2414	1	NSP16:M17I
ERR5321668	542	2	0	0.0	0.0	0	0.0	0.0	7519	60.0	60.0	414	60.0	60.0	0	NA	NA	NA	NA	7933	7933	371	0.8961352657004831	43	0.10386473429951691	414	0.0521870666834741	ERR5321668	5164.5724174832	1067	2070	AMPLICON	ILLUMINA	2020-04-23	Severe acute respiratory syndrome coronavirus 2	PAIRED	CEMM RESEARCH CENTER FOR MOLECULAR MEDICINE OF THE	Austria	Europe	['53']	['female']	0.0521870666834741	ERR5321668	ERR5321668	['female']	['53']	542	G	T	G>T	orf1a	NSP1	GAA	TAA	277	277	93	E	Stop	G542T;E93Stop;orf1a;NSP1	TRUE	FALSE	No	NA	Nonsense	NA	TRUE	TRUE	FALSE	TRUE	FALSE	FALSE	FALSE	FALSE	FALSE	93	1	NSP1:E93Stop
ERR5321668	3037	1	0	0.0	0.0	0	0.0	0.0	0	0.0	0.0	7893	60.0	60.0	0	NA	NA	NA	NA	7893	7893	7238	0.9170150766501963	655	0.08298492334980362	7893	1	ERR5321668	5164.5724174832	1067	2070	AMPLICON	ILLUMINA	2020-04-23	Severe acute respiratory syndrome coronavirus 2	PAIRED	CEMM RESEARCH CENTER FOR MOLECULAR MEDICINE OF THE	Austria	Europe	['53']	['female']	1	ERR5321668	ERR5321668	['female']	['53']	3037	C	T	C>T	orf1a	NSP3	TTC	TTT	2772	318	106	F	F	C3037T;F106F;orf1a;NSP3	FALSE	FALSE	Yes	TRUE	Synonymous	NA	TRUE	TRUE	FALSE	FALSE	FALSE	FALSE	TRUE	TRUE	TRUE	924	1	NSP3:F106F
ERR5321668	3638	2	0	0.0	0.0	0	0.0	0.0	7099	60.0	60.0	776	60.0	60.0	0	NA	NA	NA	NA	7875	7875	522	0.6726804123711341	254	0.327319587628866	776	0.0985396825396825	ERR5321668	5164.5724174832	1067	2070	AMPLICON	ILLUMINA	2020-04-23	Severe acute respiratory syndrome coronavirus 2	PAIRED	CEMM RESEARCH CENTER FOR MOLECULAR MEDICINE OF THE	Austria	Europe	['53']	['female']	0.0985396825396825	ERR5321668	ERR5321668	['female']	['53']	3638	G	T	G>T	orf1a	NSP3	GGT	TGT	3373	919	307	G	C	G3638T;G307C;orf1a;NSP3	FALSE	FALSE	No	FALSE	Non-Synonymous	NA	TRUE	TRUE	FALSE	FALSE	FALSE	FALSE	TRUE	TRUE	FALSE	1125	1	NSP3:G307C
ERR5321668	4788	2	552	60.0	40.29	7306	60.0	60.0	0	0.0	0.0	0	0.0	0.0	0	NA	NA	NA	NA	7858	7858	411	0.7445652173913043	141	0.2554347826086957	552	0.07024688215831	ERR5321668	5164.5724174832	1067	2070	AMPLICON	ILLUMINA	2020-04-23	Severe acute respiratory syndrome coronavirus 2	PAIRED	CEMM RESEARCH CENTER FOR MOLECULAR MEDICINE OF THE	Austria	Europe	['53']	['female']	0.07024688215831	ERR5321668	ERR5321668	['female']	['53']	4788	C	A	C>A	orf1a	NSP3	GCT	GAT	4523	2069	690	A	D	C4788A;A690D;orf1a;NSP3	FALSE	FALSE	No	FALSE	Non-Synonymous	NA	FALSE	TRUE	FALSE	FALSE	FALSE	FALSE	TRUE	TRUE	FALSE	1508	1	NSP3:A690D
ERR5321668	4836	2	0	0.0	0.0	0	0.0	0.0	7329	60.0	60.0	399	60.0	60.0	0	NA	NA	NA	NA	7728	7728	314	0.7869674185463659	85	0.21303258145363407	399	0.0516304347826087	ERR5321668	5164.5724174832	1067	2070	AMPLICON	ILLUMINA	2020-04-23	Severe acute respiratory syndrome coronavirus 2	PAIRED	CEMM RESEARCH CENTER FOR MOLECULAR MEDICINE OF THE	Austria	Europe	['53']	['female']	0.0516304347826087	ERR5321668	ERR5321668	['female']	['53']	4836	G	T	G>T	orf1a	NSP3	GGT	GTT	4571	2117	706	G	V	G4836T;G706V;orf1a;NSP3	FALSE	FALSE	No	FALSE	Non-Synonymous	NA	TRUE	TRUE	FALSE	FALSE	FALSE	FALSE	TRUE	FALSE	FALSE	1524	1	NSP3:G706V
ERR5321668	6373	2	0	0.0	0.0	635	60.0	60.0	7253	60.0	60.0	0	0.0	0.0	0	NA	NA	NA	NA	7888	7888	183	0.28818897637795277	452	0.7118110236220473	635	0.0805020283975659	ERR5321668	5164.5724174832	1067	2070	AMPLICON	ILLUMINA	2020-04-23	Severe acute respiratory syndrome coronavirus 2	PAIRED	CEMM RESEARCH CENTER FOR MOLECULAR MEDICINE OF THE	Austria	Europe	['53']	['female']	0.0805020283975659	ERR5321668	ERR5321668	['female']	['53']	6373	G	C	G>C	orf1a	NSP3	ATG	ATC	6108	3654	1218	M	I	G6373C;M1218I;orf1a;NSP3	FALSE	FALSE	No	FALSE	Non-Synonymous	NA	FALSE	TRUE	FALSE	FALSE	FALSE	FALSE	TRUE	FALSE	FALSE	2036	1	NSP3:M1218I
ERR5321668	6419	2	0	0.0	0.0	0	0.0	0.0	4449	60.0	60.0	978	60.0	60.0	0	NA	NA	NA	NA	5427	5427	39	0.03987730061349693	939	0.9601226993865031	978	0.180210060807076	ERR5321668	5164.5724174832	1067	2070	AMPLICON	ILLUMINA	2020-04-23	Severe acute respiratory syndrome coronavirus 2	PAIRED	CEMM RESEARCH CENTER FOR MOLECULAR MEDICINE OF THE	Austria	Europe	['53']	['female']	0.180210060807076	ERR5321668	ERR5321668	['female']	['53']	6419	G	T	G>T	orf1a	NSP3	GTG	TTG	6154	3700	1234	V	L	G6419T;V1234L;orf1a;NSP3	FALSE	FALSE	No	FALSE	Non-Synonymous	NA	TRUE	TRUE	FALSE	FALSE	FALSE	FALSE	TRUE	TRUE	FALSE	2052	1	NSP3:V1234L
ERR5321668	6843	1	0	0.0	0.0	0	0.0	0.0	0	0.0	0.0	7842	60.0	60.0	0	NA	NA	NA	NA	7842	7842	1817	0.23170109665901556	6025	0.7682989033409845	7842	1	ERR5321668	5164.5724174832	1067	2070	AMPLICON	ILLUMINA	2020-04-23	Severe acute respiratory syndrome coronavirus 2	PAIRED	CEMM RESEARCH CENTER FOR MOLECULAR MEDICINE OF THE	Austria	Europe	['53']	['female']	1	ERR5321668	ERR5321668	['female']	['53']	6843	C	T	C>T	orf1a	NSP3	TCT	TTT	6578	4124	1375	S	F	C6843T;S1375F;orf1a;NSP3	FALSE	FALSE	Yes	FALSE	Non-Synonymous	NA	TRUE	FALSE	FALSE	FALSE	FALSE	FALSE	FALSE	FALSE	FALSE	2193	1	NSP3:S1375F
ERR5321668	7550	2	0	0.0	0.0	0	0.0	0.0	7187	60.0	60.0	628	60.0	60.0	0	NA	NA	NA	NA	7815	7815	464	0.7388535031847133	164	0.2611464968152866	628	0.0803582853486884	ERR5321668	5164.5724174832	1067	2070	AMPLICON	ILLUMINA	2020-04-23	Severe acute respiratory syndrome coronavirus 2	PAIRED	CEMM RESEARCH CENTER FOR MOLECULAR MEDICINE OF THE	Austria	Europe	['53']	['female']	0.0803582853486884	ERR5321668	ERR5321668	['female']	['53']	7550	G	T	G>T	orf1a	NSP3	GGT	TGT	7285	4831	1611	G	C	G7550T;G1611C;orf1a;NSP3	FALSE	FALSE	No	FALSE	Non-Synonymous	NA	TRUE	TRUE	FALSE	FALSE	FALSE	FALSE	TRUE	TRUE	TRUE	2429	1	NSP3:G1611C
ERR5321668	7798	2	0	0.0	0.0	0	0.0	0.0	5258	60.0	60.0	414	60.0	60.0	0	NA	NA	NA	NA	5672	5672	202	0.48792270531400966	212	0.5120772946859904	414	0.0729901269393512	ERR5321668	5164.5724174832	1067	2070	AMPLICON	ILLUMINA	2020-04-23	Severe acute respiratory syndrome coronavirus 2	PAIRED	CEMM RESEARCH CENTER FOR MOLECULAR MEDICINE OF THE	Austria	Europe	['53']	['female']	0.0729901269393512	ERR5321668	ERR5321668	['female']	['53']	7798	G	T	G>T	orf1a	NSP3	AAG	AAT	7533	5079	1693	K	N	G7798T;K1693N;orf1a;NSP3	FALSE	FALSE	No	FALSE	Non-Synonymous	NA	TRUE	FALSE	FALSE	FALSE	FALSE	FALSE	FALSE	FALSE	FALSE	2511	1	NSP3:K1693N
ERR5321668	8117	3	0	0.0	0.0	993	60.0	60.0	6856	60.0	60.0	4	60.0	60.0	0	NA	NA	NA	NA	7853	7853	576	0.5800604229607251	417	0.4199395770392749	993	0.126448491022539	ERR5321668	5164.5724174832	1067	2070	AMPLICON	ILLUMINA	2020-04-23	Severe acute respiratory syndrome coronavirus 2	PAIRED	CEMM RESEARCH CENTER FOR MOLECULAR MEDICINE OF THE	Austria	Europe	['53']	['female']	0.126448491022539	ERR5321668	ERR5321668	['female']	['53']	8117	G	C	G>C	orf1a	NSP3	GCT	CCT	7852	5398	1800	A	P	G8117C;A1800P;orf1a;NSP3	FALSE	FALSE	No	FALSE	Non-Synonymous	NA	TRUE	TRUE	FALSE	FALSE	FALSE	FALSE	FALSE	FALSE	FALSE	2618	1	NSP3:A1800P
ERR5321668	9990	2	0	0.0	0.0	0	0.0	0.0	7514	60.0	60.0	403	60.0	60.0	0	NA	NA	NA	NA	7917	7917	236	0.5856079404466501	167	0.4143920595533499	403	0.0509031198686371	ERR5321668	5164.5724174832	1067	2070	AMPLICON	ILLUMINA	2020-04-23	Severe acute respiratory syndrome coronavirus 2	PAIRED	CEMM RESEARCH CENTER FOR MOLECULAR MEDICINE OF THE	Austria	Europe	['53']	['female']	0.0509031198686371	ERR5321668	ERR5321668	['female']	['53']	9990	G	T	G>T	orf1a	NSP4	AGT	ATT	9725	1436	479	S	I	G9990T;S479I;orf1a;NSP4	FALSE	FALSE	No	FALSE	Non-Synonymous	NA	TRUE	TRUE	FALSE	FALSE	FALSE	FALSE	TRUE	FALSE	TRUE	3242	1	NSP4:S479I
ERR5321668	10870	2	0	0.0	0.0	0	0.0	0.0	7408	60.0	60.0	431	60.0	60.0	0	NA	NA	NA	NA	7839	7839	126	0.2923433874709977	305	0.7076566125290024	431	0.0549815027426968	ERR5321668	5164.5724174832	1067	2070	AMPLICON	ILLUMINA	2020-04-23	Severe acute respiratory syndrome coronavirus 2	PAIRED	CEMM RESEARCH CENTER FOR MOLECULAR MEDICINE OF THE	Austria	Europe	['53']	['female']	0.0549815027426968	ERR5321668	ERR5321668	['female']	['53']	10870	G	T	G>T	orf1a	NSP5	CTG	CTT	10605	816	272	L	L	G10870T;L272L;orf1a;NSP5	FALSE	FALSE	No	TRUE	Synonymous	NA	TRUE	FALSE	FALSE	FALSE	FALSE	FALSE	FALSE	FALSE	FALSE	3535	1	NSP5:L272L
ERR5321668	11207	3	0	0.0	0.0	1195	60.0	60.0	6734	60.0	60.0	2	60.0	60.0	0	NA	NA	NA	NA	7931	7931	192	0.1606694560669456	1003	0.8393305439330544	1195	0.150674568150296	ERR5321668	5164.5724174832	1067	2070	AMPLICON	ILLUMINA	2020-04-23	Severe acute respiratory syndrome coronavirus 2	PAIRED	CEMM RESEARCH CENTER FOR MOLECULAR MEDICINE OF THE	Austria	Europe	['53']	['female']	0.150674568150296	ERR5321668	ERR5321668	['female']	['53']	11207	G	C	G>C	orf1a	NSP6	GCT	CCT	10942	235	79	A	P	G11207C;A79P;orf1a;NSP6	FALSE	FALSE	No	FALSE	Non-Synonymous	NA	TRUE	FALSE	FALSE	FALSE	FALSE	FALSE	FALSE	FALSE	FALSE	3648	1	NSP6:A79P
ERR5321668	11502	2	0	0.0	0.0	0	0.0	0.0	7400	60.0	60.0	559	60.0	60.0	0	NA	NA	NA	NA	7959	7959	34	0.06082289803220036	525	0.9391771019677997	559	0.0702349541399673	ERR5321668	5164.5724174832	1067	2070	AMPLICON	ILLUMINA	2020-04-23	Severe acute respiratory syndrome coronavirus 2	PAIRED	CEMM RESEARCH CENTER FOR MOLECULAR MEDICINE OF THE	Austria	Europe	['53']	['female']	0.0702349541399673	ERR5321668	ERR5321668	['female']	['53']	11502	G	T	G>T	orf1a	NSP6	GGT	GTT	11237	530	177	G	V	G11502T;G177V;orf1a;NSP6	FALSE	FALSE	No	FALSE	Non-Synonymous	NA	TRUE	TRUE	FALSE	FALSE	FALSE	FALSE	FALSE	FALSE	FALSE	3746	1	NSP6:G177V
ERR5321668	11507	2	0	0.0	0.0	0	0.0	0.0	7393	60.0	60.0	559	60.0	60.0	0	NA	NA	NA	NA	7952	7952	60	0.1073345259391771	499	0.8926654740608229	559	0.0702967806841046	ERR5321668	5164.5724174832	1067	2070	AMPLICON	ILLUMINA	2020-04-23	Severe acute respiratory syndrome coronavirus 2	PAIRED	CEMM RESEARCH CENTER FOR MOLECULAR MEDICINE OF THE	Austria	Europe	['53']	['female']	0.0702967806841046	ERR5321668	ERR5321668	['female']	['53']	11507	G	T	G>T	orf1a	NSP6	GTT	TTT	11242	535	179	V	F	G11507T;V179F;orf1a;NSP6	FALSE	FALSE	No	FALSE	Non-Synonymous	NA	TRUE	TRUE	FALSE	FALSE	FALSE	FALSE	FALSE	FALSE	FALSE	3748	1	NSP6:V179F
ERR5321668	11534	2	0	0.0	0.0	608	60.0	60.0	7343	60.0	60.0	0	0.0	0.0	0	NA	NA	NA	NA	7951	7951	67	0.11019736842105263	541	0.8898026315789473	608	0.0764683687586467	ERR5321668	5164.5724174832	1067	2070	AMPLICON	ILLUMINA	2020-04-23	Severe acute respiratory syndrome coronavirus 2	PAIRED	CEMM RESEARCH CENTER FOR MOLECULAR MEDICINE OF THE	Austria	Europe	['53']	['female']	0.0764683687586467	ERR5321668	ERR5321668	['female']	['53']	11534	G	C	G>C	orf1a	NSP6	GGT	CGT	11269	562	188	G	R	G11534C;G188R;orf1a;NSP6	FALSE	FALSE	No	FALSE	Non-Synonymous	NA	FALSE	TRUE	FALSE	FALSE	FALSE	FALSE	FALSE	FALSE	FALSE	3757	1	NSP6:G188R
ERR5321668	11690	3	0	0.0	0.0	108	60.0	60.0	184	60.0	60.0	2	60.0	60.0	0	NA	NA	NA	NA	317	317	101	0.9351851851851852	7	0.06481481481481481	108	0.340694006309148	ERR5321668	5164.5724174832	1067	2070	AMPLICON	ILLUMINA	2020-04-23	Severe acute respiratory syndrome coronavirus 2	PAIRED	CEMM RESEARCH CENTER FOR MOLECULAR MEDICINE OF THE	Austria	Europe	['53']	['female']	0.340694006309148	ERR5321668	ERR5321668	['female']	['53']	11690	G	C	G>C	orf1a	NSP6	GGT	CGT	11425	718	240	G	R	G11690C;G240R;orf1a;NSP6	FALSE	FALSE	No	FALSE	Non-Synonymous	NA	FALSE	FALSE	FALSE	FALSE	FALSE	FALSE	FALSE	FALSE	FALSE	3809	1	NSP6:G240R
ERR5321668	13812	2	0	0.0	0.0	0	0.0	0.0	6986	60.0	60.0	680	60.0	60.0	0	NA	NA	NA	NA	7668	7668	609	0.8955882352941177	71	0.10441176470588236	680	0.0886802295252999	ERR5321668	5164.5724174832	1067	2070	AMPLICON	ILLUMINA	2020-04-23	Severe acute respiratory syndrome coronavirus 2	PAIRED	CEMM RESEARCH CENTER FOR MOLECULAR MEDICINE OF THE	Austria	Europe	['53']	['female']	0.0886802295252999	ERR5321668	ERR5321668	['female']	['53']	13812	G	T	G>T	orf1b	NSP12	ATG	ATT	345	372	124	M	I	G13812T;M124I;orf1b;NSP12	FALSE	FALSE	No	FALSE	Non-Synonymous	NA	TRUE	TRUE	FALSE	FALSE	FALSE	FALSE	FALSE	FALSE	TRUE	115	1	NSP12:M124I
ERR5321668	14408	1	0	0.0	0.0	0	0.0	0.0	0	0.0	0.0	7911	60.0	60.0	0	NA	NA	NA	NA	7911	7911	5022	0.6348122866894198	2889	0.3651877133105802	7911	1	ERR5321668	5164.5724174832	1067	2070	AMPLICON	ILLUMINA	2020-04-23	Severe acute respiratory syndrome coronavirus 2	PAIRED	CEMM RESEARCH CENTER FOR MOLECULAR MEDICINE OF THE	Austria	Europe	['53']	['female']	1	ERR5321668	ERR5321668	['female']	['53']	14408	C	T	C>T	orf1b	NSP12	CCT	CTT	941	968	323	P	L	C14408T;P323L;orf1b;NSP12	FALSE	FALSE	Yes	FALSE	Non-Synonymous	NA	TRUE	FALSE	FALSE	FALSE	FALSE	FALSE	FALSE	FALSE	FALSE	314	1	NSP12:P323L
ERR5321668	15032	2	2401	60.0	40.6	5555	60.0	60.0	0	0.0	0.0	0	0.0	0.0	0	NA	NA	NA	NA	7956	7956	1104	0.4598084131611828	1297	0.5401915868388172	2401	0.301784816490699	ERR5321668	5164.5724174832	1067	2070	AMPLICON	ILLUMINA	2020-04-23	Severe acute respiratory syndrome coronavirus 2	PAIRED	CEMM RESEARCH CENTER FOR MOLECULAR MEDICINE OF THE	Austria	Europe	['53']	['female']	0.301784816490699	ERR5321668	ERR5321668	['female']	['53']	15032	C	A	C>A	orf1b	NSP12	ACA	AAA	1565	1592	531	T	K	C15032A;T531K;orf1b;NSP12	FALSE	FALSE	No	FALSE	Non-Synonymous	NA	TRUE	TRUE	FALSE	FALSE	FALSE	FALSE	TRUE	TRUE	TRUE	522	1	NSP12:T531K
ERR5321668	15327	2	0	0.0	0.0	0	0.0	0.0	7198	60.0	60.0	691	60.0	60.0	0	NA	NA	NA	NA	7889	7889	217	0.3140376266280753	474	0.6859623733719248	691	0.0875903156293573	ERR5321668	5164.5724174832	1067	2070	AMPLICON	ILLUMINA	2020-04-23	Severe acute respiratory syndrome coronavirus 2	PAIRED	CEMM RESEARCH CENTER FOR MOLECULAR MEDICINE OF THE	Austria	Europe	['53']	['female']	0.0875903156293573	ERR5321668	ERR5321668	['female']	['53']	15327	G	T	G>T	orf1b	NSP12	ATG	ATT	1860	1887	629	M	I	G15327T;M629I;orf1b;NSP12	FALSE	FALSE	No	FALSE	Non-Synonymous	NA	TRUE	TRUE	FALSE	TRUE	FALSE	FALSE	FALSE	FALSE	TRUE	620	1	NSP12:M629I
ERR5321668	15392	2	0	0.0	0.0	0	0.0	0.0	7532	60.0	60.0	423	60.0	60.0	0	NA	NA	NA	NA	7955	7955	155	0.3664302600472813	268	0.6335697399527187	423	0.053174104336895	ERR5321668	5164.5724174832	1067	2070	AMPLICON	ILLUMINA	2020-04-23	Severe acute respiratory syndrome coronavirus 2	PAIRED	CEMM RESEARCH CENTER FOR MOLECULAR MEDICINE OF THE	Austria	Europe	['53']	['female']	0.053174104336895	ERR5321668	ERR5321668	['female']	['53']	15392	G	T	G>T	orf1b	NSP12	CGT	CTT	1925	1952	651	R	L	G15392T;R651L;orf1b;NSP12	FALSE	FALSE	No	FALSE	Non-Synonymous	NA	TRUE	FALSE	FALSE	FALSE	FALSE	FALSE	FALSE	FALSE	FALSE	642	1	NSP12:R651L
ERR5321668	15672	2	0	0.0	0.0	0	0.0	0.0	7380	60.0	60.0	565	60.0	60.0	0	NA	NA	NA	NA	7945	7945	104	0.184070796460177	461	0.815929203539823	565	0.0711139081183134	ERR5321668	5164.5724174832	1067	2070	AMPLICON	ILLUMINA	2020-04-23	Severe acute respiratory syndrome coronavirus 2	PAIRED	CEMM RESEARCH CENTER FOR MOLECULAR MEDICINE OF THE	Austria	Europe	['53']	['female']	0.0711139081183134	ERR5321668	ERR5321668	['female']	['53']	15672	G	T	G>T	orf1b	NSP12	GAG	GAT	2205	2232	744	E	D	G15672T;E744D;orf1b;NSP12	FALSE	FALSE	No	FALSE	Non-Synonymous	NA	TRUE	TRUE	FALSE	FALSE	FALSE	FALSE	TRUE	FALSE	TRUE	735	1	NSP12:E744D
ERR5321668	16912	2	0	0.0	0.0	0	0.0	0.0	7358	60.0	60.0	583	60.0	60.0	0	NA	NA	NA	NA	7945	7945	339	0.58147512864494	244	0.41852487135506006	583	0.0733794839521712	ERR5321668	5164.5724174832	1067	2070	AMPLICON	ILLUMINA	2020-04-23	Severe acute respiratory syndrome coronavirus 2	PAIRED	CEMM RESEARCH CENTER FOR MOLECULAR MEDICINE OF THE	Austria	Europe	['53']	['female']	0.0733794839521712	ERR5321668	ERR5321668	['female']	['53']	16912	G	T	G>T	orf1b	NSP13	GTG	TTG	3445	676	226	V	L	G16912T;V226L;orf1b;NSP13	FALSE	FALSE	No	FALSE	Non-Synonymous	NA	TRUE	TRUE	FALSE	FALSE	FALSE	FALSE	TRUE	FALSE	FALSE	1149	1	NSP13:V226L
ERR5321668	16943	3	2	60.0	41.0	0	0.0	0.0	7367	60.0	60.0	569	60.0	60.0	0	NA	NA	NA	NA	7938	7938	329	0.5782073813708261	240	0.421792618629174	569	0.0716805240614764	ERR5321668	5164.5724174832	1067	2070	AMPLICON	ILLUMINA	2020-04-23	Severe acute respiratory syndrome coronavirus 2	PAIRED	CEMM RESEARCH CENTER FOR MOLECULAR MEDICINE OF THE	Austria	Europe	['53']	['female']	0.0716805240614764	ERR5321668	ERR5321668	['female']	['53']	16943	G	T	G>T	orf1b	NSP13	AGT	ATT	3476	707	236	S	I	G16943T;S236I;orf1b;NSP13	FALSE	FALSE	No	FALSE	Non-Synonymous	NA	TRUE	FALSE	FALSE	FALSE	FALSE	FALSE	FALSE	FALSE	FALSE	1159	1	NSP13:S236I
ERR5321668	17302	2	0	0.0	0.0	2160	60.0	60.0	5800	60.0	60.0	0	0.0	0.0	0	NA	NA	NA	NA	7960	7960	814	0.3768518518518518	1346	0.6231481481481481	2160	0.271356783919598	ERR5321668	5164.5724174832	1067	2070	AMPLICON	ILLUMINA	2020-04-23	Severe acute respiratory syndrome coronavirus 2	PAIRED	CEMM RESEARCH CENTER FOR MOLECULAR MEDICINE OF THE	Austria	Europe	['53']	['female']	0.271356783919598	ERR5321668	ERR5321668	['female']	['53']	17302	G	C	G>C	orf1b	NSP13	GTC	CTC	3835	1066	356	V	L	G17302C;V356L;orf1b;NSP13	FALSE	FALSE	No	FALSE	Non-Synonymous	NA	FALSE	TRUE	FALSE	TRUE	FALSE	FALSE	FALSE	FALSE	TRUE	1279	1	NSP13:V356L
ERR5321668	20352	2	0	0.0	0.0	0	0.0	0.0	7311	60.0	60.0	556	60.0	60.0	0	NA	NA	NA	NA	7867	7867	371	0.6672661870503597	185	0.3327338129496403	556	0.070674971399517	ERR5321668	5164.5724174832	1067	2070	AMPLICON	ILLUMINA	2020-04-23	Severe acute respiratory syndrome coronavirus 2	PAIRED	CEMM RESEARCH CENTER FOR MOLECULAR MEDICINE OF THE	Austria	Europe	['53']	['female']	0.070674971399517	ERR5321668	ERR5321668	['female']	['53']	20352	G	T	G>T	orf1b	NSP15	CAG	CAT	6885	732	244	Q	H	G20352T;Q244H;orf1b;NSP15	FALSE	FALSE	No	FALSE	Non-Synonymous	NA	TRUE	TRUE	FALSE	FALSE	FALSE	FALSE	FALSE	FALSE	TRUE	2295	1	NSP15:Q244H
ERR5321668	20709	2	0	0.0	0.0	2	60.0	60.0	0	0.0	0.0	7909	60.0	60.0	0	NA	NA	NA	NA	7911	7911	3902	0.49336199266658237	4007	0.5066380073334176	7909	0.999747187460498	ERR5321668	5164.5724174832	1067	2070	AMPLICON	ILLUMINA	2020-04-23	Severe acute respiratory syndrome coronavirus 2	PAIRED	CEMM RESEARCH CENTER FOR MOLECULAR MEDICINE OF THE	Austria	Europe	['53']	['female']	0.999747187460498	ERR5321668	ERR5321668	['female']	['53']	20709	G	T	G>T	orf1b	NSP16	ATG	ATT	7242	51	17	M	I	G20709T;M17I;orf1b;NSP16	FALSE	FALSE	Yes	FALSE	Non-Synonymous	NA	TRUE	TRUE	FALSE	FALSE	FALSE	FALSE	FALSE	FALSE	TRUE	2414	1	NSP16:M17I
ERR5321668	20977	3	0	0.0	0.0	535	60.0	60.0	4680	60.0	60.0	3	60.0	60.0	0	NA	NA	NA	NA	7958	7958	253	0.47289719626168225	282	0.5271028037383177	535	0.0672279467202815	ERR5321668	5164.5724174832	1067	2070	AMPLICON	ILLUMINA	2020-04-23	Severe acute respiratory syndrome coronavirus 2	PAIRED	CEMM RESEARCH CENTER FOR MOLECULAR MEDICINE OF THE	Austria	Europe	['53']	['female']	0.0672279467202815	ERR5321668	ERR5321668	['female']	['53']	20977	G	C	G>C	orf1b	NSP16	GCA	CCA	7510	319	107	A	P	G20977C;A107P;orf1b;NSP16	FALSE	FALSE	No	FALSE	Non-Synonymous	NA	TRUE	TRUE	FALSE	FALSE	FALSE	FALSE	TRUE	FALSE	TRUE	2504	1	NSP16:A107P
ERR5321668	22103	3	0	0.0	0.0	334	60.0	60.0	6614	60.0	60.0	906	60.0	60.0	0	NA	NA	NA	NA	7854	7854	424	0.46799116997792495	482	0.5320088300220751	906	0.115355233002292	ERR5321668	5164.5724174832	1067	2070	AMPLICON	ILLUMINA	2020-04-23	Severe acute respiratory syndrome coronavirus 2	PAIRED	CEMM RESEARCH CENTER FOR MOLECULAR MEDICINE OF THE	Austria	Europe	['53']	['female']	0.115355233002292	ERR5321668	ERR5321668	['female']	['53']	22103	G	T	G>T	S	S	GGA	TGA	541	541	181	G	Stop	G22103T;G181Stop;S;S	TRUE	FALSE	No	NA	Nonsense	NTD	FALSE	TRUE	FALSE	FALSE	FALSE	FALSE	TRUE	TRUE	FALSE	181	1	S:G181Stop
ERR5321668	24893	2	0	0.0	0.0	0	0.0	0.0	7169	60.0	60.0	766	60.0	60.0	0	NA	NA	NA	NA	7935	7935	244	0.3185378590078329	522	0.6814621409921671	766	0.0965343415248897	ERR5321668	5164.5724174832	1067	2070	AMPLICON	ILLUMINA	2020-04-23	Severe acute respiratory syndrome coronavirus 2	PAIRED	CEMM RESEARCH CENTER FOR MOLECULAR MEDICINE OF THE	Austria	Europe	['53']	['female']	0.0965343415248897	ERR5321668	ERR5321668	['female']	['53']	24893	G	T	G>T	S	S	GAA	TAA	3331	3331	1111	E	Stop	G24893T;E1111Stop;S;S	TRUE	FALSE	No	NA	Nonsense	SD3	TRUE	TRUE	FALSE	FALSE	FALSE	FALSE	TRUE	TRUE	FALSE	1111	1	S:E1111Stop
ERR5321668	28321	2	0	0.0	0.0	0	0.0	0.0	7125	60.0	60.0	832	60.0	60.0	0	NA	NA	NA	NA	7959	7959	342	0.4110576923076923	490	0.5889423076923077	832	0.104535745696696	ERR5321668	5164.5724174832	1067	2070	AMPLICON	ILLUMINA	2020-04-23	Severe acute respiratory syndrome coronavirus 2	PAIRED	CEMM RESEARCH CENTER FOR MOLECULAR MEDICINE OF THE	Austria	Europe	['53']	['female']	0.104535745696696	ERR5321668	ERR5321668	['female']	['53']	28321	G	T	G>T	N	N	ACG	ACT	48	48	16	T	T	G28321T;T16T;N;N	FALSE	FALSE	No	TRUE	Synonymous	NA	TRUE	TRUE	FALSE	FALSE	FALSE	FALSE	TRUE	FALSE	FALSE	16	1	N:T16T
ERR5321669	1755	2	6720	60.0	40.31	0	0.0	0.0	1208	60.0	60.0	0	0.0	0.0	0	NA	NA	NA	NA	7928	7928	458	0.3791390728476821	750	0.6208609271523179	1208	0.152371342078708	ERR5321669	4961.30037120021	913	2088	AMPLICON	ILLUMINA	2020-04-25	Severe acute respiratory syndrome coronavirus 2	PAIRED	CEMM RESEARCH CENTER FOR MOLECULAR MEDICINE OF THE	Austria	Europe	['24']	['male']	0.152371342078708	ERR5321669	ERR5321669	['male']	['24']	1755	A	G	A>G	orf1a	NSP2	AAA	AGA	1490	950	317	K	R	A1755G;K317R;orf1a;NSP2	FALSE	FALSE	No	FALSE	Non-Synonymous	NA	TRUE	TRUE	FALSE	FALSE	FALSE	FALSE	FALSE	FALSE	FALSE	497	1	NSP2:K317R
ERR5321669	3037	1	0	0.0	0.0	0	0.0	0.0	0	0.0	0.0	7869	60.0	60.0	0	NA	NA	NA	NA	7869	7869	7363	0.9356970390138518	506	0.06430296098614818	7869	1	ERR5321669	4961.30037120021	913	2088	AMPLICON	ILLUMINA	2020-04-25	Severe acute respiratory syndrome coronavirus 2	PAIRED	CEMM RESEARCH CENTER FOR MOLECULAR MEDICINE OF THE	Austria	Europe	['24']	['male']	1	ERR5321669	ERR5321669	['male']	['24']	3037	C	T	C>T	orf1a	NSP3	TTC	TTT	2772	318	106	F	F	C3037T;F106F;orf1a;NSP3	FALSE	FALSE	Yes	TRUE	Synonymous	NA	TRUE	TRUE	FALSE	FALSE	FALSE	FALSE	TRUE	TRUE	TRUE	924	1	NSP3:F106F
ERR5321669	9636	2	0	0.0	0.0	6250	60.0	60.0	0	0.0	0.0	1677	60.0	60.0	0	NA	NA	NA	NA	7927	7927	1183	0.7054263565891473	494	0.29457364341085274	1677	0.211555443421219	ERR5321669	4961.30037120021	913	2088	AMPLICON	ILLUMINA	2020-04-25	Severe acute respiratory syndrome coronavirus 2	PAIRED	CEMM RESEARCH CENTER FOR MOLECULAR MEDICINE OF THE	Austria	Europe	['24']	['male']	0.211555443421219	ERR5321669	ERR5321669	['male']	['24']	9636	C	T	C>T	orf1a	NSP4	GCA	GTA	9371	1082	361	A	V	C9636T;A361V;orf1a;NSP4	FALSE	FALSE	No	FALSE	Non-Synonymous	NA	TRUE	TRUE	FALSE	FALSE	FALSE	FALSE	FALSE	FALSE	FALSE	3124	1	NSP4:A361V
ERR5321669	14408	1	0	0.0	0.0	0	0.0	0.0	0	0.0	0.0	7923	60.0	60.0	0	NA	NA	NA	NA	7923	7923	5594	0.7060456897639783	2329	0.2939543102360217	7923	1	ERR5321669	4961.30037120021	913	2088	AMPLICON	ILLUMINA	2020-04-25	Severe acute respiratory syndrome coronavirus 2	PAIRED	CEMM RESEARCH CENTER FOR MOLECULAR MEDICINE OF THE	Austria	Europe	['24']	['male']	1	ERR5321669	ERR5321669	['male']	['24']	14408	C	T	C>T	orf1b	NSP12	CCT	CTT	941	968	323	P	L	C14408T;P323L;orf1b;NSP12	FALSE	FALSE	Yes	FALSE	Non-Synonymous	NA	TRUE	FALSE	FALSE	FALSE	FALSE	FALSE	FALSE	FALSE	FALSE	314	1	NSP12:P323L
ERR5321669	17582	3	2	60.0	25.0	1999	60.0	60.0	0	0.0	0.0	5986	60.0	60.0	0	NA	NA	NA	NA	7987	7987	60	0.030015007503751877	1939	0.9699849924962481	1999	0.250281707775135	ERR5321669	4961.30037120021	913	2088	AMPLICON	ILLUMINA	2020-04-25	Severe acute respiratory syndrome coronavirus 2	PAIRED	CEMM RESEARCH CENTER FOR MOLECULAR MEDICINE OF THE	Austria	Europe	['24']	['male']	0.250281707775135	ERR5321669	ERR5321669	['male']	['24']	17582	T	C	T>C	orf1b	NSP13	GTT	GCT	4115	1346	449	V	A	T17582C;V449A;orf1b;NSP13	FALSE	FALSE	No	FALSE	Non-Synonymous	NA	FALSE	TRUE	FALSE	FALSE	FALSE	FALSE	FALSE	FALSE	TRUE	1372	1	NSP13:V449A
ERR5321669	18481	3	0	0.0	0.0	6997	60.0	60.0	2	60.0	60.0	934	60.0	60.0	0	NA	NA	NA	NA	7933	7933	219	0.23447537473233404	715	0.765524625267666	934	0.117736039329384	ERR5321669	4961.30037120021	913	2088	AMPLICON	ILLUMINA	2020-04-25	Severe acute respiratory syndrome coronavirus 2	PAIRED	CEMM RESEARCH CENTER FOR MOLECULAR MEDICINE OF THE	Austria	Europe	['24']	['male']	0.117736039329384	ERR5321669	ERR5321669	['male']	['24']	18481	C	T	C>T	orf1b	NSP14	CAC	TAC	5014	442	148	H	Y	C18481T;H148Y;orf1b;NSP14	FALSE	FALSE	No	FALSE	Non-Synonymous	NA	TRUE	TRUE	FALSE	FALSE	FALSE	FALSE	FALSE	FALSE	TRUE	1672	1	NSP14:H148Y
ERR5321669	19044	2	0	0.0	0.0	296	60.0	60.0	0	0.0	0.0	1330	60.0	60.0	0	NA	NA	NA	NA	1626	1626	290	0.9797297297297297	6	0.02027027027027027	296	0.182041820418204	ERR5321669	4961.30037120021	913	2088	AMPLICON	ILLUMINA	2020-04-25	Severe acute respiratory syndrome coronavirus 2	PAIRED	CEMM RESEARCH CENTER FOR MOLECULAR MEDICINE OF THE	Austria	Europe	['24']	['male']	0.182041820418204	ERR5321669	ERR5321669	['male']	['24']	19044	T	C	T>C	orf1b	NSP14	CCT	CCC	5577	1005	335	P	P	T19044C;P335P;orf1b;NSP14	FALSE	FALSE	No	TRUE	Synonymous	NA	TRUE	TRUE	FALSE	FALSE	FALSE	FALSE	TRUE	TRUE	TRUE	1859	1	NSP14:P335P
ERR5321669	21223	2	0	0.0	0.0	216	60.0	60.0	0	0.0	0.0	140	60.0	60.0	0	NA	NA	NA	NA	356	356	104	0.48148148148148145	112	0.5185185185185185	216	0.606741573033708	ERR5321669	4961.30037120021	913	2088	AMPLICON	ILLUMINA	2020-04-25	Severe acute respiratory syndrome coronavirus 2	PAIRED	CEMM RESEARCH CENTER FOR MOLECULAR MEDICINE OF THE	Austria	Europe	['24']	['male']	0.606741573033708	ERR5321669	ERR5321669	['male']	['24']	21223	T	C	T>C	orf1b	NSP16	TGG	CGG	7756	565	189	W	R	T21223C;W189R;orf1b;NSP16	FALSE	FALSE	No	FALSE	Non-Synonymous	NA	FALSE	FALSE	FALSE	FALSE	FALSE	FALSE	FALSE	FALSE	FALSE	2586	1	NSP16:W189R
ERR5321669	21225	2	0	0.0	0.0	216	60.0	60.0	142	60.0	60.0	0	0.0	0.0	0	NA	NA	NA	NA	358	358	104	0.48148148148148145	112	0.5185185185185185	216	0.603351955307263	ERR5321669	4961.30037120021	913	2088	AMPLICON	ILLUMINA	2020-04-25	Severe acute respiratory syndrome coronavirus 2	PAIRED	CEMM RESEARCH CENTER FOR MOLECULAR MEDICINE OF THE	Austria	Europe	['24']	['male']	0.603351955307263	ERR5321669	ERR5321669	['male']	['24']	21225	G	C	G>C	orf1b	NSP16	TGG	TGC	7758	567	189	W	C	G21225C;W189C;orf1b;NSP16	FALSE	FALSE	No	FALSE	Non-Synonymous	NA	TRUE	FALSE	FALSE	FALSE	FALSE	FALSE	FALSE	FALSE	FALSE	2586	1	NSP16:W189C
ERR5321669	22105	2	6216	60.0	40.45	0	0.0	0.0	1706	60.0	60.0	0	0.0	0.0	0	NA	NA	NA	NA	7922	7922	1336	0.7831184056271981	370	0.21688159437280188	1706	0.215349659176976	ERR5321669	4961.30037120021	913	2088	AMPLICON	ILLUMINA	2020-04-25	Severe acute respiratory syndrome coronavirus 2	PAIRED	CEMM RESEARCH CENTER FOR MOLECULAR MEDICINE OF THE	Austria	Europe	['24']	['male']	0.215349659176976	ERR5321669	ERR5321669	['male']	['24']	22105	A	G	A>G	S	S	GGA	GGG	543	543	181	G	G	A22105G;G181G;S;S	FALSE	FALSE	No	TRUE	Synonymous	NTD	TRUE	TRUE	FALSE	FALSE	FALSE	FALSE	TRUE	TRUE	FALSE	181	1	S:G181G
ERR5321669	22514	2	42	60.0	35.86	0	0.0	0.0	0	0.0	0.0	478	60.0	60.0	0	NA	NA	NA	NA	520	520	2	0.047619047619047616	40	0.9523809523809523	42	0.0807692307692308	ERR5321669	4961.30037120021	913	2088	AMPLICON	ILLUMINA	2020-04-25	Severe acute respiratory syndrome coronavirus 2	PAIRED	CEMM RESEARCH CENTER FOR MOLECULAR MEDICINE OF THE	Austria	Europe	['24']	['male']	0.0807692307692308	ERR5321669	ERR5321669	['male']	['24']	22514	T	A	T>A	S	S	TTT	ATT	952	952	318	F	I	T22514A;F318I;S;S	FALSE	FALSE	No	FALSE	Non-Synonymous	NA	TRUE	TRUE	FALSE	FALSE	FALSE	FALSE	TRUE	FALSE	FALSE	318	1	S:F318I
ERR5321669	28314	2	1233	60.0	40.31	0	0.0	0.0	6606	60.0	60.0	0	0.0	0.0	0	NA	NA	NA	NA	7839	7839	693	0.5620437956204379	540	0.43795620437956206	1233	0.157290470723307	ERR5321669	4961.30037120021	913	2088	AMPLICON	ILLUMINA	2020-04-25	Severe acute respiratory syndrome coronavirus 2	PAIRED	CEMM RESEARCH CENTER FOR MOLECULAR MEDICINE OF THE	Austria	Europe	['24']	['male']	0.157290470723307	ERR5321669	ERR5321669	['male']	['24']	28314	G	A	G>A	N	N	CGC	CAC	41	41	14	R	H	G28314A;R14H;N;N	FALSE	FALSE	No	FALSE	Non-Synonymous	NA	TRUE	TRUE	FALSE	FALSE	FALSE	FALSE	TRUE	TRUE	FALSE	14	1	N:R14H
ERR5321669	28881	2	3122	60.0	40.15	6	60.0	60.0	0	0.0	0.0	0	0.0	0.0	0	NA	NA	NA	NA	3128	3128	1574	0.50416399743754	1548	0.49583600256245997	3122	0.998081841432225	ERR5321669	4961.30037120021	913	2088	AMPLICON	ILLUMINA	2020-04-25	Severe acute respiratory syndrome coronavirus 2	PAIRED	CEMM RESEARCH CENTER FOR MOLECULAR MEDICINE OF THE	Austria	Europe	['24']	['male']	0.998081841432225	ERR5321669	ERR5321669	['male']	['24']	28881	G	A	G>A	N	N	AGG	AAG	608	608	203	R	K	G28881A;R203K;N;N	FALSE	FALSE	Yes	FALSE	Non-Synonymous	NA	TRUE	TRUE	FALSE	FALSE	FALSE	FALSE	FALSE	FALSE	FALSE	203	1	N:R203K
ERR5321669	28882	2	3142	60.0	40.36	2	60.0	60.0	0	0.0	0.0	0	0.0	0.0	0	NA	NA	NA	NA	3144	3144	1604	0.5105028644175684	1538	0.4894971355824316	3142	0.999363867684478	ERR5321669	4961.30037120021	913	2088	AMPLICON	ILLUMINA	2020-04-25	Severe acute respiratory syndrome coronavirus 2	PAIRED	CEMM RESEARCH CENTER FOR MOLECULAR MEDICINE OF THE	Austria	Europe	['24']	['male']	0.999363867684478	ERR5321669	ERR5321669	['male']	['24']	28882	G	A	G>A	N	N	AGG	AGA	609	609	203	R	R	G28882A;R203R;N;N	FALSE	FALSE	Yes	TRUE	Synonymous	NA	TRUE	TRUE	FALSE	FALSE	FALSE	FALSE	FALSE	FALSE	FALSE	203	1	N:R203R
ERR5321669	28883	2	2	60.0	25.0	3178	60.0	60.0	0	0.0	0.0	0	0.0	0.0	0	NA	NA	NA	NA	3180	3180	1608	0.5059786028949025	1570	0.49402139710509757	3178	0.99937106918239	ERR5321669	4961.30037120021	913	2088	AMPLICON	ILLUMINA	2020-04-25	Severe acute respiratory syndrome coronavirus 2	PAIRED	CEMM RESEARCH CENTER FOR MOLECULAR MEDICINE OF THE	Austria	Europe	['24']	['male']	0.99937106918239	ERR5321669	ERR5321669	['male']	['24']	28883	G	C	G>C	N	N	GGA	CGA	610	610	204	G	R	G28883C;G204R;N;N	FALSE	FALSE	Yes	FALSE	Non-Synonymous	NA	TRUE	TRUE	FALSE	FALSE	FALSE	FALSE	FALSE	FALSE	FALSE	204	1	N:G204R
ERR5321670	3037	1	0	0.0	0.0	0	0.0	0.0	0	0.0	0.0	7902	60.0	60.0	0	NA	NA	NA	NA	7902	7902	7331	0.9277398127056441	571	0.07226018729435586	7902	1	ERR5321670	5114.15914791158	689	1580	AMPLICON	ILLUMINA	2020-05-02	Severe acute respiratory syndrome coronavirus 2	PAIRED	CEMM RESEARCH CENTER FOR MOLECULAR MEDICINE OF THE	Austria	Europe	['52']	['female']	1	ERR5321670	ERR5321670	['female']	['52']	3037	C	T	C>T	orf1a	NSP3	TTC	TTT	2772	318	106	F	F	C3037T;F106F;orf1a;NSP3	FALSE	FALSE	Yes	TRUE	Synonymous	NA	TRUE	TRUE	FALSE	FALSE	FALSE	FALSE	TRUE	TRUE	TRUE	924	1	NSP3:F106F
ERR5321670	4247	2	6991	60.0	40.28	0	0.0	0.0	911	60.0	60.0	0	0.0	0.0	0	NA	NA	NA	NA	7902	7902	604	0.6630076838638859	307	0.33699231613611413	911	0.115287269045811	ERR5321670	5114.15914791158	689	1580	AMPLICON	ILLUMINA	2020-05-02	Severe acute respiratory syndrome coronavirus 2	PAIRED	CEMM RESEARCH CENTER FOR MOLECULAR MEDICINE OF THE	Austria	Europe	['52']	['female']	0.115287269045811	ERR5321670	ERR5321670	['female']	['52']	4247	A	G	A>G	orf1a	NSP3	ACT	GCT	3982	1528	510	T	A	A4247G;T510A;orf1a;NSP3	FALSE	FALSE	No	FALSE	Non-Synonymous	NA	FALSE	TRUE	FALSE	FALSE	FALSE	FALSE	FALSE	FALSE	FALSE	1328	1	NSP3:T510A
ERR5321670	6843	1	0	0.0	0.0	0	0.0	0.0	0	0.0	0.0	7813	60.0	60.0	0	NA	NA	NA	NA	7813	7813	2521	0.32266734928964547	5292	0.6773326507103545	7813	1	ERR5321670	5114.15914791158	689	1580	AMPLICON	ILLUMINA	2020-05-02	Severe acute respiratory syndrome coronavirus 2	PAIRED	CEMM RESEARCH CENTER FOR MOLECULAR MEDICINE OF THE	Austria	Europe	['52']	['female']	1	ERR5321670	ERR5321670	['female']	['52']	6843	C	T	C>T	orf1a	NSP3	TCT	TTT	6578	4124	1375	S	F	C6843T;S1375F;orf1a;NSP3	FALSE	FALSE	Yes	FALSE	Non-Synonymous	NA	TRUE	FALSE	FALSE	FALSE	FALSE	FALSE	FALSE	FALSE	FALSE	2193	1	NSP3:S1375F
ERR5321670	13813	3	1037	60.0	40.32	0	0.0	0.0	6653	60.0	60.0	12	60.0	60.0	0	NA	NA	NA	NA	7702	7702	793	0.7647058823529411	244	0.23529411764705882	1037	0.134640353155025	ERR5321670	5114.15914791158	689	1580	AMPLICON	ILLUMINA	2020-05-02	Severe acute respiratory syndrome coronavirus 2	PAIRED	CEMM RESEARCH CENTER FOR MOLECULAR MEDICINE OF THE	Austria	Europe	['52']	['female']	0.134640353155025	ERR5321670	ERR5321670	['female']	['52']	13813	G	A	G>A	orf1b	NSP12	GCA	ACA	346	373	125	A	T	G13813A;A125T;orf1b;NSP12	FALSE	FALSE	No	FALSE	Non-Synonymous	NA	FALSE	TRUE	FALSE	FALSE	FALSE	FALSE	FALSE	FALSE	TRUE	116	1	NSP12:A125T
ERR5321670	14408	1	0	0.0	0.0	0	0.0	0.0	0	0.0	0.0	7722	60.0	60.0	0	NA	NA	NA	NA	7924	7924	4903	0.6349391349391349	2819	0.36506086506086505	7722	0.974507824331146	ERR5321670	5114.15914791158	689	1580	AMPLICON	ILLUMINA	2020-05-02	Severe acute respiratory syndrome coronavirus 2	PAIRED	CEMM RESEARCH CENTER FOR MOLECULAR MEDICINE OF THE	Austria	Europe	['52']	['female']	0.974507824331146	ERR5321670	ERR5321670	['female']	['52']	14408	C	T	C>T	orf1b	NSP12	CCT	CTT	941	968	323	P	L	C14408T;P323L;orf1b;NSP12	FALSE	FALSE	Yes	FALSE	Non-Synonymous	NA	TRUE	FALSE	FALSE	FALSE	FALSE	FALSE	FALSE	FALSE	FALSE	314	1	NSP12:P323L
ERR5321670	20709	1	0	0.0	0.0	0	0.0	0.0	0	0.0	0.0	7887	60.0	60.0	0	NA	NA	NA	NA	7887	7887	4589	0.5818435400025358	3298	0.4181564599974642	7887	1	ERR5321670	5114.15914791158	689	1580	AMPLICON	ILLUMINA	2020-05-02	Severe acute respiratory syndrome coronavirus 2	PAIRED	CEMM RESEARCH CENTER FOR MOLECULAR MEDICINE OF THE	Austria	Europe	['52']	['female']	1	ERR5321670	ERR5321670	['female']	['52']	20709	G	T	G>T	orf1b	NSP16	ATG	ATT	7242	51	17	M	I	G20709T;M17I;orf1b;NSP16	FALSE	FALSE	Yes	FALSE	Non-Synonymous	NA	TRUE	TRUE	FALSE	FALSE	FALSE	FALSE	FALSE	FALSE	TRUE	2414	1	NSP16:M17I
ERR5321670	29144	2	0	0.0	0.0	6492	60.0	60.0	1458	60.0	60.0	0	0.0	0.0	0	NA	NA	NA	NA	7950	7950	1198	0.821673525377229	260	0.17832647462277093	1458	0.183396226415094	ERR5321670	5114.15914791158	689	1580	AMPLICON	ILLUMINA	2020-05-02	Severe acute respiratory syndrome coronavirus 2	PAIRED	CEMM RESEARCH CENTER FOR MOLECULAR MEDICINE OF THE	Austria	Europe	['52']	['female']	0.183396226415094	ERR5321670	ERR5321670	['female']	['52']	29144	C	G	C>G	N	N	CTA	GTA	871	871	291	L	V	C29144G;L291V;N;N	FALSE	FALSE	No	FALSE	Non-Synonymous	NA	FALSE	TRUE	FALSE	FALSE	FALSE	FALSE	TRUE	TRUE	FALSE	291	1	N:L291V
ERR5321671	1059	2	0	0.0	0.0	8	60.0	60.0	0	0.0	0.0	5008	60.0	60.0	0	NA	NA	NA	NA	5016	5016	4713	0.9410942492012779	295	0.05890575079872205	5008	0.998405103668262	ERR5321671	5476.9720763803	926	1684	AMPLICON	ILLUMINA	2020-05-17	Severe acute respiratory syndrome coronavirus 2	PAIRED	CEMM RESEARCH CENTER FOR MOLECULAR MEDICINE OF THE	Austria	Europe	['59']	['female']	0.998405103668262	ERR5321671	ERR5321671	['female']	['59']	1059	C	T	C>T	orf1a	NSP2	ACC	ATC	794	254	85	T	I	C1059T;T85I;orf1a;NSP2	FALSE	FALSE	Yes	FALSE	Non-Synonymous	NA	TRUE	TRUE	FALSE	FALSE	FALSE	FALSE	TRUE	FALSE	FALSE	265	1	NSP2:T85I
ERR5321671	3037	2	0	0.0	0.0	4	60.0	60.0	0	0.0	0.0	7901	60.0	60.0	0	NA	NA	NA	NA	7937	7937	6235	0.7891406151120112	1666	0.21085938488798886	7901	0.995464281214565	ERR5321671	5476.9720763803	926	1684	AMPLICON	ILLUMINA	2020-05-17	Severe acute respiratory syndrome coronavirus 2	PAIRED	CEMM RESEARCH CENTER FOR MOLECULAR MEDICINE OF THE	Austria	Europe	['59']	['female']	0.995464281214565	ERR5321671	ERR5321671	['female']	['59']	3037	C	T	C>T	orf1a	NSP3	TTC	TTT	2772	318	106	F	F	C3037T;F106F;orf1a;NSP3	FALSE	FALSE	Yes	TRUE	Synonymous	NA	TRUE	TRUE	FALSE	FALSE	FALSE	FALSE	TRUE	TRUE	TRUE	924	1	NSP3:F106F
ERR5321671	14408	3	2	60.0	25.0	18	60.0	60.0	0	0.0	0.0	7823	60.0	60.0	0	NA	NA	NA	NA	7929	7929	4056	0.5184711747411479	3767	0.4815288252588521	7823	0.986631353260184	ERR5321671	5476.9720763803	926	1684	AMPLICON	ILLUMINA	2020-05-17	Severe acute respiratory syndrome coronavirus 2	PAIRED	CEMM RESEARCH CENTER FOR MOLECULAR MEDICINE OF THE	Austria	Europe	['59']	['female']	0.986631353260184	ERR5321671	ERR5321671	['female']	['59']	14408	C	T	C>T	orf1b	NSP12	CCT	CTT	941	968	323	P	L	C14408T;P323L;orf1b;NSP12	FALSE	FALSE	Yes	FALSE	Non-Synonymous	NA	TRUE	FALSE	FALSE	FALSE	FALSE	FALSE	FALSE	FALSE	FALSE	314	1	NSP12:P323L
ERR5321672	1452	1	0	0.0	0.0	0	0.0	0.0	7929	60.0	60.0	0	0.0	0.0	0	NA	NA	NA	NA	7929	7929	2684	0.338504224996847	5245	0.6614957750031529	7929	1	ERR5321672	5478.87646724409	1283	2395	AMPLICON	ILLUMINA	2020-03-26	Severe acute respiratory syndrome coronavirus 2	PAIRED	CEMM RESEARCH CENTER FOR MOLECULAR MEDICINE OF THE	Austria	Europe	['70']	['male']	1	ERR5321672	ERR5321672	['male']	['70']	1452	T	G	T>G	orf1a	NSP2	ATT	AGT	1187	647	216	I	S	T1452G;I216S;orf1a;NSP2	FALSE	FALSE	Yes	FALSE	Non-Synonymous	NA	TRUE	TRUE	FALSE	FALSE	FALSE	FALSE	TRUE	FALSE	FALSE	396	1	NSP2:I216S
ERR5321672	3037	2	0	0.0	0.0	0	0.0	0.0	2	60.0	60.0	7526	60.0	60.0	0	NA	NA	NA	NA	7619	7619	6400	0.8503853308530428	1126	0.1496146691469572	7526	0.987793673710461	ERR5321672	5478.87646724409	1283	2395	AMPLICON	ILLUMINA	2020-03-26	Severe acute respiratory syndrome coronavirus 2	PAIRED	CEMM RESEARCH CENTER FOR MOLECULAR MEDICINE OF THE	Austria	Europe	['70']	['male']	0.987793673710461	ERR5321672	ERR5321672	['male']	['70']	3037	C	T	C>T	orf1a	NSP3	TTC	TTT	2772	318	106	F	F	C3037T;F106F;orf1a;NSP3	FALSE	FALSE	Yes	TRUE	Synonymous	NA	TRUE	TRUE	FALSE	FALSE	FALSE	FALSE	TRUE	TRUE	TRUE	924	1	NSP3:F106F
ERR5321672	14408	2	0	0.0	0.0	66	60.0	60.0	0	0.0	0.0	7806	60.0	60.0	0	NA	NA	NA	NA	7937	7937	4141	0.5304893671534717	3665	0.46951063284652833	7806	0.983495023308555	ERR5321672	5478.87646724409	1283	2395	AMPLICON	ILLUMINA	2020-03-26	Severe acute respiratory syndrome coronavirus 2	PAIRED	CEMM RESEARCH CENTER FOR MOLECULAR MEDICINE OF THE	Austria	Europe	['70']	['male']	0.983495023308555	ERR5321672	ERR5321672	['male']	['70']	14408	C	T	C>T	orf1b	NSP12	CCT	CTT	941	968	323	P	L	C14408T;P323L;orf1b;NSP12	FALSE	FALSE	Yes	FALSE	Non-Synonymous	NA	TRUE	FALSE	FALSE	FALSE	FALSE	FALSE	FALSE	FALSE	FALSE	314	1	NSP12:P323L
ERR5321673	3037	2	0	0.0	0.0	0	0.0	0.0	2	60.0	60.0	7892	60.0	60.0	0	NA	NA	NA	NA	7928	7928	5105	0.6468575772934617	2787	0.3531424227065383	7892	0.995459132189707	ERR5321673	5581.64521954319	1773	2923	AMPLICON	ILLUMINA	2020-03-26	Severe acute respiratory syndrome coronavirus 2	PAIRED	CEMM RESEARCH CENTER FOR MOLECULAR MEDICINE OF THE	Austria	Europe	['34']	['female']	0.995459132189707	ERR5321673	ERR5321673	['female']	['34']	3037	C	T	C>T	orf1a	NSP3	TTC	TTT	2772	318	106	F	F	C3037T;F106F;orf1a;NSP3	FALSE	FALSE	Yes	TRUE	Synonymous	NA	TRUE	TRUE	FALSE	FALSE	FALSE	FALSE	TRUE	TRUE	TRUE	924	1	NSP3:F106F
ERR5321673	4801	2	0	0.0	0.0	0	0.0	0.0	7769	60.0	60.0	6	60.0	60.0	0	NA	NA	NA	NA	7775	7775	1331	0.17132192045308275	6438	0.8286780795469172	7769	0.999228295819936	ERR5321673	5581.64521954319	1773	2923	AMPLICON	ILLUMINA	2020-03-26	Severe acute respiratory syndrome coronavirus 2	PAIRED	CEMM RESEARCH CENTER FOR MOLECULAR MEDICINE OF THE	Austria	Europe	['34']	['female']	0.999228295819936	ERR5321673	ERR5321673	['female']	['34']	4801	A	G	A>G	orf1a	NSP3	AAA	AAG	4536	2082	694	K	K	A4801G;K694K;orf1a;NSP3	FALSE	FALSE	Yes	TRUE	Synonymous	NA	TRUE	TRUE	FALSE	FALSE	FALSE	FALSE	TRUE	TRUE	FALSE	1512	1	NSP3:K694K
ERR5321673	14408	2	0	0.0	0.0	0	0.0	0.0	2	60.0	60.0	7854	60.0	60.0	0	NA	NA	NA	NA	7934	7934	2040	0.2597402597402597	5814	0.7402597402597403	7854	0.989916813713133	ERR5321673	5581.64521954319	1773	2923	AMPLICON	ILLUMINA	2020-03-26	Severe acute respiratory syndrome coronavirus 2	PAIRED	CEMM RESEARCH CENTER FOR MOLECULAR MEDICINE OF THE	Austria	Europe	['34']	['female']	0.989916813713133	ERR5321673	ERR5321673	['female']	['34']	14408	C	T	C>T	orf1b	NSP12	CCT	CTT	941	968	323	P	L	C14408T;P323L;orf1b;NSP12	FALSE	FALSE	Yes	FALSE	Non-Synonymous	NA	TRUE	FALSE	FALSE	FALSE	FALSE	FALSE	FALSE	FALSE	FALSE	314	1	NSP12:P323L
ERR5321673	23124	2	0	0.0	0.0	6	60.0	60.0	1452	60.0	60.0	0	0.0	0.0	0	NA	NA	NA	NA	1458	1458	32	0.02203856749311295	1420	0.977961432506887	1452	0.995884773662551	ERR5321673	5581.64521954319	1773	2923	AMPLICON	ILLUMINA	2020-03-26	Severe acute respiratory syndrome coronavirus 2	PAIRED	CEMM RESEARCH CENTER FOR MOLECULAR MEDICINE OF THE	Austria	Europe	['34']	['female']	0.995884773662551	ERR5321673	ERR5321673	['female']	['34']	23124	C	G	C>G	S	S	CCA	CGA	1562	1562	521	P	R	C23124G;P521R;S;S	FALSE	FALSE	Yes	FALSE	Non-Synonymous	RBD	FALSE	TRUE	FALSE	FALSE	FALSE	FALSE	TRUE	FALSE	FALSE	521	1	S:P521R
ERR5321674	3037	2	0	0.0	0.0	4	60.0	60.0	0	0.0	0.0	7855	60.0	60.0	0	NA	NA	NA	NA	7922	7922	6036	0.7684277530235519	1819	0.23157224697644813	7855	0.991542539762686	ERR5321674	5496.07852054978	1040	1986	AMPLICON	ILLUMINA	2020-03-27	Severe acute respiratory syndrome coronavirus 2	PAIRED	CEMM RESEARCH CENTER FOR MOLECULAR MEDICINE OF THE	Austria	Europe	['31']	['female']	0.991542539762686	ERR5321674	ERR5321674	['female']	['31']	3037	C	T	C>T	orf1a	NSP3	TTC	TTT	2772	318	106	F	F	C3037T;F106F;orf1a;NSP3	FALSE	FALSE	Yes	TRUE	Synonymous	NA	TRUE	TRUE	FALSE	FALSE	FALSE	FALSE	TRUE	TRUE	TRUE	924	1	NSP3:F106F
ERR5321674	4002	2	0	0.0	0.0	0	0.0	0.0	2	60.0	60.0	5674	60.0	60.0	0	NA	NA	NA	NA	5686	5686	2078	0.3662319351427564	3596	0.6337680648572436	5674	0.997889553288779	ERR5321674	5496.07852054978	1040	1986	AMPLICON	ILLUMINA	2020-03-27	Severe acute respiratory syndrome coronavirus 2	PAIRED	CEMM RESEARCH CENTER FOR MOLECULAR MEDICINE OF THE	Austria	Europe	['31']	['female']	0.997889553288779	ERR5321674	ERR5321674	['female']	['31']	4002	C	T	C>T	orf1a	NSP3	ACT	ATT	3737	1283	428	T	I	C4002T;T428I;orf1a;NSP3	FALSE	FALSE	Yes	FALSE	Non-Synonymous	NA	TRUE	TRUE	FALSE	FALSE	FALSE	FALSE	TRUE	TRUE	FALSE	1246	1	NSP3:T428I
ERR5321674	14408	1	0	0.0	0.0	0	0.0	0.0	0	0.0	0.0	7868	60.0	60.0	0	NA	NA	NA	NA	7886	7886	3785	0.48106253177427555	4083	0.5189374682257245	7868	0.997717474004565	ERR5321674	5496.07852054978	1040	1986	AMPLICON	ILLUMINA	2020-03-27	Severe acute respiratory syndrome coronavirus 2	PAIRED	CEMM RESEARCH CENTER FOR MOLECULAR MEDICINE OF THE	Austria	Europe	['31']	['female']	0.997717474004565	ERR5321674	ERR5321674	['female']	['31']	14408	C	T	C>T	orf1b	NSP12	CCT	CTT	941	968	323	P	L	C14408T;P323L;orf1b;NSP12	FALSE	FALSE	Yes	FALSE	Non-Synonymous	NA	TRUE	FALSE	FALSE	FALSE	FALSE	FALSE	FALSE	FALSE	FALSE	314	1	NSP12:P323L
ERR5321674	23084	1	0	0.0	0.0	2626	60.0	60.0	0	0.0	0.0	0	0.0	0.0	0	NA	NA	NA	NA	2626	2626	1120	0.4265041888804265	1506	0.5734958111195735	2626	1	ERR5321674	5496.07852054978	1040	1986	AMPLICON	ILLUMINA	2020-03-27	Severe acute respiratory syndrome coronavirus 2	PAIRED	CEMM RESEARCH CENTER FOR MOLECULAR MEDICINE OF THE	Austria	Europe	['31']	['female']	1	ERR5321674	ERR5321674	['female']	['31']	23084	T	C	T>C	S	S	TAC	CAC	1522	1522	508	Y	H	T23084C;Y508H;S;S	FALSE	FALSE	Yes	FALSE	Non-Synonymous	RBD	TRUE	TRUE	FALSE	FALSE	FALSE	FALSE	TRUE	FALSE	FALSE	508	1	S:Y508H
ERR5321674	23731	1	0	0.0	0.0	0	0.0	0.0	0	0.0	0.0	3646	60.0	60.0	0	NA	NA	NA	NA	3646	3646	165	0.04525507405375754	3481	0.9547449259462425	3646	1	ERR5321674	5496.07852054978	1040	1986	AMPLICON	ILLUMINA	2020-03-27	Severe acute respiratory syndrome coronavirus 2	PAIRED	CEMM RESEARCH CENTER FOR MOLECULAR MEDICINE OF THE	Austria	Europe	['31']	['female']	1	ERR5321674	ERR5321674	['female']	['31']	23731	C	T	C>T	S	S	ACC	ACT	2169	2169	723	T	T	C23731T;T723T;S;S	FALSE	FALSE	Yes	TRUE	Synonymous	NA	TRUE	TRUE	FALSE	FALSE	FALSE	FALSE	FALSE	FALSE	FALSE	723	1	S:T723T
ERR5321674	28882	3	6407	60.0	40.18	2	60.0	60.0	2	60.0	60.0	0	0.0	0.0	0	NA	NA	NA	NA	6411	6411	997	0.15561105041361012	5410	0.8443889495863899	6407	0.999376072375604	ERR5321674	5496.07852054978	1040	1986	AMPLICON	ILLUMINA	2020-03-27	Severe acute respiratory syndrome coronavirus 2	PAIRED	CEMM RESEARCH CENTER FOR MOLECULAR MEDICINE OF THE	Austria	Europe	['31']	['female']	0.999376072375604	ERR5321674	ERR5321674	['female']	['31']	28882	G	A	G>A	N	N	AGG	AGA	609	609	203	R	R	G28882A;R203R;N;N	FALSE	FALSE	Yes	TRUE	Synonymous	NA	TRUE	TRUE	FALSE	FALSE	FALSE	FALSE	FALSE	FALSE	FALSE	203	1	N:R203R
ERR5321674	28883	2	0	0.0	0.0	6510	60.0	60.0	2	60.0	60.0	0	0.0	0.0	0	NA	NA	NA	NA	6512	6512	1018	0.15637480798771122	5492	0.8436251920122888	6510	0.999692874692875	ERR5321674	5496.07852054978	1040	1986	AMPLICON	ILLUMINA	2020-03-27	Severe acute respiratory syndrome coronavirus 2	PAIRED	CEMM RESEARCH CENTER FOR MOLECULAR MEDICINE OF THE	Austria	Europe	['31']	['female']	0.999692874692875	ERR5321674	ERR5321674	['female']	['31']	28883	G	C	G>C	N	N	GGA	CGA	610	610	204	G	R	G28883C;G204R;N;N	FALSE	FALSE	Yes	FALSE	Non-Synonymous	NA	TRUE	TRUE	FALSE	FALSE	FALSE	FALSE	FALSE	FALSE	FALSE	204	1	N:G204R
ERR5321675	3037	3	2	60.0	26.0	0	0.0	0.0	2	60.0	60.0	7867	60.0	60.0	0	NA	NA	NA	NA	7929	7929	573	0.07283589678403457	7294	0.9271641032159654	7867	0.992180602850296	ERR5321675	5670.46774571113	2914	4305	AMPLICON	ILLUMINA	2020-03-23	Severe acute respiratory syndrome coronavirus 2	PAIRED	CEMM RESEARCH CENTER FOR MOLECULAR MEDICINE OF THE	Austria	Europe	['25']	['female']	0.992180602850296	ERR5321675	ERR5321675	['female']	['25']	3037	C	T	C>T	orf1a	NSP3	TTC	TTT	2772	318	106	F	F	C3037T;F106F;orf1a;NSP3	FALSE	FALSE	Yes	TRUE	Synonymous	NA	TRUE	TRUE	FALSE	FALSE	FALSE	FALSE	TRUE	TRUE	TRUE	924	1	NSP3:F106F
ERR5321676	3037	2	0	0.0	0.0	0	0.0	0.0	2	60.0	60.0	7850	60.0	60.0	0	NA	NA	NA	NA	7856	7856	7307	0.930828025477707	543	0.069171974522293	7850	0.999236252545825	ERR5321676	5282.98769354245	914	1972	AMPLICON	ILLUMINA	2020-04-06	Severe acute respiratory syndrome coronavirus 2	PAIRED	CEMM RESEARCH CENTER FOR MOLECULAR MEDICINE OF THE	Austria	Europe	['28']	['male']	0.999236252545825	ERR5321676	ERR5321676	['male']	['28']	3037	C	T	C>T	orf1a	NSP3	TTC	TTT	2772	318	106	F	F	C3037T;F106F;orf1a;NSP3	FALSE	FALSE	Yes	TRUE	Synonymous	NA	TRUE	TRUE	FALSE	FALSE	FALSE	FALSE	TRUE	TRUE	TRUE	924	1	NSP3:F106F
ERR5321676	14408	2	0	0.0	0.0	2	60.0	60.0	0	0.0	0.0	7917	60.0	60.0	0	NA	NA	NA	NA	7919	7919	5145	0.649867374005305	2772	0.35013262599469497	7917	0.999747442858947	ERR5321676	5282.98769354245	914	1972	AMPLICON	ILLUMINA	2020-04-06	Severe acute respiratory syndrome coronavirus 2	PAIRED	CEMM RESEARCH CENTER FOR MOLECULAR MEDICINE OF THE	Austria	Europe	['28']	['male']	0.999747442858947	ERR5321676	ERR5321676	['male']	['28']	14408	C	T	C>T	orf1b	NSP12	CCT	CTT	941	968	323	P	L	C14408T;P323L;orf1b;NSP12	FALSE	FALSE	Yes	FALSE	Non-Synonymous	NA	TRUE	FALSE	FALSE	FALSE	FALSE	FALSE	FALSE	FALSE	FALSE	314	1	NSP12:P323L
ERR5321678	2061	2	0	0.0	0.0	2	60.0	60.0	0	0.0	0.0	2822	60.0	60.0	0	NA	NA	NA	NA	2824	2824	1354	0.479801559177888	1468	0.520198440822112	2822	0.99929178470255	ERR5321678	4507.55797077216	2815	3797	AMPLICON	ILLUMINA	2020-04-06	Severe acute respiratory syndrome coronavirus 2	PAIRED	CEMM RESEARCH CENTER FOR MOLECULAR MEDICINE OF THE	Austria	Europe	['27']	['female']	0.99929178470255	ERR5321678	ERR5321678	['female']	['27']	2061	C	T	C>T	orf1a	NSP2	GCC	GTC	1796	1256	419	A	V	C2061T;A419V;orf1a;NSP2	FALSE	FALSE	Yes	FALSE	Non-Synonymous	NA	TRUE	TRUE	FALSE	FALSE	FALSE	FALSE	FALSE	FALSE	FALSE	599	1	NSP2:A419V
ERR5321678	3037	1	0	0.0	0.0	0	0.0	0.0	0	0.0	0.0	7897	60.0	60.0	0	NA	NA	NA	NA	7897	7897	7355	0.9313663416487273	542	0.06863365835127264	7897	1	ERR5321678	4507.55797077216	2815	3797	AMPLICON	ILLUMINA	2020-04-06	Severe acute respiratory syndrome coronavirus 2	PAIRED	CEMM RESEARCH CENTER FOR MOLECULAR MEDICINE OF THE	Austria	Europe	['27']	['female']	1	ERR5321678	ERR5321678	['female']	['27']	3037	C	T	C>T	orf1a	NSP3	TTC	TTT	2772	318	106	F	F	C3037T;F106F;orf1a;NSP3	FALSE	FALSE	Yes	TRUE	Synonymous	NA	TRUE	TRUE	FALSE	FALSE	FALSE	FALSE	TRUE	TRUE	TRUE	924	1	NSP3:F106F
ERR5321678	4002	2	0	0.0	0.0	2	60.0	60.0	0	0.0	0.0	752	60.0	60.0	0	NA	NA	NA	NA	754	754	370	0.4920212765957447	382	0.5079787234042553	752	0.997347480106101	ERR5321678	4507.55797077216	2815	3797	AMPLICON	ILLUMINA	2020-04-06	Severe acute respiratory syndrome coronavirus 2	PAIRED	CEMM RESEARCH CENTER FOR MOLECULAR MEDICINE OF THE	Austria	Europe	['27']	['female']	0.997347480106101	ERR5321678	ERR5321678	['female']	['27']	4002	C	T	C>T	orf1a	NSP3	ACT	ATT	3737	1283	428	T	I	C4002T;T428I;orf1a;NSP3	FALSE	FALSE	Yes	FALSE	Non-Synonymous	NA	TRUE	TRUE	FALSE	FALSE	FALSE	FALSE	TRUE	TRUE	FALSE	1246	1	NSP3:T428I
ERR5321678	4811	1	0	0.0	0.0	7526	60.0	60.0	0	0.0	0.0	0	0.0	0.0	0	NA	NA	NA	NA	7526	7526	3852	0.5118256710071751	3674	0.48817432899282487	7526	1	ERR5321678	4507.55797077216	2815	3797	AMPLICON	ILLUMINA	2020-04-06	Severe acute respiratory syndrome coronavirus 2	PAIRED	CEMM RESEARCH CENTER FOR MOLECULAR MEDICINE OF THE	Austria	Europe	['27']	['female']	1	ERR5321678	ERR5321678	['female']	['27']	4811	T	C	T>C	orf1a	NSP3	TAT	CAT	4546	2092	698	Y	H	T4811C;Y698H;orf1a;NSP3	FALSE	FALSE	Yes	FALSE	Non-Synonymous	NA	TRUE	TRUE	FALSE	FALSE	FALSE	FALSE	FALSE	FALSE	FALSE	1516	1	NSP3:Y698H
ERR5321678	4841	2	0	0.0	0.0	0	0.0	0.0	2	60.0	60.0	7566	60.0	60.0	0	NA	NA	NA	NA	7568	7568	3822	0.5051546391752577	3744	0.4948453608247423	7566	0.999735729386892	ERR5321678	4507.55797077216	2815	3797	AMPLICON	ILLUMINA	2020-04-06	Severe acute respiratory syndrome coronavirus 2	PAIRED	CEMM RESEARCH CENTER FOR MOLECULAR MEDICINE OF THE	Austria	Europe	['27']	['female']	0.999735729386892	ERR5321678	ERR5321678	['female']	['27']	4841	G	T	G>T	orf1a	NSP3	GAA	TAA	4576	2122	708	E	Stop	G4841T;E708Stop;orf1a;NSP3	TRUE	FALSE	Yes	NA	Nonsense	NA	FALSE	TRUE	FALSE	FALSE	FALSE	FALSE	TRUE	FALSE	FALSE	1526	1	NSP3:E708Stop
ERR5321678	13536	1	0	0.0	0.0	0	0.0	0.0	0	0.0	0.0	272	60.0	60.0	0	NA	NA	NA	NA	272	272	166	0.6102941176470589	106	0.3897058823529412	272	1	ERR5321678	4507.55797077216	2815	3797	AMPLICON	ILLUMINA	2020-04-06	Severe acute respiratory syndrome coronavirus 2	PAIRED	CEMM RESEARCH CENTER FOR MOLECULAR MEDICINE OF THE	Austria	Europe	['27']	['female']	1	ERR5321678	ERR5321678	['female']	['27']	13536	C	T	C>T	orf1b	NSP12	TAC	TAT	69	96	32	Y	Y	C13536T;Y32Y;orf1b;NSP12	FALSE	FALSE	Yes	TRUE	Synonymous	NA	TRUE	TRUE	FALSE	FALSE	FALSE	FALSE	FALSE	FALSE	TRUE	23	1	NSP12:Y32Y
ERR5321678	16338	2	0	0.0	0.0	384	60.0	60.0	0	0.0	0.0	1840	60.0	60.0	0	NA	NA	NA	NA	2224	2224	914	0.4967391304347826	926	0.5032608695652174	1840	0.827338129496403	ERR5321678	4507.55797077216	2815	3797	AMPLICON	ILLUMINA	2020-04-06	Severe acute respiratory syndrome coronavirus 2	PAIRED	CEMM RESEARCH CENTER FOR MOLECULAR MEDICINE OF THE	Austria	Europe	['27']	['female']	0.827338129496403	ERR5321678	ERR5321678	['female']	['27']	16338	C	T	C>T	orf1b	NSP13	GTC	GTT	2871	102	34	V	V	C16338T;V34V;orf1b;NSP13	FALSE	FALSE	Yes	TRUE	Synonymous	NA	TRUE	TRUE	FALSE	FALSE	FALSE	FALSE	FALSE	FALSE	TRUE	957	1	NSP13:V34V
ERR5321678	20384	3	2	60.0	25.0	3086	60.0	60.0	0	0.0	0.0	4773	60.0	60.0	0	NA	NA	NA	NA	7861	7861	2844	0.5958516656191075	1929	0.40414833438089254	4773	0.607174659712505	ERR5321678	4507.55797077216	2815	3797	AMPLICON	ILLUMINA	2020-04-06	Severe acute respiratory syndrome coronavirus 2	PAIRED	CEMM RESEARCH CENTER FOR MOLECULAR MEDICINE OF THE	Austria	Europe	['27']	['female']	0.607174659712505	ERR5321678	ERR5321678	['female']	['27']	20384	C	T	C>T	orf1b	NSP15	GCT	GTT	6917	764	255	A	V	C20384T;A255V;orf1b;NSP15	FALSE	FALSE	No	FALSE	Non-Synonymous	NA	TRUE	TRUE	FALSE	TRUE	FALSE	FALSE	FALSE	FALSE	FALSE	2306	1	NSP15:A255V
ERR5321678	23638	3	2	60.0	25.0	0	0.0	0.0	2	60.0	60.0	7852	60.0	60.0	0	NA	NA	NA	NA	7856	7856	6540	0.8329088130412634	1312	0.16709118695873662	7852	0.99949083503055	ERR5321678	4507.55797077216	2815	3797	AMPLICON	ILLUMINA	2020-04-06	Severe acute respiratory syndrome coronavirus 2	PAIRED	CEMM RESEARCH CENTER FOR MOLECULAR MEDICINE OF THE	Austria	Europe	['27']	['female']	0.99949083503055	ERR5321678	ERR5321678	['female']	['27']	23638	C	T	C>T	S	S	ATC	ATT	2076	2076	692	I	I	C23638T;I692I;S;S	FALSE	FALSE	Yes	TRUE	Synonymous	NA	TRUE	TRUE	FALSE	FALSE	FALSE	FALSE	FALSE	FALSE	FALSE	692	1	S:I692I
ERR5321678	26423	3	1	60.0	37.0	6932	60.0	60.0	0	0.0	0.0	909	60.0	60.0	0	NA	NA	NA	NA	7842	7842	609	0.66996699669967	300	0.33003300330033003	909	0.115914307574598	ERR5321678	4507.55797077216	2815	3797	AMPLICON	ILLUMINA	2020-04-06	Severe acute respiratory syndrome coronavirus 2	PAIRED	CEMM RESEARCH CENTER FOR MOLECULAR MEDICINE OF THE	Austria	Europe	['27']	['female']	0.115914307574598	ERR5321678	ERR5321678	['female']	['27']	26423	C	T	C>T	E	E	TCT	TTT	179	179	60	S	F	C26423T;S60F;E;E	FALSE	FALSE	No	FALSE	Non-Synonymous	NA	TRUE	FALSE	FALSE	FALSE	FALSE	FALSE	FALSE	FALSE	FALSE	60	1	E:S60F
ERR5321678	28881	1	1994	60.0	40.15	0	0.0	0.0	0	0.0	0.0	0	0.0	0.0	0	NA	NA	NA	NA	1994	1994	946	0.4744232698094283	1048	0.5255767301905717	1994	1	ERR5321678	4507.55797077216	2815	3797	AMPLICON	ILLUMINA	2020-04-06	Severe acute respiratory syndrome coronavirus 2	PAIRED	CEMM RESEARCH CENTER FOR MOLECULAR MEDICINE OF THE	Austria	Europe	['27']	['female']	1	ERR5321678	ERR5321678	['female']	['27']	28881	G	A	G>A	N	N	AGG	AAG	608	608	203	R	K	G28881A;R203K;N;N	FALSE	FALSE	Yes	FALSE	Non-Synonymous	NA	TRUE	TRUE	FALSE	FALSE	FALSE	FALSE	FALSE	FALSE	FALSE	203	1	N:R203K
ERR5321678	28882	1	2018	60.0	40.25	0	0.0	0.0	0	0.0	0.0	0	0.0	0.0	0	NA	NA	NA	NA	2018	2018	962	0.4767096134786918	1056	0.5232903865213082	2018	1	ERR5321678	4507.55797077216	2815	3797	AMPLICON	ILLUMINA	2020-04-06	Severe acute respiratory syndrome coronavirus 2	PAIRED	CEMM RESEARCH CENTER FOR MOLECULAR MEDICINE OF THE	Austria	Europe	['27']	['female']	1	ERR5321678	ERR5321678	['female']	['27']	28882	G	A	G>A	N	N	AGG	AGA	609	609	203	R	R	G28882A;R203R;N;N	FALSE	FALSE	Yes	TRUE	Synonymous	NA	TRUE	TRUE	FALSE	FALSE	FALSE	FALSE	FALSE	FALSE	FALSE	203	1	N:R203R
ERR5321678	28883	1	0	0.0	0.0	2034	60.0	60.0	0	0.0	0.0	0	0.0	0.0	0	NA	NA	NA	NA	2034	2034	960	0.471976401179941	1074	0.528023598820059	2034	1	ERR5321678	4507.55797077216	2815	3797	AMPLICON	ILLUMINA	2020-04-06	Severe acute respiratory syndrome coronavirus 2	PAIRED	CEMM RESEARCH CENTER FOR MOLECULAR MEDICINE OF THE	Austria	Europe	['27']	['female']	1	ERR5321678	ERR5321678	['female']	['27']	28883	G	C	G>C	N	N	GGA	CGA	610	610	204	G	R	G28883C;G204R;N;N	FALSE	FALSE	Yes	FALSE	Non-Synonymous	NA	TRUE	TRUE	FALSE	FALSE	FALSE	FALSE	FALSE	FALSE	FALSE	204	1	N:G204R
ERR5321678	29187	3	2	60.0	25.0	6755	60.0	60.0	0	0.0	0.0	1138	60.0	60.0	0	NA	NA	NA	NA	7895	7895	768	0.6748681898066784	370	0.3251318101933216	1138	0.144141861937935	ERR5321678	4507.55797077216	2815	3797	AMPLICON	ILLUMINA	2020-04-06	Severe acute respiratory syndrome coronavirus 2	PAIRED	CEMM RESEARCH CENTER FOR MOLECULAR MEDICINE OF THE	Austria	Europe	['27']	['female']	0.144141861937935	ERR5321678	ERR5321678	['female']	['27']	29187	C	T	C>T	N	N	GCA	GTA	914	914	305	A	V	C29187T;A305V;N;N	FALSE	FALSE	No	FALSE	Non-Synonymous	NA	TRUE	TRUE	FALSE	FALSE	FALSE	FALSE	FALSE	FALSE	FALSE	305	1	N:A305V
ERR5321678	29188	2	6798	60.0	40.49	0	0.0	0.0	1134	60.0	60.0	0	0.0	0.0	0	NA	NA	NA	NA	7932	7932	772	0.6807760141093474	362	0.31922398589065254	1134	0.142965204236006	ERR5321678	4507.55797077216	2815	3797	AMPLICON	ILLUMINA	2020-04-06	Severe acute respiratory syndrome coronavirus 2	PAIRED	CEMM RESEARCH CENTER FOR MOLECULAR MEDICINE OF THE	Austria	Europe	['27']	['female']	0.142965204236006	ERR5321678	ERR5321678	['female']	['27']	29188	A	G	A>G	N	N	GCA	GCG	915	915	305	A	A	A29188G;A305A;N;N	FALSE	FALSE	No	TRUE	Synonymous	NA	TRUE	TRUE	FALSE	FALSE	FALSE	FALSE	FALSE	FALSE	FALSE	305	1	N:A305A
ERR5321678	29205	2	0	0.0	0.0	6636	60.0	60.0	0	0.0	0.0	1255	60.0	60.0	0	NA	NA	NA	NA	7891	7891	1060	0.8446215139442231	195	0.1553784860557769	1255	0.159041946521353	ERR5321678	4507.55797077216	2815	3797	AMPLICON	ILLUMINA	2020-04-06	Severe acute respiratory syndrome coronavirus 2	PAIRED	CEMM RESEARCH CENTER FOR MOLECULAR MEDICINE OF THE	Austria	Europe	['27']	['female']	0.159041946521353	ERR5321678	ERR5321678	['female']	['27']	29205	C	T	C>T	N	N	GCT	GTT	932	932	311	A	V	C29205T;A311V;N;N	FALSE	FALSE	No	FALSE	Non-Synonymous	NA	TRUE	FALSE	FALSE	FALSE	FALSE	FALSE	FALSE	FALSE	FALSE	311	1	N:A311V
ERR5321679	3037	1	0	0.0	0.0	0	0.0	0.0	0	0.0	0.0	7877	60.0	60.0	0	NA	NA	NA	NA	7915	7915	340	0.04316364098006856	7537	0.9568363590199315	7877	0.995198989260897	ERR5321679	5663.62923452496	3085	4547	AMPLICON	ILLUMINA	2020-04-14	Severe acute respiratory syndrome coronavirus 2	PAIRED	CEMM RESEARCH CENTER FOR MOLECULAR MEDICINE OF THE	Austria	Europe	['57']	['female']	0.995198989260897	ERR5321679	ERR5321679	['female']	['57']	3037	C	T	C>T	orf1a	NSP3	TTC	TTT	2772	318	106	F	F	C3037T;F106F;orf1a;NSP3	FALSE	FALSE	Yes	TRUE	Synonymous	NA	TRUE	TRUE	FALSE	FALSE	FALSE	FALSE	TRUE	TRUE	TRUE	924	1	NSP3:F106F
ERR5321680	1443	2	0	0.0	0.0	474	60.0	60.0	0	0.0	0.0	7410	60.0	60.0	0	NA	NA	NA	NA	7884	7884	190	0.4008438818565401	284	0.5991561181434599	474	0.0601217656012177	ERR5321680	4904.07112998696	1539	2526	AMPLICON	ILLUMINA	2020-05-07	Severe acute respiratory syndrome coronavirus 2	PAIRED	CEMM RESEARCH CENTER FOR MOLECULAR MEDICINE OF THE	Austria	Europe	['56']	['female']	0.0601217656012177	ERR5321680	ERR5321680	['female']	['56']	1443	T	C	T>C	orf1a	NSP2	TTG	TCG	1178	638	213	L	S	T1443C;L213S;orf1a;NSP2	FALSE	FALSE	No	FALSE	Non-Synonymous	NA	FALSE	TRUE	FALSE	FALSE	FALSE	FALSE	TRUE	FALSE	FALSE	393	1	NSP2:L213S
ERR5321680	3037	2	0	0.0	0.0	2	60.0	60.0	0	0.0	0.0	7858	60.0	60.0	0	NA	NA	NA	NA	7862	7862	7241	0.92148129294986	617	0.07851870705013998	7858	0.999491223607225	ERR5321680	4904.07112998696	1539	2526	AMPLICON	ILLUMINA	2020-05-07	Severe acute respiratory syndrome coronavirus 2	PAIRED	CEMM RESEARCH CENTER FOR MOLECULAR MEDICINE OF THE	Austria	Europe	['56']	['female']	0.999491223607225	ERR5321680	ERR5321680	['female']	['56']	3037	C	T	C>T	orf1a	NSP3	TTC	TTT	2772	318	106	F	F	C3037T;F106F;orf1a;NSP3	FALSE	FALSE	Yes	TRUE	Synonymous	NA	TRUE	TRUE	FALSE	FALSE	FALSE	FALSE	TRUE	TRUE	TRUE	924	1	NSP3:F106F
ERR5321680	6890	2	2393	60.0	39.82	0	0.0	0.0	0	0.0	0.0	4978	60.0	60.0	0	NA	NA	NA	NA	7371	7371	1095	0.4575846218136231	1298	0.542415378186377	2393	0.324650657983991	ERR5321680	4904.07112998696	1539	2526	AMPLICON	ILLUMINA	2020-05-07	Severe acute respiratory syndrome coronavirus 2	PAIRED	CEMM RESEARCH CENTER FOR MOLECULAR MEDICINE OF THE	Austria	Europe	['56']	['female']	0.324650657983991	ERR5321680	ERR5321680	['female']	['56']	6890	T	A	T>A	orf1a	NSP3	TTT	ATT	6625	4171	1391	F	I	T6890A;F1391I;orf1a;NSP3	FALSE	FALSE	No	FALSE	Non-Synonymous	NA	TRUE	FALSE	FALSE	FALSE	FALSE	FALSE	FALSE	FALSE	FALSE	2209	1	NSP3:F1391I
ERR5321680	10238	3	2	60.0	25.0	2237	60.0	60.0	0	0.0	0.0	5683	60.0	60.0	0	NA	NA	NA	NA	7922	7922	890	0.3978542691104157	1347	0.6021457308895842	2237	0.282378187326433	ERR5321680	4904.07112998696	1539	2526	AMPLICON	ILLUMINA	2020-05-07	Severe acute respiratory syndrome coronavirus 2	PAIRED	CEMM RESEARCH CENTER FOR MOLECULAR MEDICINE OF THE	Austria	Europe	['56']	['female']	0.282378187326433	ERR5321680	ERR5321680	['female']	['56']	10238	T	C	T>C	orf1a	NSP5	TCT	CCT	9973	184	62	S	P	T10238C;S62P;orf1a;NSP5	FALSE	FALSE	No	FALSE	Non-Synonymous	NA	TRUE	TRUE	FALSE	FALSE	FALSE	FALSE	TRUE	TRUE	FALSE	3325	1	NSP5:S62P
ERR5321680	11511	3	4	60.0	32.0	4250	60.0	60.0	0	0.0	0.0	3646	60.0	60.0	0	NA	NA	NA	NA	7900	7900	1249	0.3425671969281404	2397	0.6574328030718596	3646	0.461518987341772	ERR5321680	4904.07112998696	1539	2526	AMPLICON	ILLUMINA	2020-05-07	Severe acute respiratory syndrome coronavirus 2	PAIRED	CEMM RESEARCH CENTER FOR MOLECULAR MEDICINE OF THE	Austria	Europe	['56']	['female']	0.461518987341772	ERR5321680	ERR5321680	['female']	['56']	11511	C	T	C>T	orf1a	NSP6	ACA	ATA	11246	539	180	T	I	C11511T;T180I;orf1a;NSP6	FALSE	FALSE	No	FALSE	Non-Synonymous	NA	TRUE	TRUE	FALSE	FALSE	FALSE	FALSE	FALSE	FALSE	FALSE	3749	1	NSP6:T180I
ERR5321680	13735	2	0	0.0	0.0	1641	60.0	60.0	0	0.0	0.0	6279	60.0	60.0	0	NA	NA	NA	NA	7920	7920	5906	0.9405956362478102	373	0.05940436375218984	6279	0.79280303030303	ERR5321680	4904.07112998696	1539	2526	AMPLICON	ILLUMINA	2020-05-07	Severe acute respiratory syndrome coronavirus 2	PAIRED	CEMM RESEARCH CENTER FOR MOLECULAR MEDICINE OF THE	Austria	Europe	['56']	['female']	0.79280303030303	ERR5321680	ERR5321680	['female']	['56']	13735	C	T	C>T	orf1b	NSP12	CAT	TAT	268	295	99	H	Y	C13735T;H99Y;orf1b;NSP12	FALSE	FALSE	Yes	FALSE	Non-Synonymous	NA	TRUE	TRUE	FALSE	FALSE	FALSE	FALSE	FALSE	FALSE	TRUE	90	1	NSP12:H99Y
ERR5321680	14062	2	1612	60.0	40.4	0	0.0	0.0	6314	60.0	60.0	0	0.0	0.0	0	NA	NA	NA	NA	7926	7926	764	0.4739454094292804	848	0.5260545905707196	1612	0.203381276810497	ERR5321680	4904.07112998696	1539	2526	AMPLICON	ILLUMINA	2020-05-07	Severe acute respiratory syndrome coronavirus 2	PAIRED	CEMM RESEARCH CENTER FOR MOLECULAR MEDICINE OF THE	Austria	Europe	['56']	['female']	0.203381276810497	ERR5321680	ERR5321680	['female']	['56']	14062	G	A	G>A	orf1b	NSP12	GAT	AAT	595	622	208	D	N	G14062A;D208N;orf1b;NSP12	FALSE	FALSE	No	FALSE	Non-Synonymous	NA	FALSE	TRUE	FALSE	FALSE	FALSE	FALSE	TRUE	TRUE	TRUE	199	1	NSP12:D208N
ERR5321680	14408	3	0	0.0	0.0	2	60.0	60.0	4	60.0	60.0	7298	60.0	60.0	0	NA	NA	NA	NA	7304	7304	3652	0.5004110715264456	3646	0.4995889284735544	7298	0.999178532311062	ERR5321680	4904.07112998696	1539	2526	AMPLICON	ILLUMINA	2020-05-07	Severe acute respiratory syndrome coronavirus 2	PAIRED	CEMM RESEARCH CENTER FOR MOLECULAR MEDICINE OF THE	Austria	Europe	['56']	['female']	0.999178532311062	ERR5321680	ERR5321680	['female']	['56']	14408	C	T	C>T	orf1b	NSP12	CCT	CTT	941	968	323	P	L	C14408T;P323L;orf1b;NSP12	FALSE	FALSE	Yes	FALSE	Non-Synonymous	NA	TRUE	FALSE	FALSE	FALSE	FALSE	FALSE	FALSE	FALSE	FALSE	314	1	NSP12:P323L
ERR5321680	22170	1	7384	60.0	39.9	0	0.0	0.0	0	0.0	0.0	0	0.0	0.0	0	NA	NA	NA	NA	7384	7384	3612	0.4891657638136511	3772	0.5108342361863488	7384	1	ERR5321680	4904.07112998696	1539	2526	AMPLICON	ILLUMINA	2020-05-07	Severe acute respiratory syndrome coronavirus 2	PAIRED	CEMM RESEARCH CENTER FOR MOLECULAR MEDICINE OF THE	Austria	Europe	['56']	['female']	1	ERR5321680	ERR5321680	['female']	['56']	22170	T	A	T>A	S	S	ATA	AAA	608	608	203	I	K	T22170A;I203K;S;S	FALSE	FALSE	Yes	FALSE	Non-Synonymous	NTD	TRUE	TRUE	FALSE	FALSE	FALSE	FALSE	TRUE	FALSE	FALSE	203	1	S:I203K
ERR5321680	22661	2	0	0.0	0.0	2948	60.0	60.0	4950	60.0	60.0	0	0.0	0.0	0	NA	NA	NA	NA	7898	7898	2785	0.944708276797829	163	0.05529172320217096	2948	0.373259052924791	ERR5321680	4904.07112998696	1539	2526	AMPLICON	ILLUMINA	2020-05-07	Severe acute respiratory syndrome coronavirus 2	PAIRED	CEMM RESEARCH CENTER FOR MOLECULAR MEDICINE OF THE	Austria	Europe	['56']	['female']	0.373259052924791	ERR5321680	ERR5321680	['female']	['56']	22661	G	C	G>C	S	S	GTC	CTC	1099	1099	367	V	L	G22661C;V367L;S;S	FALSE	FALSE	No	FALSE	Non-Synonymous	RBD	TRUE	TRUE	FALSE	TRUE	FALSE	FALSE	FALSE	FALSE	FALSE	367	1	S:V367L
ERR5321680	23679	3	8	60.0	34.5	7209	60.0	60.0	0	0.0	0.0	636	60.0	60.0	0	NA	NA	NA	NA	7853	7853	482	0.7578616352201258	154	0.24213836477987422	636	0.0809881573920795	ERR5321680	4904.07112998696	1539	2526	AMPLICON	ILLUMINA	2020-05-07	Severe acute respiratory syndrome coronavirus 2	PAIRED	CEMM RESEARCH CENTER FOR MOLECULAR MEDICINE OF THE	Austria	Europe	['56']	['female']	0.0809881573920795	ERR5321680	ERR5321680	['female']	['56']	23679	C	T	C>T	S	S	GCT	GTT	2117	2117	706	A	V	C23679T;A706V;S;S	FALSE	FALSE	No	FALSE	Non-Synonymous	NA	TRUE	TRUE	FALSE	FALSE	FALSE	FALSE	TRUE	TRUE	FALSE	706	1	S:A706V
ERR5321680	24223	3	0	0.0	0.0	2871	60.0	60.0	1	60.0	60.0	5073	60.0	60.0	0	NA	NA	NA	NA	7945	7945	4317	0.8509757539917209	756	0.14902424600827913	5073	0.638514789175582	ERR5321680	4904.07112998696	1539	2526	AMPLICON	ILLUMINA	2020-05-07	Severe acute respiratory syndrome coronavirus 2	PAIRED	CEMM RESEARCH CENTER FOR MOLECULAR MEDICINE OF THE	Austria	Europe	['56']	['female']	0.638514789175582	ERR5321680	ERR5321680	['female']	['56']	24223	C	T	C>T	S	S	ACC	ACT	2661	2661	887	T	T	C24223T;T887T;S;S	FALSE	FALSE	No	TRUE	Synonymous	CR	TRUE	TRUE	FALSE	FALSE	FALSE	FALSE	FALSE	FALSE	FALSE	887	1	S:T887T
ERR5321680	28881	1	2858	60.0	40.16	0	0.0	0.0	0	0.0	0.0	0	0.0	0.0	0	NA	NA	NA	NA	2858	2858	1506	0.5269419174247726	1352	0.4730580825752274	2858	1	ERR5321680	4904.07112998696	1539	2526	AMPLICON	ILLUMINA	2020-05-07	Severe acute respiratory syndrome coronavirus 2	PAIRED	CEMM RESEARCH CENTER FOR MOLECULAR MEDICINE OF THE	Austria	Europe	['56']	['female']	1	ERR5321680	ERR5321680	['female']	['56']	28881	G	A	G>A	N	N	AGG	AAG	608	608	203	R	K	G28881A;R203K;N;N	FALSE	FALSE	Yes	FALSE	Non-Synonymous	NA	TRUE	TRUE	FALSE	FALSE	FALSE	FALSE	FALSE	FALSE	FALSE	203	1	N:R203K
ERR5321680	28882	1	2888	60.0	40.25	0	0.0	0.0	0	0.0	0.0	0	0.0	0.0	0	NA	NA	NA	NA	2888	2888	1524	0.5277008310249307	1364	0.47229916897506924	2888	1	ERR5321680	4904.07112998696	1539	2526	AMPLICON	ILLUMINA	2020-05-07	Severe acute respiratory syndrome coronavirus 2	PAIRED	CEMM RESEARCH CENTER FOR MOLECULAR MEDICINE OF THE	Austria	Europe	['56']	['female']	1	ERR5321680	ERR5321680	['female']	['56']	28882	G	A	G>A	N	N	AGG	AGA	609	609	203	R	R	G28882A;R203R;N;N	FALSE	FALSE	Yes	TRUE	Synonymous	NA	TRUE	TRUE	FALSE	FALSE	FALSE	FALSE	FALSE	FALSE	FALSE	203	1	N:R203R
ERR5321680	28883	1	0	0.0	0.0	2906	60.0	60.0	0	0.0	0.0	0	0.0	0.0	0	NA	NA	NA	NA	2906	2906	1536	0.52856159669649	1370	0.47143840330351	2906	1	ERR5321680	4904.07112998696	1539	2526	AMPLICON	ILLUMINA	2020-05-07	Severe acute respiratory syndrome coronavirus 2	PAIRED	CEMM RESEARCH CENTER FOR MOLECULAR MEDICINE OF THE	Austria	Europe	['56']	['female']	1	ERR5321680	ERR5321680	['female']	['56']	28883	G	C	G>C	N	N	GGA	CGA	610	610	204	G	R	G28883C;G204R;N;N	FALSE	FALSE	Yes	FALSE	Non-Synonymous	NA	TRUE	TRUE	FALSE	FALSE	FALSE	FALSE	FALSE	FALSE	FALSE	204	1	N:G204R
ERR5321680	29441	4	7900	60.0	40.69	56	60.0	60.0	2	60.0	60.0	2	60.0	60.0	0	NA	NA	NA	NA	7960	7960	6006	0.760253164556962	1894	0.239746835443038	7900	0.992462311557789	ERR5321680	4904.07112998696	1539	2526	AMPLICON	ILLUMINA	2020-05-07	Severe acute respiratory syndrome coronavirus 2	PAIRED	CEMM RESEARCH CENTER FOR MOLECULAR MEDICINE OF THE	Austria	Europe	['56']	['female']	0.992462311557789	ERR5321680	ERR5321680	['female']	['56']	29441	C	A	C>A	N	N	CAA	AAA	1168	1168	390	Q	K	C29441A;Q390K;N;N	FALSE	FALSE	Yes	FALSE	Non-Synonymous	NA	TRUE	TRUE	FALSE	FALSE	FALSE	FALSE	TRUE	TRUE	FALSE	390	1	N:Q390K
ERR5321681	3037	2	0	0.0	0.0	2	60.0	60.0	0	0.0	0.0	7826	60.0	60.0	0	NA	NA	NA	NA	7905	7905	5739	0.7333248147201635	2087	0.26667518527983647	7826	0.990006325110689	ERR5321681	5525.59147911581	2031	2891	AMPLICON	ILLUMINA	2020-04-08	Severe acute respiratory syndrome coronavirus 2	PAIRED	CEMM RESEARCH CENTER FOR MOLECULAR MEDICINE OF THE	Austria	Europe	['45']	['female']	0.990006325110689	ERR5321681	ERR5321681	['female']	['45']	3037	C	T	C>T	orf1a	NSP3	TTC	TTT	2772	318	106	F	F	C3037T;F106F;orf1a;NSP3	FALSE	FALSE	Yes	TRUE	Synonymous	NA	TRUE	TRUE	FALSE	FALSE	FALSE	FALSE	TRUE	TRUE	TRUE	924	1	NSP3:F106F
ERR5321681	8092	2	0	0.0	0.0	4782	60.0	60.0	0	0.0	0.0	3161	59.99	59.99	0	NA	NA	NA	NA	7943	7943	1031	0.32616260677000947	2130	0.6738373932299905	3161	0.3979604683369	ERR5321681	5525.59147911581	2031	2891	AMPLICON	ILLUMINA	2020-04-08	Severe acute respiratory syndrome coronavirus 2	PAIRED	CEMM RESEARCH CENTER FOR MOLECULAR MEDICINE OF THE	Austria	Europe	['45']	['female']	0.3979604683369	ERR5321681	ERR5321681	['female']	['45']	8092	C	T	C>T	orf1a	NSP3	CTC	CTT	7827	5373	1791	L	L	C8092T;L1791L;orf1a;NSP3	FALSE	FALSE	No	TRUE	Synonymous	NA	TRUE	TRUE	FALSE	FALSE	FALSE	FALSE	FALSE	FALSE	FALSE	2609	1	NSP3:L1791L
ERR5321681	9333	2	0	0.0	0.0	4900	60.0	60.0	0	0.0	0.0	320	60.0	60.0	0	NA	NA	NA	NA	5220	5220	278	0.86875	42	0.13125	320	0.0613026819923372	ERR5321681	5525.59147911581	2031	2891	AMPLICON	ILLUMINA	2020-04-08	Severe acute respiratory syndrome coronavirus 2	PAIRED	CEMM RESEARCH CENTER FOR MOLECULAR MEDICINE OF THE	Austria	Europe	['45']	['female']	0.0613026819923372	ERR5321681	ERR5321681	['female']	['45']	9333	C	T	C>T	orf1a	NSP4	GCT	GTT	9068	779	260	A	V	C9333T;A260V;orf1a;NSP4	FALSE	FALSE	No	FALSE	Non-Synonymous	NA	TRUE	TRUE	FALSE	FALSE	FALSE	FALSE	TRUE	FALSE	TRUE	3023	1	NSP4:A260V
ERR5321681	9438	3	2	60.0	25.0	7084	60.0	60.0	0	0.0	0.0	812	60.0	60.0	0	NA	NA	NA	NA	7898	7898	493	0.6071428571428571	319	0.39285714285714285	812	0.102810838186883	ERR5321681	5525.59147911581	2031	2891	AMPLICON	ILLUMINA	2020-04-08	Severe acute respiratory syndrome coronavirus 2	PAIRED	CEMM RESEARCH CENTER FOR MOLECULAR MEDICINE OF THE	Austria	Europe	['45']	['female']	0.102810838186883	ERR5321681	ERR5321681	['female']	['45']	9438	C	T	C>T	orf1a	NSP4	ACA	ATA	9173	884	295	T	I	C9438T;T295I;orf1a;NSP4	FALSE	FALSE	No	FALSE	Non-Synonymous	NA	TRUE	FALSE	FALSE	FALSE	FALSE	FALSE	FALSE	FALSE	FALSE	3058	1	NSP4:T295I
ERR5321681	9518	2	0	0.0	0.0	981	60.0	60.0	0	0.0	0.0	6517	60.0	60.0	0	NA	NA	NA	NA	7498	7498	552	0.5626911314984709	429	0.43730886850152906	981	0.130834889303814	ERR5321681	5525.59147911581	2031	2891	AMPLICON	ILLUMINA	2020-04-08	Severe acute respiratory syndrome coronavirus 2	PAIRED	CEMM RESEARCH CENTER FOR MOLECULAR MEDICINE OF THE	Austria	Europe	['45']	['female']	0.130834889303814	ERR5321681	ERR5321681	['female']	['45']	9518	T	C	T>C	orf1a	NSP4	TTC	CTC	9253	964	322	F	L	T9518C;F322L;orf1a;NSP4	FALSE	FALSE	No	FALSE	Non-Synonymous	NA	TRUE	TRUE	FALSE	FALSE	FALSE	FALSE	FALSE	FALSE	FALSE	3085	1	NSP4:F322L
ERR5321681	14408	2	0	0.0	0.0	2	60.0	60.0	0	0.0	0.0	7927	60.0	60.0	0	NA	NA	NA	NA	7953	7953	1158	0.1460830074429166	6769	0.8539169925570834	7927	0.996730793411291	ERR5321681	5525.59147911581	2031	2891	AMPLICON	ILLUMINA	2020-04-08	Severe acute respiratory syndrome coronavirus 2	PAIRED	CEMM RESEARCH CENTER FOR MOLECULAR MEDICINE OF THE	Austria	Europe	['45']	['female']	0.996730793411291	ERR5321681	ERR5321681	['female']	['45']	14408	C	T	C>T	orf1b	NSP12	CCT	CTT	941	968	323	P	L	C14408T;P323L;orf1b;NSP12	FALSE	FALSE	Yes	FALSE	Non-Synonymous	NA	TRUE	FALSE	FALSE	FALSE	FALSE	FALSE	FALSE	FALSE	FALSE	314	1	NSP12:P323L
ERR5321682	3037	1	0	0.0	0.0	0	0.0	0.0	0	0.0	0.0	7900	60.0	60.0	0	NA	NA	NA	NA	7906	7906	7362	0.9318987341772151	538	0.0681012658227848	7900	0.999241082721983	ERR5321682	5222.70782195766	1034	2069	AMPLICON	ILLUMINA	2020-04-08	Severe acute respiratory syndrome coronavirus 2	PAIRED	CEMM RESEARCH CENTER FOR MOLECULAR MEDICINE OF THE	Austria	Europe	['27']	['female']	0.999241082721983	ERR5321682	ERR5321682	['female']	['27']	3037	C	T	C>T	orf1a	NSP3	TTC	TTT	2772	318	106	F	F	C3037T;F106F;orf1a;NSP3	FALSE	FALSE	Yes	TRUE	Synonymous	NA	TRUE	TRUE	FALSE	FALSE	FALSE	FALSE	TRUE	TRUE	TRUE	924	1	NSP3:F106F
ERR5321682	3956	2	3422	60.0	40.58	0	0.0	0.0	256	60.0	60.0	0	0.0	0.0	0	NA	NA	NA	NA	3678	3678	140	0.546875	116	0.453125	256	0.0696030451332246	ERR5321682	5222.70782195766	1034	2069	AMPLICON	ILLUMINA	2020-04-08	Severe acute respiratory syndrome coronavirus 2	PAIRED	CEMM RESEARCH CENTER FOR MOLECULAR MEDICINE OF THE	Austria	Europe	['27']	['female']	0.0696030451332246	ERR5321682	ERR5321682	['female']	['27']	3956	A	G	A>G	orf1a	NSP3	AAA	GAA	3691	1237	413	K	E	A3956G;K413E;orf1a;NSP3	FALSE	FALSE	No	FALSE	Non-Synonymous	NA	TRUE	TRUE	FALSE	FALSE	FALSE	FALSE	FALSE	FALSE	FALSE	1231	1	NSP3:K413E
ERR5321682	5146	3	7215	60.0	40.2	0	0.0	0.0	4	60.0	60.0	695	60.0	60.0	0	NA	NA	NA	NA	7914	7914	274	0.3942446043165468	421	0.6057553956834533	695	0.0878190548395249	ERR5321682	5222.70782195766	1034	2069	AMPLICON	ILLUMINA	2020-04-08	Severe acute respiratory syndrome coronavirus 2	PAIRED	CEMM RESEARCH CENTER FOR MOLECULAR MEDICINE OF THE	Austria	Europe	['27']	['female']	0.0878190548395249	ERR5321682	ERR5321682	['female']	['27']	5146	A	T	A>T	orf1a	NSP3	CTA	CTT	4881	2427	809	L	L	A5146T;L809L;orf1a;NSP3	FALSE	FALSE	No	TRUE	Synonymous	NA	TRUE	TRUE	FALSE	FALSE	FALSE	FALSE	TRUE	TRUE	FALSE	1627	1	NSP3:L809L
ERR5321682	6320	2	0	0.0	0.0	449	60.0	60.0	7472	60.0	60.0	0	0.0	0.0	0	NA	NA	NA	NA	7921	7921	72	0.1603563474387528	377	0.8396436525612472	449	0.0566847620249968	ERR5321682	5222.70782195766	1034	2069	AMPLICON	ILLUMINA	2020-04-08	Severe acute respiratory syndrome coronavirus 2	PAIRED	CEMM RESEARCH CENTER FOR MOLECULAR MEDICINE OF THE	Austria	Europe	['27']	['female']	0.0566847620249968	ERR5321682	ERR5321682	['female']	['27']	6320	G	C	G>C	orf1a	NSP3	GTT	CTT	6055	3601	1201	V	L	G6320C;V1201L;orf1a;NSP3	FALSE	FALSE	No	FALSE	Non-Synonymous	NA	FALSE	TRUE	FALSE	FALSE	FALSE	FALSE	TRUE	TRUE	FALSE	2019	1	NSP3:V1201L
ERR5321682	8124	3	0	0.0	0.0	497	60.0	60.0	6	60.0	60.0	7403	60.0	60.0	0	NA	NA	NA	NA	7906	7906	261	0.5251509054325956	236	0.47484909456740443	497	0.062863647862383	ERR5321682	5222.70782195766	1034	2069	AMPLICON	ILLUMINA	2020-04-08	Severe acute respiratory syndrome coronavirus 2	PAIRED	CEMM RESEARCH CENTER FOR MOLECULAR MEDICINE OF THE	Austria	Europe	['27']	['female']	0.062863647862383	ERR5321682	ERR5321682	['female']	['27']	8124	T	C	T>C	orf1a	NSP3	CTT	CCT	7859	5405	1802	L	P	T8124C;L1802P;orf1a;NSP3	FALSE	FALSE	No	FALSE	Non-Synonymous	NA	TRUE	TRUE	FALSE	FALSE	FALSE	FALSE	FALSE	FALSE	FALSE	2620	1	NSP3:L1802P
ERR5321682	8423	2	106	60.0	40.62	0	0.0	0.0	0	0.0	0.0	1714	60.0	60.0	0	NA	NA	NA	NA	1820	1820	62	0.5849056603773585	44	0.41509433962264153	106	0.0582417582417582	ERR5321682	5222.70782195766	1034	2069	AMPLICON	ILLUMINA	2020-04-08	Severe acute respiratory syndrome coronavirus 2	PAIRED	CEMM RESEARCH CENTER FOR MOLECULAR MEDICINE OF THE	Austria	Europe	['27']	['female']	0.0582417582417582	ERR5321682	ERR5321682	['female']	['27']	8423	T	A	T>A	orf1a	NSP3	TCA	ACA	8158	5704	1902	S	T	T8423A;S1902T;orf1a;NSP3	FALSE	FALSE	No	FALSE	Non-Synonymous	NA	FALSE	FALSE	FALSE	FALSE	FALSE	FALSE	FALSE	FALSE	FALSE	2720	1	NSP3:S1902T
ERR5321682	9979	2	0	0.0	0.0	7513	60.0	60.0	0	0.0	0.0	435	60.0	60.0	0	NA	NA	NA	NA	7950	7950	245	0.5632183908045977	190	0.4367816091954023	435	0.0547169811320755	ERR5321682	5222.70782195766	1034	2069	AMPLICON	ILLUMINA	2020-04-08	Severe acute respiratory syndrome coronavirus 2	PAIRED	CEMM RESEARCH CENTER FOR MOLECULAR MEDICINE OF THE	Austria	Europe	['27']	['female']	0.0547169811320755	ERR5321682	ERR5321682	['female']	['27']	9979	C	T	C>T	orf1a	NSP4	CTC	CTT	9714	1425	475	L	L	C9979T;L475L;orf1a;NSP4	FALSE	FALSE	No	TRUE	Synonymous	NA	TRUE	TRUE	FALSE	FALSE	FALSE	FALSE	TRUE	FALSE	TRUE	3238	1	NSP4:L475L
ERR5321682	14408	1	0	0.0	0.0	0	0.0	0.0	0	0.0	0.0	7937	60.0	60.0	0	NA	NA	NA	NA	7937	7937	4383	0.5522237621267482	3554	0.4477762378732519	7937	1	ERR5321682	5222.70782195766	1034	2069	AMPLICON	ILLUMINA	2020-04-08	Severe acute respiratory syndrome coronavirus 2	PAIRED	CEMM RESEARCH CENTER FOR MOLECULAR MEDICINE OF THE	Austria	Europe	['27']	['female']	1	ERR5321682	ERR5321682	['female']	['27']	14408	C	T	C>T	orf1b	NSP12	CCT	CTT	941	968	323	P	L	C14408T;P323L;orf1b;NSP12	FALSE	FALSE	Yes	FALSE	Non-Synonymous	NA	TRUE	FALSE	FALSE	FALSE	FALSE	FALSE	FALSE	FALSE	FALSE	314	1	NSP12:P323L
ERR5321683	3037	2	0	0.0	0.0	4	60.0	60.0	0	0.0	0.0	7881	60.0	60.0	0	NA	NA	NA	NA	7905	7905	472	0.05989087679228524	7409	0.9401091232077148	7881	0.99696394686907	ERR5321683	5727.39564592181	3643	4730	AMPLICON	ILLUMINA	2020-04-08	Severe acute respiratory syndrome coronavirus 2	PAIRED	CEMM RESEARCH CENTER FOR MOLECULAR MEDICINE OF THE	Austria	Europe	['29']	['female']	0.99696394686907	ERR5321683	ERR5321683	['female']	['29']	3037	C	T	C>T	orf1a	NSP3	TTC	TTT	2772	318	106	F	F	C3037T;F106F;orf1a;NSP3	FALSE	FALSE	Yes	TRUE	Synonymous	NA	TRUE	TRUE	FALSE	FALSE	FALSE	FALSE	TRUE	TRUE	TRUE	924	1	NSP3:F106F
ERR5321684	1059	2	0	0.0	0.0	4	60.0	60.0	0	0.0	0.0	4758	60.0	60.0	0	NA	NA	NA	NA	4762	4762	4162	0.8747372845733501	596	0.12526271542664985	4758	0.999160016799664	ERR5321684	5601.46841454035	2299	3759	AMPLICON	ILLUMINA	2020-04-10	Severe acute respiratory syndrome coronavirus 2	PAIRED	CEMM RESEARCH CENTER FOR MOLECULAR MEDICINE OF THE	Austria	Europe	['53']	['male']	0.999160016799664	ERR5321684	ERR5321684	['male']	['53']	1059	C	T	C>T	orf1a	NSP2	ACC	ATC	794	254	85	T	I	C1059T;T85I;orf1a;NSP2	FALSE	FALSE	Yes	FALSE	Non-Synonymous	NA	TRUE	TRUE	FALSE	FALSE	FALSE	FALSE	TRUE	FALSE	FALSE	265	1	NSP2:T85I
ERR5321684	3037	1	0	0.0	0.0	0	0.0	0.0	0	0.0	0.0	7874	60.0	60.0	0	NA	NA	NA	NA	7905	7905	5589	0.7098044196088392	2285	0.2901955803911608	7874	0.996078431372549	ERR5321684	5601.46841454035	2299	3759	AMPLICON	ILLUMINA	2020-04-10	Severe acute respiratory syndrome coronavirus 2	PAIRED	CEMM RESEARCH CENTER FOR MOLECULAR MEDICINE OF THE	Austria	Europe	['53']	['male']	0.996078431372549	ERR5321684	ERR5321684	['male']	['53']	3037	C	T	C>T	orf1a	NSP3	TTC	TTT	2772	318	106	F	F	C3037T;F106F;orf1a;NSP3	FALSE	FALSE	Yes	TRUE	Synonymous	NA	TRUE	TRUE	FALSE	FALSE	FALSE	FALSE	TRUE	TRUE	TRUE	924	1	NSP3:F106F
ERR5321685	3037	2	0	0.0	0.0	0	0.0	0.0	1	60.0	60.0	7899	60.0	60.0	0	NA	NA	NA	NA	7906	7906	7398	0.9365742499050512	501	0.06342575009494873	7899	0.99911459650898	ERR5321685	5121.27435374377	1838	2407	AMPLICON	ILLUMINA	2020-04-11	Severe acute respiratory syndrome coronavirus 2	PAIRED	CEMM RESEARCH CENTER FOR MOLECULAR MEDICINE OF THE	Austria	Europe	['46']	['female']	0.99911459650898	ERR5321685	ERR5321685	['female']	['46']	3037	C	T	C>T	orf1a	NSP3	TTC	TTT	2772	318	106	F	F	C3037T;F106F;orf1a;NSP3	FALSE	FALSE	Yes	TRUE	Synonymous	NA	TRUE	TRUE	FALSE	FALSE	FALSE	FALSE	TRUE	TRUE	TRUE	924	1	NSP3:F106F
ERR5321685	4002	1	0	0.0	0.0	0	0.0	0.0	0	0.0	0.0	4016	60.0	60.0	0	NA	NA	NA	NA	4016	4016	2014	0.5014940239043825	2002	0.49850597609561753	4016	1	ERR5321685	5121.27435374377	1838	2407	AMPLICON	ILLUMINA	2020-04-11	Severe acute respiratory syndrome coronavirus 2	PAIRED	CEMM RESEARCH CENTER FOR MOLECULAR MEDICINE OF THE	Austria	Europe	['46']	['female']	1	ERR5321685	ERR5321685	['female']	['46']	4002	C	T	C>T	orf1a	NSP3	ACT	ATT	3737	1283	428	T	I	C4002T;T428I;orf1a;NSP3	FALSE	FALSE	Yes	FALSE	Non-Synonymous	NA	TRUE	TRUE	FALSE	FALSE	FALSE	FALSE	TRUE	TRUE	FALSE	1246	1	NSP3:T428I
ERR5321685	6696	3	2	60.0	25.0	7237	60.0	60.0	0	0.0	0.0	606	60.0	60.0	0	NA	NA	NA	NA	7845	7845	64	0.10561056105610561	542	0.8943894389438944	606	0.0772466539196941	ERR5321685	5121.27435374377	1838	2407	AMPLICON	ILLUMINA	2020-04-11	Severe acute respiratory syndrome coronavirus 2	PAIRED	CEMM RESEARCH CENTER FOR MOLECULAR MEDICINE OF THE	Austria	Europe	['46']	['female']	0.0772466539196941	ERR5321685	ERR5321685	['female']	['46']	6696	C	T	C>T	orf1a	NSP3	CCT	CTT	6431	3977	1326	P	L	C6696T;P1326L;orf1a;NSP3	FALSE	FALSE	No	FALSE	Non-Synonymous	NA	TRUE	TRUE	FALSE	FALSE	FALSE	FALSE	TRUE	FALSE	FALSE	2144	1	NSP3:P1326L
ERR5321685	6872	2	0	0.0	0.0	0	0.0	0.0	6215	60.0	60.0	884	60.0	60.0	0	NA	NA	NA	NA	7099	7099	72	0.08144796380090498	812	0.918552036199095	884	0.124524580926891	ERR5321685	5121.27435374377	1838	2407	AMPLICON	ILLUMINA	2020-04-11	Severe acute respiratory syndrome coronavirus 2	PAIRED	CEMM RESEARCH CENTER FOR MOLECULAR MEDICINE OF THE	Austria	Europe	['46']	['female']	0.124524580926891	ERR5321685	ERR5321685	['female']	['46']	6872	G	T	G>T	orf1a	NSP3	GTT	TTT	6607	4153	1385	V	F	G6872T;V1385F;orf1a;NSP3	FALSE	FALSE	No	FALSE	Non-Synonymous	NA	FALSE	TRUE	FALSE	TRUE	FALSE	FALSE	FALSE	FALSE	FALSE	2203	1	NSP3:V1385F
ERR5321685	12242	2	0	0.0	0.0	6967	60.0	60.0	0	0.0	0.0	884	60.0	60.0	0	NA	NA	NA	NA	7851	7851	316	0.3574660633484163	568	0.6425339366515838	884	0.112597121385811	ERR5321685	5121.27435374377	1838	2407	AMPLICON	ILLUMINA	2020-04-11	Severe acute respiratory syndrome coronavirus 2	PAIRED	CEMM RESEARCH CENTER FOR MOLECULAR MEDICINE OF THE	Austria	Europe	['46']	['female']	0.112597121385811	ERR5321685	ERR5321685	['female']	['46']	12242	C	T	C>T	orf1a	NSP8	CGT	TGT	11977	151	51	R	C	C12242T;R51C;orf1a;NSP8	FALSE	FALSE	No	FALSE	Non-Synonymous	NA	TRUE	TRUE	FALSE	FALSE	FALSE	FALSE	TRUE	TRUE	TRUE	3993	1	NSP8:R51C
ERR5321685	14408	2	0	0.0	0.0	0	0.0	0.0	4	60.0	60.0	7915	60.0	60.0	0	NA	NA	NA	NA	7919	7919	4094	0.5172457359444094	3821	0.48275426405559063	7915	0.999494885717894	ERR5321685	5121.27435374377	1838	2407	AMPLICON	ILLUMINA	2020-04-11	Severe acute respiratory syndrome coronavirus 2	PAIRED	CEMM RESEARCH CENTER FOR MOLECULAR MEDICINE OF THE	Austria	Europe	['46']	['female']	0.999494885717894	ERR5321685	ERR5321685	['female']	['46']	14408	C	T	C>T	orf1b	NSP12	CCT	CTT	941	968	323	P	L	C14408T;P323L;orf1b;NSP12	FALSE	FALSE	Yes	FALSE	Non-Synonymous	NA	TRUE	FALSE	FALSE	FALSE	FALSE	FALSE	FALSE	FALSE	FALSE	314	1	NSP12:P323L
ERR5321685	16658	2	0	0.0	0.0	6784	60.0	60.0	0	0.0	0.0	1089	60.0	60.0	0	NA	NA	NA	NA	7873	7873	922	0.8466483011937558	167	0.15335169880624427	1089	0.138320843388797	ERR5321685	5121.27435374377	1838	2407	AMPLICON	ILLUMINA	2020-04-11	Severe acute respiratory syndrome coronavirus 2	PAIRED	CEMM RESEARCH CENTER FOR MOLECULAR MEDICINE OF THE	Austria	Europe	['46']	['female']	0.138320843388797	ERR5321685	ERR5321685	['female']	['46']	16658	C	T	C>T	orf1b	NSP13	ACT	ATT	3191	422	141	T	I	C16658T;T141I;orf1b;NSP13	FALSE	FALSE	No	FALSE	Non-Synonymous	NA	TRUE	TRUE	FALSE	FALSE	FALSE	FALSE	TRUE	TRUE	TRUE	1064	1	NSP13:T141I
ERR5321685	17893	2	0	0.0	0.0	528	60.0	60.0	7443	60.0	60.0	0	0.0	0.0	0	NA	NA	NA	NA	7971	7971	86	0.16287878787878787	442	0.8371212121212122	528	0.0662401204365826	ERR5321685	5121.27435374377	1838	2407	AMPLICON	ILLUMINA	2020-04-11	Severe acute respiratory syndrome coronavirus 2	PAIRED	CEMM RESEARCH CENTER FOR MOLECULAR MEDICINE OF THE	Austria	Europe	['46']	['female']	0.0662401204365826	ERR5321685	ERR5321685	['female']	['46']	17893	G	C	G>C	orf1b	NSP13	GCT	CCT	4426	1657	553	A	P	G17893C;A553P;orf1b;NSP13	FALSE	FALSE	No	FALSE	Non-Synonymous	NA	TRUE	TRUE	FALSE	FALSE	FALSE	FALSE	TRUE	FALSE	TRUE	1476	1	NSP13:A553P
ERR5321685	24233	2	419	60.0	39.63	0	0.0	0.0	7495	60.0	60.0	0	0.0	0.0	0	NA	NA	NA	NA	7914	7914	334	0.7971360381861575	85	0.20286396181384247	419	0.0529441496082891	ERR5321685	5121.27435374377	1838	2407	AMPLICON	ILLUMINA	2020-04-11	Severe acute respiratory syndrome coronavirus 2	PAIRED	CEMM RESEARCH CENTER FOR MOLECULAR MEDICINE OF THE	Austria	Europe	['46']	['female']	0.0529441496082891	ERR5321685	ERR5321685	['female']	['46']	24233	G	A	G>A	S	S	GGT	AGT	2671	2671	891	G	S	G24233A;G891S;S;S	FALSE	FALSE	No	FALSE	Non-Synonymous	CR	TRUE	TRUE	FALSE	FALSE	FALSE	FALSE	FALSE	FALSE	FALSE	891	1	S:G891S
ERR5321685	26342	3	1037	60.0	40.56	0	0.0	0.0	2	60.0	60.0	6896	60.0	60.0	0	NA	NA	NA	NA	7935	7935	494	0.476374156219865	543	0.523625843780135	1037	0.130686830497795	ERR5321685	5121.27435374377	1838	2407	AMPLICON	ILLUMINA	2020-04-11	Severe acute respiratory syndrome coronavirus 2	PAIRED	CEMM RESEARCH CENTER FOR MOLECULAR MEDICINE OF THE	Austria	Europe	['46']	['female']	0.130686830497795	ERR5321685	ERR5321685	['female']	['46']	26342	T	A	T>A	E	E	ATC	AAC	98	98	33	I	N	T26342A;I33N;E;E	FALSE	FALSE	No	FALSE	Non-Synonymous	NA	FALSE	FALSE	FALSE	FALSE	FALSE	FALSE	FALSE	FALSE	FALSE	33	1	E:I33N
ERR5321685	28313	3	4	60.0	37.0	7472	60.0	60.0	0	0.0	0.0	490	60.0	60.0	0	NA	NA	NA	NA	7966	7966	266	0.5428571428571428	224	0.45714285714285713	490	0.0615114235500879	ERR5321685	5121.27435374377	1838	2407	AMPLICON	ILLUMINA	2020-04-11	Severe acute respiratory syndrome coronavirus 2	PAIRED	CEMM RESEARCH CENTER FOR MOLECULAR MEDICINE OF THE	Austria	Europe	['46']	['female']	0.0615114235500879	ERR5321685	ERR5321685	['female']	['46']	28313	C	T	C>T	N	N	CGC	TGC	40	40	14	R	C	C28313T;R14C;N;N	FALSE	FALSE	No	FALSE	Non-Synonymous	NA	TRUE	TRUE	FALSE	FALSE	FALSE	FALSE	TRUE	TRUE	FALSE	14	1	N:R14C
ERR5321685	28881	2	7914	60.0	40.23	4	60.0	60.0	0	0.0	0.0	0	0.0	0.0	0	NA	NA	NA	NA	7918	7918	765	0.09666413949962092	7149	0.9033358605003791	7914	0.999494821924728	ERR5321685	5121.27435374377	1838	2407	AMPLICON	ILLUMINA	2020-04-11	Severe acute respiratory syndrome coronavirus 2	PAIRED	CEMM RESEARCH CENTER FOR MOLECULAR MEDICINE OF THE	Austria	Europe	['46']	['female']	0.999494821924728	ERR5321685	ERR5321685	['female']	['46']	28881	G	A	G>A	N	N	AGG	AAG	608	608	203	R	K	G28881A;R203K;N;N	FALSE	FALSE	Yes	FALSE	Non-Synonymous	NA	TRUE	TRUE	FALSE	FALSE	FALSE	FALSE	FALSE	FALSE	FALSE	203	1	N:R203K
ERR5321685	28882	1	7928	60.0	40.39	0	0.0	0.0	0	0.0	0.0	0	0.0	0.0	0	NA	NA	NA	NA	7928	7928	783	0.09876387487386479	7145	0.9012361251261353	7928	1	ERR5321685	5121.27435374377	1838	2407	AMPLICON	ILLUMINA	2020-04-11	Severe acute respiratory syndrome coronavirus 2	PAIRED	CEMM RESEARCH CENTER FOR MOLECULAR MEDICINE OF THE	Austria	Europe	['46']	['female']	1	ERR5321685	ERR5321685	['female']	['46']	28882	G	A	G>A	N	N	AGG	AGA	609	609	203	R	R	G28882A;R203R;N;N	FALSE	FALSE	Yes	TRUE	Synonymous	NA	TRUE	TRUE	FALSE	FALSE	FALSE	FALSE	FALSE	FALSE	FALSE	203	1	N:R203R
ERR5321685	28883	2	0	0.0	0.0	7988	60.0	60.0	0	0.0	0.0	1	60.0	60.0	0	NA	NA	NA	NA	7989	7989	787	0.0985227841762644	7201	0.9014772158237356	7988	0.999874827888346	ERR5321685	5121.27435374377	1838	2407	AMPLICON	ILLUMINA	2020-04-11	Severe acute respiratory syndrome coronavirus 2	PAIRED	CEMM RESEARCH CENTER FOR MOLECULAR MEDICINE OF THE	Austria	Europe	['46']	['female']	0.999874827888346	ERR5321685	ERR5321685	['female']	['46']	28883	G	C	G>C	N	N	GGA	CGA	610	610	204	G	R	G28883C;G204R;N;N	FALSE	FALSE	Yes	FALSE	Non-Synonymous	NA	TRUE	TRUE	FALSE	FALSE	FALSE	FALSE	FALSE	FALSE	FALSE	204	1	N:G204R
ERR5321686	3037	1	0	0.0	0.0	0	0.0	0.0	0	0.0	0.0	7886	60.0	60.0	0	NA	NA	NA	NA	7920	7920	3689	0.46779102206441797	4197	0.5322089779355821	7886	0.995707070707071	ERR5321686	5675.70130087282	2575	4320	AMPLICON	ILLUMINA	2020-04-06	Severe acute respiratory syndrome coronavirus 2	PAIRED	CEMM RESEARCH CENTER FOR MOLECULAR MEDICINE OF THE	Austria	Europe	['59']	['male']	0.995707070707071	ERR5321686	ERR5321686	['male']	['59']	3037	C	T	C>T	orf1a	NSP3	TTC	TTT	2772	318	106	F	F	C3037T;F106F;orf1a;NSP3	FALSE	FALSE	Yes	TRUE	Synonymous	NA	TRUE	TRUE	FALSE	FALSE	FALSE	FALSE	TRUE	TRUE	TRUE	924	1	NSP3:F106F
ERR5321686	24197	1	0	0.0	0.0	0	0.0	0.0	0	0.0	0.0	3903	60.0	60.0	0	NA	NA	NA	NA	3903	3903	3653	0.9359467076607738	250	0.06405329233922624	3903	1	ERR5321686	5675.70130087282	2575	4320	AMPLICON	ILLUMINA	2020-04-06	Severe acute respiratory syndrome coronavirus 2	PAIRED	CEMM RESEARCH CENTER FOR MOLECULAR MEDICINE OF THE	Austria	Europe	['59']	['male']	1	ERR5321686	ERR5321686	['male']	['59']	24197	G	T	G>T	S	S	GCG	TCG	2635	2635	879	A	S	G24197T;A879S;S;S	FALSE	FALSE	Yes	FALSE	Non-Synonymous	CR	TRUE	TRUE	FALSE	FALSE	FALSE	FALSE	TRUE	TRUE	FALSE	879	1	S:A879S
ERR5321687	570	2	1088	60.0	40.01	0	0.0	0.0	72	60.0	60.0	0	0.0	0.0	0	NA	NA	NA	NA	1160	1160	70	0.9722222222222222	2	0.027777777777777776	72	0.0620689655172414	ERR5321687	5209.24913888239	1145	2089	AMPLICON	ILLUMINA	2020-04-14	Severe acute respiratory syndrome coronavirus 2	PAIRED	CEMM RESEARCH CENTER FOR MOLECULAR MEDICINE OF THE	Austria	Europe	['1']	['male']	0.0620689655172414	ERR5321687	ERR5321687	['male']	['1']	570	A	G	A>G	orf1a	NSP1	GAG	GGG	305	305	102	E	G	A570G;E102G;orf1a;NSP1	FALSE	FALSE	No	FALSE	Non-Synonymous	NA	FALSE	TRUE	FALSE	FALSE	FALSE	FALSE	TRUE	FALSE	FALSE	102	1	NSP1:E102G
ERR5321687	7480	2	0	0.0	0.0	847	60.0	60.0	0	0.0	0.0	7100	60.0	60.0	0	NA	NA	NA	NA	7947	7947	578	0.6824085005903188	269	0.31759149940968123	847	0.106581099786083	ERR5321687	5209.24913888239	1145	2089	AMPLICON	ILLUMINA	2020-04-14	Severe acute respiratory syndrome coronavirus 2	PAIRED	CEMM RESEARCH CENTER FOR MOLECULAR MEDICINE OF THE	Austria	Europe	['1']	['male']	0.106581099786083	ERR5321687	ERR5321687	['male']	['1']	7480	T	C	T>C	orf1a	NSP3	AAT	AAC	7215	4761	1587	N	N	T7480C;N1587N;orf1a;NSP3	FALSE	FALSE	No	TRUE	Synonymous	NA	FALSE	FALSE	FALSE	FALSE	FALSE	FALSE	FALSE	FALSE	FALSE	2405	1	NSP3:N1587N
ERR5321687	9095	2	0	0.0	0.0	0	0.0	0.0	7384	60.0	60.0	488	60.0	60.0	0	NA	NA	NA	NA	7872	7872	408	0.8360655737704918	80	0.16393442622950818	488	0.0619918699186992	ERR5321687	5209.24913888239	1145	2089	AMPLICON	ILLUMINA	2020-04-14	Severe acute respiratory syndrome coronavirus 2	PAIRED	CEMM RESEARCH CENTER FOR MOLECULAR MEDICINE OF THE	Austria	Europe	['1']	['male']	0.0619918699186992	ERR5321687	ERR5321687	['male']	['1']	9095	G	T	G>T	orf1a	NSP4	GCT	TCT	8830	541	181	A	S	G9095T;A181S;orf1a;NSP4	FALSE	FALSE	No	FALSE	Non-Synonymous	NA	TRUE	TRUE	FALSE	FALSE	FALSE	FALSE	TRUE	TRUE	FALSE	2944	1	NSP4:A181S
ERR5321687	16936	3	3	60.0	37.0	6419	60.0	60.0	0	0.0	0.0	1492	60.0	60.0	0	NA	NA	NA	NA	7914	7914	682	0.4571045576407507	810	0.5428954423592494	1492	0.188526661612333	ERR5321687	5209.24913888239	1145	2089	AMPLICON	ILLUMINA	2020-04-14	Severe acute respiratory syndrome coronavirus 2	PAIRED	CEMM RESEARCH CENTER FOR MOLECULAR MEDICINE OF THE	Austria	Europe	['1']	['male']	0.188526661612333	ERR5321687	ERR5321687	['male']	['1']	16936	C	T	C>T	orf1b	NSP13	CCA	TCA	3469	700	234	P	S	C16936T;P234S;orf1b;NSP13	FALSE	FALSE	No	FALSE	Non-Synonymous	NA	TRUE	TRUE	FALSE	FALSE	FALSE	FALSE	TRUE	FALSE	FALSE	1157	1	NSP13:P234S
ERR5321687	17247	1	0	0.0	0.0	7947	60.0	60.0	0	0.0	0.0	0	0.0	0.0	0	NA	NA	NA	NA	7947	7947	1487	0.1871146344532528	6460	0.8128853655467472	7947	1	ERR5321687	5209.24913888239	1145	2089	AMPLICON	ILLUMINA	2020-04-14	Severe acute respiratory syndrome coronavirus 2	PAIRED	CEMM RESEARCH CENTER FOR MOLECULAR MEDICINE OF THE	Austria	Europe	['1']	['male']	1	ERR5321687	ERR5321687	['male']	['1']	17247	T	C	T>C	orf1b	NSP13	CGT	CGC	3780	1011	337	R	R	T17247C;R337R;orf1b;NSP13	FALSE	FALSE	Yes	TRUE	Synonymous	NA	TRUE	TRUE	FALSE	FALSE	FALSE	FALSE	TRUE	TRUE	TRUE	1260	1	NSP13:R337R
ERR5321687	24827	4	2	60.0	25.0	631	60.0	60.0	10	60.0	60.0	5975	60.0	60.0	0	NA	NA	NA	NA	6618	6618	37	0.058637083993660855	594	0.9413629160063391	631	0.095346025989725	ERR5321687	5209.24913888239	1145	2089	AMPLICON	ILLUMINA	2020-04-14	Severe acute respiratory syndrome coronavirus 2	PAIRED	CEMM RESEARCH CENTER FOR MOLECULAR MEDICINE OF THE	Austria	Europe	['1']	['male']	0.095346025989725	ERR5321687	ERR5321687	['male']	['1']	24827	T	C	T>C	S	S	TTT	CTT	3265	3265	1089	F	L	T24827C;F1089L;S;S	FALSE	FALSE	No	FALSE	Non-Synonymous	SD3	TRUE	TRUE	FALSE	FALSE	FALSE	FALSE	FALSE	FALSE	FALSE	1089	1	S:F1089L
ERR5321687	24857	2	0	0.0	0.0	0	0.0	0.0	6796	60.0	60.0	1096	60.0	60.0	0	NA	NA	NA	NA	7892	7892	584	0.5328467153284672	512	0.46715328467153283	1096	0.13887480993411	ERR5321687	5209.24913888239	1145	2089	AMPLICON	ILLUMINA	2020-04-14	Severe acute respiratory syndrome coronavirus 2	PAIRED	CEMM RESEARCH CENTER FOR MOLECULAR MEDICINE OF THE	Austria	Europe	['1']	['male']	0.13887480993411	ERR5321687	ERR5321687	['male']	['1']	24857	G	T	G>T	S	S	GGC	TGC	3295	3295	1099	G	C	G24857T;G1099C;S;S	FALSE	FALSE	No	FALSE	Non-Synonymous	SD3	FALSE	TRUE	FALSE	FALSE	FALSE	FALSE	TRUE	TRUE	FALSE	1099	1	S:G1099C
ERR5321688	1124	3	5524	60.0	40.21	2	60.0	60.0	2380	60.0	60.0	0	0.0	0.0	0	NA	NA	NA	NA	7906	7906	1200	0.5042016806722689	1180	0.4957983193277311	2380	0.301037186946623	ERR5321688	5150.48339631475	1279	2009	AMPLICON	ILLUMINA	2020-04-15	Severe acute respiratory syndrome coronavirus 2	PAIRED	CEMM RESEARCH CENTER FOR MOLECULAR MEDICINE OF THE	Austria	Europe	['26']	['male']	0.301037186946623	ERR5321688	ERR5321688	['male']	['26']	1124	A	G	A>G	orf1a	NSP2	AGG	GGG	859	319	107	R	G	A1124G;R107G;orf1a;NSP2	FALSE	FALSE	No	FALSE	Non-Synonymous	NA	TRUE	TRUE	FALSE	TRUE	FALSE	FALSE	FALSE	FALSE	FALSE	287	1	NSP2:R107G
ERR5321688	1170	2	0	0.0	0.0	5556	60.0	60.0	0	0.0	0.0	2358	60.0	60.0	0	NA	NA	NA	NA	7914	7914	1188	0.5038167938931297	1170	0.4961832061068702	2358	0.297952994692949	ERR5321688	5150.48339631475	1279	2009	AMPLICON	ILLUMINA	2020-04-15	Severe acute respiratory syndrome coronavirus 2	PAIRED	CEMM RESEARCH CENTER FOR MOLECULAR MEDICINE OF THE	Austria	Europe	['26']	['male']	0.297952994692949	ERR5321688	ERR5321688	['male']	['26']	1170	C	T	C>T	orf1a	NSP2	TCT	TTT	905	365	122	S	F	C1170T;S122F;orf1a;NSP2	FALSE	FALSE	No	FALSE	Non-Synonymous	NA	TRUE	TRUE	FALSE	FALSE	FALSE	FALSE	FALSE	FALSE	FALSE	302	1	NSP2:S122F
ERR5321688	2972	3	0	0.0	0.0	2	60.0	60.0	6189	60.0	60.0	1709	60.0	60.0	0	NA	NA	NA	NA	7900	7900	1671	0.9777647747220597	38	0.022235225277940317	1709	0.216329113924051	ERR5321688	5150.48339631475	1279	2009	AMPLICON	ILLUMINA	2020-04-15	Severe acute respiratory syndrome coronavirus 2	PAIRED	CEMM RESEARCH CENTER FOR MOLECULAR MEDICINE OF THE	Austria	Europe	['26']	['male']	0.216329113924051	ERR5321688	ERR5321688	['male']	['26']	2972	G	T	G>T	orf1a	NSP3	GCT	TCT	2707	253	85	A	S	G2972T;A85S;orf1a;NSP3	FALSE	FALSE	No	FALSE	Non-Synonymous	NA	TRUE	TRUE	FALSE	FALSE	FALSE	FALSE	TRUE	TRUE	FALSE	903	1	NSP3:A85S
ERR5321688	3037	2	0	0.0	0.0	0	0.0	0.0	3	60.0	60.0	7933	60.0	60.0	0	NA	NA	NA	NA	7938	7938	7414	0.9345770830707173	519	0.06542291692928275	7933	0.999370118417737	ERR5321688	5150.48339631475	1279	2009	AMPLICON	ILLUMINA	2020-04-15	Severe acute respiratory syndrome coronavirus 2	PAIRED	CEMM RESEARCH CENTER FOR MOLECULAR MEDICINE OF THE	Austria	Europe	['26']	['male']	0.999370118417737	ERR5321688	ERR5321688	['male']	['26']	3037	C	T	C>T	orf1a	NSP3	TTC	TTT	2772	318	106	F	F	C3037T;F106F;orf1a;NSP3	FALSE	FALSE	Yes	TRUE	Synonymous	NA	TRUE	TRUE	FALSE	FALSE	FALSE	FALSE	TRUE	TRUE	TRUE	924	1	NSP3:F106F
ERR5321688	3676	3	0	0.0	0.0	2	60.0	60.0	580	60.0	60.0	7329	60.0	60.0	0	NA	NA	NA	NA	7911	7911	358	0.6172413793103448	222	0.38275862068965516	580	0.0733156364555682	ERR5321688	5150.48339631475	1279	2009	AMPLICON	ILLUMINA	2020-04-15	Severe acute respiratory syndrome coronavirus 2	PAIRED	CEMM RESEARCH CENTER FOR MOLECULAR MEDICINE OF THE	Austria	Europe	['26']	['male']	0.0733156364555682	ERR5321688	ERR5321688	['male']	['26']	3676	T	G	T>G	orf1a	NSP3	AAT	AAG	3411	957	319	N	K	T3676G;N319K;orf1a;NSP3	FALSE	FALSE	No	FALSE	Non-Synonymous	NA	FALSE	TRUE	FALSE	FALSE	FALSE	FALSE	TRUE	TRUE	FALSE	1137	1	NSP3:N319K
ERR5321688	4206	3	2	60.0	26.0	7234	60.0	60.0	0	0.0	0.0	654	60.0	60.0	0	NA	NA	NA	NA	7890	7890	534	0.8165137614678899	120	0.1834862385321101	654	0.0828897338403042	ERR5321688	5150.48339631475	1279	2009	AMPLICON	ILLUMINA	2020-04-15	Severe acute respiratory syndrome coronavirus 2	PAIRED	CEMM RESEARCH CENTER FOR MOLECULAR MEDICINE OF THE	Austria	Europe	['26']	['male']	0.0828897338403042	ERR5321688	ERR5321688	['male']	['26']	4206	C	T	C>T	orf1a	NSP3	GCG	GTG	3941	1487	496	A	V	C4206T;A496V;orf1a;NSP3	FALSE	FALSE	No	FALSE	Non-Synonymous	NA	TRUE	TRUE	FALSE	FALSE	FALSE	FALSE	TRUE	TRUE	FALSE	1314	1	NSP3:A496V
ERR5321688	5713	2	0	0.0	0.0	587	60.0	60.0	0	0.0	0.0	7365	60.0	60.0	0	NA	NA	NA	NA	7952	7952	337	0.5741056218057922	250	0.42589437819420783	587	0.073817907444668	ERR5321688	5150.48339631475	1279	2009	AMPLICON	ILLUMINA	2020-04-15	Severe acute respiratory syndrome coronavirus 2	PAIRED	CEMM RESEARCH CENTER FOR MOLECULAR MEDICINE OF THE	Austria	Europe	['26']	['male']	0.073817907444668	ERR5321688	ERR5321688	['male']	['26']	5713	T	C	T>C	orf1a	NSP3	CTT	CTC	5448	2994	998	L	L	T5713C;L998L;orf1a;NSP3	FALSE	FALSE	No	TRUE	Synonymous	NA	FALSE	FALSE	FALSE	FALSE	FALSE	FALSE	FALSE	FALSE	FALSE	1816	1	NSP3:L998L
ERR5321688	6311	2	7338	60.0	40.67	0	0.0	0.0	0	0.0	0.0	637	60.0	60.0	0	NA	NA	NA	NA	7975	7975	266	0.4175824175824176	371	0.5824175824175825	637	0.0798746081504702	ERR5321688	5150.48339631475	1279	2009	AMPLICON	ILLUMINA	2020-04-15	Severe acute respiratory syndrome coronavirus 2	PAIRED	CEMM RESEARCH CENTER FOR MOLECULAR MEDICINE OF THE	Austria	Europe	['26']	['male']	0.0798746081504702	ERR5321688	ERR5321688	['male']	['26']	6311	A	T	A>T	orf1a	NSP3	ACA	TCA	6046	3592	1198	T	S	A6311T;T1198S;orf1a;NSP3	FALSE	FALSE	No	FALSE	Non-Synonymous	NA	FALSE	TRUE	FALSE	FALSE	FALSE	FALSE	TRUE	TRUE	FALSE	2016	1	NSP3:T1198S
ERR5321688	6320	3	0	0.0	0.0	2	60.0	60.0	4782	60.0	60.0	3124	60.0	60.0	0	NA	NA	NA	NA	7908	7908	828	0.26504481434058896	2296	0.734955185659411	3124	0.395042994436014	ERR5321688	5150.48339631475	1279	2009	AMPLICON	ILLUMINA	2020-04-15	Severe acute respiratory syndrome coronavirus 2	PAIRED	CEMM RESEARCH CENTER FOR MOLECULAR MEDICINE OF THE	Austria	Europe	['26']	['male']	0.395042994436014	ERR5321688	ERR5321688	['male']	['26']	6320	G	T	G>T	orf1a	NSP3	GTT	TTT	6055	3601	1201	V	F	G6320T;V1201F;orf1a;NSP3	FALSE	FALSE	No	FALSE	Non-Synonymous	NA	TRUE	TRUE	FALSE	FALSE	FALSE	FALSE	TRUE	TRUE	FALSE	2019	1	NSP3:V1201F
ERR5321688	6870	3	2	60.0	25.0	7314	60.0	60.0	0	0.0	0.0	417	60.0	60.0	0	NA	NA	NA	NA	7733	7733	65	0.15587529976019185	352	0.8441247002398081	417	0.0539247381352645	ERR5321688	5150.48339631475	1279	2009	AMPLICON	ILLUMINA	2020-04-15	Severe acute respiratory syndrome coronavirus 2	PAIRED	CEMM RESEARCH CENTER FOR MOLECULAR MEDICINE OF THE	Austria	Europe	['26']	['male']	0.0539247381352645	ERR5321688	ERR5321688	['male']	['26']	6870	C	T	C>T	orf1a	NSP3	ACT	ATT	6605	4151	1384	T	I	C6870T;T1384I;orf1a;NSP3	FALSE	FALSE	No	FALSE	Non-Synonymous	NA	TRUE	TRUE	FALSE	TRUE	FALSE	FALSE	FALSE	FALSE	FALSE	2202	1	NSP3:T1384I
ERR5321688	6942	2	0	0.0	0.0	402	60.0	60.0	0	0.0	0.0	7514	60.0	60.0	0	NA	NA	NA	NA	7916	7916	61	0.1517412935323383	341	0.8482587064676617	402	0.0507832238504295	ERR5321688	5150.48339631475	1279	2009	AMPLICON	ILLUMINA	2020-04-15	Severe acute respiratory syndrome coronavirus 2	PAIRED	CEMM RESEARCH CENTER FOR MOLECULAR MEDICINE OF THE	Austria	Europe	['26']	['male']	0.0507832238504295	ERR5321688	ERR5321688	['male']	['26']	6942	T	C	T>C	orf1a	NSP3	CTG	CCG	6677	4223	1408	L	P	T6942C;L1408P;orf1a;NSP3	FALSE	FALSE	No	FALSE	Non-Synonymous	NA	FALSE	TRUE	FALSE	FALSE	FALSE	FALSE	TRUE	TRUE	FALSE	2226	1	NSP3:L1408P
ERR5321688	7204	2	0	0.0	0.0	324	60.0	60.0	0	0.0	0.0	1088	60.0	60.0	0	NA	NA	NA	NA	1412	1412	182	0.5617283950617284	142	0.4382716049382716	324	0.229461756373938	ERR5321688	5150.48339631475	1279	2009	AMPLICON	ILLUMINA	2020-04-15	Severe acute respiratory syndrome coronavirus 2	PAIRED	CEMM RESEARCH CENTER FOR MOLECULAR MEDICINE OF THE	Austria	Europe	['26']	['male']	0.229461756373938	ERR5321688	ERR5321688	['male']	['26']	7204	T	C	T>C	orf1a	NSP3	TCT	TCC	6939	4485	1495	S	S	T7204C;S1495S;orf1a;NSP3	FALSE	FALSE	No	TRUE	Synonymous	NA	TRUE	TRUE	FALSE	FALSE	FALSE	FALSE	FALSE	FALSE	FALSE	2313	1	NSP3:S1495S
ERR5321688	8084	3	328	60.0	36.73	0	0.0	0.0	3682	60.0	60.0	2	60.0	60.0	0	NA	NA	NA	NA	4012	4012	306	0.9329268292682927	22	0.06707317073170732	328	0.0817547357926221	ERR5321688	5150.48339631475	1279	2009	AMPLICON	ILLUMINA	2020-04-15	Severe acute respiratory syndrome coronavirus 2	PAIRED	CEMM RESEARCH CENTER FOR MOLECULAR MEDICINE OF THE	Austria	Europe	['26']	['male']	0.0817547357926221	ERR5321688	ERR5321688	['male']	['26']	8084	G	A	G>A	orf1a	NSP3	GAA	AAA	7819	5365	1789	E	K	G8084A;E1789K;orf1a;NSP3	FALSE	FALSE	No	FALSE	Non-Synonymous	NA	TRUE	TRUE	FALSE	FALSE	FALSE	FALSE	FALSE	FALSE	FALSE	2607	1	NSP3:E1789K
ERR5321688	8841	3	2	60.0	26.0	7173	60.0	60.0	0	0.0	0.0	735	60.0	60.0	0	NA	NA	NA	NA	7910	7910	508	0.691156462585034	227	0.308843537414966	735	0.0929203539823009	ERR5321688	5150.48339631475	1279	2009	AMPLICON	ILLUMINA	2020-04-15	Severe acute respiratory syndrome coronavirus 2	PAIRED	CEMM RESEARCH CENTER FOR MOLECULAR MEDICINE OF THE	Austria	Europe	['26']	['male']	0.0929203539823009	ERR5321688	ERR5321688	['male']	['26']	8841	C	T	C>T	orf1a	NSP4	ACA	ATA	8576	287	96	T	I	C8841T;T96I;orf1a;NSP4	FALSE	FALSE	No	FALSE	Non-Synonymous	NA	TRUE	TRUE	FALSE	FALSE	FALSE	FALSE	FALSE	FALSE	FALSE	2859	1	NSP4:T96I
ERR5321688	9430	3	2	60.0	25.0	7357	60.0	60.0	0	0.0	0.0	561	60.0	60.0	0	NA	NA	NA	NA	7920	7920	258	0.45989304812834225	303	0.5401069518716578	561	0.0708333333333333	ERR5321688	5150.48339631475	1279	2009	AMPLICON	ILLUMINA	2020-04-15	Severe acute respiratory syndrome coronavirus 2	PAIRED	CEMM RESEARCH CENTER FOR MOLECULAR MEDICINE OF THE	Austria	Europe	['26']	['male']	0.0708333333333333	ERR5321688	ERR5321688	['male']	['26']	9430	C	T	C>T	orf1a	NSP4	ATC	ATT	9165	876	292	I	I	C9430T;I292I;orf1a;NSP4	FALSE	FALSE	No	TRUE	Synonymous	NA	TRUE	FALSE	FALSE	FALSE	FALSE	FALSE	FALSE	FALSE	FALSE	3055	1	NSP4:I292I
ERR5321688	9434	2	0	0.0	0.0	0	0.0	0.0	7529	60.0	60.0	416	60.0	60.0	0	NA	NA	NA	NA	7945	7945	258	0.6201923076923077	158	0.3798076923076923	416	0.0523599748269352	ERR5321688	5150.48339631475	1279	2009	AMPLICON	ILLUMINA	2020-04-15	Severe acute respiratory syndrome coronavirus 2	PAIRED	CEMM RESEARCH CENTER FOR MOLECULAR MEDICINE OF THE	Austria	Europe	['26']	['male']	0.0523599748269352	ERR5321688	ERR5321688	['male']	['26']	9434	G	T	G>T	orf1a	NSP4	GTA	TTA	9169	880	294	V	L	G9434T;V294L;orf1a;NSP4	FALSE	FALSE	No	FALSE	Non-Synonymous	NA	TRUE	FALSE	FALSE	FALSE	FALSE	FALSE	FALSE	FALSE	FALSE	3057	1	NSP4:V294L
ERR5321688	9649	2	0	0.0	0.0	622	60.0	60.0	7242	60.0	60.0	0	0.0	0.0	0	NA	NA	NA	NA	7864	7864	296	0.4758842443729904	326	0.5241157556270096	622	0.0790946083418108	ERR5321688	5150.48339631475	1279	2009	AMPLICON	ILLUMINA	2020-04-15	Severe acute respiratory syndrome coronavirus 2	PAIRED	CEMM RESEARCH CENTER FOR MOLECULAR MEDICINE OF THE	Austria	Europe	['26']	['male']	0.0790946083418108	ERR5321688	ERR5321688	['male']	['26']	9649	G	C	G>C	orf1a	NSP4	TGG	TGC	9384	1095	365	W	C	G9649C;W365C;orf1a;NSP4	FALSE	FALSE	No	FALSE	Non-Synonymous	NA	FALSE	TRUE	FALSE	FALSE	FALSE	FALSE	FALSE	FALSE	FALSE	3128	1	NSP4:W365C
ERR5321688	10540	2	0	0.0	0.0	0	0.0	0.0	7213	60.0	60.0	647	60.0	60.0	0	NA	NA	NA	NA	7860	7860	228	0.35239567233384855	419	0.6476043276661515	647	0.0823155216284987	ERR5321688	5150.48339631475	1279	2009	AMPLICON	ILLUMINA	2020-04-15	Severe acute respiratory syndrome coronavirus 2	PAIRED	CEMM RESEARCH CENTER FOR MOLECULAR MEDICINE OF THE	Austria	Europe	['26']	['male']	0.0823155216284987	ERR5321688	ERR5321688	['male']	['26']	10540	G	T	G>T	orf1a	NSP5	ATG	ATT	10275	486	162	M	I	G10540T;M162I;orf1a;NSP5	FALSE	FALSE	No	FALSE	Non-Synonymous	NA	TRUE	TRUE	FALSE	FALSE	FALSE	FALSE	FALSE	FALSE	TRUE	3425	1	NSP5:M162I
ERR5321688	10541	2	0	0.0	0.0	7274	60.0	60.0	0	0.0	0.0	651	60.0	60.0	0	NA	NA	NA	NA	7925	7925	230	0.3533026113671275	421	0.6466973886328725	651	0.0821451104100946	ERR5321688	5150.48339631475	1279	2009	AMPLICON	ILLUMINA	2020-04-15	Severe acute respiratory syndrome coronavirus 2	PAIRED	CEMM RESEARCH CENTER FOR MOLECULAR MEDICINE OF THE	Austria	Europe	['26']	['male']	0.0821451104100946	ERR5321688	ERR5321688	['male']	['26']	10541	C	T	C>T	orf1a	NSP5	CAC	TAC	10276	487	163	H	Y	C10541T;H163Y;orf1a;NSP5	FALSE	FALSE	No	FALSE	Non-Synonymous	NA	TRUE	TRUE	FALSE	FALSE	FALSE	FALSE	TRUE	FALSE	TRUE	3426	1	NSP5:H163Y
ERR5321688	10543	2	653	60.0	40.11	7232	60.0	60.0	0	0.0	0.0	0	0.0	0.0	0	NA	NA	NA	NA	7885	7885	228	0.34915773353751917	425	0.6508422664624809	653	0.0828154724159797	ERR5321688	5150.48339631475	1279	2009	AMPLICON	ILLUMINA	2020-04-15	Severe acute respiratory syndrome coronavirus 2	PAIRED	CEMM RESEARCH CENTER FOR MOLECULAR MEDICINE OF THE	Austria	Europe	['26']	['male']	0.0828154724159797	ERR5321688	ERR5321688	['male']	['26']	10543	C	A	C>A	orf1a	NSP5	CAC	CAA	10278	489	163	H	Q	C10543A;H163Q;orf1a;NSP5	FALSE	FALSE	No	FALSE	Non-Synonymous	NA	FALSE	TRUE	FALSE	FALSE	FALSE	FALSE	TRUE	FALSE	TRUE	3426	1	NSP5:H163Q
ERR5321688	10571	2	0	0.0	0.0	0	0.0	0.0	7291	60.0	60.0	658	60.0	60.0	0	NA	NA	NA	NA	7949	7949	214	0.3252279635258359	444	0.6747720364741642	658	0.0827777078877846	ERR5321688	5150.48339631475	1279	2009	AMPLICON	ILLUMINA	2020-04-15	Severe acute respiratory syndrome coronavirus 2	PAIRED	CEMM RESEARCH CENTER FOR MOLECULAR MEDICINE OF THE	Austria	Europe	['26']	['male']	0.0827777078877846	ERR5321688	ERR5321688	['male']	['26']	10571	G	T	G>T	orf1a	NSP5	GCT	TCT	10306	517	173	A	S	G10571T;A173S;orf1a;NSP5	FALSE	FALSE	No	FALSE	Non-Synonymous	NA	TRUE	TRUE	FALSE	FALSE	FALSE	FALSE	TRUE	FALSE	TRUE	3436	1	NSP5:A173S
ERR5321688	13777	2	0	0.0	0.0	7368	60.0	60.0	0	0.0	0.0	496	60.0	60.0	0	NA	NA	NA	NA	7864	7864	432	0.8709677419354839	64	0.12903225806451613	496	0.0630722278738555	ERR5321688	5150.48339631475	1279	2009	AMPLICON	ILLUMINA	2020-04-15	Severe acute respiratory syndrome coronavirus 2	PAIRED	CEMM RESEARCH CENTER FOR MOLECULAR MEDICINE OF THE	Austria	Europe	['26']	['male']	0.0630722278738555	ERR5321688	ERR5321688	['male']	['26']	13777	C	T	C>T	orf1b	NSP12	CAT	TAT	310	337	113	H	Y	C13777T;H113Y;orf1b;NSP12	FALSE	FALSE	No	FALSE	Non-Synonymous	NA	TRUE	TRUE	FALSE	FALSE	FALSE	FALSE	FALSE	FALSE	TRUE	104	1	NSP12:H113Y
ERR5321688	14408	3	0	0.0	0.0	2	60.0	60.0	2	60.0	60.0	7899	60.0	60.0	0	NA	NA	NA	NA	7903	7903	4808	0.6086846436257755	3091	0.3913153563742246	7899	0.999493863089966	ERR5321688	5150.48339631475	1279	2009	AMPLICON	ILLUMINA	2020-04-15	Severe acute respiratory syndrome coronavirus 2	PAIRED	CEMM RESEARCH CENTER FOR MOLECULAR MEDICINE OF THE	Austria	Europe	['26']	['male']	0.999493863089966	ERR5321688	ERR5321688	['male']	['26']	14408	C	T	C>T	orf1b	NSP12	CCT	CTT	941	968	323	P	L	C14408T;P323L;orf1b;NSP12	FALSE	FALSE	Yes	FALSE	Non-Synonymous	NA	TRUE	FALSE	FALSE	FALSE	FALSE	FALSE	FALSE	FALSE	FALSE	314	1	NSP12:P323L
ERR5321688	20930	3	0	0.0	0.0	4972	60.0	60.0	2	60.0	60.0	2981	60.0	60.0	0	NA	NA	NA	NA	7955	7955	1590	0.5333780610533378	1391	0.4666219389466622	2981	0.374732872407291	ERR5321688	5150.48339631475	1279	2009	AMPLICON	ILLUMINA	2020-04-15	Severe acute respiratory syndrome coronavirus 2	PAIRED	CEMM RESEARCH CENTER FOR MOLECULAR MEDICINE OF THE	Austria	Europe	['26']	['male']	0.374732872407291	ERR5321688	ERR5321688	['male']	['26']	20930	C	T	C>T	orf1b	NSP16	ACG	ATG	7463	272	91	T	M	C20930T;T91M;orf1b;NSP16	FALSE	FALSE	No	FALSE	Non-Synonymous	NA	TRUE	TRUE	FALSE	FALSE	FALSE	FALSE	FALSE	FALSE	TRUE	2488	1	NSP16:T91M
ERR5321688	21602	2	0	0.0	0.0	2214	60.0	60.0	0	0.0	0.0	220	60.0	60.0	0	NA	NA	NA	NA	2434	2434	122	0.5545454545454546	98	0.44545454545454544	220	0.0903861955628595	ERR5321688	5150.48339631475	1279	2009	AMPLICON	ILLUMINA	2020-04-15	Severe acute respiratory syndrome coronavirus 2	PAIRED	CEMM RESEARCH CENTER FOR MOLECULAR MEDICINE OF THE	Austria	Europe	['26']	['male']	0.0903861955628595	ERR5321688	ERR5321688	['male']	['26']	21602	C	T	C>T	S	S	CAG	TAG	40	40	14	Q	Stop	C21602T;Q14Stop;S;S	TRUE	FALSE	No	NA	Nonsense	NA	TRUE	TRUE	FALSE	FALSE	FALSE	FALSE	FALSE	FALSE	FALSE	14	1	S:Q14Stop
ERR5321688	22106	2	7414	60.0	39.95	422	60.0	60.0	0	0.0	0.0	0	0.0	0.0	0	NA	NA	NA	NA	7836	7836	282	0.6682464454976303	140	0.33175355450236965	422	0.0538540071465033	ERR5321688	5150.48339631475	1279	2009	AMPLICON	ILLUMINA	2020-04-15	Severe acute respiratory syndrome coronavirus 2	PAIRED	CEMM RESEARCH CENTER FOR MOLECULAR MEDICINE OF THE	Austria	Europe	['26']	['male']	0.0538540071465033	ERR5321688	ERR5321688	['male']	['26']	22106	A	C	A>C	S	S	AAA	CAA	544	544	182	K	Q	A22106C;K182Q;S;S	FALSE	FALSE	No	FALSE	Non-Synonymous	NTD	FALSE	TRUE	FALSE	FALSE	FALSE	FALSE	TRUE	TRUE	FALSE	182	1	S:K182Q
ERR5321688	22206	2	7447	60.0	40.17	0	0.0	0.0	0	0.0	0.0	409	60.0	60.0	0	NA	NA	NA	NA	7856	7856	298	0.7286063569682152	111	0.2713936430317848	409	0.0520621181262729	ERR5321688	5150.48339631475	1279	2009	AMPLICON	ILLUMINA	2020-04-15	Severe acute respiratory syndrome coronavirus 2	PAIRED	CEMM RESEARCH CENTER FOR MOLECULAR MEDICINE OF THE	Austria	Europe	['26']	['male']	0.0520621181262729	ERR5321688	ERR5321688	['male']	['26']	22206	A	T	A>T	S	S	GAT	GTT	644	644	215	D	V	A22206T;D215V;S;S	FALSE	FALSE	No	FALSE	Non-Synonymous	NTD	FALSE	TRUE	FALSE	FALSE	FALSE	FALSE	FALSE	FALSE	FALSE	215	1	S:D215V
ERR5321688	22208	3	2	60.0	37.0	7217	60.0	60.0	0	0.0	0.0	642	60.0	60.0	0	NA	NA	NA	NA	7861	7861	406	0.632398753894081	236	0.367601246105919	642	0.0816689988551075	ERR5321688	5150.48339631475	1279	2009	AMPLICON	ILLUMINA	2020-04-15	Severe acute respiratory syndrome coronavirus 2	PAIRED	CEMM RESEARCH CENTER FOR MOLECULAR MEDICINE OF THE	Austria	Europe	['26']	['male']	0.0816689988551075	ERR5321688	ERR5321688	['male']	['26']	22208	C	T	C>T	S	S	CTC	TTC	646	646	216	L	F	C22208T;L216F;S;S	FALSE	FALSE	No	FALSE	Non-Synonymous	NTD	TRUE	TRUE	FALSE	FALSE	FALSE	FALSE	FALSE	FALSE	FALSE	216	1	S:L216F
ERR5321688	23477	2	0	0.0	0.0	0	0.0	0.0	7257	59.99	59.99	439	60.0	60.0	0	NA	NA	NA	NA	7696	7696	376	0.856492027334852	63	0.14350797266514806	439	0.0570426195426195	ERR5321688	5150.48339631475	1279	2009	AMPLICON	ILLUMINA	2020-04-15	Severe acute respiratory syndrome coronavirus 2	PAIRED	CEMM RESEARCH CENTER FOR MOLECULAR MEDICINE OF THE	Austria	Europe	['26']	['male']	0.0570426195426195	ERR5321688	ERR5321688	['male']	['26']	23477	G	T	G>T	S	S	GGT	TGT	1915	1915	639	G	C	G23477T;G639C;S;S	FALSE	FALSE	No	FALSE	Non-Synonymous	SD2	TRUE	FALSE	FALSE	FALSE	FALSE	FALSE	FALSE	FALSE	FALSE	639	1	S:G639C
ERR5321688	24865	3	0	0.0	0.0	7422	60.0	60.0	2	60.0	60.0	509	60.0	60.0	0	NA	NA	NA	NA	7933	7933	372	0.730844793713163	137	0.2691552062868369	509	0.0641623597630153	ERR5321688	5150.48339631475	1279	2009	AMPLICON	ILLUMINA	2020-04-15	Severe acute respiratory syndrome coronavirus 2	PAIRED	CEMM RESEARCH CENTER FOR MOLECULAR MEDICINE OF THE	Austria	Europe	['26']	['male']	0.0641623597630153	ERR5321688	ERR5321688	['male']	['26']	24865	C	T	C>T	S	S	CAC	CAT	3303	3303	1101	H	H	C24865T;H1101H;S;S	FALSE	FALSE	No	TRUE	Synonymous	SD3	TRUE	TRUE	FALSE	FALSE	FALSE	FALSE	TRUE	TRUE	FALSE	1101	1	S:H1101H
ERR5321688	24933	2	0	0.0	0.0	0	0.0	0.0	7138	60.0	60.0	708	60.0	60.0	0	NA	NA	NA	NA	7846	7846	522	0.7372881355932204	186	0.2627118644067797	708	0.0902370634718328	ERR5321688	5150.48339631475	1279	2009	AMPLICON	ILLUMINA	2020-04-15	Severe acute respiratory syndrome coronavirus 2	PAIRED	CEMM RESEARCH CENTER FOR MOLECULAR MEDICINE OF THE	Austria	Europe	['26']	['male']	0.0902370634718328	ERR5321688	ERR5321688	['male']	['26']	24933	G	T	G>T	S	S	GGT	GTT	3371	3371	1124	G	V	G24933T;G1124V;S;S	FALSE	FALSE	No	FALSE	Non-Synonymous	SD3	TRUE	TRUE	FALSE	FALSE	FALSE	FALSE	TRUE	TRUE	FALSE	1124	1	S:G1124V
ERR5321688	26444	2	0	0.0	0.0	7121	60.0	60.0	0	0.0	0.0	665	60.0	60.0	0	NA	NA	NA	NA	7786	7786	414	0.6225563909774436	251	0.3774436090225564	665	0.0854097097354226	ERR5321688	5150.48339631475	1279	2009	AMPLICON	ILLUMINA	2020-04-15	Severe acute respiratory syndrome coronavirus 2	PAIRED	CEMM RESEARCH CENTER FOR MOLECULAR MEDICINE OF THE	Austria	Europe	['26']	['male']	0.0854097097354226	ERR5321688	ERR5321688	['male']	['26']	26444	C	T	C>T	E	E	TCT	TTT	200	200	67	S	F	C26444T;S67F;E;E	FALSE	FALSE	No	FALSE	Non-Synonymous	NA	TRUE	FALSE	FALSE	FALSE	FALSE	FALSE	FALSE	FALSE	FALSE	67	1	E:S67F
ERR5321688	27049	2	0	0.0	0.0	258	60.0	60.0	0	0.0	0.0	3056	60.0	60.0	0	NA	NA	NA	NA	3314	3314	124	0.4806201550387597	134	0.5193798449612403	258	0.0778515389257695	ERR5321688	5150.48339631475	1279	2009	AMPLICON	ILLUMINA	2020-04-15	Severe acute respiratory syndrome coronavirus 2	PAIRED	CEMM RESEARCH CENTER FOR MOLECULAR MEDICINE OF THE	Austria	Europe	['26']	['male']	0.0778515389257695	ERR5321688	ERR5321688	['male']	['26']	27049	T	C	T>C	M	M	CTT	CCT	527	527	176	L	P	T27049C;L176P;M;M	FALSE	FALSE	No	FALSE	Non-Synonymous	NA	TRUE	TRUE	FALSE	FALSE	FALSE	FALSE	TRUE	FALSE	FALSE	176	1	M:L176P
ERR5321688	27115	2	0	0.0	0.0	0	0.0	0.0	1662	60.0	60.0	96	60.0	60.0	0	NA	NA	NA	NA	1758	1758	4	0.041666666666666664	92	0.9583333333333334	96	0.0546075085324232	ERR5321688	5150.48339631475	1279	2009	AMPLICON	ILLUMINA	2020-04-15	Severe acute respiratory syndrome coronavirus 2	PAIRED	CEMM RESEARCH CENTER FOR MOLECULAR MEDICINE OF THE	Austria	Europe	['26']	['male']	0.0546075085324232	ERR5321688	ERR5321688	['male']	['26']	27115	G	T	G>T	M	M	CGC	CTC	593	593	198	R	L	G27115T;R198L;M;M	FALSE	FALSE	No	FALSE	Non-Synonymous	NA	TRUE	FALSE	FALSE	FALSE	FALSE	FALSE	FALSE	FALSE	FALSE	198	1	M:R198L
ERR5321688	29205	3	1	60.0	25.0	7462	60.0	60.0	0	0.0	0.0	441	60.0	60.0	0	NA	NA	NA	NA	7904	7904	392	0.8888888888888888	49	0.1111111111111111	441	0.0557945344129555	ERR5321688	5150.48339631475	1279	2009	AMPLICON	ILLUMINA	2020-04-15	Severe acute respiratory syndrome coronavirus 2	PAIRED	CEMM RESEARCH CENTER FOR MOLECULAR MEDICINE OF THE	Austria	Europe	['26']	['male']	0.0557945344129555	ERR5321688	ERR5321688	['male']	['26']	29205	C	T	C>T	N	N	GCT	GTT	932	932	311	A	V	C29205T;A311V;N;N	FALSE	FALSE	No	FALSE	Non-Synonymous	NA	TRUE	FALSE	FALSE	FALSE	FALSE	FALSE	FALSE	FALSE	FALSE	311	1	N:A311V
ERR5321688	29464	3	2	60.0	25.0	3705	60.0	60.0	0	0.0	0.0	4249	60.0	60.0	0	NA	NA	NA	NA	7956	7956	2195	0.5924426450742241	1510	0.407557354925776	3705	0.465686274509804	ERR5321688	5150.48339631475	1279	2009	AMPLICON	ILLUMINA	2020-04-15	Severe acute respiratory syndrome coronavirus 2	PAIRED	CEMM RESEARCH CENTER FOR MOLECULAR MEDICINE OF THE	Austria	Europe	['26']	['male']	0.465686274509804	ERR5321688	ERR5321688	['male']	['26']	29464	T	C	T>C	N	N	GCT	GCC	1191	1191	397	A	A	T29464C;A397A;N;N	FALSE	FALSE	No	TRUE	Synonymous	NA	TRUE	TRUE	FALSE	FALSE	FALSE	FALSE	TRUE	TRUE	FALSE	397	1	N:A397A
ERR5321689	1481	2	0	0.0	0.0	506	60.0	60.0	0	0.0	0.0	7373	60.0	60.0	0	NA	NA	NA	NA	7879	7879	209	0.41304347826086957	297	0.5869565217391305	506	0.0642213478867877	ERR5321689	5179.27518978029	873	1815	AMPLICON	ILLUMINA	2020-04-14	Severe acute respiratory syndrome coronavirus 2	PAIRED	CEMM RESEARCH CENTER FOR MOLECULAR MEDICINE OF THE	Austria	Europe	['35']	['female']	0.0642213478867877	ERR5321689	ERR5321689	['female']	['35']	1481	T	C	T>C	orf1a	NSP2	TTT	CTT	1216	676	226	F	L	T1481C;F226L;orf1a;NSP2	FALSE	FALSE	No	FALSE	Non-Synonymous	NA	TRUE	FALSE	FALSE	FALSE	FALSE	FALSE	FALSE	FALSE	FALSE	406	1	NSP2:F226L
ERR5321689	3037	1	0	0.0	0.0	0	0.0	0.0	0	0.0	0.0	7872	60.0	60.0	0	NA	NA	NA	NA	7872	7872	7177	0.9117123983739838	695	0.08828760162601626	7872	1	ERR5321689	5179.27518978029	873	1815	AMPLICON	ILLUMINA	2020-04-14	Severe acute respiratory syndrome coronavirus 2	PAIRED	CEMM RESEARCH CENTER FOR MOLECULAR MEDICINE OF THE	Austria	Europe	['35']	['female']	1	ERR5321689	ERR5321689	['female']	['35']	3037	C	T	C>T	orf1a	NSP3	TTC	TTT	2772	318	106	F	F	C3037T;F106F;orf1a;NSP3	FALSE	FALSE	Yes	TRUE	Synonymous	NA	TRUE	TRUE	FALSE	FALSE	FALSE	FALSE	TRUE	TRUE	TRUE	924	1	NSP3:F106F
ERR5321689	4002	1	0	0.0	0.0	0	0.0	0.0	0	0.0	0.0	3254	60.0	60.0	0	NA	NA	NA	NA	3254	3254	1558	0.47879532882606024	1696	0.5212046711739398	3254	1	ERR5321689	5179.27518978029	873	1815	AMPLICON	ILLUMINA	2020-04-14	Severe acute respiratory syndrome coronavirus 2	PAIRED	CEMM RESEARCH CENTER FOR MOLECULAR MEDICINE OF THE	Austria	Europe	['35']	['female']	1	ERR5321689	ERR5321689	['female']	['35']	4002	C	T	C>T	orf1a	NSP3	ACT	ATT	3737	1283	428	T	I	C4002T;T428I;orf1a;NSP3	FALSE	FALSE	Yes	FALSE	Non-Synonymous	NA	TRUE	TRUE	FALSE	FALSE	FALSE	FALSE	TRUE	TRUE	FALSE	1246	1	NSP3:T428I
ERR5321689	5140	2	0	0.0	0.0	7440	60.0	60.0	0	0.0	0.0	459	60.0	60.0	0	NA	NA	NA	NA	7899	7899	222	0.48366013071895425	237	0.5163398692810458	459	0.058108621344474	ERR5321689	5179.27518978029	873	1815	AMPLICON	ILLUMINA	2020-04-14	Severe acute respiratory syndrome coronavirus 2	PAIRED	CEMM RESEARCH CENTER FOR MOLECULAR MEDICINE OF THE	Austria	Europe	['35']	['female']	0.058108621344474	ERR5321689	ERR5321689	['female']	['35']	5140	C	T	C>T	orf1a	NSP3	GAC	GAT	4875	2421	807	D	D	C5140T;D807D;orf1a;NSP3	FALSE	FALSE	No	TRUE	Synonymous	NA	TRUE	TRUE	FALSE	FALSE	FALSE	FALSE	TRUE	TRUE	FALSE	1625	1	NSP3:D807D
ERR5321689	6074	2	456	60.0	40.28	0	0.0	0.0	0	0.0	0.0	7453	60.0	60.0	0	NA	NA	NA	NA	7909	7909	129	0.28289473684210525	327	0.7171052631578947	456	0.0576558351245417	ERR5321689	5179.27518978029	873	1815	AMPLICON	ILLUMINA	2020-04-14	Severe acute respiratory syndrome coronavirus 2	PAIRED	CEMM RESEARCH CENTER FOR MOLECULAR MEDICINE OF THE	Austria	Europe	['35']	['female']	0.0576558351245417	ERR5321689	ERR5321689	['female']	['35']	6074	T	A	T>A	orf1a	NSP3	TTT	ATT	5809	3355	1119	F	I	T6074A;F1119I;orf1a;NSP3	FALSE	FALSE	No	FALSE	Non-Synonymous	NA	TRUE	TRUE	FALSE	FALSE	FALSE	FALSE	FALSE	FALSE	FALSE	1937	1	NSP3:F1119I
ERR5321689	6290	2	0	0.0	0.0	0	0.0	0.0	162	60.0	60.0	2118	60.0	60.0	0	NA	NA	NA	NA	2280	2280	156	0.9629629629629629	6	0.037037037037037035	162	0.0710526315789474	ERR5321689	5179.27518978029	873	1815	AMPLICON	ILLUMINA	2020-04-14	Severe acute respiratory syndrome coronavirus 2	PAIRED	CEMM RESEARCH CENTER FOR MOLECULAR MEDICINE OF THE	Austria	Europe	['35']	['female']	0.0710526315789474	ERR5321689	ERR5321689	['female']	['35']	6290	T	G	T>G	orf1a	NSP3	TGT	GGT	6025	3571	1191	C	G	T6290G;C1191G;orf1a;NSP3	FALSE	FALSE	No	FALSE	Non-Synonymous	NA	FALSE	TRUE	FALSE	FALSE	FALSE	FALSE	TRUE	FALSE	FALSE	2009	1	NSP3:C1191G
ERR5321689	6310	3	4	60.0	33.0	7313	60.0	60.0	0	0.0	0.0	600	60.0	60.0	0	NA	NA	NA	NA	7917	7917	196	0.32666666666666666	404	0.6733333333333333	600	0.0757862826828344	ERR5321689	5179.27518978029	873	1815	AMPLICON	ILLUMINA	2020-04-14	Severe acute respiratory syndrome coronavirus 2	PAIRED	CEMM RESEARCH CENTER FOR MOLECULAR MEDICINE OF THE	Austria	Europe	['35']	['female']	0.0757862826828344	ERR5321689	ERR5321689	['female']	['35']	6310	C	T	C>T	orf1a	NSP3	AGC	AGT	6045	3591	1197	S	S	C6310T;S1197S;orf1a;NSP3	FALSE	FALSE	No	TRUE	Synonymous	NA	TRUE	TRUE	FALSE	TRUE	FALSE	FALSE	FALSE	FALSE	FALSE	2015	1	NSP3:S1197S
ERR5321689	8730	3	4	60.0	25.5	5916	60.0	60.0	0	0.0	0.0	346	60.0	60.0	0	NA	NA	NA	NA	6266	6266	306	0.884393063583815	40	0.11560693641618497	346	0.0552186402808809	ERR5321689	5179.27518978029	873	1815	AMPLICON	ILLUMINA	2020-04-14	Severe acute respiratory syndrome coronavirus 2	PAIRED	CEMM RESEARCH CENTER FOR MOLECULAR MEDICINE OF THE	Austria	Europe	['35']	['female']	0.0552186402808809	ERR5321689	ERR5321689	['female']	['35']	8730	C	T	C>T	orf1a	NSP4	TCT	TTT	8465	176	59	S	F	C8730T;S59F;orf1a;NSP4	FALSE	FALSE	No	FALSE	Non-Synonymous	NA	TRUE	TRUE	FALSE	FALSE	FALSE	FALSE	FALSE	FALSE	TRUE	2822	1	NSP4:S59F
ERR5321689	9935	4	7447	60.0	40.37	446	60.0	60.0	2	60.0	60.0	2	60.0	60.0	0	NA	NA	NA	NA	7897	7897	256	0.5739910313901345	190	0.4260089686098655	446	0.0564771432189439	ERR5321689	5179.27518978029	873	1815	AMPLICON	ILLUMINA	2020-04-14	Severe acute respiratory syndrome coronavirus 2	PAIRED	CEMM RESEARCH CENTER FOR MOLECULAR MEDICINE OF THE	Austria	Europe	['35']	['female']	0.0564771432189439	ERR5321689	ERR5321689	['female']	['35']	9935	A	C	A>C	orf1a	NSP4	ACT	CCT	9670	1381	461	T	P	A9935C;T461P;orf1a;NSP4	FALSE	FALSE	No	FALSE	Non-Synonymous	NA	TRUE	TRUE	FALSE	TRUE	FALSE	FALSE	FALSE	FALSE	TRUE	3224	1	NSP4:T461P
ERR5321689	10097	1	5780	60.0	36.46	0	0.0	0.0	0	0.0	0.0	0	0.0	0.0	0	NA	NA	NA	NA	5780	5780	1946	0.3366782006920415	3834	0.6633217993079584	5780	1	ERR5321689	5179.27518978029	873	1815	AMPLICON	ILLUMINA	2020-04-14	Severe acute respiratory syndrome coronavirus 2	PAIRED	CEMM RESEARCH CENTER FOR MOLECULAR MEDICINE OF THE	Austria	Europe	['35']	['female']	1	ERR5321689	ERR5321689	['female']	['35']	10097	G	A	G>A	orf1a	NSP5	GGT	AGT	9832	43	15	G	S	G10097A;G15S;orf1a;NSP5	FALSE	FALSE	Yes	FALSE	Non-Synonymous	NA	TRUE	TRUE	FALSE	FALSE	FALSE	FALSE	FALSE	FALSE	TRUE	3278	1	NSP5:G15S
ERR5321689	11775	3	2	60.0	25.0	7474	60.0	60.0	0	0.0	0.0	401	60.0	60.0	0	NA	NA	NA	NA	7877	7877	144	0.35910224438902744	257	0.6408977556109726	401	0.0509077059794338	ERR5321689	5179.27518978029	873	1815	AMPLICON	ILLUMINA	2020-04-14	Severe acute respiratory syndrome coronavirus 2	PAIRED	CEMM RESEARCH CENTER FOR MOLECULAR MEDICINE OF THE	Austria	Europe	['35']	['female']	0.0509077059794338	ERR5321689	ERR5321689	['female']	['35']	11775	C	T	C>T	orf1a	NSP6	GCC	GTC	11510	803	268	A	V	C11775T;A268V;orf1a;NSP6	FALSE	FALSE	No	FALSE	Non-Synonymous	NA	TRUE	TRUE	FALSE	TRUE	FALSE	FALSE	FALSE	FALSE	TRUE	3837	1	NSP6:A268V
ERR5321689	13133	2	0	0.0	0.0	203	60.0	60.0	0	0.0	0.0	14	60.0	60.0	0	NA	NA	NA	NA	217	217	12	0.8571428571428571	2	0.14285714285714285	14	0.0645161290322581	ERR5321689	5179.27518978029	873	1815	AMPLICON	ILLUMINA	2020-04-14	Severe acute respiratory syndrome coronavirus 2	PAIRED	CEMM RESEARCH CENTER FOR MOLECULAR MEDICINE OF THE	Austria	Europe	['35']	['female']	0.0645161290322581	ERR5321689	ERR5321689	['female']	['35']	13133	C	T	C>T	orf1a	NSP10	CCA	TCA	12868	109	37	P	S	C13133T;P37S;orf1a;NSP10	FALSE	FALSE	No	FALSE	Non-Synonymous	NA	TRUE	FALSE	FALSE	FALSE	FALSE	FALSE	FALSE	FALSE	FALSE	4290	1	NSP10:P37S
ERR5321689	14389	3	0	0.0	0.0	513	60.0	60.0	2	60.0	60.0	7436	60.0	60.0	0	NA	NA	NA	NA	7951	7951	282	0.5497076023391813	231	0.4502923976608187	513	0.0645201861401082	ERR5321689	5179.27518978029	873	1815	AMPLICON	ILLUMINA	2020-04-14	Severe acute respiratory syndrome coronavirus 2	PAIRED	CEMM RESEARCH CENTER FOR MOLECULAR MEDICINE OF THE	Austria	Europe	['35']	['female']	0.0645201861401082	ERR5321689	ERR5321689	['female']	['35']	14389	T	C	T>C	orf1b	NSP12	TTC	CTC	922	949	317	F	L	T14389C;F317L;orf1b;NSP12	FALSE	FALSE	No	FALSE	Non-Synonymous	NA	TRUE	FALSE	FALSE	FALSE	FALSE	FALSE	FALSE	FALSE	FALSE	308	1	NSP12:F317L
ERR5321689	14408	2	0	0.0	0.0	0	0.0	0.0	2	60.0	60.0	7900	60.0	60.0	0	NA	NA	NA	NA	7902	7902	4138	0.5237974683544304	3762	0.47620253164556964	7900	0.999746899519109	ERR5321689	5179.27518978029	873	1815	AMPLICON	ILLUMINA	2020-04-14	Severe acute respiratory syndrome coronavirus 2	PAIRED	CEMM RESEARCH CENTER FOR MOLECULAR MEDICINE OF THE	Austria	Europe	['35']	['female']	0.999746899519109	ERR5321689	ERR5321689	['female']	['35']	14408	C	T	C>T	orf1b	NSP12	CCT	CTT	941	968	323	P	L	C14408T;P323L;orf1b;NSP12	FALSE	FALSE	Yes	FALSE	Non-Synonymous	NA	TRUE	FALSE	FALSE	FALSE	FALSE	FALSE	FALSE	FALSE	FALSE	314	1	NSP12:P323L
ERR5321689	14717	3	7308	60.0	39.73	0	0.0	0.0	2	60.0	60.0	464	60.0	60.0	0	NA	NA	NA	NA	7774	7774	190	0.40948275862068967	274	0.5905172413793104	464	0.0596861332647286	ERR5321689	5179.27518978029	873	1815	AMPLICON	ILLUMINA	2020-04-14	Severe acute respiratory syndrome coronavirus 2	PAIRED	CEMM RESEARCH CENTER FOR MOLECULAR MEDICINE OF THE	Austria	Europe	['35']	['female']	0.0596861332647286	ERR5321689	ERR5321689	['female']	['35']	14717	A	T	A>T	orf1b	NSP12	AAG	ATG	1250	1277	426	K	M	A14717T;K426M;orf1b;NSP12	FALSE	FALSE	No	FALSE	Non-Synonymous	NA	TRUE	TRUE	FALSE	TRUE	FALSE	FALSE	FALSE	FALSE	TRUE	417	1	NSP12:K426M
ERR5321689	20665	3	2	60.0	25.0	7126	60.0	60.0	0	0.0	0.0	784	60.0	60.0	0	NA	NA	NA	NA	7912	7912	288	0.3673469387755102	496	0.6326530612244898	784	0.0990899898887765	ERR5321689	5179.27518978029	873	1815	AMPLICON	ILLUMINA	2020-04-14	Severe acute respiratory syndrome coronavirus 2	PAIRED	CEMM RESEARCH CENTER FOR MOLECULAR MEDICINE OF THE	Austria	Europe	['35']	['female']	0.0990899898887765	ERR5321689	ERR5321689	['female']	['35']	20665	C	T	C>T	orf1b	NSP16	CAA	TAA	7198	7	3	Q	Stop	C20665T;Q3Stop;orf1b;NSP16	TRUE	FALSE	No	NA	Nonsense	NA	TRUE	TRUE	FALSE	FALSE	FALSE	FALSE	TRUE	TRUE	TRUE	2400	1	NSP16:Q3Stop
ERR5321689	22652	2	0	0.0	0.0	546	60.0	60.0	7163	60.0	60.0	0	0.0	0.0	0	NA	NA	NA	NA	7709	7709	512	0.9377289377289377	34	0.06227106227106227	546	0.0708263069139966	ERR5321689	5179.27518978029	873	1815	AMPLICON	ILLUMINA	2020-04-14	Severe acute respiratory syndrome coronavirus 2	PAIRED	CEMM RESEARCH CENTER FOR MOLECULAR MEDICINE OF THE	Austria	Europe	['35']	['female']	0.0708263069139966	ERR5321689	ERR5321689	['female']	['35']	22652	G	C	G>C	S	S	GAT	CAT	1090	1090	364	D	H	G22652C;D364H;S;S	FALSE	FALSE	No	FALSE	Non-Synonymous	RBD	FALSE	TRUE	FALSE	TRUE	FALSE	FALSE	FALSE	FALSE	FALSE	364	1	S:D364H
ERR5321689	22716	3	2	60.0	25.0	7486	60.0	60.0	0	0.0	0.0	429	60.0	60.0	0	NA	NA	NA	NA	7917	7917	385	0.8974358974358975	44	0.10256410256410256	429	0.0541871921182266	ERR5321689	5179.27518978029	873	1815	AMPLICON	ILLUMINA	2020-04-14	Severe acute respiratory syndrome coronavirus 2	PAIRED	CEMM RESEARCH CENTER FOR MOLECULAR MEDICINE OF THE	Austria	Europe	['35']	['female']	0.0541871921182266	ERR5321689	ERR5321689	['female']	['35']	22716	C	T	C>T	S	S	ACT	ATT	1154	1154	385	T	I	C22716T;T385I;S;S	FALSE	FALSE	No	FALSE	Non-Synonymous	RBD	TRUE	TRUE	FALSE	FALSE	FALSE	FALSE	FALSE	FALSE	FALSE	385	1	S:T385I
ERR5321689	23114	2	0	0.0	0.0	96	60.0	60.0	0	0.0	0.0	6	60.0	60.0	0	NA	NA	NA	NA	102	102	2	0.3333333333333333	4	0.6666666666666666	6	0.0588235294117647	ERR5321689	5179.27518978029	873	1815	AMPLICON	ILLUMINA	2020-04-14	Severe acute respiratory syndrome coronavirus 2	PAIRED	CEMM RESEARCH CENTER FOR MOLECULAR MEDICINE OF THE	Austria	Europe	['35']	['female']	0.0588235294117647	ERR5321689	ERR5321689	['female']	['35']	23114	C	T	C>T	S	S	CTA	TTA	1552	1552	518	L	L	C23114T;L518L;S;S	FALSE	FALSE	No	TRUE	Synonymous	RBD	TRUE	TRUE	FALSE	FALSE	FALSE	FALSE	TRUE	FALSE	FALSE	518	1	S:L518L
ERR5321689	24566	2	0	0.0	0.0	4828	60.0	60.0	0	0.0	0.0	572	60.0	60.0	0	NA	NA	NA	NA	5400	5400	286	0.5	286	0.5	572	0.105925925925926	ERR5321689	5179.27518978029	873	1815	AMPLICON	ILLUMINA	2020-04-14	Severe acute respiratory syndrome coronavirus 2	PAIRED	CEMM RESEARCH CENTER FOR MOLECULAR MEDICINE OF THE	Austria	Europe	['35']	['female']	0.105925925925926	ERR5321689	ERR5321689	['female']	['35']	24566	C	T	C>T	S	S	CAA	TAA	3004	3004	1002	Q	Stop	C24566T;Q1002Stop;S;S	TRUE	FALSE	No	NA	Nonsense	CH-BH	TRUE	TRUE	FALSE	FALSE	FALSE	FALSE	TRUE	TRUE	TRUE	1002	1	S:Q1002Stop
ERR5321689	24593	2	0	0.0	0.0	4782	60.0	60.0	0	0.0	0.0	582	60.0	60.0	0	NA	NA	NA	NA	5364	5364	290	0.49828178694158076	292	0.5017182130584192	582	0.108501118568233	ERR5321689	5179.27518978029	873	1815	AMPLICON	ILLUMINA	2020-04-14	Severe acute respiratory syndrome coronavirus 2	PAIRED	CEMM RESEARCH CENTER FOR MOLECULAR MEDICINE OF THE	Austria	Europe	['35']	['female']	0.108501118568233	ERR5321689	ERR5321689	['female']	['35']	24593	C	T	C>T	S	S	CAA	TAA	3031	3031	1011	Q	Stop	C24593T;Q1011Stop;S;S	TRUE	FALSE	No	NA	Nonsense	CH-BH	TRUE	TRUE	FALSE	FALSE	FALSE	FALSE	TRUE	FALSE	FALSE	1011	1	S:Q1011Stop
ERR5321689	24893	2	0	0.0	0.0	0	0.0	0.0	7277	60.0	60.0	596	60.0	60.0	0	NA	NA	NA	NA	7873	7873	380	0.6375838926174496	216	0.3624161073825503	596	0.0757017655277531	ERR5321689	5179.27518978029	873	1815	AMPLICON	ILLUMINA	2020-04-14	Severe acute respiratory syndrome coronavirus 2	PAIRED	CEMM RESEARCH CENTER FOR MOLECULAR MEDICINE OF THE	Austria	Europe	['35']	['female']	0.0757017655277531	ERR5321689	ERR5321689	['female']	['35']	24893	G	T	G>T	S	S	GAA	TAA	3331	3331	1111	E	Stop	G24893T;E1111Stop;S;S	TRUE	FALSE	No	NA	Nonsense	SD3	TRUE	TRUE	FALSE	FALSE	FALSE	FALSE	TRUE	TRUE	FALSE	1111	1	S:E1111Stop
ERR5321689	26340	3	2	60.0	37.0	5979	60.0	60.0	0	0.0	0.0	1938	60.0	60.0	0	NA	NA	NA	NA	7919	7919	1744	0.8998968008255934	194	0.1001031991744066	1938	0.244727869680515	ERR5321689	5179.27518978029	873	1815	AMPLICON	ILLUMINA	2020-04-14	Severe acute respiratory syndrome coronavirus 2	PAIRED	CEMM RESEARCH CENTER FOR MOLECULAR MEDICINE OF THE	Austria	Europe	['35']	['female']	0.244727869680515	ERR5321689	ERR5321689	['female']	['35']	26340	C	T	C>T	E	E	GCC	GCT	96	96	32	A	A	C26340T;A32A;E;E	FALSE	FALSE	No	TRUE	Synonymous	NA	TRUE	FALSE	FALSE	FALSE	FALSE	FALSE	FALSE	FALSE	FALSE	32	1	E:A32A
ERR5321689	26418	2	0	0.0	0.0	1927	60.0	60.0	0	0.0	0.0	5913	60.0	60.0	0	NA	NA	NA	NA	7840	7840	1728	0.8967306694343539	199	0.10326933056564608	1927	0.245790816326531	ERR5321689	5179.27518978029	873	1815	AMPLICON	ILLUMINA	2020-04-14	Severe acute respiratory syndrome coronavirus 2	PAIRED	CEMM RESEARCH CENTER FOR MOLECULAR MEDICINE OF THE	Austria	Europe	['35']	['female']	0.245790816326531	ERR5321689	ERR5321689	['female']	['35']	26418	T	C	T>C	E	E	GTT	GTC	174	174	58	V	V	T26418C;V58V;E;E	FALSE	FALSE	No	TRUE	Synonymous	NA	TRUE	FALSE	FALSE	FALSE	FALSE	FALSE	FALSE	FALSE	FALSE	58	1	E:V58V
ERR5321689	26727	3	2	60.0	39.0	0	0.0	0.0	6284	60.0	60.0	1647	60.0	60.0	0	NA	NA	NA	NA	7933	7933	847	0.5142683667273831	800	0.48573163327261687	1647	0.207613765284256	ERR5321689	5179.27518978029	873	1815	AMPLICON	ILLUMINA	2020-04-14	Severe acute respiratory syndrome coronavirus 2	PAIRED	CEMM RESEARCH CENTER FOR MOLECULAR MEDICINE OF THE	Austria	Europe	['35']	['female']	0.207613765284256	ERR5321689	ERR5321689	['female']	['35']	26727	G	T	G>T	M	M	GCT	TCT	205	205	69	A	S	G26727T;A69S;M;M	FALSE	FALSE	No	FALSE	Non-Synonymous	NA	TRUE	TRUE	FALSE	FALSE	FALSE	FALSE	FALSE	FALSE	FALSE	69	1	M:A69S
ERR5321689	27011	2	0	0.0	0.0	2460	60.0	60.0	0	0.0	0.0	154	60.0	60.0	0	NA	NA	NA	NA	2614	2614	72	0.4675324675324675	82	0.5324675324675324	154	0.0589135424636572	ERR5321689	5179.27518978029	873	1815	AMPLICON	ILLUMINA	2020-04-14	Severe acute respiratory syndrome coronavirus 2	PAIRED	CEMM RESEARCH CENTER FOR MOLECULAR MEDICINE OF THE	Austria	Europe	['35']	['female']	0.0589135424636572	ERR5321689	ERR5321689	['female']	['35']	27011	C	T	C>T	M	M	GAC	GAT	489	489	163	D	D	C27011T;D163D;M;M	FALSE	FALSE	No	TRUE	Synonymous	NA	TRUE	TRUE	FALSE	FALSE	FALSE	FALSE	TRUE	TRUE	FALSE	163	1	M:D163D
ERR5321689	27049	2	0	0.0	0.0	148	60.0	60.0	0	0.0	0.0	2440	60.0	60.0	0	NA	NA	NA	NA	2588	2588	64	0.43243243243243246	84	0.5675675675675675	148	0.0571870170015456	ERR5321689	5179.27518978029	873	1815	AMPLICON	ILLUMINA	2020-04-14	Severe acute respiratory syndrome coronavirus 2	PAIRED	CEMM RESEARCH CENTER FOR MOLECULAR MEDICINE OF THE	Austria	Europe	['35']	['female']	0.0571870170015456	ERR5321689	ERR5321689	['female']	['35']	27049	T	C	T>C	M	M	CTT	CCT	527	527	176	L	P	T27049C;L176P;M;M	FALSE	FALSE	No	FALSE	Non-Synonymous	NA	TRUE	TRUE	FALSE	FALSE	FALSE	FALSE	TRUE	FALSE	FALSE	176	1	M:L176P
ERR5321689	28881	2	3428	60.0	39.85	2	60.0	60.0	0	0.0	0.0	0	0.0	0.0	0	NA	NA	NA	NA	3430	3430	1550	0.45215869311551926	1878	0.5478413068844807	3428	0.999416909620991	ERR5321689	5179.27518978029	873	1815	AMPLICON	ILLUMINA	2020-04-14	Severe acute respiratory syndrome coronavirus 2	PAIRED	CEMM RESEARCH CENTER FOR MOLECULAR MEDICINE OF THE	Austria	Europe	['35']	['female']	0.999416909620991	ERR5321689	ERR5321689	['female']	['35']	28881	G	A	G>A	N	N	AGG	AAG	608	608	203	R	K	G28881A;R203K;N;N	FALSE	FALSE	Yes	FALSE	Non-Synonymous	NA	TRUE	TRUE	FALSE	FALSE	FALSE	FALSE	FALSE	FALSE	FALSE	203	1	N:R203K
ERR5321689	28882	1	3464	60.0	40.36	0	0.0	0.0	0	0.0	0.0	0	0.0	0.0	0	NA	NA	NA	NA	3464	3464	1582	0.45669745958429564	1882	0.5433025404157044	3464	1	ERR5321689	5179.27518978029	873	1815	AMPLICON	ILLUMINA	2020-04-14	Severe acute respiratory syndrome coronavirus 2	PAIRED	CEMM RESEARCH CENTER FOR MOLECULAR MEDICINE OF THE	Austria	Europe	['35']	['female']	1	ERR5321689	ERR5321689	['female']	['35']	28882	G	A	G>A	N	N	AGG	AGA	609	609	203	R	R	G28882A;R203R;N;N	FALSE	FALSE	Yes	TRUE	Synonymous	NA	TRUE	TRUE	FALSE	FALSE	FALSE	FALSE	FALSE	FALSE	FALSE	203	1	N:R203R
ERR5321689	28883	1	0	0.0	0.0	3516	60.0	60.0	0	0.0	0.0	0	0.0	0.0	0	NA	NA	NA	NA	3516	3516	1602	0.45563139931740615	1914	0.5443686006825939	3516	1	ERR5321689	5179.27518978029	873	1815	AMPLICON	ILLUMINA	2020-04-14	Severe acute respiratory syndrome coronavirus 2	PAIRED	CEMM RESEARCH CENTER FOR MOLECULAR MEDICINE OF THE	Austria	Europe	['35']	['female']	1	ERR5321689	ERR5321689	['female']	['35']	28883	G	C	G>C	N	N	GGA	CGA	610	610	204	G	R	G28883C;G204R;N;N	FALSE	FALSE	Yes	FALSE	Non-Synonymous	NA	TRUE	TRUE	FALSE	FALSE	FALSE	FALSE	FALSE	FALSE	FALSE	204	1	N:G204R
ERR5321690	2110	3	4	60.0	25.0	5777	60.0	60.0	0	0.0	0.0	2116	60.0	60.0	0	NA	NA	NA	NA	7897	7897	635	0.3000945179584121	1481	0.6999054820415879	2116	0.267949854375079	ERR5321690	5558.93318396147	1644	2578	AMPLICON	ILLUMINA	2020-04-14	Severe acute respiratory syndrome coronavirus 2	PAIRED	CEMM RESEARCH CENTER FOR MOLECULAR MEDICINE OF THE	Austria	Europe	['78']	['male']	0.267949854375079	ERR5321690	ERR5321690	['male']	['78']	2110	C	T	C>T	orf1a	NSP2	AAC	AAT	1845	1305	435	N	N	C2110T;N435N;orf1a;NSP2	FALSE	FALSE	No	TRUE	Synonymous	NA	TRUE	TRUE	FALSE	FALSE	FALSE	FALSE	FALSE	FALSE	FALSE	615	1	NSP2:N435N
ERR5321690	4140	2	6986	59.99	36.48	0	0.0	0.0	760	60.0	60.0	0	0.0	0.0	0	NA	NA	NA	NA	7746	7746	261	0.34342105263157896	499	0.656578947368421	760	0.0981151562096566	ERR5321690	5558.93318396147	1644	2578	AMPLICON	ILLUMINA	2020-04-14	Severe acute respiratory syndrome coronavirus 2	PAIRED	CEMM RESEARCH CENTER FOR MOLECULAR MEDICINE OF THE	Austria	Europe	['78']	['male']	0.0981151562096566	ERR5321690	ERR5321690	['male']	['78']	4140	A	G	A>G	orf1a	NSP3	CAA	CGA	3875	1421	474	Q	R	A4140G;Q474R;orf1a;NSP3	FALSE	FALSE	No	FALSE	Non-Synonymous	NA	FALSE	TRUE	FALSE	FALSE	FALSE	FALSE	FALSE	FALSE	FALSE	1292	1	NSP3:Q474R
ERR5321690	14805	1	0	0.0	0.0	0	0.0	0.0	0	0.0	0.0	6156	60.0	60.0	0	NA	NA	NA	NA	6158	6158	132	0.021442495126705652	6024	0.9785575048732943	6156	0.999675219227022	ERR5321690	5558.93318396147	1644	2578	AMPLICON	ILLUMINA	2020-04-14	Severe acute respiratory syndrome coronavirus 2	PAIRED	CEMM RESEARCH CENTER FOR MOLECULAR MEDICINE OF THE	Austria	Europe	['78']	['male']	0.999675219227022	ERR5321690	ERR5321690	['male']	['78']	14805	C	T	C>T	orf1b	NSP12	TAC	TAT	1338	1365	455	Y	Y	C14805T;Y455Y;orf1b;NSP12	FALSE	FALSE	Yes	TRUE	Synonymous	NA	TRUE	TRUE	FALSE	FALSE	FALSE	FALSE	FALSE	FALSE	TRUE	446	1	NSP12:Y455Y
ERR5321690	17247	3	2	60.0	37.0	7934	60.0	60.0	0	0.0	0.0	8	60.0	60.0	0	NA	NA	NA	NA	7957	7957	594	0.07486765817998488	7340	0.9251323418200151	7934	0.99710946336559	ERR5321690	5558.93318396147	1644	2578	AMPLICON	ILLUMINA	2020-04-14	Severe acute respiratory syndrome coronavirus 2	PAIRED	CEMM RESEARCH CENTER FOR MOLECULAR MEDICINE OF THE	Austria	Europe	['78']	['male']	0.99710946336559	ERR5321690	ERR5321690	['male']	['78']	17247	T	C	T>C	orf1b	NSP13	CGT	CGC	3780	1011	337	R	R	T17247C;R337R;orf1b;NSP13	FALSE	FALSE	Yes	TRUE	Synonymous	NA	TRUE	TRUE	FALSE	FALSE	FALSE	FALSE	TRUE	TRUE	TRUE	1260	1	NSP13:R337R
ERR5321690	21691	2	0	0.0	0.0	7389	60.0	60.0	0	0.0	0.0	443	60.0	60.0	0	NA	NA	NA	NA	7832	7832	335	0.7562076749435666	108	0.24379232505643342	443	0.0565628192032686	ERR5321690	5558.93318396147	1644	2578	AMPLICON	ILLUMINA	2020-04-14	Severe acute respiratory syndrome coronavirus 2	PAIRED	CEMM RESEARCH CENTER FOR MOLECULAR MEDICINE OF THE	Austria	Europe	['78']	['male']	0.0565628192032686	ERR5321690	ERR5321690	['male']	['78']	21691	C	T	C>T	S	S	TTC	TTT	129	129	43	F	F	C21691T;F43F;S;S	FALSE	FALSE	No	TRUE	Synonymous	NTD	TRUE	TRUE	FALSE	FALSE	FALSE	FALSE	FALSE	FALSE	FALSE	43	1	S:F43F
ERR5321691	683	2	0	0.0	0.0	5788	60.0	60.0	0	0.0	0.0	1826	60.0	60.0	0	NA	NA	NA	NA	7614	7614	1673	0.916210295728368	153	0.08378970427163199	1826	0.239821381665353	ERR5321691	4957.07233387954	1246	2289	AMPLICON	ILLUMINA	2020-04-20	Severe acute respiratory syndrome coronavirus 2	PAIRED	CEMM RESEARCH CENTER FOR MOLECULAR MEDICINE OF THE	Austria	Europe	['45']	['male']	0.239821381665353	ERR5321691	ERR5321691	['male']	['45']	683	C	T	C>T	orf1a	NSP1	CTA	TTA	418	418	140	L	L	C683T;L140L;orf1a;NSP1	FALSE	FALSE	No	TRUE	Synonymous	NA	TRUE	TRUE	FALSE	FALSE	FALSE	FALSE	FALSE	FALSE	FALSE	140	1	NSP1:L140L
ERR5321691	1457	2	0	0.0	0.0	7065	60.0	60.0	0	0.0	0.0	842	60.0	60.0	0	NA	NA	NA	NA	7907	7907	370	0.43942992874109266	472	0.5605700712589073	842	0.106487922094347	ERR5321691	4957.07233387954	1246	2289	AMPLICON	ILLUMINA	2020-04-20	Severe acute respiratory syndrome coronavirus 2	PAIRED	CEMM RESEARCH CENTER FOR MOLECULAR MEDICINE OF THE	Austria	Europe	['45']	['male']	0.106487922094347	ERR5321691	ERR5321691	['male']	['45']	1457	C	T	C>T	orf1a	NSP2	CGT	TGT	1192	652	218	R	C	C1457T;R218C;orf1a;NSP2	FALSE	FALSE	No	FALSE	Non-Synonymous	NA	TRUE	TRUE	FALSE	FALSE	FALSE	FALSE	TRUE	FALSE	FALSE	398	1	NSP2:R218C
ERR5321691	1755	2	1475	60.0	40.19	0	0.0	0.0	6503	60.0	60.0	0	0.0	0.0	0	NA	NA	NA	NA	7978	7978	2379	0.36583115485160694	4124	0.634168845148393	6503	0.815116570569065	ERR5321691	4957.07233387954	1246	2289	AMPLICON	ILLUMINA	2020-04-20	Severe acute respiratory syndrome coronavirus 2	PAIRED	CEMM RESEARCH CENTER FOR MOLECULAR MEDICINE OF THE	Austria	Europe	['45']	['male']	0.815116570569065	ERR5321691	ERR5321691	['male']	['45']	1755	A	G	A>G	orf1a	NSP2	AAA	AGA	1490	950	317	K	R	A1755G;K317R;orf1a;NSP2	FALSE	FALSE	Yes	FALSE	Non-Synonymous	NA	TRUE	TRUE	FALSE	FALSE	FALSE	FALSE	FALSE	FALSE	FALSE	497	1	NSP2:K317R
ERR5321691	2716	2	0	0.0	0.0	264	60.0	60.0	0	0.0	0.0	112	60.0	60.0	0	NA	NA	NA	NA	376	376	48	0.42857142857142855	64	0.5714285714285714	112	0.297872340425532	ERR5321691	4957.07233387954	1246	2289	AMPLICON	ILLUMINA	2020-04-20	Severe acute respiratory syndrome coronavirus 2	PAIRED	CEMM RESEARCH CENTER FOR MOLECULAR MEDICINE OF THE	Austria	Europe	['45']	['male']	0.297872340425532	ERR5321691	ERR5321691	['male']	['45']	2716	C	T	C>T	orf1a	NSP2	GGC	GGT	2451	1911	637	G	G	C2716T;G637G;orf1a;NSP2	FALSE	FALSE	No	TRUE	Synonymous	NA	TRUE	FALSE	FALSE	FALSE	FALSE	FALSE	FALSE	FALSE	FALSE	817	1	NSP2:G637G
ERR5321691	2968	2	0	0.0	0.0	652	60.0	60.0	0	0.0	0.0	7283	60.0	60.0	0	NA	NA	NA	NA	7935	7935	628	0.9631901840490797	24	0.03680981595092025	652	0.0821676118462508	ERR5321691	4957.07233387954	1246	2289	AMPLICON	ILLUMINA	2020-04-20	Severe acute respiratory syndrome coronavirus 2	PAIRED	CEMM RESEARCH CENTER FOR MOLECULAR MEDICINE OF THE	Austria	Europe	['45']	['male']	0.0821676118462508	ERR5321691	ERR5321691	['male']	['45']	2968	T	C	T>C	orf1a	NSP3	AGT	AGC	2703	249	83	S	S	T2968C;S83S;orf1a;NSP3	FALSE	FALSE	No	TRUE	Synonymous	NA	FALSE	TRUE	FALSE	FALSE	FALSE	FALSE	TRUE	TRUE	FALSE	901	1	NSP3:S83S
ERR5321691	3037	2	0	0.0	0.0	2	60.0	60.0	0	0.0	0.0	7887	60.0	60.0	0	NA	NA	NA	NA	7891	7891	7387	0.9366045391149994	500	0.06339546088500063	7887	0.999493093397542	ERR5321691	4957.07233387954	1246	2289	AMPLICON	ILLUMINA	2020-04-20	Severe acute respiratory syndrome coronavirus 2	PAIRED	CEMM RESEARCH CENTER FOR MOLECULAR MEDICINE OF THE	Austria	Europe	['45']	['male']	0.999493093397542	ERR5321691	ERR5321691	['male']	['45']	3037	C	T	C>T	orf1a	NSP3	TTC	TTT	2772	318	106	F	F	C3037T;F106F;orf1a;NSP3	FALSE	FALSE	Yes	TRUE	Synonymous	NA	TRUE	TRUE	FALSE	FALSE	FALSE	FALSE	TRUE	TRUE	TRUE	924	1	NSP3:F106F
ERR5321691	4002	1	0	0.0	0.0	0	0.0	0.0	0	0.0	0.0	3834	60.0	60.0	0	NA	NA	NA	NA	3834	3834	1868	0.4872196139801774	1966	0.5127803860198227	3834	1	ERR5321691	4957.07233387954	1246	2289	AMPLICON	ILLUMINA	2020-04-20	Severe acute respiratory syndrome coronavirus 2	PAIRED	CEMM RESEARCH CENTER FOR MOLECULAR MEDICINE OF THE	Austria	Europe	['45']	['male']	1	ERR5321691	ERR5321691	['male']	['45']	4002	C	T	C>T	orf1a	NSP3	ACT	ATT	3737	1283	428	T	I	C4002T;T428I;orf1a;NSP3	FALSE	FALSE	Yes	FALSE	Non-Synonymous	NA	TRUE	TRUE	FALSE	FALSE	FALSE	FALSE	TRUE	TRUE	FALSE	1246	1	NSP3:T428I
ERR5321691	6317	3	6	60.0	33.0	5358	60.0	60.0	0	0.0	0.0	2534	60.0	60.0	0	NA	NA	NA	NA	7898	7898	1248	0.4925019731649566	1286	0.5074980268350434	2534	0.32084071916941	ERR5321691	4957.07233387954	1246	2289	AMPLICON	ILLUMINA	2020-04-20	Severe acute respiratory syndrome coronavirus 2	PAIRED	CEMM RESEARCH CENTER FOR MOLECULAR MEDICINE OF THE	Austria	Europe	['45']	['male']	0.32084071916941	ERR5321691	ERR5321691	['male']	['45']	6317	C	T	C>T	orf1a	NSP3	CCA	TCA	6052	3598	1200	P	S	C6317T;P1200S;orf1a;NSP3	FALSE	FALSE	No	FALSE	Non-Synonymous	NA	TRUE	TRUE	FALSE	FALSE	FALSE	FALSE	TRUE	TRUE	FALSE	2018	1	NSP3:P1200S
ERR5321691	6336	2	0	0.0	0.0	5367	60.0	60.0	0	0.0	0.0	2534	60.0	60.0	0	NA	NA	NA	NA	7901	7901	1250	0.49329123914759276	1284	0.5067087608524072	2534	0.320718896342235	ERR5321691	4957.07233387954	1246	2289	AMPLICON	ILLUMINA	2020-04-20	Severe acute respiratory syndrome coronavirus 2	PAIRED	CEMM RESEARCH CENTER FOR MOLECULAR MEDICINE OF THE	Austria	Europe	['45']	['male']	0.320718896342235	ERR5321691	ERR5321691	['male']	['45']	6336	C	T	C>T	orf1a	NSP3	TCG	TTG	6071	3617	1206	S	L	C6336T;S1206L;orf1a;NSP3	FALSE	FALSE	No	FALSE	Non-Synonymous	NA	TRUE	TRUE	FALSE	FALSE	FALSE	FALSE	TRUE	TRUE	FALSE	2024	1	NSP3:S1206L
ERR5321691	12667	3	2	60.0	25.0	722	60.0	60.0	0	0.0	0.0	7178	60.0	60.0	0	NA	NA	NA	NA	7902	7902	320	0.44321329639889195	402	0.556786703601108	722	0.0913692736016198	ERR5321691	4957.07233387954	1246	2289	AMPLICON	ILLUMINA	2020-04-20	Severe acute respiratory syndrome coronavirus 2	PAIRED	CEMM RESEARCH CENTER FOR MOLECULAR MEDICINE OF THE	Austria	Europe	['45']	['male']	0.0913692736016198	ERR5321691	ERR5321691	['male']	['45']	12667	T	C	T>C	orf1a	NSP8	AAT	AAC	12402	576	192	N	N	T12667C;N192N;orf1a;NSP8	FALSE	FALSE	No	TRUE	Synonymous	NA	TRUE	TRUE	FALSE	TRUE	FALSE	FALSE	FALSE	FALSE	FALSE	4134	1	NSP8:N192N
ERR5321691	13536	1	0	0.0	0.0	0	0.0	0.0	0	0.0	0.0	1444	60.0	60.0	0	NA	NA	NA	NA	1444	1444	698	0.48337950138504154	746	0.5166204986149584	1444	1	ERR5321691	4957.07233387954	1246	2289	AMPLICON	ILLUMINA	2020-04-20	Severe acute respiratory syndrome coronavirus 2	PAIRED	CEMM RESEARCH CENTER FOR MOLECULAR MEDICINE OF THE	Austria	Europe	['45']	['male']	1	ERR5321691	ERR5321691	['male']	['45']	13536	C	T	C>T	orf1b	NSP12	TAC	TAT	69	96	32	Y	Y	C13536T;Y32Y;orf1b;NSP12	FALSE	FALSE	Yes	TRUE	Synonymous	NA	TRUE	TRUE	FALSE	FALSE	FALSE	FALSE	FALSE	FALSE	TRUE	23	1	NSP12:Y32Y
ERR5321691	14408	1	0	0.0	0.0	0	0.0	0.0	0	0.0	0.0	5814	60.0	60.0	0	NA	NA	NA	NA	5814	5814	2812	0.48366013071895425	3002	0.5163398692810458	5814	1	ERR5321691	4957.07233387954	1246	2289	AMPLICON	ILLUMINA	2020-04-20	Severe acute respiratory syndrome coronavirus 2	PAIRED	CEMM RESEARCH CENTER FOR MOLECULAR MEDICINE OF THE	Austria	Europe	['45']	['male']	1	ERR5321691	ERR5321691	['male']	['45']	14408	C	T	C>T	orf1b	NSP12	CCT	CTT	941	968	323	P	L	C14408T;P323L;orf1b;NSP12	FALSE	FALSE	Yes	FALSE	Non-Synonymous	NA	TRUE	FALSE	FALSE	FALSE	FALSE	FALSE	FALSE	FALSE	FALSE	314	1	NSP12:P323L
ERR5321691	18768	2	0	0.0	0.0	0	0.0	0.0	1283	60.0	60.0	6715	60.0	60.0	0	NA	NA	NA	NA	7998	7998	191	0.14886983632112236	1092	0.8511301636788776	1283	0.160415103775944	ERR5321691	4957.07233387954	1246	2289	AMPLICON	ILLUMINA	2020-04-20	Severe acute respiratory syndrome coronavirus 2	PAIRED	CEMM RESEARCH CENTER FOR MOLECULAR MEDICINE OF THE	Austria	Europe	['45']	['male']	0.160415103775944	ERR5321691	ERR5321691	['male']	['45']	18768	T	G	T>G	orf1b	NSP14	GAT	GAG	5301	729	243	D	E	T18768G;D243E;orf1b;NSP14	FALSE	FALSE	No	FALSE	Non-Synonymous	NA	FALSE	TRUE	FALSE	TRUE	FALSE	FALSE	FALSE	FALSE	TRUE	1767	1	NSP14:D243E
ERR5321691	20984	2	0	0.0	0.0	6743	60.0	60.0	0	0.0	0.0	1211	60.0	60.0	0	NA	NA	NA	NA	7954	7954	780	0.6440957886044592	431	0.35590421139554085	1211	0.152250440030173	ERR5321691	4957.07233387954	1246	2289	AMPLICON	ILLUMINA	2020-04-20	Severe acute respiratory syndrome coronavirus 2	PAIRED	CEMM RESEARCH CENTER FOR MOLECULAR MEDICINE OF THE	Austria	Europe	['45']	['male']	0.152250440030173	ERR5321691	ERR5321691	['male']	['45']	20984	C	T	C>T	orf1b	NSP16	TCA	TTA	7517	326	109	S	L	C20984T;S109L;orf1b;NSP16	FALSE	FALSE	No	FALSE	Non-Synonymous	NA	TRUE	TRUE	FALSE	FALSE	FALSE	FALSE	TRUE	FALSE	TRUE	2506	1	NSP16:S109L
ERR5321691	22452	2	0	0.0	0.0	286	60.0	60.0	0	0.0	0.0	16	60.0	60.0	0	NA	NA	NA	NA	302	302	4	0.25	12	0.75	16	0.0529801324503311	ERR5321691	4957.07233387954	1246	2289	AMPLICON	ILLUMINA	2020-04-20	Severe acute respiratory syndrome coronavirus 2	PAIRED	CEMM RESEARCH CENTER FOR MOLECULAR MEDICINE OF THE	Austria	Europe	['45']	['male']	0.0529801324503311	ERR5321691	ERR5321691	['male']	['45']	22452	C	T	C>T	S	S	TCA	TTA	890	890	297	S	L	C22452T;S297L;S;S	FALSE	FALSE	No	FALSE	Non-Synonymous	NTD	TRUE	TRUE	FALSE	FALSE	FALSE	FALSE	TRUE	TRUE	FALSE	297	1	S:S297L
ERR5321691	23291	3	4	60.0	25.5	6570	60.0	60.0	0	0.0	0.0	1318	60.0	60.0	0	NA	NA	NA	NA	7892	7892	1246	0.9453717754172989	72	0.054628224582701064	1318	0.167004561581348	ERR5321691	4957.07233387954	1246	2289	AMPLICON	ILLUMINA	2020-04-20	Severe acute respiratory syndrome coronavirus 2	PAIRED	CEMM RESEARCH CENTER FOR MOLECULAR MEDICINE OF THE	Austria	Europe	['45']	['male']	0.167004561581348	ERR5321691	ERR5321691	['male']	['45']	23291	C	T	C>T	S	S	CGT	TGT	1729	1729	577	R	C	C23291T;R577C;S;S	FALSE	FALSE	No	FALSE	Non-Synonymous	SD1	TRUE	TRUE	FALSE	FALSE	FALSE	FALSE	TRUE	FALSE	FALSE	577	1	S:R577C
ERR5321691	23334	2	0	0.0	0.0	6528	60.0	60.0	0	0.0	0.0	1305	60.0	60.0	0	NA	NA	NA	NA	7837	7837	1208	0.9256704980842911	97	0.0743295019157088	1305	0.16651780017864	ERR5321691	4957.07233387954	1246	2289	AMPLICON	ILLUMINA	2020-04-20	Severe acute respiratory syndrome coronavirus 2	PAIRED	CEMM RESEARCH CENTER FOR MOLECULAR MEDICINE OF THE	Austria	Europe	['45']	['male']	0.16651780017864	ERR5321691	ERR5321691	['male']	['45']	23334	C	T	C>T	S	S	TCT	TTT	1772	1772	591	S	F	C23334T;S591F;S;S	FALSE	FALSE	No	FALSE	Non-Synonymous	SD2	TRUE	TRUE	FALSE	FALSE	FALSE	FALSE	TRUE	TRUE	FALSE	591	1	S:S591F
ERR5321691	27039	2	0	0.0	0.0	632	60.0	60.0	0	0.0	0.0	3745	60.0	60.0	0	NA	NA	NA	NA	4377	4377	124	0.1962025316455696	508	0.8037974683544303	632	0.144391135480923	ERR5321691	4957.07233387954	1246	2289	AMPLICON	ILLUMINA	2020-04-20	Severe acute respiratory syndrome coronavirus 2	PAIRED	CEMM RESEARCH CENTER FOR MOLECULAR MEDICINE OF THE	Austria	Europe	['45']	['male']	0.144391135480923	ERR5321691	ERR5321691	['male']	['45']	27039	T	C	T>C	M	M	TCA	CCA	517	517	173	S	P	T27039C;S173P;M;M	FALSE	FALSE	No	FALSE	Non-Synonymous	NA	TRUE	TRUE	FALSE	FALSE	FALSE	FALSE	TRUE	FALSE	FALSE	173	1	M:S173P
ERR5321691	29132	2	0	0.0	0.0	0	0.0	0.0	7145	60.0	60.0	766	60.0	60.0	0	NA	NA	NA	NA	7921	7921	560	0.7310704960835509	206	0.2689295039164491	766	0.0967049614947608	ERR5321691	4957.07233387954	1246	2289	AMPLICON	ILLUMINA	2020-04-20	Severe acute respiratory syndrome coronavirus 2	PAIRED	CEMM RESEARCH CENTER FOR MOLECULAR MEDICINE OF THE	Austria	Europe	['45']	['male']	0.0967049614947608	ERR5321691	ERR5321691	['male']	['45']	29132	G	T	G>T	N	N	GGG	TGG	859	859	287	G	W	G29132T;G287W;N;N	FALSE	FALSE	No	FALSE	Non-Synonymous	NA	TRUE	TRUE	FALSE	FALSE	FALSE	FALSE	TRUE	TRUE	FALSE	287	1	N:G287W
ERR5321692	3037	1	0	0.0	0.0	0	0.0	0.0	0	0.0	0.0	7856	60.0	60.0	0	NA	NA	NA	NA	7894	7894	5667	0.7213594704684317	2189	0.2786405295315682	7856	0.995186217380289	ERR5321692	5601.62659264957	1950	3388	AMPLICON	ILLUMINA	2020-04-14	Severe acute respiratory syndrome coronavirus 2	PAIRED	CEMM RESEARCH CENTER FOR MOLECULAR MEDICINE OF THE	Austria	Europe	['53']	['male']	0.995186217380289	ERR5321692	ERR5321692	['male']	['53']	3037	C	T	C>T	orf1a	NSP3	TTC	TTT	2772	318	106	F	F	C3037T;F106F;orf1a;NSP3	FALSE	FALSE	Yes	TRUE	Synonymous	NA	TRUE	TRUE	FALSE	FALSE	FALSE	FALSE	TRUE	TRUE	TRUE	924	1	NSP3:F106F
ERR5321692	14408	2	0	0.0	0.0	0	0.0	0.0	1	60.0	60.0	7907	60.0	60.0	0	NA	NA	NA	NA	7924	7924	2418	0.3058049829265208	5489	0.6941950170734792	7907	0.997854618879354	ERR5321692	5601.62659264957	1950	3388	AMPLICON	ILLUMINA	2020-04-14	Severe acute respiratory syndrome coronavirus 2	PAIRED	CEMM RESEARCH CENTER FOR MOLECULAR MEDICINE OF THE	Austria	Europe	['53']	['male']	0.997854618879354	ERR5321692	ERR5321692	['male']	['53']	14408	C	T	C>T	orf1b	NSP12	CCT	CTT	941	968	323	P	L	C14408T;P323L;orf1b;NSP12	FALSE	FALSE	Yes	FALSE	Non-Synonymous	NA	TRUE	FALSE	FALSE	FALSE	FALSE	FALSE	FALSE	FALSE	FALSE	314	1	NSP12:P323L
ERR5321692	21992	4	2	60.0	25.0	525	60.0	60.0	2	60.0	60.0	7236	59.99	59.99	0	NA	NA	NA	NA	7807	7807	314	0.5980952380952381	211	0.40190476190476193	525	0.0672473421288587	ERR5321692	5601.62659264957	1950	3388	AMPLICON	ILLUMINA	2020-04-14	Severe acute respiratory syndrome coronavirus 2	PAIRED	CEMM RESEARCH CENTER FOR MOLECULAR MEDICINE OF THE	Austria	Europe	['53']	['male']	0.0672473421288587	ERR5321692	ERR5321692	['male']	['53']	21992	T	C	T>C	S	S	TAT	CAT	430	430	144	Y	H	T21992C;Y144H;S;S	FALSE	FALSE	No	FALSE	Non-Synonymous	NTD	TRUE	TRUE	FALSE	FALSE	FALSE	FALSE	TRUE	TRUE	FALSE	144	1	S:Y144H
ERR5321696	3037	2	0	0.0	0.0	4	60.0	60.0	0	0.0	0.0	7944	60.0	60.0	0	NA	NA	NA	NA	7950	7950	6575	0.8276686807653575	1369	0.1723313192346425	7944	0.999245283018868	ERR5321696	5448.85650269204	1462	1808	AMPLICON	ILLUMINA	2020-06-30	Severe acute respiratory syndrome coronavirus 2	PAIRED	CEMM RESEARCH CENTER FOR MOLECULAR MEDICINE OF THE	Austria	Europe	none	['not provided']	0.999245283018868	ERR5321696	ERR5321696	['not provided']	none	3037	C	T	C>T	orf1a	NSP3	TTC	TTT	2772	318	106	F	F	C3037T;F106F;orf1a;NSP3	FALSE	FALSE	Yes	TRUE	Synonymous	NA	TRUE	TRUE	FALSE	FALSE	FALSE	FALSE	TRUE	TRUE	TRUE	924	1	NSP3:F106F
ERR5321696	10833	1	0	0.0	0.0	0	0.0	0.0	0	0.0	0.0	7732	60.0	60.0	0	NA	NA	NA	NA	7977	7977	1092	0.14123124676668392	6640	0.8587687532333161	7732	0.969286699260374	ERR5321696	5448.85650269204	1462	1808	AMPLICON	ILLUMINA	2020-06-30	Severe acute respiratory syndrome coronavirus 2	PAIRED	CEMM RESEARCH CENTER FOR MOLECULAR MEDICINE OF THE	Austria	Europe	none	['not provided']	0.969286699260374	ERR5321696	ERR5321696	['not provided']	none	10833	C	T	C>T	orf1a	NSP5	GCC	GTC	10568	779	260	A	V	C10833T;A260V;orf1a;NSP5	FALSE	FALSE	Yes	FALSE	Non-Synonymous	NA	TRUE	TRUE	FALSE	FALSE	FALSE	FALSE	FALSE	TRUE	FALSE	3523	1	NSP5:A260V
ERR5321696	14408	2	2	60.0	41.0	0	0.0	0.0	0	0.0	0.0	7970	60.0	60.0	0	NA	NA	NA	NA	7972	7972	4326	0.5427854454203263	3644	0.4572145545796738	7970	0.999749121926744	ERR5321696	5448.85650269204	1462	1808	AMPLICON	ILLUMINA	2020-06-30	Severe acute respiratory syndrome coronavirus 2	PAIRED	CEMM RESEARCH CENTER FOR MOLECULAR MEDICINE OF THE	Austria	Europe	none	['not provided']	0.999749121926744	ERR5321696	ERR5321696	['not provided']	none	14408	C	T	C>T	orf1b	NSP12	CCT	CTT	941	968	323	P	L	C14408T;P323L;orf1b;NSP12	FALSE	FALSE	Yes	FALSE	Non-Synonymous	NA	TRUE	FALSE	FALSE	FALSE	FALSE	FALSE	FALSE	FALSE	FALSE	314	1	NSP12:P323L
ERR5321696	15324	2	0	0.0	0.0	0	0.0	0.0	2	60.0	60.0	7444	60.0	60.0	0	NA	NA	NA	NA	7940	7940	1881	0.25268672756582483	5563	0.7473132724341752	7444	0.937531486146096	ERR5321696	5448.85650269204	1462	1808	AMPLICON	ILLUMINA	2020-06-30	Severe acute respiratory syndrome coronavirus 2	PAIRED	CEMM RESEARCH CENTER FOR MOLECULAR MEDICINE OF THE	Austria	Europe	none	['not provided']	0.937531486146096	ERR5321696	ERR5321696	['not provided']	none	15324	C	T	C>T	orf1b	NSP12	AAC	AAT	1857	1884	628	N	N	C15324T;N628N;orf1b;NSP12	FALSE	FALSE	Yes	TRUE	Synonymous	NA	TRUE	TRUE	FALSE	TRUE	FALSE	FALSE	FALSE	FALSE	TRUE	619	1	NSP12:N628N
ERR5321696	28313	1	0	0.0	0.0	0	0.0	0.0	0	0.0	0.0	7990	60.0	60.0	0	NA	NA	NA	NA	7990	7990	2161	0.2704630788485607	5829	0.7295369211514393	7990	1	ERR5321696	5448.85650269204	1462	1808	AMPLICON	ILLUMINA	2020-06-30	Severe acute respiratory syndrome coronavirus 2	PAIRED	CEMM RESEARCH CENTER FOR MOLECULAR MEDICINE OF THE	Austria	Europe	none	['not provided']	1	ERR5321696	ERR5321696	['not provided']	none	28313	C	T	C>T	N	N	CGC	TGC	40	40	14	R	C	C28313T;R14C;N;N	FALSE	FALSE	Yes	FALSE	Non-Synonymous	NA	TRUE	TRUE	FALSE	FALSE	FALSE	FALSE	TRUE	TRUE	FALSE	14	1	N:R14C
ERR5321707	13434	1	0	0.0	0.0	140	60.0	60.0	0	0.0	0.0	0	0.0	0.0	0	NA	NA	NA	NA	140	140	20	0.14285714285714285	120	0.8571428571428571	140	1	ERR5321707	5877.01641975722	2149	4594	AMPLICON	ILLUMINA	2020-03-16	Severe acute respiratory syndrome coronavirus 2	PAIRED	CEMM RESEARCH CENTER FOR MOLECULAR MEDICINE OF THE	Austria	Europe	['72']	['male']	1	ERR5321707	ERR5321707	['male']	['72']	13434	T	C	T>C	orf1a	NSP10	ATG	ACG	13169	410	137	M	T	T13434C;M137T;orf1a;NSP10	FALSE	FALSE	Yes	FALSE	Non-Synonymous	NA	FALSE	TRUE	FALSE	FALSE	FALSE	FALSE	TRUE	TRUE	FALSE	4390	1	NSP10:M137T
ERR5321708	1820	2	7464	60.0	40.63	0	0.0	0.0	38	60.0	60.0	0	0.0	0.0	0	NA	NA	NA	NA	7973	7973	2358	0.3159163987138264	5106	0.6840836012861736	7464	0.936159538442243	ERR5321708	5839.44801524931	2357	4447	AMPLICON	ILLUMINA	2020-03-18	Severe acute respiratory syndrome coronavirus 2	PAIRED	CEMM RESEARCH CENTER FOR MOLECULAR MEDICINE OF THE	Austria	Europe	['55']	['female']	0.936159538442243	ERR5321708	ERR5321708	['female']	['55']	1820	G	A	G>A	orf1a	NSP2	GGT	AGT	1555	1015	339	G	S	G1820A;G339S;orf1a;NSP2	FALSE	FALSE	Yes	FALSE	Non-Synonymous	NA	TRUE	FALSE	FALSE	FALSE	FALSE	FALSE	FALSE	FALSE	FALSE	519	1	NSP2:G339S
ERR5321709	22605	2	0	0.0	0.0	2	60.0	60.0	0	0.0	0.0	7730	60.0	60.0	0	NA	NA	NA	NA	7732	7732	4734	0.6124191461836999	2996	0.38758085381630014	7730	0.999741334712882	ERR5321709	5823.99394709561	3189	4689	AMPLICON	ILLUMINA	2020-05-15	Severe acute respiratory syndrome coronavirus 2	PAIRED	CEMM RESEARCH CENTER FOR MOLECULAR MEDICINE OF THE	Austria	Europe	['36']	['male']	0.999741334712882	ERR5321709	ERR5321709	['male']	['36']	22605	C	T	C>T	S	S	GCA	GTA	1043	1043	348	A	V	C22605T;A348V;S;S	FALSE	FALSE	Yes	FALSE	Non-Synonymous	RBD	TRUE	TRUE	FALSE	FALSE	FALSE	FALSE	TRUE	FALSE	FALSE	348	1	S:A348V
ERR5321710	875	2	0	0.0	0.0	3044	60.0	60.0	0	0.0	0.0	4908	60.0	60.0	0	NA	NA	NA	NA	7952	7952	2791	0.5686634066829666	2117	0.4313365933170334	4908	0.617203219315895	ERR5321710	5658.44844998829	2488	3710	AMPLICON	ILLUMINA	2020-05-14	Severe acute respiratory syndrome coronavirus 2	PAIRED	CEMM RESEARCH CENTER FOR MOLECULAR MEDICINE OF THE	Austria	Europe	['51']	['male']	0.617203219315895	ERR5321710	ERR5321710	['male']	['51']	875	C	T	C>T	orf1a	NSP2	CTT	TTT	610	70	24	L	F	C875T;L24F;orf1a;NSP2	FALSE	FALSE	No	FALSE	Non-Synonymous	NA	TRUE	TRUE	FALSE	FALSE	FALSE	FALSE	FALSE	FALSE	FALSE	204	1	NSP2:L24F
ERR5321710	3037	1	0	0.0	0.0	0	0.0	0.0	0	0.0	0.0	7952	60.0	60.0	0	NA	NA	NA	NA	7952	7952	3107	0.39071931589537223	4845	0.6092806841046278	7952	1	ERR5321710	5658.44844998829	2488	3710	AMPLICON	ILLUMINA	2020-05-14	Severe acute respiratory syndrome coronavirus 2	PAIRED	CEMM RESEARCH CENTER FOR MOLECULAR MEDICINE OF THE	Austria	Europe	['51']	['male']	1	ERR5321710	ERR5321710	['male']	['51']	3037	C	T	C>T	orf1a	NSP3	TTC	TTT	2772	318	106	F	F	C3037T;F106F;orf1a;NSP3	FALSE	FALSE	Yes	TRUE	Synonymous	NA	TRUE	TRUE	FALSE	FALSE	FALSE	FALSE	TRUE	TRUE	TRUE	924	1	NSP3:F106F
ERR5321710	14408	2	0	0.0	0.0	0	0.0	0.0	1	60.0	60.0	7941	60.0	60.0	0	NA	NA	NA	NA	7950	7950	4062	0.511522478277295	3879	0.4884775217227049	7941	0.998867924528302	ERR5321710	5658.44844998829	2488	3710	AMPLICON	ILLUMINA	2020-05-14	Severe acute respiratory syndrome coronavirus 2	PAIRED	CEMM RESEARCH CENTER FOR MOLECULAR MEDICINE OF THE	Austria	Europe	['51']	['male']	0.998867924528302	ERR5321710	ERR5321710	['male']	['51']	14408	C	T	C>T	orf1b	NSP12	CCT	CTT	941	968	323	P	L	C14408T;P323L;orf1b;NSP12	FALSE	FALSE	Yes	FALSE	Non-Synonymous	NA	TRUE	FALSE	FALSE	FALSE	FALSE	FALSE	FALSE	FALSE	FALSE	314	1	NSP12:P323L
ERR5321711	1059	1	0	0.0	0.0	0	0.0	0.0	0	0.0	0.0	2284	60.0	60.0	0	NA	NA	NA	NA	2284	2284	2030	0.8887915936952715	254	0.11120840630472854	2284	1	ERR5321711	5653.28187807243	3446	4755	AMPLICON	ILLUMINA	2020-04-18	Severe acute respiratory syndrome coronavirus 2	PAIRED	CEMM RESEARCH CENTER FOR MOLECULAR MEDICINE OF THE	Austria	Europe	['31']	['male']	1	ERR5321711	ERR5321711	['male']	['31']	1059	C	T	C>T	orf1a	NSP2	ACC	ATC	794	254	85	T	I	C1059T;T85I;orf1a;NSP2	FALSE	FALSE	Yes	FALSE	Non-Synonymous	NA	TRUE	TRUE	FALSE	FALSE	FALSE	FALSE	TRUE	FALSE	FALSE	265	1	NSP2:T85I
ERR5321711	3037	1	0	0.0	0.0	0	0.0	0.0	0	0.0	0.0	7825	60.0	60.0	0	NA	NA	NA	NA	7902	7902	5236	0.6691373801916933	2589	0.3308626198083067	7825	0.9902556314857	ERR5321711	5653.28187807243	3446	4755	AMPLICON	ILLUMINA	2020-04-18	Severe acute respiratory syndrome coronavirus 2	PAIRED	CEMM RESEARCH CENTER FOR MOLECULAR MEDICINE OF THE	Austria	Europe	['31']	['male']	0.9902556314857	ERR5321711	ERR5321711	['male']	['31']	3037	C	T	C>T	orf1a	NSP3	TTC	TTT	2772	318	106	F	F	C3037T;F106F;orf1a;NSP3	FALSE	FALSE	Yes	TRUE	Synonymous	NA	TRUE	TRUE	FALSE	FALSE	FALSE	FALSE	TRUE	TRUE	TRUE	924	1	NSP3:F106F
ERR5321711	14408	1	0	0.0	0.0	0	0.0	0.0	0	0.0	0.0	7968	60.0	60.0	0	NA	NA	NA	NA	7968	7968	3195	0.4009789156626506	4773	0.5990210843373494	7968	1	ERR5321711	5653.28187807243	3446	4755	AMPLICON	ILLUMINA	2020-04-18	Severe acute respiratory syndrome coronavirus 2	PAIRED	CEMM RESEARCH CENTER FOR MOLECULAR MEDICINE OF THE	Austria	Europe	['31']	['male']	1	ERR5321711	ERR5321711	['male']	['31']	14408	C	T	C>T	orf1b	NSP12	CCT	CTT	941	968	323	P	L	C14408T;P323L;orf1b;NSP12	FALSE	FALSE	Yes	FALSE	Non-Synonymous	NA	TRUE	FALSE	FALSE	FALSE	FALSE	FALSE	FALSE	FALSE	FALSE	314	1	NSP12:P323L
ERR5321712	3037	1	0	0.0	0.0	0	0.0	0.0	0	0.0	0.0	7940	60.0	60.0	0	NA	NA	NA	NA	7944	7944	4442	0.5594458438287153	3498	0.4405541561712846	7940	0.999496475327291	ERR5321712	5691.66628766345	2718	4374	AMPLICON	ILLUMINA	2020-03-31	Severe acute respiratory syndrome coronavirus 2	PAIRED	CEMM RESEARCH CENTER FOR MOLECULAR MEDICINE OF THE	Austria	Europe	['17']	['male']	0.999496475327291	ERR5321712	ERR5321712	['male']	['17']	3037	C	T	C>T	orf1a	NSP3	TTC	TTT	2772	318	106	F	F	C3037T;F106F;orf1a;NSP3	FALSE	FALSE	Yes	TRUE	Synonymous	NA	TRUE	TRUE	FALSE	FALSE	FALSE	FALSE	TRUE	TRUE	TRUE	924	1	NSP3:F106F
ERR5321712	14408	1	0	0.0	0.0	0	0.0	0.0	0	0.0	0.0	7636	60.0	60.0	0	NA	NA	NA	NA	7969	7969	2021	0.2646673651126244	5615	0.7353326348873755	7636	0.958213075668214	ERR5321712	5691.66628766345	2718	4374	AMPLICON	ILLUMINA	2020-03-31	Severe acute respiratory syndrome coronavirus 2	PAIRED	CEMM RESEARCH CENTER FOR MOLECULAR MEDICINE OF THE	Austria	Europe	['17']	['male']	0.958213075668214	ERR5321712	ERR5321712	['male']	['17']	14408	C	T	C>T	orf1b	NSP12	CCT	CTT	941	968	323	P	L	C14408T;P323L;orf1b;NSP12	FALSE	FALSE	Yes	FALSE	Non-Synonymous	NA	TRUE	FALSE	FALSE	FALSE	FALSE	FALSE	FALSE	FALSE	FALSE	314	1	NSP12:P323L
ERR5321712	21575	1	0	0.0	0.0	0	0.0	0.0	0	0.0	0.0	7869	60.0	60.0	0	NA	NA	NA	NA	7923	7923	6966	0.8852459016393442	903	0.11475409836065574	7869	0.993184399848542	ERR5321712	5691.66628766345	2718	4374	AMPLICON	ILLUMINA	2020-03-31	Severe acute respiratory syndrome coronavirus 2	PAIRED	CEMM RESEARCH CENTER FOR MOLECULAR MEDICINE OF THE	Austria	Europe	['17']	['male']	0.993184399848542	ERR5321712	ERR5321712	['male']	['17']	21575	C	T	C>T	S	S	CTT	TTT	13	13	5	L	F	C21575T;L5F;S;S	FALSE	FALSE	Yes	FALSE	Non-Synonymous	NA	TRUE	TRUE	FALSE	FALSE	FALSE	FALSE	TRUE	FALSE	FALSE	5	1	S:L5F
ERR5321713	3037	3	0	0.0	0.0	4	60.0	60.0	1	60.0	60.0	7926	60.0	60.0	0	NA	NA	NA	NA	7951	7951	4514	0.569518041887459	3412	0.43048195811254103	7926	0.996855741416174	ERR5321713	5700.63418386115	2195	4016	AMPLICON	ILLUMINA	2020-04-18	Severe acute respiratory syndrome coronavirus 2	PAIRED	CEMM RESEARCH CENTER FOR MOLECULAR MEDICINE OF THE	Austria	Europe	['47']	['male']	0.996855741416174	ERR5321713	ERR5321713	['male']	['47']	3037	C	T	C>T	orf1a	NSP3	TTC	TTT	2772	318	106	F	F	C3037T;F106F;orf1a;NSP3	FALSE	FALSE	Yes	TRUE	Synonymous	NA	TRUE	TRUE	FALSE	FALSE	FALSE	FALSE	TRUE	TRUE	TRUE	924	1	NSP3:F106F
ERR5321713	14408	2	0	0.0	0.0	2	60.0	60.0	0	0.0	0.0	7767	60.0	60.0	0	NA	NA	NA	NA	7963	7963	3469	0.44663319170851035	4298	0.5533668082914897	7767	0.9753861609946	ERR5321713	5700.63418386115	2195	4016	AMPLICON	ILLUMINA	2020-04-18	Severe acute respiratory syndrome coronavirus 2	PAIRED	CEMM RESEARCH CENTER FOR MOLECULAR MEDICINE OF THE	Austria	Europe	['47']	['male']	0.9753861609946	ERR5321713	ERR5321713	['male']	['47']	14408	C	T	C>T	orf1b	NSP12	CCT	CTT	941	968	323	P	L	C14408T;P323L;orf1b;NSP12	FALSE	FALSE	Yes	FALSE	Non-Synonymous	NA	TRUE	FALSE	FALSE	FALSE	FALSE	FALSE	FALSE	FALSE	FALSE	314	1	NSP12:P323L
ERR5321713	15324	1	0	0.0	0.0	0	0.0	0.0	0	0.0	0.0	7936	60.0	60.0	0	NA	NA	NA	NA	7936	7936	360	0.04536290322580645	7576	0.9546370967741935	7936	1	ERR5321713	5700.63418386115	2195	4016	AMPLICON	ILLUMINA	2020-04-18	Severe acute respiratory syndrome coronavirus 2	PAIRED	CEMM RESEARCH CENTER FOR MOLECULAR MEDICINE OF THE	Austria	Europe	['47']	['male']	1	ERR5321713	ERR5321713	['male']	['47']	15324	C	T	C>T	orf1b	NSP12	AAC	AAT	1857	1884	628	N	N	C15324T;N628N;orf1b;NSP12	FALSE	FALSE	Yes	TRUE	Synonymous	NA	TRUE	TRUE	FALSE	TRUE	FALSE	FALSE	FALSE	FALSE	TRUE	619	1	NSP12:N628N
ERR5321714	3037	1	0	0.0	0.0	0	0.0	0.0	0	0.0	0.0	7642	60.0	60.0	0	NA	NA	NA	NA	7921	7921	6665	0.8721538864171683	977	0.1278461135828317	7642	0.964777174599167	ERR5321714	5356.12497073872	976	1380	AMPLICON	ILLUMINA	2020-05-15	Severe acute respiratory syndrome coronavirus 2	PAIRED	CEMM RESEARCH CENTER FOR MOLECULAR MEDICINE OF THE	Austria	Europe	['28']	['male']	0.964777174599167	ERR5321714	ERR5321714	['male']	['28']	3037	C	T	C>T	orf1a	NSP3	TTC	TTT	2772	318	106	F	F	C3037T;F106F;orf1a;NSP3	FALSE	FALSE	Yes	TRUE	Synonymous	NA	TRUE	TRUE	FALSE	FALSE	FALSE	FALSE	TRUE	TRUE	TRUE	924	1	NSP3:F106F
ERR5321714	10277	2	0	0.0	0.0	7044	60.0	60.0	0	0.0	0.0	943	60.0	60.0	0	NA	NA	NA	NA	7987	7987	460	0.4878048780487805	483	0.5121951219512195	943	0.118066858645299	ERR5321714	5356.12497073872	976	1380	AMPLICON	ILLUMINA	2020-05-15	Severe acute respiratory syndrome coronavirus 2	PAIRED	CEMM RESEARCH CENTER FOR MOLECULAR MEDICINE OF THE	Austria	Europe	['28']	['male']	0.118066858645299	ERR5321714	ERR5321714	['male']	['28']	10277	C	T	C>T	orf1a	NSP5	CTC	TTC	10012	223	75	L	F	C10277T;L75F;orf1a;NSP5	FALSE	FALSE	No	FALSE	Non-Synonymous	NA	TRUE	TRUE	FALSE	TRUE	FALSE	FALSE	FALSE	FALSE	FALSE	3338	1	NSP5:L75F
ERR5321714	10582	3	1	60.0	25.0	7504	60.0	60.0	0	0.0	0.0	451	60.0	60.0	0	NA	NA	NA	NA	7956	7956	198	0.43902439024390244	253	0.5609756097560976	451	0.0566867772750126	ERR5321714	5356.12497073872	976	1380	AMPLICON	ILLUMINA	2020-05-15	Severe acute respiratory syndrome coronavirus 2	PAIRED	CEMM RESEARCH CENTER FOR MOLECULAR MEDICINE OF THE	Austria	Europe	['28']	['male']	0.0566867772750126	ERR5321714	ERR5321714	['male']	['28']	10582	C	T	C>T	orf1a	NSP5	GAC	GAT	10317	528	176	D	D	C10582T;D176D;orf1a;NSP5	FALSE	FALSE	No	TRUE	Synonymous	NA	TRUE	TRUE	FALSE	FALSE	FALSE	FALSE	TRUE	FALSE	TRUE	3439	1	NSP5:D176D
ERR5321714	10816	2	0	0.0	0.0	118	60.0	60.0	0	0.0	0.0	1840	60.0	60.0	0	NA	NA	NA	NA	1958	1958	114	0.9661016949152542	4	0.03389830508474576	118	0.0602655771195097	ERR5321714	5356.12497073872	976	1380	AMPLICON	ILLUMINA	2020-05-15	Severe acute respiratory syndrome coronavirus 2	PAIRED	CEMM RESEARCH CENTER FOR MOLECULAR MEDICINE OF THE	Austria	Europe	['28']	['male']	0.0602655771195097	ERR5321714	ERR5321714	['male']	['28']	10816	T	C	T>C	orf1a	NSP5	TCT	TCC	10551	762	254	S	S	T10816C;S254S;orf1a;NSP5	FALSE	FALSE	No	TRUE	Synonymous	NA	TRUE	TRUE	FALSE	FALSE	FALSE	FALSE	TRUE	TRUE	FALSE	3517	1	NSP5:S254S
ERR5321714	14408	1	0	0.0	0.0	0	0.0	0.0	0	0.0	0.0	7958	60.0	60.0	0	NA	NA	NA	NA	7960	7960	6069	0.7626288012063333	1889	0.23737119879366675	7958	0.999748743718593	ERR5321714	5356.12497073872	976	1380	AMPLICON	ILLUMINA	2020-05-15	Severe acute respiratory syndrome coronavirus 2	PAIRED	CEMM RESEARCH CENTER FOR MOLECULAR MEDICINE OF THE	Austria	Europe	['28']	['male']	0.999748743718593	ERR5321714	ERR5321714	['male']	['28']	14408	C	T	C>T	orf1b	NSP12	CCT	CTT	941	968	323	P	L	C14408T;P323L;orf1b;NSP12	FALSE	FALSE	Yes	FALSE	Non-Synonymous	NA	TRUE	FALSE	FALSE	FALSE	FALSE	FALSE	FALSE	FALSE	FALSE	314	1	NSP12:P323L
ERR5321714	20978	3	3	60.0	35.67	7517	60.0	60.0	0	0.0	0.0	445	60.0	60.0	0	NA	NA	NA	NA	7965	7965	268	0.6022471910112359	177	0.39775280898876403	445	0.0558694287507847	ERR5321714	5356.12497073872	976	1380	AMPLICON	ILLUMINA	2020-05-15	Severe acute respiratory syndrome coronavirus 2	PAIRED	CEMM RESEARCH CENTER FOR MOLECULAR MEDICINE OF THE	Austria	Europe	['28']	['male']	0.0558694287507847	ERR5321714	ERR5321714	['male']	['28']	20978	C	T	C>T	orf1b	NSP16	GCA	GTA	7511	320	107	A	V	C20978T;A107V;orf1b;NSP16	FALSE	FALSE	No	FALSE	Non-Synonymous	NA	TRUE	TRUE	FALSE	FALSE	FALSE	FALSE	TRUE	FALSE	TRUE	2504	1	NSP16:A107V
ERR5321714	24934	2	0	0.0	0.0	867	60.0	60.0	0	0.0	0.0	7176	60.0	60.0	0	NA	NA	NA	NA	8043	8043	440	0.5074971164936563	427	0.4925028835063437	867	0.107795598657217	ERR5321714	5356.12497073872	976	1380	AMPLICON	ILLUMINA	2020-05-15	Severe acute respiratory syndrome coronavirus 2	PAIRED	CEMM RESEARCH CENTER FOR MOLECULAR MEDICINE OF THE	Austria	Europe	['28']	['male']	0.107795598657217	ERR5321714	ERR5321714	['male']	['28']	24934	T	C	T>C	S	S	GGT	GGC	3372	3372	1124	G	G	T24934C;G1124G;S;S	FALSE	FALSE	No	TRUE	Synonymous	SD3	TRUE	TRUE	FALSE	FALSE	FALSE	FALSE	TRUE	TRUE	FALSE	1124	1	S:G1124G
ERR5321714	29183	2	7540	60.0	40.47	0	0.0	0.0	0	0.0	0.0	400	60.0	60.0	0	NA	NA	NA	NA	7940	7940	168	0.42	232	0.58	400	0.0503778337531486	ERR5321714	5356.12497073872	976	1380	AMPLICON	ILLUMINA	2020-05-15	Severe acute respiratory syndrome coronavirus 2	PAIRED	CEMM RESEARCH CENTER FOR MOLECULAR MEDICINE OF THE	Austria	Europe	['28']	['male']	0.0503778337531486	ERR5321714	ERR5321714	['male']	['28']	29183	A	T	A>T	N	N	ATT	TTT	910	910	304	I	F	A29183T;I304F;N;N	FALSE	FALSE	No	FALSE	Non-Synonymous	NA	FALSE	TRUE	FALSE	FALSE	FALSE	FALSE	TRUE	TRUE	FALSE	304	1	N:I304F
ERR5321715	3037	1	0	0.0	0.0	0	0.0	0.0	0	0.0	0.0	7918	60.0	60.0	0	NA	NA	NA	NA	7922	7922	6851	0.8652437484213185	1067	0.13475625157868149	7918	0.999495077000757	ERR5321715	5288.37618299167	1332	2214	AMPLICON	ILLUMINA	2020-05-16	Severe acute respiratory syndrome coronavirus 2	PAIRED	CEMM RESEARCH CENTER FOR MOLECULAR MEDICINE OF THE	Austria	Europe	['30']	['male']	0.999495077000757	ERR5321715	ERR5321715	['male']	['30']	3037	C	T	C>T	orf1a	NSP3	TTC	TTT	2772	318	106	F	F	C3037T;F106F;orf1a;NSP3	FALSE	FALSE	Yes	TRUE	Synonymous	NA	TRUE	TRUE	FALSE	FALSE	FALSE	FALSE	TRUE	TRUE	TRUE	924	1	NSP3:F106F
ERR5321715	3706	2	7409	60.0	40.44	0	0.0	0.0	0	0.0	0.0	511	60.0	60.0	0	NA	NA	NA	NA	7920	7920	261	0.5107632093933464	250	0.4892367906066536	511	0.064520202020202	ERR5321715	5288.37618299167	1332	2214	AMPLICON	ILLUMINA	2020-05-16	Severe acute respiratory syndrome coronavirus 2	PAIRED	CEMM RESEARCH CENTER FOR MOLECULAR MEDICINE OF THE	Austria	Europe	['30']	['male']	0.064520202020202	ERR5321715	ERR5321715	['male']	['30']	3706	A	T	A>T	orf1a	NSP3	CCA	CCT	3441	987	329	P	P	A3706T;P329P;orf1a;NSP3	FALSE	FALSE	No	TRUE	Synonymous	NA	FALSE	TRUE	FALSE	FALSE	FALSE	FALSE	TRUE	FALSE	FALSE	1147	1	NSP3:P329P
ERR5321715	4276	2	0	0.0	0.0	7398	60.0	60.0	0	0.0	0.0	544	60.0	60.0	0	NA	NA	NA	NA	7942	7942	300	0.5514705882352942	244	0.4485294117647059	544	0.068496600352556	ERR5321715	5288.37618299167	1332	2214	AMPLICON	ILLUMINA	2020-05-16	Severe acute respiratory syndrome coronavirus 2	PAIRED	CEMM RESEARCH CENTER FOR MOLECULAR MEDICINE OF THE	Austria	Europe	['30']	['male']	0.068496600352556	ERR5321715	ERR5321715	['male']	['30']	4276	C	T	C>T	orf1a	NSP3	TAC	TAT	4011	1557	519	Y	Y	C4276T;Y519Y;orf1a;NSP3	FALSE	FALSE	No	TRUE	Synonymous	NA	TRUE	TRUE	FALSE	FALSE	FALSE	FALSE	FALSE	FALSE	FALSE	1337	1	NSP3:Y519Y
ERR5321715	7203	2	0	0.0	0.0	2485	60.0	60.0	0	0.0	0.0	136	60.0	60.0	0	NA	NA	NA	NA	2621	2621	60	0.4411764705882353	76	0.5588235294117647	136	0.0518885921404044	ERR5321715	5288.37618299167	1332	2214	AMPLICON	ILLUMINA	2020-05-16	Severe acute respiratory syndrome coronavirus 2	PAIRED	CEMM RESEARCH CENTER FOR MOLECULAR MEDICINE OF THE	Austria	Europe	['30']	['male']	0.0518885921404044	ERR5321715	ERR5321715	['male']	['30']	7203	C	T	C>T	orf1a	NSP3	TCT	TTT	6938	4484	1495	S	F	C7203T;S1495F;orf1a;NSP3	FALSE	FALSE	No	FALSE	Non-Synonymous	NA	TRUE	TRUE	FALSE	FALSE	FALSE	FALSE	FALSE	FALSE	FALSE	2313	1	NSP3:S1495F
ERR5321715	7491	2	0	0.0	0.0	0	0.0	0.0	7466	60.0	60.0	452	60.0	60.0	0	NA	NA	NA	NA	7918	7918	364	0.8053097345132744	88	0.19469026548672566	452	0.0570851225056833	ERR5321715	5288.37618299167	1332	2214	AMPLICON	ILLUMINA	2020-05-16	Severe acute respiratory syndrome coronavirus 2	PAIRED	CEMM RESEARCH CENTER FOR MOLECULAR MEDICINE OF THE	Austria	Europe	['30']	['male']	0.0570851225056833	ERR5321715	ERR5321715	['male']	['30']	7491	G	T	G>T	orf1a	NSP3	TGT	TTT	7226	4772	1591	C	F	G7491T;C1591F;orf1a;NSP3	FALSE	FALSE	No	FALSE	Non-Synonymous	NA	TRUE	FALSE	FALSE	FALSE	FALSE	FALSE	FALSE	FALSE	FALSE	2409	1	NSP3:C1591F
ERR5321715	8790	2	0	0.0	0.0	0	0.0	0.0	7178	60.0	60.0	468	60.0	60.0	0	NA	NA	NA	NA	7646	7646	216	0.46153846153846156	252	0.5384615384615384	468	0.0612084750196181	ERR5321715	5288.37618299167	1332	2214	AMPLICON	ILLUMINA	2020-05-16	Severe acute respiratory syndrome coronavirus 2	PAIRED	CEMM RESEARCH CENTER FOR MOLECULAR MEDICINE OF THE	Austria	Europe	['30']	['male']	0.0612084750196181	ERR5321715	ERR5321715	['male']	['30']	8790	G	T	G>T	orf1a	NSP4	GGT	GTT	8525	236	79	G	V	G8790T;G79V;orf1a;NSP4	FALSE	FALSE	No	FALSE	Non-Synonymous	NA	TRUE	FALSE	FALSE	FALSE	FALSE	FALSE	FALSE	FALSE	FALSE	2842	1	NSP4:G79V
ERR5321715	14408	3	2	60.0	25.0	4	60.0	60.0	0	0.0	0.0	7952	60.0	60.0	0	NA	NA	NA	NA	7958	7958	5697	0.7164235412474849	2255	0.2835764587525151	7952	0.999246041719025	ERR5321715	5288.37618299167	1332	2214	AMPLICON	ILLUMINA	2020-05-16	Severe acute respiratory syndrome coronavirus 2	PAIRED	CEMM RESEARCH CENTER FOR MOLECULAR MEDICINE OF THE	Austria	Europe	['30']	['male']	0.999246041719025	ERR5321715	ERR5321715	['male']	['30']	14408	C	T	C>T	orf1b	NSP12	CCT	CTT	941	968	323	P	L	C14408T;P323L;orf1b;NSP12	FALSE	FALSE	Yes	FALSE	Non-Synonymous	NA	TRUE	FALSE	FALSE	FALSE	FALSE	FALSE	FALSE	FALSE	FALSE	314	1	NSP12:P323L
ERR5321715	20352	2	0	0.0	0.0	0	0.0	0.0	7490	60.0	60.0	449	60.0	60.0	0	NA	NA	NA	NA	7939	7939	377	0.8396436525612472	72	0.1603563474387528	449	0.0565562413402192	ERR5321715	5288.37618299167	1332	2214	AMPLICON	ILLUMINA	2020-05-16	Severe acute respiratory syndrome coronavirus 2	PAIRED	CEMM RESEARCH CENTER FOR MOLECULAR MEDICINE OF THE	Austria	Europe	['30']	['male']	0.0565562413402192	ERR5321715	ERR5321715	['male']	['30']	20352	G	T	G>T	orf1b	NSP15	CAG	CAT	6885	732	244	Q	H	G20352T;Q244H;orf1b;NSP15	FALSE	FALSE	No	FALSE	Non-Synonymous	NA	TRUE	TRUE	FALSE	FALSE	FALSE	FALSE	FALSE	FALSE	TRUE	2295	1	NSP15:Q244H
ERR5321715	21305	2	0	0.0	0.0	0	0.0	0.0	210	60.0	60.0	18	60.0	60.0	0	NA	NA	NA	NA	228	228	12	0.6666666666666666	6	0.3333333333333333	18	0.0789473684210526	ERR5321715	5288.37618299167	1332	2214	AMPLICON	ILLUMINA	2020-05-16	Severe acute respiratory syndrome coronavirus 2	PAIRED	CEMM RESEARCH CENTER FOR MOLECULAR MEDICINE OF THE	Austria	Europe	['30']	['male']	0.0789473684210526	ERR5321715	ERR5321715	['male']	['30']	21305	G	T	G>T	orf1b	NSP16	CGC	CTC	7838	647	216	R	L	G21305T;R216L;orf1b;NSP16	FALSE	FALSE	No	FALSE	Non-Synonymous	NA	TRUE	TRUE	FALSE	FALSE	FALSE	FALSE	FALSE	FALSE	TRUE	2613	1	NSP16:R216L
ERR5321715	21577	2	0	0.0	0.0	432	60.0	60.0	0	0.0	0.0	4916	60.0	60.0	0	NA	NA	NA	NA	5348	5348	218	0.5046296296296297	214	0.49537037037037035	432	0.0807778608825729	ERR5321715	5288.37618299167	1332	2214	AMPLICON	ILLUMINA	2020-05-16	Severe acute respiratory syndrome coronavirus 2	PAIRED	CEMM RESEARCH CENTER FOR MOLECULAR MEDICINE OF THE	Austria	Europe	['30']	['male']	0.0807778608825729	ERR5321715	ERR5321715	['male']	['30']	21577	T	C	T>C	S	S	CTT	CTC	15	15	5	L	L	T21577C;L5L;S;S	FALSE	FALSE	No	TRUE	Synonymous	NA	TRUE	TRUE	FALSE	FALSE	FALSE	FALSE	TRUE	FALSE	FALSE	5	1	S:L5L
ERR5321715	21578	2	0	0.0	0.0	0	0.0	0.0	4910	60.0	60.0	434	60.0	60.0	0	NA	NA	NA	NA	5344	5344	220	0.5069124423963134	214	0.4930875576036866	434	0.0812125748502994	ERR5321715	5288.37618299167	1332	2214	AMPLICON	ILLUMINA	2020-05-16	Severe acute respiratory syndrome coronavirus 2	PAIRED	CEMM RESEARCH CENTER FOR MOLECULAR MEDICINE OF THE	Austria	Europe	['30']	['male']	0.0812125748502994	ERR5321715	ERR5321715	['male']	['30']	21578	G	T	G>T	S	S	GTT	TTT	16	16	6	V	F	G21578T;V6F;S;S	FALSE	FALSE	No	FALSE	Non-Synonymous	NA	TRUE	TRUE	FALSE	FALSE	FALSE	FALSE	TRUE	FALSE	FALSE	6	1	S:V6F
ERR5321715	24284	2	0	0.0	0.0	0	0.0	0.0	7422	60.0	60.0	473	60.0	60.0	0	NA	NA	NA	NA	7895	7895	306	0.6469344608879493	167	0.35306553911205074	473	0.0599113362887904	ERR5321715	5288.37618299167	1332	2214	AMPLICON	ILLUMINA	2020-05-16	Severe acute respiratory syndrome coronavirus 2	PAIRED	CEMM RESEARCH CENTER FOR MOLECULAR MEDICINE OF THE	Austria	Europe	['30']	['male']	0.0599113362887904	ERR5321715	ERR5321715	['male']	['30']	24284	G	T	G>T	S	S	GGT	TGT	2722	2722	908	G	C	G24284T;G908C;S;S	FALSE	FALSE	No	FALSE	Non-Synonymous	CR	TRUE	TRUE	FALSE	FALSE	FALSE	FALSE	FALSE	FALSE	TRUE	908	1	S:G908C
ERR5321715	28326	2	0	0.0	0.0	0	0.0	0.0	5674	60.0	60.0	2248	60.0	60.0	0	NA	NA	NA	NA	7922	7922	987	0.4390569395017794	1261	0.5609430604982206	2248	0.28376672557435	ERR5321715	5288.37618299167	1332	2214	AMPLICON	ILLUMINA	2020-05-16	Severe acute respiratory syndrome coronavirus 2	PAIRED	CEMM RESEARCH CENTER FOR MOLECULAR MEDICINE OF THE	Austria	Europe	['30']	['male']	0.28376672557435	ERR5321715	ERR5321715	['male']	['30']	28326	G	T	G>T	N	N	GGT	GTT	53	53	18	G	V	G28326T;G18V;N;N	FALSE	FALSE	No	FALSE	Non-Synonymous	NA	TRUE	TRUE	FALSE	FALSE	FALSE	FALSE	TRUE	TRUE	FALSE	18	1	N:G18V
ERR5321715	29489	2	0	0.0	0.0	5014	60.0	60.0	0	0.0	0.0	586	60.0	60.0	0	NA	NA	NA	NA	5602	5602	298	0.5085324232081911	288	0.49146757679180886	586	0.104605498036416	ERR5321715	5288.37618299167	1332	2214	AMPLICON	ILLUMINA	2020-05-16	Severe acute respiratory syndrome coronavirus 2	PAIRED	CEMM RESEARCH CENTER FOR MOLECULAR MEDICINE OF THE	Austria	Europe	['30']	['male']	0.104605498036416	ERR5321715	ERR5321715	['male']	['30']	29489	C	T	C>T	N	N	CAA	TAA	1216	1216	406	Q	Stop	C29489T;Q406Stop;N;N	TRUE	FALSE	No	NA	Nonsense	NA	TRUE	TRUE	FALSE	FALSE	FALSE	FALSE	TRUE	FALSE	FALSE	406	1	N:Q406Stop
ERR5321715	29516	2	0	0.0	0.0	0	0.0	0.0	5282	60.0	60.0	316	60.0	60.0	0	NA	NA	NA	NA	5598	5598	118	0.37341772151898733	198	0.6265822784810127	316	0.0564487316898892	ERR5321715	5288.37618299167	1332	2214	AMPLICON	ILLUMINA	2020-05-16	Severe acute respiratory syndrome coronavirus 2	PAIRED	CEMM RESEARCH CENTER FOR MOLECULAR MEDICINE OF THE	Austria	Europe	['30']	['male']	0.0564487316898892	ERR5321715	ERR5321715	['male']	['30']	29516	G	T	G>T	N	N	GAC	TAC	1243	1243	415	D	Y	G29516T;D415Y;N;N	FALSE	FALSE	No	FALSE	Non-Synonymous	NA	TRUE	FALSE	FALSE	FALSE	FALSE	FALSE	FALSE	FALSE	FALSE	415	1	N:D415Y
ERR5321716	560	2	0	0.0	0.0	7418	60.0	60.0	0	0.0	0.0	557	60.0	60.0	0	NA	NA	NA	NA	7975	7975	415	0.7450628366247756	142	0.25493716337522443	557	0.0698432601880878	ERR5321716	5661.00708958967	2301	3935	AMPLICON	ILLUMINA	2020-03-31	Severe acute respiratory syndrome coronavirus 2	PAIRED	CEMM RESEARCH CENTER FOR MOLECULAR MEDICINE OF THE	Austria	Europe	['13']	['male']	0.0698432601880878	ERR5321716	ERR5321716	['male']	['13']	560	C	T	C>T	orf1a	NSP1	CGT	TGT	295	295	99	R	C	C560T;R99C;orf1a;NSP1	FALSE	FALSE	No	FALSE	Non-Synonymous	NA	TRUE	TRUE	FALSE	FALSE	FALSE	FALSE	FALSE	FALSE	FALSE	99	1	NSP1:R99C
ERR5321716	3037	1	0	0.0	0.0	0	0.0	0.0	0	0.0	0.0	7456	60.0	60.0	0	NA	NA	NA	NA	7526	7526	4761	0.6385461373390557	2695	0.3614538626609442	7456	0.990698910443795	ERR5321716	5661.00708958967	2301	3935	AMPLICON	ILLUMINA	2020-03-31	Severe acute respiratory syndrome coronavirus 2	PAIRED	CEMM RESEARCH CENTER FOR MOLECULAR MEDICINE OF THE	Austria	Europe	['13']	['male']	0.990698910443795	ERR5321716	ERR5321716	['male']	['13']	3037	C	T	C>T	orf1a	NSP3	TTC	TTT	2772	318	106	F	F	C3037T;F106F;orf1a;NSP3	FALSE	FALSE	Yes	TRUE	Synonymous	NA	TRUE	TRUE	FALSE	FALSE	FALSE	FALSE	TRUE	TRUE	TRUE	924	1	NSP3:F106F
ERR5321716	14408	2	0	0.0	0.0	0	0.0	0.0	1	60.0	60.0	7823	60.0	60.0	0	NA	NA	NA	NA	7979	7979	3644	0.4658059567940688	4179	0.5341940432059312	7823	0.98044867777917	ERR5321716	5661.00708958967	2301	3935	AMPLICON	ILLUMINA	2020-03-31	Severe acute respiratory syndrome coronavirus 2	PAIRED	CEMM RESEARCH CENTER FOR MOLECULAR MEDICINE OF THE	Austria	Europe	['13']	['male']	0.98044867777917	ERR5321716	ERR5321716	['male']	['13']	14408	C	T	C>T	orf1b	NSP12	CCT	CTT	941	968	323	P	L	C14408T;P323L;orf1b;NSP12	FALSE	FALSE	Yes	FALSE	Non-Synonymous	NA	TRUE	FALSE	FALSE	FALSE	FALSE	FALSE	FALSE	FALSE	FALSE	314	1	NSP12:P323L
ERR5321716	15123	2	798	60.0	38.05	0	0.0	0.0	0	0.0	0.0	5878	60.0	60.0	0	NA	NA	NA	NA	6676	6676	101	0.12656641604010024	697	0.8734335839598998	798	0.119532654284002	ERR5321716	5661.00708958967	2301	3935	AMPLICON	ILLUMINA	2020-03-31	Severe acute respiratory syndrome coronavirus 2	PAIRED	CEMM RESEARCH CENTER FOR MOLECULAR MEDICINE OF THE	Austria	Europe	['13']	['male']	0.119532654284002	ERR5321716	ERR5321716	['male']	['13']	15123	T	A	T>A	orf1b	NSP12	TCT	TCA	1656	1683	561	S	S	T15123A;S561S;orf1b;NSP12	FALSE	FALSE	No	TRUE	Synonymous	NA	FALSE	TRUE	FALSE	TRUE	FALSE	FALSE	FALSE	FALSE	TRUE	552	1	NSP12:S561S
ERR5321718	1166	3	403	60.0	40.54	7589	60.0	60.0	1	60.0	60.0	0	0.0	0.0	0	NA	NA	NA	NA	7993	7993	180	0.4466501240694789	223	0.5533498759305211	403	0.0504191167271362	ERR5321718	4897.66374611243	1159	2627	AMPLICON	ILLUMINA	2020-04-15	Severe acute respiratory syndrome coronavirus 2	PAIRED	CEMM RESEARCH CENTER FOR MOLECULAR MEDICINE OF THE	Austria	Europe	['93']	['female']	0.0504191167271362	ERR5321718	ERR5321718	['female']	['93']	1166	C	A	C>A	orf1a	NSP2	CGA	AGA	901	361	121	R	R	C1166A;R121R;orf1a;NSP2	FALSE	FALSE	No	TRUE	Synonymous	NA	FALSE	TRUE	FALSE	FALSE	FALSE	FALSE	FALSE	FALSE	FALSE	301	1	NSP2:R121R
ERR5321718	3037	1	0	0.0	0.0	0	0.0	0.0	0	0.0	0.0	7933	60.0	60.0	0	NA	NA	NA	NA	7933	7933	7459	0.940249590318921	474	0.05975040968107904	7933	1	ERR5321718	4897.66374611243	1159	2627	AMPLICON	ILLUMINA	2020-04-15	Severe acute respiratory syndrome coronavirus 2	PAIRED	CEMM RESEARCH CENTER FOR MOLECULAR MEDICINE OF THE	Austria	Europe	['93']	['female']	1	ERR5321718	ERR5321718	['female']	['93']	3037	C	T	C>T	orf1a	NSP3	TTC	TTT	2772	318	106	F	F	C3037T;F106F;orf1a;NSP3	FALSE	FALSE	Yes	TRUE	Synonymous	NA	TRUE	TRUE	FALSE	FALSE	FALSE	FALSE	TRUE	TRUE	TRUE	924	1	NSP3:F106F
ERR5321718	9027	2	624	60.0	40.35	0	0.0	0.0	0	0.0	0.0	7312	60.0	60.0	0	NA	NA	NA	NA	7936	7936	430	0.6891025641025641	194	0.3108974358974359	624	0.0786290322580645	ERR5321718	4897.66374611243	1159	2627	AMPLICON	ILLUMINA	2020-04-15	Severe acute respiratory syndrome coronavirus 2	PAIRED	CEMM RESEARCH CENTER FOR MOLECULAR MEDICINE OF THE	Austria	Europe	['93']	['female']	0.0786290322580645	ERR5321718	ERR5321718	['female']	['93']	9027	T	A	T>A	orf1a	NSP4	ATT	AAT	8762	473	158	I	N	T9027A;I158N;orf1a;NSP4	FALSE	FALSE	No	FALSE	Non-Synonymous	NA	FALSE	TRUE	FALSE	FALSE	FALSE	FALSE	TRUE	FALSE	FALSE	2921	1	NSP4:I158N
ERR5321718	10318	2	0	0.0	0.0	4574	60.0	60.0	3372	60.0	60.0	0	0.0	0.0	0	NA	NA	NA	NA	7946	7946	1648	0.36029733275032794	2926	0.6397026672496721	4574	0.575635539894286	ERR5321718	4897.66374611243	1159	2627	AMPLICON	ILLUMINA	2020-04-15	Severe acute respiratory syndrome coronavirus 2	PAIRED	CEMM RESEARCH CENTER FOR MOLECULAR MEDICINE OF THE	Austria	Europe	['93']	['female']	0.575635539894286	ERR5321718	ERR5321718	['female']	['93']	10318	G	C	G>C	orf1a	NSP5	AAG	AAC	10053	264	88	K	N	G10318C;K88N;orf1a;NSP5	FALSE	FALSE	No	FALSE	Non-Synonymous	NA	TRUE	TRUE	FALSE	FALSE	FALSE	FALSE	FALSE	FALSE	FALSE	3351	1	NSP5:K88N
ERR5321718	14408	2	0	0.0	0.0	2	60.0	60.0	0	0.0	0.0	4966	60.0	60.0	0	NA	NA	NA	NA	4968	4968	2920	0.5879983890455095	2046	0.41200161095449056	4966	0.999597423510467	ERR5321718	4897.66374611243	1159	2627	AMPLICON	ILLUMINA	2020-04-15	Severe acute respiratory syndrome coronavirus 2	PAIRED	CEMM RESEARCH CENTER FOR MOLECULAR MEDICINE OF THE	Austria	Europe	['93']	['female']	0.999597423510467	ERR5321718	ERR5321718	['female']	['93']	14408	C	T	C>T	orf1b	NSP12	CCT	CTT	941	968	323	P	L	C14408T;P323L;orf1b;NSP12	FALSE	FALSE	Yes	FALSE	Non-Synonymous	NA	TRUE	FALSE	FALSE	FALSE	FALSE	FALSE	FALSE	FALSE	FALSE	314	1	NSP12:P323L
ERR5321718	15372	2	2	60.0	37.0	0	0.0	0.0	0	0.0	0.0	7912	60.0	60.0	0	NA	NA	NA	NA	7914	7914	5274	0.666582406471183	2638	0.333417593528817	7912	0.999747283295426	ERR5321718	4897.66374611243	1159	2627	AMPLICON	ILLUMINA	2020-04-15	Severe acute respiratory syndrome coronavirus 2	PAIRED	CEMM RESEARCH CENTER FOR MOLECULAR MEDICINE OF THE	Austria	Europe	['93']	['female']	0.999747283295426	ERR5321718	ERR5321718	['female']	['93']	15372	G	T	G>T	orf1b	NSP12	ACG	ACT	1905	1932	644	T	T	G15372T;T644T;orf1b;NSP12	FALSE	FALSE	Yes	TRUE	Synonymous	NA	TRUE	FALSE	FALSE	FALSE	FALSE	FALSE	FALSE	FALSE	FALSE	635	1	NSP12:T644T
ERR5321718	28881	3	2708	60.0	39.9	4	60.0	60.0	2	60.0	60.0	0	0.0	0.0	0	NA	NA	NA	NA	2714	2714	1260	0.465288035450517	1448	0.534711964549483	2708	0.997789240972734	ERR5321718	4897.66374611243	1159	2627	AMPLICON	ILLUMINA	2020-04-15	Severe acute respiratory syndrome coronavirus 2	PAIRED	CEMM RESEARCH CENTER FOR MOLECULAR MEDICINE OF THE	Austria	Europe	['93']	['female']	0.997789240972734	ERR5321718	ERR5321718	['female']	['93']	28881	G	A	G>A	N	N	AGG	AAG	608	608	203	R	K	G28881A;R203K;N;N	FALSE	FALSE	Yes	FALSE	Non-Synonymous	NA	TRUE	TRUE	FALSE	FALSE	FALSE	FALSE	FALSE	FALSE	FALSE	203	1	N:R203K
ERR5321718	28882	1	2760	60.0	40.09	0	0.0	0.0	0	0.0	0.0	0	0.0	0.0	0	NA	NA	NA	NA	2760	2760	1304	0.47246376811594204	1456	0.527536231884058	2760	1	ERR5321718	4897.66374611243	1159	2627	AMPLICON	ILLUMINA	2020-04-15	Severe acute respiratory syndrome coronavirus 2	PAIRED	CEMM RESEARCH CENTER FOR MOLECULAR MEDICINE OF THE	Austria	Europe	['93']	['female']	1	ERR5321718	ERR5321718	['female']	['93']	28882	G	A	G>A	N	N	AGG	AGA	609	609	203	R	R	G28882A;R203R;N;N	FALSE	FALSE	Yes	TRUE	Synonymous	NA	TRUE	TRUE	FALSE	FALSE	FALSE	FALSE	FALSE	FALSE	FALSE	203	1	N:R203R
ERR5321718	28883	1	0	0.0	0.0	2796	60.0	60.0	0	0.0	0.0	0	0.0	0.0	0	NA	NA	NA	NA	2796	2796	1322	0.4728183118741059	1474	0.5271816881258942	2796	1	ERR5321718	4897.66374611243	1159	2627	AMPLICON	ILLUMINA	2020-04-15	Severe acute respiratory syndrome coronavirus 2	PAIRED	CEMM RESEARCH CENTER FOR MOLECULAR MEDICINE OF THE	Austria	Europe	['93']	['female']	1	ERR5321718	ERR5321718	['female']	['93']	28883	G	C	G>C	N	N	GGA	CGA	610	610	204	G	R	G28883C;G204R;N;N	FALSE	FALSE	Yes	FALSE	Non-Synonymous	NA	TRUE	TRUE	FALSE	FALSE	FALSE	FALSE	FALSE	FALSE	FALSE	204	1	N:G204R
ERR5321719	2091	2	0	0.0	0.0	2630	60.0	60.0	0	0.0	0.0	258	60.0	60.0	0	NA	NA	NA	NA	2888	2888	148	0.5736434108527132	110	0.4263565891472868	258	0.0893351800554017	ERR5321719	5210.09233187306	949	1475	AMPLICON	ILLUMINA	2020-04-21	Severe acute respiratory syndrome coronavirus 2	PAIRED	CEMM RESEARCH CENTER FOR MOLECULAR MEDICINE OF THE	Austria	Europe	['30']	['female']	0.0893351800554017	ERR5321719	ERR5321719	['female']	['30']	2091	C	T	C>T	orf1a	NSP2	ACT	ATT	1826	1286	429	T	I	C2091T;T429I;orf1a;NSP2	FALSE	FALSE	No	FALSE	Non-Synonymous	NA	TRUE	TRUE	FALSE	FALSE	FALSE	FALSE	FALSE	FALSE	FALSE	609	1	NSP2:T429I
ERR5321719	3037	1	0	0.0	0.0	0	0.0	0.0	0	0.0	0.0	7921	60.0	60.0	0	NA	NA	NA	NA	7927	7927	7277	0.9186971342002273	644	0.08130286579977275	7921	0.999243093225684	ERR5321719	5210.09233187306	949	1475	AMPLICON	ILLUMINA	2020-04-21	Severe acute respiratory syndrome coronavirus 2	PAIRED	CEMM RESEARCH CENTER FOR MOLECULAR MEDICINE OF THE	Austria	Europe	['30']	['female']	0.999243093225684	ERR5321719	ERR5321719	['female']	['30']	3037	C	T	C>T	orf1a	NSP3	TTC	TTT	2772	318	106	F	F	C3037T;F106F;orf1a;NSP3	FALSE	FALSE	Yes	TRUE	Synonymous	NA	TRUE	TRUE	FALSE	FALSE	FALSE	FALSE	TRUE	TRUE	TRUE	924	1	NSP3:F106F
ERR5321719	9947	3	2	60.0	37.0	0	0.0	0.0	7453	60.0	60.0	504	60.0	60.0	0	NA	NA	NA	NA	7959	7959	248	0.49206349206349204	256	0.5079365079365079	504	0.0633245382585752	ERR5321719	5210.09233187306	949	1475	AMPLICON	ILLUMINA	2020-04-21	Severe acute respiratory syndrome coronavirus 2	PAIRED	CEMM RESEARCH CENTER FOR MOLECULAR MEDICINE OF THE	Austria	Europe	['30']	['female']	0.0633245382585752	ERR5321719	ERR5321719	['female']	['30']	9947	G	T	G>T	orf1a	NSP4	GAA	TAA	9682	1393	465	E	Stop	G9947T;E465Stop;orf1a;NSP4	TRUE	FALSE	No	NA	Nonsense	NA	TRUE	TRUE	FALSE	FALSE	FALSE	FALSE	TRUE	FALSE	TRUE	3228	1	NSP4:E465Stop
ERR5321719	14408	1	0	0.0	0.0	0	0.0	0.0	0	0.0	0.0	7981	60.0	60.0	0	NA	NA	NA	NA	7981	7981	5530	0.6928956271143967	2451	0.3071043728856033	7981	1	ERR5321719	5210.09233187306	949	1475	AMPLICON	ILLUMINA	2020-04-21	Severe acute respiratory syndrome coronavirus 2	PAIRED	CEMM RESEARCH CENTER FOR MOLECULAR MEDICINE OF THE	Austria	Europe	['30']	['female']	1	ERR5321719	ERR5321719	['female']	['30']	14408	C	T	C>T	orf1b	NSP12	CCT	CTT	941	968	323	P	L	C14408T;P323L;orf1b;NSP12	FALSE	FALSE	Yes	FALSE	Non-Synonymous	NA	TRUE	FALSE	FALSE	FALSE	FALSE	FALSE	FALSE	FALSE	FALSE	314	1	NSP12:P323L
ERR5321719	16926	3	0	0.0	0.0	845	60.0	60.0	1	60.0	60.0	7079	60.0	60.0	0	NA	NA	NA	NA	7925	7925	396	0.4686390532544379	449	0.5313609467455621	845	0.106624605678233	ERR5321719	5210.09233187306	949	1475	AMPLICON	ILLUMINA	2020-04-21	Severe acute respiratory syndrome coronavirus 2	PAIRED	CEMM RESEARCH CENTER FOR MOLECULAR MEDICINE OF THE	Austria	Europe	['30']	['female']	0.106624605678233	ERR5321719	ERR5321719	['female']	['30']	16926	T	C	T>C	orf1b	NSP13	CAT	CAC	3459	690	230	H	H	T16926C;H230H;orf1b;NSP13	FALSE	FALSE	No	TRUE	Synonymous	NA	TRUE	TRUE	FALSE	FALSE	FALSE	FALSE	TRUE	FALSE	FALSE	1153	1	NSP13:H230H
ERR5321719	24827	3	0	0.0	0.0	1718	60.0	60.0	6	60.0	60.0	6177	60.0	60.0	0	NA	NA	NA	NA	7901	7901	394	0.22933643771827705	1324	0.770663562281723	1718	0.217440830274649	ERR5321719	5210.09233187306	949	1475	AMPLICON	ILLUMINA	2020-04-21	Severe acute respiratory syndrome coronavirus 2	PAIRED	CEMM RESEARCH CENTER FOR MOLECULAR MEDICINE OF THE	Austria	Europe	['30']	['female']	0.217440830274649	ERR5321719	ERR5321719	['female']	['30']	24827	T	C	T>C	S	S	TTT	CTT	3265	3265	1089	F	L	T24827C;F1089L;S;S	FALSE	FALSE	No	FALSE	Non-Synonymous	SD3	TRUE	TRUE	FALSE	FALSE	FALSE	FALSE	FALSE	FALSE	FALSE	1089	1	S:F1089L
ERR5321721	1148	2	2	60.0	41.0	0	0.0	0.0	0	0.0	0.0	8009	60.0	60.0	0	NA	NA	NA	NA	8011	8011	2204	0.27519041078786366	5805	0.7248095892121363	8009	0.999750343277993	ERR5321721	5365.36417750727	1433	2254	AMPLICON	ILLUMINA	2020-04-23	Severe acute respiratory syndrome coronavirus 2	PAIRED	CEMM RESEARCH CENTER FOR MOLECULAR MEDICINE OF THE	Austria	Europe	['55']	['female']	0.999750343277993	ERR5321721	ERR5321721	['female']	['55']	1148	G	T	G>T	orf1a	NSP2	GGC	TGC	883	343	115	G	C	G1148T;G115C;orf1a;NSP2	FALSE	FALSE	Yes	FALSE	Non-Synonymous	NA	TRUE	TRUE	FALSE	FALSE	FALSE	FALSE	FALSE	FALSE	FALSE	295	1	NSP2:G115C
ERR5321721	3037	1	0	0.0	0.0	0	0.0	0.0	0	0.0	0.0	7365	60.0	60.0	0	NA	NA	NA	NA	7937	7937	6423	0.8720977596741344	942	0.12790224032586558	7365	0.927932468186972	ERR5321721	5365.36417750727	1433	2254	AMPLICON	ILLUMINA	2020-04-23	Severe acute respiratory syndrome coronavirus 2	PAIRED	CEMM RESEARCH CENTER FOR MOLECULAR MEDICINE OF THE	Austria	Europe	['55']	['female']	0.927932468186972	ERR5321721	ERR5321721	['female']	['55']	3037	C	T	C>T	orf1a	NSP3	TTC	TTT	2772	318	106	F	F	C3037T;F106F;orf1a;NSP3	FALSE	FALSE	Yes	TRUE	Synonymous	NA	TRUE	TRUE	FALSE	FALSE	FALSE	FALSE	TRUE	TRUE	TRUE	924	1	NSP3:F106F
ERR5321721	6383	2	0	0.0	0.0	415	60.0	60.0	7578	60.0	60.0	0	0.0	0.0	0	NA	NA	NA	NA	7993	7993	68	0.163855421686747	347	0.8361445783132531	415	0.0519204303765795	ERR5321721	5365.36417750727	1433	2254	AMPLICON	ILLUMINA	2020-04-23	Severe acute respiratory syndrome coronavirus 2	PAIRED	CEMM RESEARCH CENTER FOR MOLECULAR MEDICINE OF THE	Austria	Europe	['55']	['female']	0.0519204303765795	ERR5321721	ERR5321721	['female']	['55']	6383	G	C	G>C	orf1a	NSP3	GCC	CCC	6118	3664	1222	A	P	G6383C;A1222P;orf1a;NSP3	FALSE	FALSE	No	FALSE	Non-Synonymous	NA	TRUE	TRUE	FALSE	FALSE	FALSE	FALSE	TRUE	FALSE	FALSE	2040	1	NSP3:A1222P
ERR5321721	7225	2	0	0.0	0.0	162	60.0	60.0	0	0.0	0.0	2812	60.0	60.0	0	NA	NA	NA	NA	2976	2976	32	0.19753086419753085	130	0.8024691358024691	162	0.0544354838709677	ERR5321721	5365.36417750727	1433	2254	AMPLICON	ILLUMINA	2020-04-23	Severe acute respiratory syndrome coronavirus 2	PAIRED	CEMM RESEARCH CENTER FOR MOLECULAR MEDICINE OF THE	Austria	Europe	['55']	['female']	0.0544354838709677	ERR5321721	ERR5321721	['female']	['55']	7225	T	C	T>C	orf1a	NSP3	GCT	GCC	6960	4506	1502	A	A	T7225C;A1502A;orf1a;NSP3	FALSE	FALSE	No	TRUE	Synonymous	NA	TRUE	FALSE	FALSE	FALSE	FALSE	FALSE	FALSE	FALSE	FALSE	2320	1	NSP3:A1502A
ERR5321721	14408	1	0	0.0	0.0	0	0.0	0.0	0	0.0	0.0	7957	60.0	60.0	0	NA	NA	NA	NA	7957	7957	5379	0.6760085459343974	2578	0.3239914540656026	7957	1	ERR5321721	5365.36417750727	1433	2254	AMPLICON	ILLUMINA	2020-04-23	Severe acute respiratory syndrome coronavirus 2	PAIRED	CEMM RESEARCH CENTER FOR MOLECULAR MEDICINE OF THE	Austria	Europe	['55']	['female']	1	ERR5321721	ERR5321721	['female']	['55']	14408	C	T	C>T	orf1b	NSP12	CCT	CTT	941	968	323	P	L	C14408T;P323L;orf1b;NSP12	FALSE	FALSE	Yes	FALSE	Non-Synonymous	NA	TRUE	FALSE	FALSE	FALSE	FALSE	FALSE	FALSE	FALSE	FALSE	314	1	NSP12:P323L
ERR5321721	15415	2	450	60.0	40.52	0	0.0	0.0	0	0.0	0.0	7465	60.0	60.0	0	NA	NA	NA	NA	7915	7915	167	0.3711111111111111	283	0.6288888888888889	450	0.0568540745420088	ERR5321721	5365.36417750727	1433	2254	AMPLICON	ILLUMINA	2020-04-23	Severe acute respiratory syndrome coronavirus 2	PAIRED	CEMM RESEARCH CENTER FOR MOLECULAR MEDICINE OF THE	Austria	Europe	['55']	['female']	0.0568540745420088	ERR5321721	ERR5321721	['female']	['55']	15415	T	A	T>A	orf1b	NSP12	TGT	AGT	1948	1975	659	C	S	T15415A;C659S;orf1b;NSP12	FALSE	FALSE	No	FALSE	Non-Synonymous	NA	FALSE	TRUE	FALSE	FALSE	FALSE	FALSE	TRUE	FALSE	TRUE	650	1	NSP12:C659S
ERR5321721	21885	2	2239	60.0	40.58	5685	60.0	60.0	0	0.0	0.0	0	0.0	0.0	0	NA	NA	NA	NA	7926	7926	964	0.43054935238945957	1275	0.5694506476105404	2239	0.282488014130709	ERR5321721	5365.36417750727	1433	2254	AMPLICON	ILLUMINA	2020-04-23	Severe acute respiratory syndrome coronavirus 2	PAIRED	CEMM RESEARCH CENTER FOR MOLECULAR MEDICINE OF THE	Austria	Europe	['55']	['female']	0.282488014130709	ERR5321721	ERR5321721	['female']	['55']	21885	C	A	C>A	S	S	ACT	AAT	323	323	108	T	N	C21885A;T108N;S;S	FALSE	FALSE	No	FALSE	Non-Synonymous	NTD	TRUE	TRUE	FALSE	FALSE	FALSE	FALSE	TRUE	FALSE	FALSE	108	1	S:T108N
ERR5321721	21901	2	0	0.0	0.0	2237	60.0	60.0	5695	60.0	60.0	0	0.0	0.0	0	NA	NA	NA	NA	7932	7932	960	0.42914617791685294	1277	0.5708538220831471	2237	0.282022188603127	ERR5321721	5365.36417750727	1433	2254	AMPLICON	ILLUMINA	2020-04-23	Severe acute respiratory syndrome coronavirus 2	PAIRED	CEMM RESEARCH CENTER FOR MOLECULAR MEDICINE OF THE	Austria	Europe	['55']	['female']	0.282022188603127	ERR5321721	ERR5321721	['female']	['55']	21901	G	C	G>C	S	S	AAG	AAC	339	339	113	K	N	G21901C;K113N;S;S	FALSE	FALSE	No	FALSE	Non-Synonymous	NTD	FALSE	TRUE	FALSE	FALSE	FALSE	FALSE	TRUE	FALSE	FALSE	113	1	S:K113N
ERR5321721	26408	3	2	60.0	25.0	7487	60.0	60.0	0	0.0	0.0	456	60.0	60.0	0	NA	NA	NA	NA	7953	7953	179	0.3925438596491228	277	0.6074561403508771	456	0.0573368540173519	ERR5321721	5365.36417750727	1433	2254	AMPLICON	ILLUMINA	2020-04-23	Severe acute respiratory syndrome coronavirus 2	PAIRED	CEMM RESEARCH CENTER FOR MOLECULAR MEDICINE OF THE	Austria	Europe	['55']	['female']	0.0573368540173519	ERR5321721	ERR5321721	['female']	['55']	26408	C	T	C>T	E	E	TCT	TTT	164	164	55	S	F	C26408T;S55F;E;E	FALSE	FALSE	No	FALSE	Non-Synonymous	NA	TRUE	FALSE	FALSE	FALSE	FALSE	FALSE	FALSE	FALSE	FALSE	55	1	E:S55F
ERR5321722	3037	1	0	0.0	0.0	0	0.0	0.0	0	0.0	0.0	7950	60.0	60.0	0	NA	NA	NA	NA	7950	7950	6960	0.8754716981132076	990	0.12452830188679245	7950	1	ERR5321722	5456.77788181788	2295	2951	AMPLICON	ILLUMINA	2020-05-18	Severe acute respiratory syndrome coronavirus 2	PAIRED	CEMM RESEARCH CENTER FOR MOLECULAR MEDICINE OF THE	Austria	Europe	['64.83']	['male']	1	ERR5321722	ERR5321722	['male']	['64.83']	3037	C	T	C>T	orf1a	NSP3	TTC	TTT	2772	318	106	F	F	C3037T;F106F;orf1a;NSP3	FALSE	FALSE	Yes	TRUE	Synonymous	NA	TRUE	TRUE	FALSE	FALSE	FALSE	FALSE	TRUE	TRUE	TRUE	924	1	NSP3:F106F
ERR5321722	4288	2	517	60.0	39.49	0	0.0	0.0	7445	60.0	60.0	0	0.0	0.0	0	NA	NA	NA	NA	7962	7962	82	0.15860735009671179	435	0.8413926499032882	517	0.0649334338106003	ERR5321722	5456.77788181788	2295	2951	AMPLICON	ILLUMINA	2020-05-18	Severe acute respiratory syndrome coronavirus 2	PAIRED	CEMM RESEARCH CENTER FOR MOLECULAR MEDICINE OF THE	Austria	Europe	['64.83']	['male']	0.0649334338106003	ERR5321722	ERR5321722	['male']	['64.83']	4288	G	A	G>A	orf1a	NSP3	GAG	GAA	4023	1569	523	E	E	G4288A;E523E;orf1a;NSP3	FALSE	FALSE	No	TRUE	Synonymous	NA	TRUE	TRUE	FALSE	FALSE	FALSE	FALSE	TRUE	TRUE	FALSE	1341	1	NSP3:E523E
ERR5321722	8748	2	0	0.0	0.0	5603	60.0	60.0	0	0.0	0.0	2332	60.0	60.0	0	NA	NA	NA	NA	7935	7935	1894	0.8121783876500858	438	0.18782161234991424	2332	0.293887838689351	ERR5321722	5456.77788181788	2295	2951	AMPLICON	ILLUMINA	2020-05-18	Severe acute respiratory syndrome coronavirus 2	PAIRED	CEMM RESEARCH CENTER FOR MOLECULAR MEDICINE OF THE	Austria	Europe	['64.83']	['male']	0.293887838689351	ERR5321722	ERR5321722	['male']	['64.83']	8748	C	T	C>T	orf1a	NSP4	GCT	GTT	8483	194	65	A	V	C8748T;A65V;orf1a;NSP4	FALSE	FALSE	No	FALSE	Non-Synonymous	NA	TRUE	TRUE	FALSE	FALSE	FALSE	FALSE	FALSE	FALSE	TRUE	2828	1	NSP4:A65V
ERR5321722	9979	3	1	60.0	25.0	7186	60.0	60.0	0	0.0	0.0	781	60.0	60.0	0	NA	NA	NA	NA	7970	7970	342	0.4379001280409731	439	0.5620998719590269	781	0.0979924717691343	ERR5321722	5456.77788181788	2295	2951	AMPLICON	ILLUMINA	2020-05-18	Severe acute respiratory syndrome coronavirus 2	PAIRED	CEMM RESEARCH CENTER FOR MOLECULAR MEDICINE OF THE	Austria	Europe	['64.83']	['male']	0.0979924717691343	ERR5321722	ERR5321722	['male']	['64.83']	9979	C	T	C>T	orf1a	NSP4	CTC	CTT	9714	1425	475	L	L	C9979T;L475L;orf1a;NSP4	FALSE	FALSE	No	TRUE	Synonymous	NA	TRUE	TRUE	FALSE	FALSE	FALSE	FALSE	TRUE	FALSE	TRUE	3238	1	NSP4:L475L
ERR5321722	10010	3	4	60.0	25.0	7396	60.0	60.0	0	0.0	0.0	557	60.0	60.0	0	NA	NA	NA	NA	7957	7957	268	0.48114901256732495	289	0.518850987432675	557	0.0700012567550584	ERR5321722	5456.77788181788	2295	2951	AMPLICON	ILLUMINA	2020-05-18	Severe acute respiratory syndrome coronavirus 2	PAIRED	CEMM RESEARCH CENTER FOR MOLECULAR MEDICINE OF THE	Austria	Europe	['64.83']	['male']	0.0700012567550584	ERR5321722	ERR5321722	['male']	['64.83']	10010	C	T	C>T	orf1a	NSP4	CTT	TTT	9745	1456	486	L	F	C10010T;L486F;orf1a;NSP4	FALSE	FALSE	No	FALSE	Non-Synonymous	NA	TRUE	TRUE	FALSE	FALSE	FALSE	FALSE	TRUE	FALSE	TRUE	3249	1	NSP4:L486F
ERR5321722	14408	1	0	0.0	0.0	0	0.0	0.0	0	0.0	0.0	7987	60.0	60.0	0	NA	NA	NA	NA	7987	7987	3627	0.4541129335169651	4360	0.545887066483035	7987	1	ERR5321722	5456.77788181788	2295	2951	AMPLICON	ILLUMINA	2020-05-18	Severe acute respiratory syndrome coronavirus 2	PAIRED	CEMM RESEARCH CENTER FOR MOLECULAR MEDICINE OF THE	Austria	Europe	['64.83']	['male']	1	ERR5321722	ERR5321722	['male']	['64.83']	14408	C	T	C>T	orf1b	NSP12	CCT	CTT	941	968	323	P	L	C14408T;P323L;orf1b;NSP12	FALSE	FALSE	Yes	FALSE	Non-Synonymous	NA	TRUE	FALSE	FALSE	FALSE	FALSE	FALSE	FALSE	FALSE	FALSE	314	1	NSP12:P323L
ERR5321722	15324	2	0	0.0	0.0	2	60.0	60.0	0	0.0	0.0	7956	60.0	60.0	0	NA	NA	NA	NA	7958	7958	842	0.10583207642031171	7114	0.8941679235796883	7956	0.999748680573008	ERR5321722	5456.77788181788	2295	2951	AMPLICON	ILLUMINA	2020-05-18	Severe acute respiratory syndrome coronavirus 2	PAIRED	CEMM RESEARCH CENTER FOR MOLECULAR MEDICINE OF THE	Austria	Europe	['64.83']	['male']	0.999748680573008	ERR5321722	ERR5321722	['male']	['64.83']	15324	C	T	C>T	orf1b	NSP12	AAC	AAT	1857	1884	628	N	N	C15324T;N628N;orf1b;NSP12	FALSE	FALSE	Yes	TRUE	Synonymous	NA	TRUE	TRUE	FALSE	TRUE	FALSE	FALSE	FALSE	FALSE	TRUE	619	1	NSP12:N628N
ERR5321722	22713	3	2	60.0	27.0	6986	60.0	60.0	0	0.0	0.0	868	60.0	60.0	0	NA	NA	NA	NA	7856	7856	760	0.8755760368663594	108	0.12442396313364056	868	0.110488798370672	ERR5321722	5456.77788181788	2295	2951	AMPLICON	ILLUMINA	2020-05-18	Severe acute respiratory syndrome coronavirus 2	PAIRED	CEMM RESEARCH CENTER FOR MOLECULAR MEDICINE OF THE	Austria	Europe	['64.83']	['male']	0.110488798370672	ERR5321722	ERR5321722	['male']	['64.83']	22713	C	T	C>T	S	S	CCT	CTT	1151	1151	384	P	L	C22713T;P384L;S;S	FALSE	FALSE	No	FALSE	Non-Synonymous	RBD	TRUE	TRUE	FALSE	FALSE	FALSE	FALSE	FALSE	FALSE	FALSE	384	1	S:P384L
ERR5321722	23029	2	0	0.0	0.0	444	60.0	60.0	0	0.0	0.0	28	60.0	60.0	0	NA	NA	NA	NA	472	472	14	0.5	14	0.5	28	0.0593220338983051	ERR5321722	5456.77788181788	2295	2951	AMPLICON	ILLUMINA	2020-05-18	Severe acute respiratory syndrome coronavirus 2	PAIRED	CEMM RESEARCH CENTER FOR MOLECULAR MEDICINE OF THE	Austria	Europe	['64.83']	['male']	0.0593220338983051	ERR5321722	ERR5321722	['male']	['64.83']	23029	C	T	C>T	S	S	TAC	TAT	1467	1467	489	Y	Y	C23029T;Y489Y;S;S	FALSE	FALSE	No	TRUE	Synonymous	RBD	TRUE	TRUE	FALSE	FALSE	FALSE	FALSE	TRUE	TRUE	FALSE	489	1	S:Y489Y
ERR5321723	3037	3	0	0.0	0.0	2	60.0	60.0	2	60.0	60.0	7911	60.0	60.0	0	NA	NA	NA	NA	7917	7917	6321	0.7990140310959424	1590	0.20098596890405765	7911	0.999242137173172	ERR5321723	5455.62100792563	1974	3083	AMPLICON	ILLUMINA	2020-05-11	Severe acute respiratory syndrome coronavirus 2	PAIRED	CEMM RESEARCH CENTER FOR MOLECULAR MEDICINE OF THE	Austria	Europe	['64.81']	['male']	0.999242137173172	ERR5321723	ERR5321723	['male']	['64.81']	3037	C	T	C>T	orf1a	NSP3	TTC	TTT	2772	318	106	F	F	C3037T;F106F;orf1a;NSP3	FALSE	FALSE	Yes	TRUE	Synonymous	NA	TRUE	TRUE	FALSE	FALSE	FALSE	FALSE	TRUE	TRUE	TRUE	924	1	NSP3:F106F
ERR5321723	8832	3	2	60.0	25.0	7131	60.0	60.0	0	0.0	0.0	789	60.0	60.0	0	NA	NA	NA	NA	7922	7922	562	0.7122940430925222	227	0.2877059569074778	789	0.0995960616006059	ERR5321723	5455.62100792563	1974	3083	AMPLICON	ILLUMINA	2020-05-11	Severe acute respiratory syndrome coronavirus 2	PAIRED	CEMM RESEARCH CENTER FOR MOLECULAR MEDICINE OF THE	Austria	Europe	['64.81']	['male']	0.0995960616006059	ERR5321723	ERR5321723	['male']	['64.81']	8832	C	T	C>T	orf1a	NSP4	GCA	GTA	8567	278	93	A	V	C8832T;A93V;orf1a;NSP4	FALSE	FALSE	No	FALSE	Non-Synonymous	NA	TRUE	TRUE	FALSE	FALSE	FALSE	FALSE	FALSE	FALSE	FALSE	2856	1	NSP4:A93V
ERR5321723	14145	2	0	0.0	0.0	465	60.0	60.0	0	0.0	0.0	7470	60.0	60.0	0	NA	NA	NA	NA	7935	7935	226	0.4860215053763441	239	0.513978494623656	465	0.0586011342155009	ERR5321723	5455.62100792563	1974	3083	AMPLICON	ILLUMINA	2020-05-11	Severe acute respiratory syndrome coronavirus 2	PAIRED	CEMM RESEARCH CENTER FOR MOLECULAR MEDICINE OF THE	Austria	Europe	['64.81']	['male']	0.0586011342155009	ERR5321723	ERR5321723	['male']	['64.81']	14145	T	C	T>C	orf1b	NSP12	GAT	GAC	678	705	235	D	D	T14145C;D235D;orf1b;NSP12	FALSE	FALSE	No	TRUE	Synonymous	NA	TRUE	TRUE	FALSE	FALSE	FALSE	FALSE	TRUE	TRUE	TRUE	226	1	NSP12:D235D
ERR5321723	14408	2	0	0.0	0.0	2	60.0	60.0	0	0.0	0.0	7749	60.0	60.0	0	NA	NA	NA	NA	7959	7959	3507	0.45257452574525747	4242	0.5474254742547425	7749	0.973614775725594	ERR5321723	5455.62100792563	1974	3083	AMPLICON	ILLUMINA	2020-05-11	Severe acute respiratory syndrome coronavirus 2	PAIRED	CEMM RESEARCH CENTER FOR MOLECULAR MEDICINE OF THE	Austria	Europe	['64.81']	['male']	0.973614775725594	ERR5321723	ERR5321723	['male']	['64.81']	14408	C	T	C>T	orf1b	NSP12	CCT	CTT	941	968	323	P	L	C14408T;P323L;orf1b;NSP12	FALSE	FALSE	Yes	FALSE	Non-Synonymous	NA	TRUE	FALSE	FALSE	FALSE	FALSE	FALSE	FALSE	FALSE	FALSE	314	1	NSP12:P323L
ERR5321723	15324	1	0	0.0	0.0	0	0.0	0.0	0	0.0	0.0	7920	60.0	60.0	0	NA	NA	NA	NA	7920	7920	1098	0.13863636363636364	6822	0.8613636363636363	7920	1	ERR5321723	5455.62100792563	1974	3083	AMPLICON	ILLUMINA	2020-05-11	Severe acute respiratory syndrome coronavirus 2	PAIRED	CEMM RESEARCH CENTER FOR MOLECULAR MEDICINE OF THE	Austria	Europe	['64.81']	['male']	1	ERR5321723	ERR5321723	['male']	['64.81']	15324	C	T	C>T	orf1b	NSP12	AAC	AAT	1857	1884	628	N	N	C15324T;N628N;orf1b;NSP12	FALSE	FALSE	Yes	TRUE	Synonymous	NA	TRUE	TRUE	FALSE	TRUE	FALSE	FALSE	FALSE	FALSE	TRUE	619	1	NSP12:N628N
ERR5321723	20042	2	0	0.0	0.0	1275	60.0	60.0	0	0.0	0.0	6634	60.0	60.0	0	NA	NA	NA	NA	7909	7909	587	0.4603921568627451	688	0.5396078431372549	1275	0.161208749525857	ERR5321723	5455.62100792563	1974	3083	AMPLICON	ILLUMINA	2020-05-11	Severe acute respiratory syndrome coronavirus 2	PAIRED	CEMM RESEARCH CENTER FOR MOLECULAR MEDICINE OF THE	Austria	Europe	['64.81']	['male']	0.161208749525857	ERR5321723	ERR5321723	['male']	['64.81']	20042	T	C	T>C	orf1b	NSP15	GTT	GCT	6575	422	141	V	A	T20042C;V141A;orf1b;NSP15	FALSE	FALSE	No	FALSE	Non-Synonymous	NA	FALSE	TRUE	FALSE	FALSE	FALSE	FALSE	TRUE	TRUE	FALSE	2192	1	NSP15:V141A
ERR5321723	20056	3	1274	60.0	40.54	0	0.0	0.0	6591	60.0	60.0	4	60.0	60.0	0	NA	NA	NA	NA	7871	7871	583	0.4576138147566719	691	0.542386185243328	1274	0.16185999237708	ERR5321723	5455.62100792563	1974	3083	AMPLICON	ILLUMINA	2020-05-11	Severe acute respiratory syndrome coronavirus 2	PAIRED	CEMM RESEARCH CENTER FOR MOLECULAR MEDICINE OF THE	Austria	Europe	['64.81']	['male']	0.16185999237708	ERR5321723	ERR5321723	['male']	['64.81']	20056	G	A	G>A	orf1b	NSP15	GGT	AGT	6589	436	146	G	S	G20056A;G146S;orf1b;NSP15	FALSE	FALSE	No	FALSE	Non-Synonymous	NA	TRUE	TRUE	FALSE	FALSE	FALSE	FALSE	FALSE	FALSE	FALSE	2197	1	NSP15:G146S
ERR5321723	22137	4	2	60.0	25.0	1359	60.0	60.0	1	60.0	60.0	6551	60.0	60.0	0	NA	NA	NA	NA	7913	7913	684	0.5033112582781457	675	0.4966887417218543	1359	0.171742701882977	ERR5321723	5455.62100792563	1974	3083	AMPLICON	ILLUMINA	2020-05-11	Severe acute respiratory syndrome coronavirus 2	PAIRED	CEMM RESEARCH CENTER FOR MOLECULAR MEDICINE OF THE	Austria	Europe	['64.81']	['male']	0.171742701882977	ERR5321723	ERR5321723	['male']	['64.81']	22137	T	C	T>C	S	S	TTT	TCT	575	575	192	F	S	T22137C;F192S;S;S	FALSE	FALSE	No	FALSE	Non-Synonymous	NTD	FALSE	TRUE	FALSE	FALSE	FALSE	FALSE	TRUE	TRUE	FALSE	192	1	S:F192S
ERR5321723	22139	2	0	0.0	0.0	0	0.0	0.0	6586	60.0	60.0	1367	60.0	60.0	0	NA	NA	NA	NA	7953	7953	680	0.49743964886613024	687	0.5025603511338698	1367	0.171884823337106	ERR5321723	5455.62100792563	1974	3083	AMPLICON	ILLUMINA	2020-05-11	Severe acute respiratory syndrome coronavirus 2	PAIRED	CEMM RESEARCH CENTER FOR MOLECULAR MEDICINE OF THE	Austria	Europe	['64.81']	['male']	0.171884823337106	ERR5321723	ERR5321723	['male']	['64.81']	22139	G	T	G>T	S	S	GTG	TTG	577	577	193	V	L	G22139T;V193L;S;S	FALSE	FALSE	No	FALSE	Non-Synonymous	NTD	TRUE	TRUE	FALSE	FALSE	FALSE	FALSE	TRUE	TRUE	FALSE	193	1	S:V193L
ERR5321723	24581	2	0	0.0	0.0	480	60.0	60.0	0	0.0	0.0	6877	60.0	60.0	0	NA	NA	NA	NA	7357	7357	156	0.325	324	0.675	480	0.0652439853201033	ERR5321723	5455.62100792563	1974	3083	AMPLICON	ILLUMINA	2020-05-11	Severe acute respiratory syndrome coronavirus 2	PAIRED	CEMM RESEARCH CENTER FOR MOLECULAR MEDICINE OF THE	Austria	Europe	['64.81']	['male']	0.0652439853201033	ERR5321723	ERR5321723	['male']	['64.81']	24581	T	C	T>C	S	S	TAT	CAT	3019	3019	1007	Y	H	T24581C;Y1007H;S;S	FALSE	FALSE	No	FALSE	Non-Synonymous	CH-BH	TRUE	TRUE	FALSE	FALSE	FALSE	FALSE	TRUE	FALSE	FALSE	1007	1	S:Y1007H
ERR5321724	798	2	5693	60.0	40.16	0	0.0	0.0	2219	60.0	60.0	0	0.0	0.0	0	NA	NA	NA	NA	7912	7912	1814	0.8174853537629563	405	0.18251464623704372	2219	0.280460060667341	ERR5321724	5313.72969267298	1368	2039	AMPLICON	ILLUMINA	2020-04-27	Severe acute respiratory syndrome coronavirus 2	PAIRED	CEMM RESEARCH CENTER FOR MOLECULAR MEDICINE OF THE	Austria	Europe	['67.98']	['male']	0.280460060667341	ERR5321724	ERR5321724	['male']	['67.98']	798	A	G	A>G	orf1a	NSP1	AAC	AGC	533	533	178	N	S	A798G;N178S;orf1a;NSP1	FALSE	FALSE	No	FALSE	Non-Synonymous	NA	FALSE	TRUE	FALSE	FALSE	FALSE	FALSE	TRUE	TRUE	FALSE	178	1	NSP1:N178S
ERR5321724	2094	3	2	60.0	37.0	7212	60.0	60.0	0	0.0	0.0	714	60.0	60.0	0	NA	NA	NA	NA	7928	7928	302	0.42296918767507	412	0.5770308123249299	714	0.0900605449041372	ERR5321724	5313.72969267298	1368	2039	AMPLICON	ILLUMINA	2020-04-27	Severe acute respiratory syndrome coronavirus 2	PAIRED	CEMM RESEARCH CENTER FOR MOLECULAR MEDICINE OF THE	Austria	Europe	['67.98']	['male']	0.0900605449041372	ERR5321724	ERR5321724	['male']	['67.98']	2094	C	T	C>T	orf1a	NSP2	TCG	TTG	1829	1289	430	S	L	C2094T;S430L;orf1a;NSP2	FALSE	FALSE	No	FALSE	Non-Synonymous	NA	TRUE	TRUE	FALSE	FALSE	FALSE	FALSE	FALSE	FALSE	FALSE	610	1	NSP2:S430L
ERR5321724	2383	2	0	0.0	0.0	0	0.0	0.0	639	60.0	60.0	7240	60.0	60.0	0	NA	NA	NA	NA	7879	7879	235	0.3677621283255086	404	0.6322378716744914	639	0.0811016626475441	ERR5321724	5313.72969267298	1368	2039	AMPLICON	ILLUMINA	2020-04-27	Severe acute respiratory syndrome coronavirus 2	PAIRED	CEMM RESEARCH CENTER FOR MOLECULAR MEDICINE OF THE	Austria	Europe	['67.98']	['male']	0.0811016626475441	ERR5321724	ERR5321724	['male']	['67.98']	2383	T	G	T>G	orf1a	NSP2	GGT	GGG	2118	1578	526	G	G	T2383G;G526G;orf1a;NSP2	FALSE	FALSE	No	TRUE	Synonymous	NA	FALSE	TRUE	FALSE	FALSE	FALSE	FALSE	FALSE	FALSE	FALSE	706	1	NSP2:G526G
ERR5321724	2384	3	1593	60.0	40.54	0	0.0	0.0	6376	60.0	60.0	2	60.0	60.0	0	NA	NA	NA	NA	7971	7971	650	0.40803515379786565	943	0.5919648462021343	1593	0.199849454271735	ERR5321724	5313.72969267298	1368	2039	AMPLICON	ILLUMINA	2020-04-27	Severe acute respiratory syndrome coronavirus 2	PAIRED	CEMM RESEARCH CENTER FOR MOLECULAR MEDICINE OF THE	Austria	Europe	['67.98']	['male']	0.199849454271735	ERR5321724	ERR5321724	['male']	['67.98']	2384	G	A	G>A	orf1a	NSP2	GAA	AAA	2119	1579	527	E	K	G2384A;E527K;orf1a;NSP2	FALSE	FALSE	No	FALSE	Non-Synonymous	NA	TRUE	TRUE	FALSE	FALSE	FALSE	FALSE	FALSE	FALSE	FALSE	707	1	NSP2:E527K
ERR5321724	3037	2	0	0.0	0.0	0	0.0	0.0	2	60.0	60.0	7947	60.0	60.0	0	NA	NA	NA	NA	7949	7949	6432	0.8093620234050585	1515	0.1906379765949415	7947	0.999748396024657	ERR5321724	5313.72969267298	1368	2039	AMPLICON	ILLUMINA	2020-04-27	Severe acute respiratory syndrome coronavirus 2	PAIRED	CEMM RESEARCH CENTER FOR MOLECULAR MEDICINE OF THE	Austria	Europe	['67.98']	['male']	0.999748396024657	ERR5321724	ERR5321724	['male']	['67.98']	3037	C	T	C>T	orf1a	NSP3	TTC	TTT	2772	318	106	F	F	C3037T;F106F;orf1a;NSP3	FALSE	FALSE	Yes	TRUE	Synonymous	NA	TRUE	TRUE	FALSE	FALSE	FALSE	FALSE	TRUE	TRUE	TRUE	924	1	NSP3:F106F
ERR5321724	4502	2	0	0.0	0.0	0	0.0	0.0	7522	60.0	60.0	410	60.0	60.0	0	NA	NA	NA	NA	7932	7932	246	0.6	164	0.4	410	0.0516893595562279	ERR5321724	5313.72969267298	1368	2039	AMPLICON	ILLUMINA	2020-04-27	Severe acute respiratory syndrome coronavirus 2	PAIRED	CEMM RESEARCH CENTER FOR MOLECULAR MEDICINE OF THE	Austria	Europe	['67.98']	['male']	0.0516893595562279	ERR5321724	ERR5321724	['male']	['67.98']	4502	G	T	G>T	orf1a	NSP3	GAG	TAG	4237	1783	595	E	Stop	G4502T;E595Stop;orf1a;NSP3	TRUE	FALSE	No	NA	Nonsense	NA	TRUE	TRUE	FALSE	FALSE	FALSE	FALSE	FALSE	FALSE	FALSE	1413	1	NSP3:E595Stop
ERR5321724	9441	2	0	0.0	0.0	2276	60.0	60.0	2878	60.0	60.0	0	0.0	0.0	0	NA	NA	NA	NA	5154	5154	1098	0.48242530755711777	1178	0.5175746924428822	2276	0.441598758246023	ERR5321724	5313.72969267298	1368	2039	AMPLICON	ILLUMINA	2020-04-27	Severe acute respiratory syndrome coronavirus 2	PAIRED	CEMM RESEARCH CENTER FOR MOLECULAR MEDICINE OF THE	Austria	Europe	['67.98']	['male']	0.441598758246023	ERR5321724	ERR5321724	['male']	['67.98']	9441	G	C	G>C	orf1a	NSP4	TGC	TCC	9176	887	296	C	S	G9441C;C296S;orf1a;NSP4	FALSE	FALSE	No	FALSE	Non-Synonymous	NA	FALSE	FALSE	FALSE	FALSE	FALSE	FALSE	FALSE	FALSE	FALSE	3059	1	NSP4:C296S
ERR5321724	11766	2	0	0.0	0.0	0	0.0	0.0	7060	60.0	60.0	927	60.0	60.0	0	NA	NA	NA	NA	7987	7987	113	0.12189859762675297	814	0.8781014023732471	927	0.116063603355453	ERR5321724	5313.72969267298	1368	2039	AMPLICON	ILLUMINA	2020-04-27	Severe acute respiratory syndrome coronavirus 2	PAIRED	CEMM RESEARCH CENTER FOR MOLECULAR MEDICINE OF THE	Austria	Europe	['67.98']	['male']	0.116063603355453	ERR5321724	ERR5321724	['male']	['67.98']	11766	G	T	G>T	orf1a	NSP6	AGC	ATC	11501	794	265	S	I	G11766T;S265I;orf1a;NSP6	FALSE	FALSE	No	FALSE	Non-Synonymous	NA	TRUE	TRUE	FALSE	TRUE	FALSE	FALSE	FALSE	FALSE	TRUE	3834	1	NSP6:S265I
ERR5321724	12315	2	0	0.0	0.0	0	0.0	0.0	7182	60.0	60.0	843	60.0	60.0	0	NA	NA	NA	NA	8025	8025	28	0.033214709371293	815	0.966785290628707	843	0.105046728971963	ERR5321724	5313.72969267298	1368	2039	AMPLICON	ILLUMINA	2020-04-27	Severe acute respiratory syndrome coronavirus 2	PAIRED	CEMM RESEARCH CENTER FOR MOLECULAR MEDICINE OF THE	Austria	Europe	['67.98']	['male']	0.105046728971963	ERR5321724	ERR5321724	['male']	['67.98']	12315	G	T	G>T	orf1a	NSP8	AGA	ATA	12050	224	75	R	I	G12315T;R75I;orf1a;NSP8	FALSE	FALSE	No	FALSE	Non-Synonymous	NA	FALSE	FALSE	FALSE	FALSE	FALSE	FALSE	FALSE	FALSE	FALSE	4017	1	NSP8:R75I
ERR5321724	14408	2	0	0.0	0.0	0	0.0	0.0	1	60.0	60.0	7965	60.0	60.0	0	NA	NA	NA	NA	7966	7966	4428	0.5559322033898305	3537	0.4440677966101695	7965	0.999874466482551	ERR5321724	5313.72969267298	1368	2039	AMPLICON	ILLUMINA	2020-04-27	Severe acute respiratory syndrome coronavirus 2	PAIRED	CEMM RESEARCH CENTER FOR MOLECULAR MEDICINE OF THE	Austria	Europe	['67.98']	['male']	0.999874466482551	ERR5321724	ERR5321724	['male']	['67.98']	14408	C	T	C>T	orf1b	NSP12	CCT	CTT	941	968	323	P	L	C14408T;P323L;orf1b;NSP12	FALSE	FALSE	Yes	FALSE	Non-Synonymous	NA	TRUE	FALSE	FALSE	FALSE	FALSE	FALSE	FALSE	FALSE	FALSE	314	1	NSP12:P323L
ERR5321724	15324	1	0	0.0	0.0	0	0.0	0.0	0	0.0	0.0	7964	60.0	60.0	0	NA	NA	NA	NA	7964	7964	2964	0.3721747865394274	5000	0.6278252134605726	7964	1	ERR5321724	5313.72969267298	1368	2039	AMPLICON	ILLUMINA	2020-04-27	Severe acute respiratory syndrome coronavirus 2	PAIRED	CEMM RESEARCH CENTER FOR MOLECULAR MEDICINE OF THE	Austria	Europe	['67.98']	['male']	1	ERR5321724	ERR5321724	['male']	['67.98']	15324	C	T	C>T	orf1b	NSP12	AAC	AAT	1857	1884	628	N	N	C15324T;N628N;orf1b;NSP12	FALSE	FALSE	Yes	TRUE	Synonymous	NA	TRUE	TRUE	FALSE	TRUE	FALSE	FALSE	FALSE	FALSE	TRUE	619	1	NSP12:N628N
ERR5321724	16054	2	0	0.0	0.0	7455	60.0	60.0	0	0.0	0.0	566	60.0	60.0	0	NA	NA	NA	NA	8021	8021	98	0.17314487632508835	468	0.8268551236749117	566	0.070564767485351	ERR5321724	5313.72969267298	1368	2039	AMPLICON	ILLUMINA	2020-04-27	Severe acute respiratory syndrome coronavirus 2	PAIRED	CEMM RESEARCH CENTER FOR MOLECULAR MEDICINE OF THE	Austria	Europe	['67.98']	['male']	0.070564767485351	ERR5321724	ERR5321724	['male']	['67.98']	16054	C	T	C>T	orf1b	NSP12	CAT	TAT	2587	2614	872	H	Y	C16054T;H872Y;orf1b;NSP12	FALSE	FALSE	No	FALSE	Non-Synonymous	NA	TRUE	TRUE	FALSE	FALSE	FALSE	FALSE	TRUE	FALSE	TRUE	863	1	NSP12:H872Y
ERR5321724	16292	2	0	0.0	0.0	0	0.0	0.0	2389	60.0	60.0	454	60.0	60.0	0	NA	NA	NA	NA	2843	2843	88	0.19383259911894274	366	0.8061674008810573	454	0.159690467815688	ERR5321724	5313.72969267298	1368	2039	AMPLICON	ILLUMINA	2020-04-27	Severe acute respiratory syndrome coronavirus 2	PAIRED	CEMM RESEARCH CENTER FOR MOLECULAR MEDICINE OF THE	Austria	Europe	['67.98']	['male']	0.159690467815688	ERR5321724	ERR5321724	['male']	['67.98']	16292	G	T	G>T	orf1b	NSP13	TGC	TTC	2825	56	19	C	F	G16292T;C19F;orf1b;NSP13	FALSE	FALSE	No	FALSE	Non-Synonymous	NA	TRUE	FALSE	FALSE	FALSE	FALSE	FALSE	FALSE	FALSE	FALSE	942	1	NSP13:C19F
ERR5321724	24290	2	0	0.0	0.0	0	0.0	0.0	6523	60.0	60.0	1421	60.0	60.0	0	NA	NA	NA	NA	7944	7944	1008	0.7093596059113301	413	0.29064039408866993	1421	0.178877139979859	ERR5321724	5313.72969267298	1368	2039	AMPLICON	ILLUMINA	2020-04-27	Severe acute respiratory syndrome coronavirus 2	PAIRED	CEMM RESEARCH CENTER FOR MOLECULAR MEDICINE OF THE	Austria	Europe	['67.98']	['male']	0.178877139979859	ERR5321724	ERR5321724	['male']	['67.98']	24290	G	T	G>T	S	S	GGA	TGA	2728	2728	910	G	Stop	G24290T;G910Stop;S;S	TRUE	FALSE	No	NA	Nonsense	CR	FALSE	TRUE	FALSE	FALSE	FALSE	FALSE	FALSE	FALSE	TRUE	910	1	S:G910Stop
ERR5321724	26367	3	0	0.0	0.0	4494	60.0	60.0	3444	60.0	60.0	2	60.0	60.0	0	NA	NA	NA	NA	7940	7940	1609	0.35803293279928794	2885	0.6419670672007121	4494	0.565994962216625	ERR5321724	5313.72969267298	1368	2039	AMPLICON	ILLUMINA	2020-04-27	Severe acute respiratory syndrome coronavirus 2	PAIRED	CEMM RESEARCH CENTER FOR MOLECULAR MEDICINE OF THE	Austria	Europe	['67.98']	['male']	0.565994962216625	ERR5321724	ERR5321724	['male']	['67.98']	26367	G	C	G>C	E	E	GCG	GCC	123	123	41	A	A	G26367C;A41A;E;E	FALSE	FALSE	No	TRUE	Synonymous	NA	TRUE	FALSE	FALSE	FALSE	FALSE	FALSE	FALSE	FALSE	FALSE	41	1	E:A41A
ERR5321725	3037	1	0	0.0	0.0	0	0.0	0.0	0	0.0	0.0	7964	60.0	60.0	0	NA	NA	NA	NA	7966	7966	7132	0.8955298844801607	832	0.10447011551983927	7964	0.999748932965102	ERR5321725	5106.43564190884	2465	2882	AMPLICON	ILLUMINA	2020-05-20	Severe acute respiratory syndrome coronavirus 2	PAIRED	CEMM RESEARCH CENTER FOR MOLECULAR MEDICINE OF THE	Austria	Europe	['68.04']	['male']	0.999748932965102	ERR5321725	ERR5321725	['male']	['68.04']	3037	C	T	C>T	orf1a	NSP3	TTC	TTT	2772	318	106	F	F	C3037T;F106F;orf1a;NSP3	FALSE	FALSE	Yes	TRUE	Synonymous	NA	TRUE	TRUE	FALSE	FALSE	FALSE	FALSE	TRUE	TRUE	TRUE	924	1	NSP3:F106F
ERR5321725	3638	2	1869	60.0	40.71	0	0.0	0.0	6052	60.0	60.0	0	0.0	0.0	0	NA	NA	NA	NA	7921	7921	1268	0.6784376672017122	601	0.32156233279828783	1869	0.235955056179775	ERR5321725	5106.43564190884	2465	2882	AMPLICON	ILLUMINA	2020-05-20	Severe acute respiratory syndrome coronavirus 2	PAIRED	CEMM RESEARCH CENTER FOR MOLECULAR MEDICINE OF THE	Austria	Europe	['68.04']	['male']	0.235955056179775	ERR5321725	ERR5321725	['male']	['68.04']	3638	G	A	G>A	orf1a	NSP3	GGT	AGT	3373	919	307	G	S	G3638A;G307S;orf1a;NSP3	FALSE	FALSE	No	FALSE	Non-Synonymous	NA	TRUE	TRUE	FALSE	FALSE	FALSE	FALSE	TRUE	TRUE	FALSE	1125	1	NSP3:G307S
ERR5321725	4201	2	0	0.0	0.0	0	0.0	0.0	6240	60.0	60.0	1713	60.0	60.0	0	NA	NA	NA	NA	7953	7953	1677	0.978984238178634	36	0.021015761821366025	1713	0.215390418709921	ERR5321725	5106.43564190884	2465	2882	AMPLICON	ILLUMINA	2020-05-20	Severe acute respiratory syndrome coronavirus 2	PAIRED	CEMM RESEARCH CENTER FOR MOLECULAR MEDICINE OF THE	Austria	Europe	['68.04']	['male']	0.215390418709921	ERR5321725	ERR5321725	['male']	['68.04']	4201	G	T	G>T	orf1a	NSP3	ATG	ATT	3936	1482	494	M	I	G4201T;M494I;orf1a;NSP3	FALSE	FALSE	No	FALSE	Non-Synonymous	NA	TRUE	TRUE	FALSE	FALSE	FALSE	FALSE	TRUE	TRUE	FALSE	1312	1	NSP3:M494I
ERR5321725	9724	3	2	60.0	25.0	5845	60.0	60.0	0	0.0	0.0	2044	60.0	60.0	0	NA	NA	NA	NA	7891	7891	918	0.449119373776908	1126	0.550880626223092	2044	0.259029273856292	ERR5321725	5106.43564190884	2465	2882	AMPLICON	ILLUMINA	2020-05-20	Severe acute respiratory syndrome coronavirus 2	PAIRED	CEMM RESEARCH CENTER FOR MOLECULAR MEDICINE OF THE	Austria	Europe	['68.04']	['male']	0.259029273856292	ERR5321725	ERR5321725	['male']	['68.04']	9724	C	T	C>T	orf1a	NSP4	TTC	TTT	9459	1170	390	F	F	C9724T;F390F;orf1a;NSP4	FALSE	FALSE	No	TRUE	Synonymous	NA	TRUE	FALSE	FALSE	FALSE	FALSE	FALSE	FALSE	FALSE	FALSE	3153	1	NSP4:F390F
ERR5321725	10562	2	0	0.0	0.0	3860	60.0	60.0	4078	60.0	60.0	0	0.0	0.0	0	NA	NA	NA	NA	7938	7938	720	0.18652849740932642	3140	0.8134715025906736	3860	0.486268581506677	ERR5321725	5106.43564190884	2465	2882	AMPLICON	ILLUMINA	2020-05-20	Severe acute respiratory syndrome coronavirus 2	PAIRED	CEMM RESEARCH CENTER FOR MOLECULAR MEDICINE OF THE	Austria	Europe	['68.04']	['male']	0.486268581506677	ERR5321725	ERR5321725	['male']	['68.04']	10562	G	C	G>C	orf1a	NSP5	GGA	CGA	10297	508	170	G	R	G10562C;G170R;orf1a;NSP5	FALSE	FALSE	No	FALSE	Non-Synonymous	NA	TRUE	TRUE	FALSE	FALSE	FALSE	FALSE	TRUE	FALSE	TRUE	3433	1	NSP5:G170R
ERR5321725	14408	2	0	0.0	0.0	0	0.0	0.0	2	60.0	60.0	7966	60.0	60.0	0	NA	NA	NA	NA	7968	7968	3844	0.4825508410745669	4122	0.5174491589254331	7966	0.999748995983936	ERR5321725	5106.43564190884	2465	2882	AMPLICON	ILLUMINA	2020-05-20	Severe acute respiratory syndrome coronavirus 2	PAIRED	CEMM RESEARCH CENTER FOR MOLECULAR MEDICINE OF THE	Austria	Europe	['68.04']	['male']	0.999748995983936	ERR5321725	ERR5321725	['male']	['68.04']	14408	C	T	C>T	orf1b	NSP12	CCT	CTT	941	968	323	P	L	C14408T;P323L;orf1b;NSP12	FALSE	FALSE	Yes	FALSE	Non-Synonymous	NA	TRUE	FALSE	FALSE	FALSE	FALSE	FALSE	FALSE	FALSE	FALSE	314	1	NSP12:P323L
ERR5321725	14677	2	0	0.0	0.0	0	0.0	0.0	7341	60.0	60.0	582	60.0	60.0	0	NA	NA	NA	NA	7923	7923	244	0.41924398625429554	338	0.5807560137457045	582	0.0734570238546005	ERR5321725	5106.43564190884	2465	2882	AMPLICON	ILLUMINA	2020-05-20	Severe acute respiratory syndrome coronavirus 2	PAIRED	CEMM RESEARCH CENTER FOR MOLECULAR MEDICINE OF THE	Austria	Europe	['68.04']	['male']	0.0734570238546005	ERR5321725	ERR5321725	['male']	['68.04']	14677	G	T	G>T	orf1b	NSP12	GGT	TGT	1210	1237	413	G	C	G14677T;G413C;orf1b;NSP12	FALSE	FALSE	No	FALSE	Non-Synonymous	NA	TRUE	FALSE	FALSE	FALSE	FALSE	FALSE	FALSE	FALSE	FALSE	404	1	NSP12:G413C
ERR5321725	15324	1	0	0.0	0.0	0	0.0	0.0	0	0.0	0.0	7961	60.0	60.0	0	NA	NA	NA	NA	7961	7961	1831	0.2299962316291923	6130	0.7700037683708076	7961	1	ERR5321725	5106.43564190884	2465	2882	AMPLICON	ILLUMINA	2020-05-20	Severe acute respiratory syndrome coronavirus 2	PAIRED	CEMM RESEARCH CENTER FOR MOLECULAR MEDICINE OF THE	Austria	Europe	['68.04']	['male']	1	ERR5321725	ERR5321725	['male']	['68.04']	15324	C	T	C>T	orf1b	NSP12	AAC	AAT	1857	1884	628	N	N	C15324T;N628N;orf1b;NSP12	FALSE	FALSE	Yes	TRUE	Synonymous	NA	TRUE	TRUE	FALSE	TRUE	FALSE	FALSE	FALSE	FALSE	TRUE	619	1	NSP12:N628N
ERR5321725	24558	3	4	60.0	26.0	0	0.0	0.0	5225	60.0	60.0	1553	60.0	60.0	0	NA	NA	NA	NA	6782	6782	635	0.4088860270444301	918	0.5911139729555699	1553	0.228988498967856	ERR5321725	5106.43564190884	2465	2882	AMPLICON	ILLUMINA	2020-05-20	Severe acute respiratory syndrome coronavirus 2	PAIRED	CEMM RESEARCH CENTER FOR MOLECULAR MEDICINE OF THE	Austria	Europe	['68.04']	['male']	0.228988498967856	ERR5321725	ERR5321725	['male']	['68.04']	24558	G	T	G>T	S	S	GGC	GTC	2996	2996	999	G	V	G24558T;G999V;S;S	FALSE	FALSE	No	FALSE	Non-Synonymous	CH-BH	TRUE	TRUE	FALSE	FALSE	FALSE	FALSE	TRUE	TRUE	TRUE	999	1	S:G999V
ERR5321725	24594	3	6384	60.0	40.67	446	60.0	60.0	0	0.0	0.0	2	60.0	60.0	0	NA	NA	NA	NA	6832	6832	178	0.3991031390134529	268	0.600896860986547	446	0.0652810304449649	ERR5321725	5106.43564190884	2465	2882	AMPLICON	ILLUMINA	2020-05-20	Severe acute respiratory syndrome coronavirus 2	PAIRED	CEMM RESEARCH CENTER FOR MOLECULAR MEDICINE OF THE	Austria	Europe	['68.04']	['male']	0.0652810304449649	ERR5321725	ERR5321725	['male']	['68.04']	24594	A	C	A>C	S	S	CAA	CCA	3032	3032	1011	Q	P	A24594C;Q1011P;S;S	FALSE	FALSE	No	FALSE	Non-Synonymous	CH-BH	FALSE	TRUE	FALSE	FALSE	FALSE	FALSE	TRUE	FALSE	FALSE	1011	1	S:Q1011P
ERR5321725	26681	3	2	60.0	25.0	6778	60.0	60.0	0	0.0	0.0	1172	60.0	60.0	0	NA	NA	NA	NA	7952	7952	672	0.5733788395904437	500	0.42662116040955633	1172	0.14738430583501	ERR5321725	5106.43564190884	2465	2882	AMPLICON	ILLUMINA	2020-05-20	Severe acute respiratory syndrome coronavirus 2	PAIRED	CEMM RESEARCH CENTER FOR MOLECULAR MEDICINE OF THE	Austria	Europe	['68.04']	['male']	0.14738430583501	ERR5321725	ERR5321725	['male']	['68.04']	26681	C	T	C>T	M	M	TTC	TTT	159	159	53	F	F	C26681T;F53F;M;M	FALSE	FALSE	No	TRUE	Synonymous	NA	TRUE	TRUE	FALSE	TRUE	FALSE	FALSE	FALSE	FALSE	FALSE	53	1	M:F53F
