## Supplementary material for "Selection for immune evasion in SARS-CoV-2 revealed by high-resolution epitope mapping combined with genome sequence analysis": Table S9 (part 59 of 289)

### Sheet: Feuil3 (continued)
sample_id	position_id	n_alleles	A_depth	A_avg_mapping_quality	A_avg_basequality	C_depth	C_avg_mapping_quality	C_avg_basequality	G_depth	G_avg_mapping_quality	G_avg_basequality	T_depth	T_avg_mapping_quality	T_avg_basequality	N_depth	deletion	deletion_depth	insertion	insertion_depth	total_depth	corrected_depth	num_plus_strand	num_plus_strand_ratio	num_minus_strand	num_minus_strand_ratio	alt_depth	VAF	sample_id.1	mean_depth	breath_100X	breath_400X	assay_type	platform	collection_date	organism	librarylayout	seq_center	seq_country	seq_continent	host_age	host_sex	VarFreq	Simplified_sample_name	Sample	sex	age	Position	Ref	VarAllele	nucl_change	ORF	gene	ref_codon	mut_codon	pos_in_ORF	pos_in_gene	pos_in_protein	old_aa	new_aa	mutation_name	is_nonsense	is_UTR	is_fixed	is_synonymous	mutation_type	S_protein_domain	is_prevalence_above_transmission_threshold	is_epitope_related	is_in_top100_epitope	is_exclusive_to_group1	is_exclusive_to_group2	is_exclusive_to_group3	is_shared_epitope_position	is_public_epitope_position	is_cross_reactive_position	pos_in_ORF_protein_seq	wave	short_label_mut
ERR5321725	29449	2	0	0.0	0.0	0	0.0	0.0	4796	60.0	60.0	3148	60.0	60.0	0	NA	NA	NA	NA	7946	7946	3083	0.9793519695044473	65	0.020648030495552732	3148	0.39617417568588	ERR5321725	5106.43564190884	2465	2882	AMPLICON	ILLUMINA	2020-05-20	Severe acute respiratory syndrome coronavirus 2	PAIRED	CEMM RESEARCH CENTER FOR MOLECULAR MEDICINE OF THE	Austria	Europe	['68.04']	['male']	0.39617417568588	ERR5321725	ERR5321725	['male']	['68.04']	29449	G	T	G>T	N	N	GTG	GTT	1176	1176	392	V	V	G29449T;V392V;N;N	FALSE	FALSE	No	TRUE	Synonymous	NA	TRUE	TRUE	FALSE	FALSE	FALSE	FALSE	TRUE	TRUE	FALSE	392	1	N:V392V
ERR5321725	29528	3	4	60.0	41.0	0	0.0	0.0	3113	60.0	60.0	4766	60.0	60.0	0	NA	NA	NA	NA	7883	7883	4638	0.9731430969366345	128	0.026856903063365505	4766	0.604592160345046	ERR5321725	5106.43564190884	2465	2882	AMPLICON	ILLUMINA	2020-05-20	Severe acute respiratory syndrome coronavirus 2	PAIRED	CEMM RESEARCH CENTER FOR MOLECULAR MEDICINE OF THE	Austria	Europe	['68.04']	['male']	0.604592160345046	ERR5321725	ERR5321725	['male']	['68.04']	29528	G	T	G>T	N	N	GCC	TCC	1255	1255	419	A	S	G29528T;A419S;N;N	FALSE	FALSE	No	FALSE	Non-Synonymous	NA	TRUE	FALSE	FALSE	FALSE	FALSE	FALSE	FALSE	FALSE	FALSE	419	1	N:A419S
ERR5321726	3037	1	0	0.0	0.0	0	0.0	0.0	0	0.0	0.0	7917	60.0	60.0	0	NA	NA	NA	NA	7938	7938	3240	0.4092459264873058	4677	0.5907540735126942	7917	0.997354497354497	ERR5321726	5755.6575594422	2344	3725	AMPLICON	ILLUMINA	2020-04-24	Severe acute respiratory syndrome coronavirus 2	PAIRED	CEMM RESEARCH CENTER FOR MOLECULAR MEDICINE OF THE	Austria	Europe	['67.97']	['male']	0.997354497354497	ERR5321726	ERR5321726	['male']	['67.97']	3037	C	T	C>T	orf1a	NSP3	TTC	TTT	2772	318	106	F	F	C3037T;F106F;orf1a;NSP3	FALSE	FALSE	Yes	TRUE	Synonymous	NA	TRUE	TRUE	FALSE	FALSE	FALSE	FALSE	TRUE	TRUE	TRUE	924	1	NSP3:F106F
ERR5321726	14408	1	0	0.0	0.0	0	0.0	0.0	0	0.0	0.0	7919	60.0	60.0	0	NA	NA	NA	NA	8002	8002	495	0.0625078924106579	7424	0.9374921075893421	7919	0.989627593101725	ERR5321726	5755.6575594422	2344	3725	AMPLICON	ILLUMINA	2020-04-24	Severe acute respiratory syndrome coronavirus 2	PAIRED	CEMM RESEARCH CENTER FOR MOLECULAR MEDICINE OF THE	Austria	Europe	['67.97']	['male']	0.989627593101725	ERR5321726	ERR5321726	['male']	['67.97']	14408	C	T	C>T	orf1b	NSP12	CCT	CTT	941	968	323	P	L	C14408T;P323L;orf1b;NSP12	FALSE	FALSE	Yes	FALSE	Non-Synonymous	NA	TRUE	FALSE	FALSE	FALSE	FALSE	FALSE	FALSE	FALSE	FALSE	314	1	NSP12:P323L
ERR5321726	16887	3	4	60.0	41.0	1617	60.0	60.0	0	0.0	0.0	133	60.0	60.0	0	NA	NA	NA	NA	1754	1754	29	0.21804511278195488	104	0.7819548872180451	133	0.0758266818700114	ERR5321726	5755.6575594422	2344	3725	AMPLICON	ILLUMINA	2020-04-24	Severe acute respiratory syndrome coronavirus 2	PAIRED	CEMM RESEARCH CENTER FOR MOLECULAR MEDICINE OF THE	Austria	Europe	['67.97']	['male']	0.0758266818700114	ERR5321726	ERR5321726	['male']	['67.97']	16887	C	T	C>T	orf1b	NSP13	TAC	TAT	3420	651	217	Y	Y	C16887T;Y217Y;orf1b;NSP13	FALSE	FALSE	No	TRUE	Synonymous	NA	TRUE	FALSE	FALSE	FALSE	FALSE	FALSE	FALSE	FALSE	FALSE	1140	1	NSP13:Y217Y
ERR5321727	2147	2	0	0.0	0.0	6693	60.0	60.0	0	0.0	0.0	689	60.0	60.0	0	NA	NA	NA	NA	7382	7382	41	0.059506531204644414	648	0.9404934687953556	689	0.093335139528583	ERR5321727	5637.47015349631	2130	3522	AMPLICON	ILLUMINA	2020-04-27	Severe acute respiratory syndrome coronavirus 2	PAIRED	CEMM RESEARCH CENTER FOR MOLECULAR MEDICINE OF THE	Austria	Europe	['67.98']	['male']	0.093335139528583	ERR5321727	ERR5321727	['male']	['67.98']	2147	C	T	C>T	orf1a	NSP2	CTT	TTT	1882	1342	448	L	F	C2147T;L448F;orf1a;NSP2	FALSE	FALSE	No	FALSE	Non-Synonymous	NA	TRUE	TRUE	FALSE	FALSE	FALSE	FALSE	TRUE	TRUE	FALSE	628	1	NSP2:L448F
ERR5321727	3037	3	0	0.0	0.0	2	60.0	60.0	1	60.0	60.0	7960	60.0	60.0	0	NA	NA	NA	NA	7967	7967	3755	0.47173366834170855	4205	0.5282663316582915	7960	0.999121375674658	ERR5321727	5637.47015349631	2130	3522	AMPLICON	ILLUMINA	2020-04-27	Severe acute respiratory syndrome coronavirus 2	PAIRED	CEMM RESEARCH CENTER FOR MOLECULAR MEDICINE OF THE	Austria	Europe	['67.98']	['male']	0.999121375674658	ERR5321727	ERR5321727	['male']	['67.98']	3037	C	T	C>T	orf1a	NSP3	TTC	TTT	2772	318	106	F	F	C3037T;F106F;orf1a;NSP3	FALSE	FALSE	Yes	TRUE	Synonymous	NA	TRUE	TRUE	FALSE	FALSE	FALSE	FALSE	TRUE	TRUE	TRUE	924	1	NSP3:F106F
ERR5321727	14408	2	0	0.0	0.0	2	60.0	60.0	0	0.0	0.0	7936	60.0	60.0	0	NA	NA	NA	NA	7995	7995	1479	0.18636592741935484	6457	0.8136340725806451	7936	0.992620387742339	ERR5321727	5637.47015349631	2130	3522	AMPLICON	ILLUMINA	2020-04-27	Severe acute respiratory syndrome coronavirus 2	PAIRED	CEMM RESEARCH CENTER FOR MOLECULAR MEDICINE OF THE	Austria	Europe	['67.98']	['male']	0.992620387742339	ERR5321727	ERR5321727	['male']	['67.98']	14408	C	T	C>T	orf1b	NSP12	CCT	CTT	941	968	323	P	L	C14408T;P323L;orf1b;NSP12	FALSE	FALSE	Yes	FALSE	Non-Synonymous	NA	TRUE	FALSE	FALSE	FALSE	FALSE	FALSE	FALSE	FALSE	FALSE	314	1	NSP12:P323L
ERR5321730	882	2	0	0.0	0.0	3591	60.0	60.0	0	0.0	0.0	4346	60.0	60.0	0	NA	NA	NA	NA	7937	7937	3625	0.8341003221352968	721	0.16589967786470317	4346	0.547562051152829	ERR5321730	5183.87971106578	1737	2130	AMPLICON	ILLUMINA	2020-04-17	Severe acute respiratory syndrome coronavirus 2	PAIRED	CEMM RESEARCH CENTER FOR MOLECULAR MEDICINE OF THE	Austria	Europe	['78.68']	['male']	0.547562051152829	ERR5321730	ERR5321730	['male']	['78.68']	882	C	T	C>T	orf1a	NSP2	GCA	GTA	617	77	26	A	V	C882T;A26V;orf1a;NSP2	FALSE	FALSE	No	FALSE	Non-Synonymous	NA	TRUE	TRUE	FALSE	FALSE	FALSE	FALSE	FALSE	FALSE	FALSE	206	1	NSP2:A26V
ERR5321730	3037	1	0	0.0	0.0	0	0.0	0.0	0	0.0	0.0	7945	60.0	60.0	0	NA	NA	NA	NA	7945	7945	6799	0.8557583385777219	1146	0.14424166142227815	7945	1	ERR5321730	5183.87971106578	1737	2130	AMPLICON	ILLUMINA	2020-04-17	Severe acute respiratory syndrome coronavirus 2	PAIRED	CEMM RESEARCH CENTER FOR MOLECULAR MEDICINE OF THE	Austria	Europe	['78.68']	['male']	1	ERR5321730	ERR5321730	['male']	['78.68']	3037	C	T	C>T	orf1a	NSP3	TTC	TTT	2772	318	106	F	F	C3037T;F106F;orf1a;NSP3	FALSE	FALSE	Yes	TRUE	Synonymous	NA	TRUE	TRUE	FALSE	FALSE	FALSE	FALSE	TRUE	TRUE	TRUE	924	1	NSP3:F106F
ERR5321730	4296	2	0	0.0	0.0	7227	60.0	60.0	0	0.0	0.0	722	60.0	60.0	0	NA	NA	NA	NA	7949	7949	478	0.6620498614958449	244	0.3379501385041551	722	0.0908290350987546	ERR5321730	5183.87971106578	1737	2130	AMPLICON	ILLUMINA	2020-04-17	Severe acute respiratory syndrome coronavirus 2	PAIRED	CEMM RESEARCH CENTER FOR MOLECULAR MEDICINE OF THE	Austria	Europe	['78.68']	['male']	0.0908290350987546	ERR5321730	ERR5321730	['male']	['78.68']	4296	C	T	C>T	orf1a	NSP3	ACA	ATA	4031	1577	526	T	I	C4296T;T526I;orf1a;NSP3	FALSE	FALSE	No	FALSE	Non-Synonymous	NA	TRUE	TRUE	FALSE	FALSE	FALSE	FALSE	TRUE	TRUE	FALSE	1344	1	NSP3:T526I
ERR5321730	4301	3	4	60.0	33.5	6112	60.0	60.0	0	0.0	0.0	1791	60.0	60.0	0	NA	NA	NA	NA	7907	7907	1260	0.7035175879396985	531	0.2964824120603015	1791	0.226508157328949	ERR5321730	5183.87971106578	1737	2130	AMPLICON	ILLUMINA	2020-04-17	Severe acute respiratory syndrome coronavirus 2	PAIRED	CEMM RESEARCH CENTER FOR MOLECULAR MEDICINE OF THE	Austria	Europe	['78.68']	['male']	0.226508157328949	ERR5321730	ERR5321730	['male']	['78.68']	4301	C	T	C>T	orf1a	NSP3	CTT	TTT	4036	1582	528	L	F	C4301T;L528F;orf1a;NSP3	FALSE	FALSE	No	FALSE	Non-Synonymous	NA	TRUE	TRUE	FALSE	FALSE	FALSE	FALSE	TRUE	TRUE	FALSE	1346	1	NSP3:L528F
ERR5321730	5085	3	1145	60.0	40.69	4	60.0	60.0	0	0.0	0.0	6820	60.0	60.0	0	NA	NA	NA	NA	7969	7969	692	0.6043668122270742	453	0.3956331877729258	1145	0.14368176684653	ERR5321730	5183.87971106578	1737	2130	AMPLICON	ILLUMINA	2020-04-17	Severe acute respiratory syndrome coronavirus 2	PAIRED	CEMM RESEARCH CENTER FOR MOLECULAR MEDICINE OF THE	Austria	Europe	['78.68']	['male']	0.14368176684653	ERR5321730	ERR5321730	['male']	['78.68']	5085	T	A	T>A	orf1a	NSP3	ATA	AAA	4820	2366	789	I	K	T5085A;I789K;orf1a;NSP3	FALSE	FALSE	No	FALSE	Non-Synonymous	NA	TRUE	TRUE	FALSE	FALSE	FALSE	FALSE	TRUE	TRUE	FALSE	1607	1	NSP3:I789K
ERR5321730	5086	2	6842	60.0	40.67	0	0.0	0.0	0	0.0	0.0	1145	60.0	60.0	0	NA	NA	NA	NA	7987	7987	692	0.6043668122270742	453	0.3956331877729258	1145	0.143357956679604	ERR5321730	5183.87971106578	1737	2130	AMPLICON	ILLUMINA	2020-04-17	Severe acute respiratory syndrome coronavirus 2	PAIRED	CEMM RESEARCH CENTER FOR MOLECULAR MEDICINE OF THE	Austria	Europe	['78.68']	['male']	0.143357956679604	ERR5321730	ERR5321730	['male']	['78.68']	5086	A	T	A>T	orf1a	NSP3	ATA	ATT	4821	2367	789	I	I	A5086T;I789I;orf1a;NSP3	FALSE	FALSE	No	TRUE	Synonymous	NA	FALSE	TRUE	FALSE	FALSE	FALSE	FALSE	TRUE	TRUE	FALSE	1607	1	NSP3:I789I
ERR5321730	7252	2	0	0.0	0.0	0	0.0	0.0	850	60.0	60.0	174	60.0	60.0	0	NA	NA	NA	NA	1024	1024	76	0.4367816091954023	98	0.5632183908045977	174	0.169921875	ERR5321730	5183.87971106578	1737	2130	AMPLICON	ILLUMINA	2020-04-17	Severe acute respiratory syndrome coronavirus 2	PAIRED	CEMM RESEARCH CENTER FOR MOLECULAR MEDICINE OF THE	Austria	Europe	['78.68']	['male']	0.169921875	ERR5321730	ERR5321730	['male']	['78.68']	7252	G	T	G>T	orf1a	NSP3	TTG	TTT	6987	4533	1511	L	F	G7252T;L1511F;orf1a;NSP3	FALSE	FALSE	No	FALSE	Non-Synonymous	NA	TRUE	TRUE	FALSE	FALSE	FALSE	FALSE	TRUE	FALSE	FALSE	2329	1	NSP3:L1511F
ERR5321730	8099	2	0	0.0	0.0	6818	60.0	60.0	0	0.0	0.0	1111	60.0	60.0	0	NA	NA	NA	NA	7929	7929	847	0.7623762376237624	264	0.2376237623762376	1111	0.140118552150334	ERR5321730	5183.87971106578	1737	2130	AMPLICON	ILLUMINA	2020-04-17	Severe acute respiratory syndrome coronavirus 2	PAIRED	CEMM RESEARCH CENTER FOR MOLECULAR MEDICINE OF THE	Austria	Europe	['78.68']	['male']	0.140118552150334	ERR5321730	ERR5321730	['male']	['78.68']	8099	C	T	C>T	orf1a	NSP3	CTA	TTA	7834	5380	1794	L	L	C8099T;L1794L;orf1a;NSP3	FALSE	FALSE	No	TRUE	Synonymous	NA	TRUE	TRUE	FALSE	FALSE	FALSE	FALSE	FALSE	FALSE	FALSE	2612	1	NSP3:L1794L
ERR5321730	9381	2	940	60.0	40.7	0	0.0	0.0	7001	60.0	60.0	0	0.0	0.0	0	NA	NA	NA	NA	7941	7941	718	0.7638297872340426	222	0.23617021276595745	940	0.118373000881501	ERR5321730	5183.87971106578	1737	2130	AMPLICON	ILLUMINA	2020-04-17	Severe acute respiratory syndrome coronavirus 2	PAIRED	CEMM RESEARCH CENTER FOR MOLECULAR MEDICINE OF THE	Austria	Europe	['78.68']	['male']	0.118373000881501	ERR5321730	ERR5321730	['male']	['78.68']	9381	G	A	G>A	orf1a	NSP4	GGT	GAT	9116	827	276	G	D	G9381A;G276D;orf1a;NSP4	FALSE	FALSE	No	FALSE	Non-Synonymous	NA	TRUE	TRUE	FALSE	FALSE	FALSE	FALSE	FALSE	FALSE	FALSE	3039	1	NSP4:G276D
ERR5321730	9627	2	0	0.0	0.0	6402	60.0	60.0	0	0.0	0.0	1106	60.0	60.0	0	NA	NA	NA	NA	7858	7858	814	0.7359855334538878	292	0.2640144665461121	1106	0.140748282005599	ERR5321730	5183.87971106578	1737	2130	AMPLICON	ILLUMINA	2020-04-17	Severe acute respiratory syndrome coronavirus 2	PAIRED	CEMM RESEARCH CENTER FOR MOLECULAR MEDICINE OF THE	Austria	Europe	['78.68']	['male']	0.140748282005599	ERR5321730	ERR5321730	['male']	['78.68']	9627	C	T	C>T	orf1a	NSP4	TCT	TTT	9362	1073	358	S	F	C9627T;S358F;orf1a;NSP4	FALSE	FALSE	No	FALSE	Non-Synonymous	NA	TRUE	TRUE	FALSE	FALSE	FALSE	FALSE	FALSE	FALSE	FALSE	3121	1	NSP4:S358F
ERR5321730	11750	3	0	0.0	0.0	2915	60.0	60.0	1	60.0	60.0	4910	60.0	60.0	0	NA	NA	NA	NA	7826	7826	1019	0.2075356415478615	3891	0.7924643584521385	4910	0.627395859953999	ERR5321730	5183.87971106578	1737	2130	AMPLICON	ILLUMINA	2020-04-17	Severe acute respiratory syndrome coronavirus 2	PAIRED	CEMM RESEARCH CENTER FOR MOLECULAR MEDICINE OF THE	Austria	Europe	['78.68']	['male']	0.627395859953999	ERR5321730	ERR5321730	['male']	['78.68']	11750	C	T	C>T	orf1a	NSP6	CTC	TTC	11485	778	260	L	F	C11750T;L260F;orf1a;NSP6	FALSE	FALSE	No	FALSE	Non-Synonymous	NA	TRUE	TRUE	FALSE	TRUE	FALSE	FALSE	FALSE	FALSE	TRUE	3829	1	NSP6:L260F
ERR5321730	12021	2	0	0.0	0.0	900	60.0	60.0	0	0.0	0.0	7048	60.0	60.0	0	NA	NA	NA	NA	7948	7948	172	0.19111111111111112	728	0.8088888888888889	900	0.113236034222446	ERR5321730	5183.87971106578	1737	2130	AMPLICON	ILLUMINA	2020-04-17	Severe acute respiratory syndrome coronavirus 2	PAIRED	CEMM RESEARCH CENTER FOR MOLECULAR MEDICINE OF THE	Austria	Europe	['78.68']	['male']	0.113236034222446	ERR5321730	ERR5321730	['male']	['78.68']	12021	T	C	T>C	orf1a	NSP7	CTT	CCT	11756	179	60	L	P	T12021C;L60P;orf1a;NSP7	FALSE	FALSE	No	FALSE	Non-Synonymous	NA	TRUE	TRUE	FALSE	FALSE	FALSE	FALSE	TRUE	TRUE	FALSE	3919	1	NSP7:L60P
ERR5321730	12820	2	532	60.0	36.88	0	0.0	0.0	0	0.0	0.0	98	60.0	60.0	0	NA	NA	NA	NA	630	630	92	0.9387755102040817	6	0.061224489795918366	98	0.155555555555556	ERR5321730	5183.87971106578	1737	2130	AMPLICON	ILLUMINA	2020-04-17	Severe acute respiratory syndrome coronavirus 2	PAIRED	CEMM RESEARCH CENTER FOR MOLECULAR MEDICINE OF THE	Austria	Europe	['78.68']	['male']	0.155555555555556	ERR5321730	ERR5321730	['male']	['78.68']	12820	A	T	A>T	orf1a	NSP9	TTA	TTT	12555	135	45	L	F	A12820T;L45F;orf1a;NSP9	FALSE	FALSE	No	FALSE	Non-Synonymous	NA	FALSE	FALSE	FALSE	FALSE	FALSE	FALSE	FALSE	FALSE	FALSE	4185	1	NSP9:L45F
ERR5321730	12880	2	0	0.0	0.0	6866	60.0	60.0	0	0.0	0.0	1056	60.0	60.0	0	NA	NA	NA	NA	7922	7922	75	0.07102272727272728	981	0.9289772727272727	1056	0.13329967180005	ERR5321730	5183.87971106578	1737	2130	AMPLICON	ILLUMINA	2020-04-17	Severe acute respiratory syndrome coronavirus 2	PAIRED	CEMM RESEARCH CENTER FOR MOLECULAR MEDICINE OF THE	Austria	Europe	['78.68']	['male']	0.13329967180005	ERR5321730	ERR5321730	['male']	['78.68']	12880	C	T	C>T	orf1a	NSP9	ATC	ATT	12615	195	65	I	I	C12880T;I65I;orf1a;NSP9	FALSE	FALSE	No	TRUE	Synonymous	NA	TRUE	TRUE	FALSE	TRUE	FALSE	FALSE	FALSE	FALSE	TRUE	4205	1	NSP9:I65I
ERR5321730	12924	2	1036	60.0	40.58	6955	60.0	60.0	0	0.0	0.0	0	0.0	0.0	0	NA	NA	NA	NA	7991	7991	90	0.08687258687258688	946	0.9131274131274131	1036	0.129645851583031	ERR5321730	5183.87971106578	1737	2130	AMPLICON	ILLUMINA	2020-04-17	Severe acute respiratory syndrome coronavirus 2	PAIRED	CEMM RESEARCH CENTER FOR MOLECULAR MEDICINE OF THE	Austria	Europe	['78.68']	['male']	0.129645851583031	ERR5321730	ERR5321730	['male']	['78.68']	12924	C	A	C>A	orf1a	NSP9	CCT	CAT	12659	239	80	P	H	C12924A;P80H;orf1a;NSP9	FALSE	FALSE	No	FALSE	Non-Synonymous	NA	FALSE	TRUE	FALSE	FALSE	FALSE	FALSE	TRUE	TRUE	TRUE	4220	1	NSP9:P80H
ERR5321730	13807	2	6120	60.0	40.61	0	0.0	0.0	0	0.0	0.0	1830	60.0	60.0	0	NA	NA	NA	NA	7950	7950	1256	0.6863387978142077	574	0.31366120218579235	1830	0.230188679245283	ERR5321730	5183.87971106578	1737	2130	AMPLICON	ILLUMINA	2020-04-17	Severe acute respiratory syndrome coronavirus 2	PAIRED	CEMM RESEARCH CENTER FOR MOLECULAR MEDICINE OF THE	Austria	Europe	['78.68']	['male']	0.230188679245283	ERR5321730	ERR5321730	['male']	['78.68']	13807	A	T	A>T	orf1b	NSP12	ACA	TCA	340	367	123	T	S	A13807T;T123S;orf1b;NSP12	FALSE	FALSE	No	FALSE	Non-Synonymous	NA	FALSE	TRUE	FALSE	FALSE	FALSE	FALSE	FALSE	FALSE	TRUE	114	1	NSP12:T123S
ERR5321730	14408	2	0	0.0	0.0	2	60.0	60.0	0	0.0	0.0	7954	60.0	60.0	0	NA	NA	NA	NA	7956	7956	4424	0.5561981393009806	3530	0.44380186069901933	7954	0.999748617395676	ERR5321730	5183.87971106578	1737	2130	AMPLICON	ILLUMINA	2020-04-17	Severe acute respiratory syndrome coronavirus 2	PAIRED	CEMM RESEARCH CENTER FOR MOLECULAR MEDICINE OF THE	Austria	Europe	['78.68']	['male']	0.999748617395676	ERR5321730	ERR5321730	['male']	['78.68']	14408	C	T	C>T	orf1b	NSP12	CCT	CTT	941	968	323	P	L	C14408T;P323L;orf1b;NSP12	FALSE	FALSE	Yes	FALSE	Non-Synonymous	NA	TRUE	FALSE	FALSE	FALSE	FALSE	FALSE	FALSE	FALSE	FALSE	314	1	NSP12:P323L
ERR5321730	15020	2	0	0.0	0.0	2120	60.0	60.0	0	0.0	0.0	4325	60.0	60.0	0	NA	NA	NA	NA	6445	6445	784	0.36981132075471695	1336	0.630188679245283	2120	0.328937160589604	ERR5321730	5183.87971106578	1737	2130	AMPLICON	ILLUMINA	2020-04-17	Severe acute respiratory syndrome coronavirus 2	PAIRED	CEMM RESEARCH CENTER FOR MOLECULAR MEDICINE OF THE	Austria	Europe	['78.68']	['male']	0.328937160589604	ERR5321730	ERR5321730	['male']	['78.68']	15020	T	C	T>C	orf1b	NSP12	CTT	CCT	1553	1580	527	L	P	T15020C;L527P;orf1b;NSP12	FALSE	FALSE	No	FALSE	Non-Synonymous	NA	TRUE	TRUE	FALSE	FALSE	FALSE	FALSE	TRUE	TRUE	TRUE	518	1	NSP12:L527P
ERR5321730	15358	2	0	0.0	0.0	6556	60.0	60.0	0	0.0	0.0	1415	60.0	60.0	0	NA	NA	NA	NA	7971	7971	648	0.4579505300353357	767	0.5420494699646643	1415	0.177518504579099	ERR5321730	5183.87971106578	1737	2130	AMPLICON	ILLUMINA	2020-04-17	Severe acute respiratory syndrome coronavirus 2	PAIRED	CEMM RESEARCH CENTER FOR MOLECULAR MEDICINE OF THE	Austria	Europe	['78.68']	['male']	0.177518504579099	ERR5321730	ERR5321730	['male']	['78.68']	15358	C	T	C>T	orf1b	NSP12	CGC	TGC	1891	1918	640	R	C	C15358T;R640C;orf1b;NSP12	FALSE	FALSE	No	FALSE	Non-Synonymous	NA	TRUE	TRUE	FALSE	TRUE	FALSE	FALSE	FALSE	FALSE	TRUE	631	1	NSP12:R640C
ERR5321730	15371	2	0	0.0	0.0	7245	60.0	60.0	0	0.0	0.0	699	60.0	60.0	0	NA	NA	NA	NA	7944	7944	333	0.47639484978540775	366	0.5236051502145923	699	0.0879909365558912	ERR5321730	5183.87971106578	1737	2130	AMPLICON	ILLUMINA	2020-04-17	Severe acute respiratory syndrome coronavirus 2	PAIRED	CEMM RESEARCH CENTER FOR MOLECULAR MEDICINE OF THE	Austria	Europe	['78.68']	['male']	0.0879909365558912	ERR5321730	ERR5321730	['male']	['78.68']	15371	C	T	C>T	orf1b	NSP12	ACG	ATG	1904	1931	644	T	M	C15371T;T644M;orf1b;NSP12	FALSE	FALSE	No	FALSE	Non-Synonymous	NA	TRUE	FALSE	FALSE	FALSE	FALSE	FALSE	FALSE	FALSE	FALSE	635	1	NSP12:T644M
ERR5321730	16028	3	1	60.0	25.0	6397	60.0	60.0	0	0.0	0.0	1542	60.0	60.0	0	NA	NA	NA	NA	7940	7940	400	0.2594033722438392	1142	0.7405966277561609	1542	0.194206549118388	ERR5321730	5183.87971106578	1737	2130	AMPLICON	ILLUMINA	2020-04-17	Severe acute respiratory syndrome coronavirus 2	PAIRED	CEMM RESEARCH CENTER FOR MOLECULAR MEDICINE OF THE	Austria	Europe	['78.68']	['male']	0.194206549118388	ERR5321730	ERR5321730	['male']	['78.68']	16028	C	T	C>T	orf1b	NSP12	GCT	GTT	2561	2588	863	A	V	C16028T;A863V;orf1b;NSP12	FALSE	FALSE	No	FALSE	Non-Synonymous	NA	TRUE	TRUE	FALSE	FALSE	FALSE	FALSE	FALSE	FALSE	TRUE	854	1	NSP12:A863V
ERR5321730	17202	3	7039	60.0	40.52	2	60.0	60.0	0	0.0	0.0	906	60.0	60.0	0	NA	NA	NA	NA	7947	7947	604	0.6666666666666666	302	0.3333333333333333	906	0.114005285013213	ERR5321730	5183.87971106578	1737	2130	AMPLICON	ILLUMINA	2020-04-17	Severe acute respiratory syndrome coronavirus 2	PAIRED	CEMM RESEARCH CENTER FOR MOLECULAR MEDICINE OF THE	Austria	Europe	['78.68']	['male']	0.114005285013213	ERR5321730	ERR5321730	['male']	['78.68']	17202	A	T	A>T	orf1b	NSP13	TTA	TTT	3735	966	322	L	F	A17202T;L322F;orf1b;NSP13	FALSE	FALSE	No	FALSE	Non-Synonymous	NA	TRUE	FALSE	FALSE	FALSE	FALSE	FALSE	FALSE	FALSE	FALSE	1245	1	NSP13:L322F
ERR5321730	17313	2	0	0.0	0.0	647	60.0	60.0	0	0.0	0.0	7364	60.0	60.0	0	NA	NA	NA	NA	8011	8011	434	0.6707882534775889	213	0.32921174652241114	647	0.0807639495693422	ERR5321730	5183.87971106578	1737	2130	AMPLICON	ILLUMINA	2020-04-17	Severe acute respiratory syndrome coronavirus 2	PAIRED	CEMM RESEARCH CENTER FOR MOLECULAR MEDICINE OF THE	Austria	Europe	['78.68']	['male']	0.0807639495693422	ERR5321730	ERR5321730	['male']	['78.68']	17313	T	C	T>C	orf1b	NSP13	ACT	ACC	3846	1077	359	T	T	T17313C;T359T;orf1b;NSP13	FALSE	FALSE	No	TRUE	Synonymous	NA	TRUE	TRUE	FALSE	TRUE	FALSE	FALSE	FALSE	FALSE	TRUE	1282	1	NSP13:T359T
ERR5321730	17491	2	0	0.0	0.0	1013	60.0	60.0	0	0.0	0.0	128	60.0	60.0	0	NA	NA	NA	NA	1141	1141	122	0.953125	6	0.046875	128	0.112182296231376	ERR5321730	5183.87971106578	1737	2130	AMPLICON	ILLUMINA	2020-04-17	Severe acute respiratory syndrome coronavirus 2	PAIRED	CEMM RESEARCH CENTER FOR MOLECULAR MEDICINE OF THE	Austria	Europe	['78.68']	['male']	0.112182296231376	ERR5321730	ERR5321730	['male']	['78.68']	17491	C	T	C>T	orf1b	NSP13	CCA	TCA	4024	1255	419	P	S	C17491T;P419S;orf1b;NSP13	FALSE	FALSE	No	FALSE	Non-Synonymous	NA	TRUE	TRUE	FALSE	FALSE	FALSE	FALSE	TRUE	TRUE	TRUE	1342	1	NSP13:P419S
ERR5321730	21005	3	2	60.0	25.0	7028	60.0	60.0	0	0.0	0.0	885	60.0	60.0	0	NA	NA	NA	NA	7917	7917	787	0.8892655367231639	98	0.11073446327683616	885	0.111784766957181	ERR5321730	5183.87971106578	1737	2130	AMPLICON	ILLUMINA	2020-04-17	Severe acute respiratory syndrome coronavirus 2	PAIRED	CEMM RESEARCH CENTER FOR MOLECULAR MEDICINE OF THE	Austria	Europe	['78.68']	['male']	0.111784766957181	ERR5321730	ERR5321730	['male']	['78.68']	21005	C	T	C>T	orf1b	NSP16	GCA	GTA	7538	347	116	A	V	C21005T;A116V;orf1b;NSP16	FALSE	FALSE	No	FALSE	Non-Synonymous	NA	TRUE	TRUE	FALSE	FALSE	FALSE	FALSE	FALSE	FALSE	TRUE	2513	1	NSP16:A116V
ERR5321730	21036	2	0	0.0	0.0	7073	60.0	60.0	0	0.0	0.0	889	60.0	60.0	0	NA	NA	NA	NA	7962	7962	787	0.8852643419572553	102	0.11473565804274466	889	0.111655362974127	ERR5321730	5183.87971106578	1737	2130	AMPLICON	ILLUMINA	2020-04-17	Severe acute respiratory syndrome coronavirus 2	PAIRED	CEMM RESEARCH CENTER FOR MOLECULAR MEDICINE OF THE	Austria	Europe	['78.68']	['male']	0.111655362974127	ERR5321730	ERR5321730	['male']	['78.68']	21036	C	T	C>T	orf1b	NSP16	CTC	CTT	7569	378	126	L	L	C21036T;L126L;orf1b;NSP16	FALSE	FALSE	No	TRUE	Synonymous	NA	TRUE	TRUE	FALSE	TRUE	FALSE	FALSE	FALSE	FALSE	TRUE	2523	1	NSP16:L126L
ERR5321730	22696	2	0	0.0	0.0	4912	60.0	60.0	4	60.0	60.0	0	0.0	0.0	0	NA	NA	NA	NA	4916	4916	2396	0.48778501628664495	2516	0.512214983713355	4912	0.999186330349878	ERR5321730	5183.87971106578	1737	2130	AMPLICON	ILLUMINA	2020-04-17	Severe acute respiratory syndrome coronavirus 2	PAIRED	CEMM RESEARCH CENTER FOR MOLECULAR MEDICINE OF THE	Austria	Europe	['78.68']	['male']	0.999186330349878	ERR5321730	ERR5321730	['male']	['78.68']	22696	G	C	G>C	S	S	AAG	AAC	1134	1134	378	K	N	G22696C;K378N;S;S	FALSE	FALSE	Yes	FALSE	Non-Synonymous	RBD	FALSE	TRUE	FALSE	TRUE	FALSE	FALSE	FALSE	FALSE	FALSE	378	1	S:K378N
ERR5321730	26356	2	0	0.0	0.0	6273	60.0	60.0	0	0.0	0.0	1669	60.0	60.0	0	NA	NA	NA	NA	7942	7942	121	0.07249850209706411	1548	0.9275014979029359	1669	0.210148577184588	ERR5321730	5183.87971106578	1737	2130	AMPLICON	ILLUMINA	2020-04-17	Severe acute respiratory syndrome coronavirus 2	PAIRED	CEMM RESEARCH CENTER FOR MOLECULAR MEDICINE OF THE	Austria	Europe	['78.68']	['male']	0.210148577184588	ERR5321730	ERR5321730	['male']	['78.68']	26356	C	T	C>T	E	E	CGA	TGA	112	112	38	R	Stop	C26356T;R38Stop;E;E	TRUE	FALSE	No	NA	Nonsense	NA	TRUE	FALSE	FALSE	FALSE	FALSE	FALSE	FALSE	FALSE	FALSE	38	1	E:R38Stop
ERR5321730	26645	2	0	0.0	0.0	92	60.0	60.0	0	0.0	0.0	20	60.0	60.0	0	NA	NA	NA	NA	112	112	16	0.8	4	0.2	20	0.178571428571429	ERR5321730	5183.87971106578	1737	2130	AMPLICON	ILLUMINA	2020-04-17	Severe acute respiratory syndrome coronavirus 2	PAIRED	CEMM RESEARCH CENTER FOR MOLECULAR MEDICINE OF THE	Austria	Europe	['78.68']	['male']	0.178571428571429	ERR5321730	ERR5321730	['male']	['78.68']	26645	C	T	C>T	M	M	AAC	AAT	123	123	41	N	N	C26645T;N41N;M;M	FALSE	FALSE	No	TRUE	Synonymous	NA	TRUE	TRUE	FALSE	TRUE	FALSE	FALSE	FALSE	FALSE	FALSE	41	1	M:N41N
ERR5321732	3037	2	0	0.0	0.0	2	60.0	60.0	0	0.0	0.0	7928	60.0	60.0	0	NA	NA	NA	NA	7930	7930	5728	0.722502522704339	2200	0.27749747729566093	7928	0.999747793190416	ERR5321732	5089.09611075812	1165	2106	AMPLICON	ILLUMINA	2020-04-15	Severe acute respiratory syndrome coronavirus 2	PAIRED	CEMM RESEARCH CENTER FOR MOLECULAR MEDICINE OF THE	Austria	Europe	['78.68']	['male']	0.999747793190416	ERR5321732	ERR5321732	['male']	['78.68']	3037	C	T	C>T	orf1a	NSP3	TTC	TTT	2772	318	106	F	F	C3037T;F106F;orf1a;NSP3	FALSE	FALSE	Yes	TRUE	Synonymous	NA	TRUE	TRUE	FALSE	FALSE	FALSE	FALSE	TRUE	TRUE	TRUE	924	1	NSP3:F106F
ERR5321732	3924	2	0	0.0	0.0	7072	60.0	60.0	0	0.0	0.0	811	60.0	60.0	0	NA	NA	NA	NA	7883	7883	478	0.5893958076448829	333	0.41060419235511714	811	0.102879614360015	ERR5321732	5089.09611075812	1165	2106	AMPLICON	ILLUMINA	2020-04-15	Severe acute respiratory syndrome coronavirus 2	PAIRED	CEMM RESEARCH CENTER FOR MOLECULAR MEDICINE OF THE	Austria	Europe	['78.68']	['male']	0.102879614360015	ERR5321732	ERR5321732	['male']	['78.68']	3924	C	T	C>T	orf1a	NSP3	CCT	CTT	3659	1205	402	P	L	C3924T;P402L;orf1a;NSP3	FALSE	FALSE	No	FALSE	Non-Synonymous	NA	TRUE	TRUE	FALSE	FALSE	FALSE	FALSE	TRUE	TRUE	FALSE	1220	1	NSP3:P402L
ERR5321732	6626	2	2280	60.0	40.57	742	60.0	60.0	0	0.0	0.0	0	0.0	0.0	0	NA	NA	NA	NA	3022	3022	392	0.5283018867924528	350	0.4716981132075472	742	0.245532759761747	ERR5321732	5089.09611075812	1165	2106	AMPLICON	ILLUMINA	2020-04-15	Severe acute respiratory syndrome coronavirus 2	PAIRED	CEMM RESEARCH CENTER FOR MOLECULAR MEDICINE OF THE	Austria	Europe	['78.68']	['male']	0.245532759761747	ERR5321732	ERR5321732	['male']	['78.68']	6626	A	C	A>C	orf1a	NSP3	ACC	CCC	6361	3907	1303	T	P	A6626C;T1303P;orf1a;NSP3	FALSE	FALSE	No	FALSE	Non-Synonymous	NA	TRUE	TRUE	FALSE	FALSE	FALSE	FALSE	TRUE	FALSE	FALSE	2121	1	NSP3:T1303P
ERR5321732	7448	2	7392	60.0	40.69	0	0.0	0.0	591	60.0	60.0	0	0.0	0.0	0	NA	NA	NA	NA	7984	7984	575	0.9729272419627749	16	0.02707275803722504	591	0.0740230460921844	ERR5321732	5089.09611075812	1165	2106	AMPLICON	ILLUMINA	2020-04-15	Severe acute respiratory syndrome coronavirus 2	PAIRED	CEMM RESEARCH CENTER FOR MOLECULAR MEDICINE OF THE	Austria	Europe	['78.68']	['male']	0.0740230460921844	ERR5321732	ERR5321732	['male']	['78.68']	7448	A	G	A>G	orf1a	NSP3	AAA	GAA	7183	4729	1577	K	E	A7448G;K1577E;orf1a;NSP3	FALSE	FALSE	No	FALSE	Non-Synonymous	NA	TRUE	FALSE	FALSE	FALSE	FALSE	FALSE	FALSE	FALSE	FALSE	2395	1	NSP3:K1577E
ERR5321732	9087	2	935	60.0	40.66	0	0.0	0.0	6976	60.0	60.0	0	0.0	0.0	0	NA	NA	NA	NA	7911	7911	844	0.9026737967914439	91	0.09732620320855614	935	0.118189862217166	ERR5321732	5089.09611075812	1165	2106	AMPLICON	ILLUMINA	2020-04-15	Severe acute respiratory syndrome coronavirus 2	PAIRED	CEMM RESEARCH CENTER FOR MOLECULAR MEDICINE OF THE	Austria	Europe	['78.68']	['male']	0.118189862217166	ERR5321732	ERR5321732	['male']	['78.68']	9087	G	A	G>A	orf1a	NSP4	GGT	GAT	8822	533	178	G	D	G9087A;G178D;orf1a;NSP4	FALSE	FALSE	No	FALSE	Non-Synonymous	NA	FALSE	TRUE	FALSE	FALSE	FALSE	FALSE	TRUE	TRUE	FALSE	2941	1	NSP4:G178D
ERR5321732	9122	2	0	0.0	0.0	7065	60.0	60.0	0	0.0	0.0	870	60.0	60.0	0	NA	NA	NA	NA	7935	7935	767	0.8816091954022989	103	0.11839080459770115	870	0.109640831758034	ERR5321732	5089.09611075812	1165	2106	AMPLICON	ILLUMINA	2020-04-15	Severe acute respiratory syndrome coronavirus 2	PAIRED	CEMM RESEARCH CENTER FOR MOLECULAR MEDICINE OF THE	Austria	Europe	['78.68']	['male']	0.109640831758034	ERR5321732	ERR5321732	['male']	['78.68']	9122	C	T	C>T	orf1a	NSP4	CGT	TGT	8857	568	190	R	C	C9122T;R190C;orf1a;NSP4	FALSE	FALSE	No	FALSE	Non-Synonymous	NA	TRUE	TRUE	FALSE	FALSE	FALSE	FALSE	TRUE	TRUE	FALSE	2953	1	NSP4:R190C
ERR5321732	10833	2	0	0.0	0.0	7212	60.0	60.0	0	0.0	0.0	658	60.0	60.0	0	NA	NA	NA	NA	7870	7870	374	0.5683890577507599	284	0.4316109422492401	658	0.0836086404066074	ERR5321732	5089.09611075812	1165	2106	AMPLICON	ILLUMINA	2020-04-15	Severe acute respiratory syndrome coronavirus 2	PAIRED	CEMM RESEARCH CENTER FOR MOLECULAR MEDICINE OF THE	Austria	Europe	['78.68']	['male']	0.0836086404066074	ERR5321732	ERR5321732	['male']	['78.68']	10833	C	T	C>T	orf1a	NSP5	GCC	GTC	10568	779	260	A	V	C10833T;A260V;orf1a;NSP5	FALSE	FALSE	No	FALSE	Non-Synonymous	NA	TRUE	TRUE	FALSE	FALSE	FALSE	FALSE	FALSE	TRUE	FALSE	3523	1	NSP5:A260V
ERR5321732	11712	2	0	0.0	0.0	7491	60.0	60.0	0	0.0	0.0	471	60.0	60.0	0	NA	NA	NA	NA	7962	7962	160	0.33970276008492567	311	0.6602972399150743	471	0.059155990957046	ERR5321732	5089.09611075812	1165	2106	AMPLICON	ILLUMINA	2020-04-15	Severe acute respiratory syndrome coronavirus 2	PAIRED	CEMM RESEARCH CENTER FOR MOLECULAR MEDICINE OF THE	Austria	Europe	['78.68']	['male']	0.059155990957046	ERR5321732	ERR5321732	['male']	['78.68']	11712	C	T	C>T	orf1a	NSP6	TCT	TTT	11447	740	247	S	F	C11712T;S247F;orf1a;NSP6	FALSE	FALSE	No	FALSE	Non-Synonymous	NA	TRUE	TRUE	FALSE	FALSE	FALSE	FALSE	TRUE	FALSE	TRUE	3816	1	NSP6:S247F
ERR5321732	11715	2	0	0.0	0.0	7439	60.0	60.0	0	0.0	0.0	554	60.0	60.0	0	NA	NA	NA	NA	7993	7993	205	0.3700361010830325	349	0.6299638989169675	554	0.069310646815964	ERR5321732	5089.09611075812	1165	2106	AMPLICON	ILLUMINA	2020-04-15	Severe acute respiratory syndrome coronavirus 2	PAIRED	CEMM RESEARCH CENTER FOR MOLECULAR MEDICINE OF THE	Austria	Europe	['78.68']	['male']	0.069310646815964	ERR5321732	ERR5321732	['male']	['78.68']	11715	C	T	C>T	orf1a	NSP6	ACA	ATA	11450	743	248	T	I	C11715T;T248I;orf1a;NSP6	FALSE	FALSE	No	FALSE	Non-Synonymous	NA	TRUE	TRUE	FALSE	FALSE	FALSE	FALSE	TRUE	FALSE	TRUE	3817	1	NSP6:T248I
ERR5321732	11747	2	0	0.0	0.0	7457	60.0	60.0	0	0.0	0.0	548	60.0	60.0	0	NA	NA	NA	NA	8005	8005	203	0.3704379562043796	345	0.6295620437956204	548	0.0684572142410993	ERR5321732	5089.09611075812	1165	2106	AMPLICON	ILLUMINA	2020-04-15	Severe acute respiratory syndrome coronavirus 2	PAIRED	CEMM RESEARCH CENTER FOR MOLECULAR MEDICINE OF THE	Austria	Europe	['78.68']	['male']	0.0684572142410993	ERR5321732	ERR5321732	['male']	['78.68']	11747	C	T	C>T	orf1a	NSP6	CTA	TTA	11482	775	259	L	L	C11747T;L259L;orf1a;NSP6	FALSE	FALSE	No	TRUE	Synonymous	NA	TRUE	TRUE	FALSE	TRUE	FALSE	FALSE	FALSE	FALSE	TRUE	3828	1	NSP6:L259L
ERR5321732	11762	2	7592	60.0	40.78	0	0.0	0.0	0	0.0	0.0	445	60.0	60.0	0	NA	NA	NA	NA	8037	8037	166	0.37303370786516854	279	0.6269662921348315	445	0.0553689187507777	ERR5321732	5089.09611075812	1165	2106	AMPLICON	ILLUMINA	2020-04-15	Severe acute respiratory syndrome coronavirus 2	PAIRED	CEMM RESEARCH CENTER FOR MOLECULAR MEDICINE OF THE	Austria	Europe	['78.68']	['male']	0.0553689187507777	ERR5321732	ERR5321732	['male']	['78.68']	11762	A	T	A>T	orf1a	NSP6	AAT	TAT	11497	790	264	N	Y	A11762T;N264Y;orf1a;NSP6	FALSE	FALSE	No	FALSE	Non-Synonymous	NA	FALSE	TRUE	FALSE	TRUE	FALSE	FALSE	FALSE	FALSE	TRUE	3833	1	NSP6:N264Y
ERR5321732	12235	2	1234	60.0	39.81	0	0.0	0.0	0	0.0	0.0	121	60.0	60.0	0	NA	NA	NA	NA	1355	1355	113	0.9338842975206612	8	0.06611570247933884	121	0.0892988929889299	ERR5321732	5089.09611075812	1165	2106	AMPLICON	ILLUMINA	2020-04-15	Severe acute respiratory syndrome coronavirus 2	PAIRED	CEMM RESEARCH CENTER FOR MOLECULAR MEDICINE OF THE	Austria	Europe	['78.68']	['male']	0.0892988929889299	ERR5321732	ERR5321732	['male']	['78.68']	12235	A	T	A>T	orf1a	NSP8	GAA	GAT	11970	144	48	E	D	A12235T;E48D;orf1a;NSP8	FALSE	FALSE	No	FALSE	Non-Synonymous	NA	FALSE	TRUE	FALSE	FALSE	FALSE	FALSE	TRUE	TRUE	TRUE	3990	1	NSP8:E48D
ERR5321732	14408	1	0	0.0	0.0	0	0.0	0.0	0	0.0	0.0	4686	60.0	60.0	0	NA	NA	NA	NA	4686	4686	2294	0.48954332052923605	2392	0.510456679470764	4686	1	ERR5321732	5089.09611075812	1165	2106	AMPLICON	ILLUMINA	2020-04-15	Severe acute respiratory syndrome coronavirus 2	PAIRED	CEMM RESEARCH CENTER FOR MOLECULAR MEDICINE OF THE	Austria	Europe	['78.68']	['male']	1	ERR5321732	ERR5321732	['male']	['78.68']	14408	C	T	C>T	orf1b	NSP12	CCT	CTT	941	968	323	P	L	C14408T;P323L;orf1b;NSP12	FALSE	FALSE	Yes	FALSE	Non-Synonymous	NA	TRUE	FALSE	FALSE	FALSE	FALSE	FALSE	FALSE	FALSE	FALSE	314	1	NSP12:P323L
ERR5321732	14409	2	0	0.0	0.0	568	60.0	60.0	0	0.0	0.0	4112	60.0	60.0	0	NA	NA	NA	NA	4680	4680	294	0.5176056338028169	274	0.4823943661971831	568	0.121367521367521	ERR5321732	5089.09611075812	1165	2106	AMPLICON	ILLUMINA	2020-04-15	Severe acute respiratory syndrome coronavirus 2	PAIRED	CEMM RESEARCH CENTER FOR MOLECULAR MEDICINE OF THE	Austria	Europe	['78.68']	['male']	0.121367521367521	ERR5321732	ERR5321732	['male']	['78.68']	14409	T	C	T>C	orf1b	NSP12	CCT	CCC	942	969	323	P	P	T14409C;P323P;orf1b;NSP12	FALSE	FALSE	No	TRUE	Synonymous	NA	TRUE	FALSE	FALSE	FALSE	FALSE	FALSE	FALSE	FALSE	FALSE	314	1	NSP12:P323P
ERR5321732	15358	2	0	0.0	0.0	7352	60.0	60.0	0	0.0	0.0	616	60.0	60.0	0	NA	NA	NA	NA	7968	7968	269	0.4366883116883117	347	0.5633116883116883	616	0.0773092369477912	ERR5321732	5089.09611075812	1165	2106	AMPLICON	ILLUMINA	2020-04-15	Severe acute respiratory syndrome coronavirus 2	PAIRED	CEMM RESEARCH CENTER FOR MOLECULAR MEDICINE OF THE	Austria	Europe	['78.68']	['male']	0.0773092369477912	ERR5321732	ERR5321732	['male']	['78.68']	15358	C	T	C>T	orf1b	NSP12	CGC	TGC	1891	1918	640	R	C	C15358T;R640C;orf1b;NSP12	FALSE	FALSE	No	FALSE	Non-Synonymous	NA	TRUE	TRUE	FALSE	TRUE	FALSE	FALSE	FALSE	FALSE	TRUE	631	1	NSP12:R640C
ERR5321732	15371	2	0	0.0	0.0	7392	60.0	60.0	0	0.0	0.0	562	60.0	60.0	0	NA	NA	NA	NA	7954	7954	266	0.47330960854092524	296	0.5266903914590747	562	0.070656273573045	ERR5321732	5089.09611075812	1165	2106	AMPLICON	ILLUMINA	2020-04-15	Severe acute respiratory syndrome coronavirus 2	PAIRED	CEMM RESEARCH CENTER FOR MOLECULAR MEDICINE OF THE	Austria	Europe	['78.68']	['male']	0.070656273573045	ERR5321732	ERR5321732	['male']	['78.68']	15371	C	T	C>T	orf1b	NSP12	ACG	ATG	1904	1931	644	T	M	C15371T;T644M;orf1b;NSP12	FALSE	FALSE	No	FALSE	Non-Synonymous	NA	TRUE	FALSE	FALSE	FALSE	FALSE	FALSE	FALSE	FALSE	FALSE	635	1	NSP12:T644M
ERR5321732	16641	3	6586	60.0	40.65	1377	60.0	60.0	0	0.0	0.0	2	60.0	60.0	0	NA	NA	NA	NA	7965	7965	755	0.5482933914306464	622	0.4517066085693537	1377	0.172881355932203	ERR5321732	5089.09611075812	1165	2106	AMPLICON	ILLUMINA	2020-04-15	Severe acute respiratory syndrome coronavirus 2	PAIRED	CEMM RESEARCH CENTER FOR MOLECULAR MEDICINE OF THE	Austria	Europe	['78.68']	['male']	0.172881355932203	ERR5321732	ERR5321732	['male']	['78.68']	16641	A	C	A>C	orf1b	NSP13	GCA	GCC	3174	405	135	A	A	A16641C;A135A;orf1b;NSP13	FALSE	FALSE	No	TRUE	Synonymous	NA	FALSE	TRUE	FALSE	FALSE	FALSE	FALSE	TRUE	TRUE	TRUE	1058	1	NSP13:A135A
ERR5321732	17207	2	7473	60.0	40.64	0	0.0	0.0	0	0.0	0.0	482	60.0	60.0	0	NA	NA	NA	NA	7955	7955	400	0.8298755186721992	82	0.17012448132780084	482	0.0605908233815211	ERR5321732	5089.09611075812	1165	2106	AMPLICON	ILLUMINA	2020-04-15	Severe acute respiratory syndrome coronavirus 2	PAIRED	CEMM RESEARCH CENTER FOR MOLECULAR MEDICINE OF THE	Austria	Europe	['78.68']	['male']	0.0605908233815211	ERR5321732	ERR5321732	['male']	['78.68']	17207	A	T	A>T	orf1b	NSP13	TAT	TTT	3740	971	324	Y	F	A17207T;Y324F;orf1b;NSP13	FALSE	FALSE	No	FALSE	Non-Synonymous	NA	TRUE	TRUE	FALSE	FALSE	FALSE	FALSE	FALSE	FALSE	TRUE	1247	1	NSP13:Y324F
ERR5321732	17327	2	0	0.0	0.0	1357	60.0	60.0	0	0.0	0.0	89	60.0	60.0	0	NA	NA	NA	NA	1446	1446	2	0.02247191011235955	87	0.9775280898876404	89	0.0615491009681881	ERR5321732	5089.09611075812	1165	2106	AMPLICON	ILLUMINA	2020-04-15	Severe acute respiratory syndrome coronavirus 2	PAIRED	CEMM RESEARCH CENTER FOR MOLECULAR MEDICINE OF THE	Austria	Europe	['78.68']	['male']	0.0615491009681881	ERR5321732	ERR5321732	['male']	['78.68']	17327	C	T	C>T	orf1b	NSP13	CCT	CTT	3860	1091	364	P	L	C17327T;P364L;orf1b;NSP13	FALSE	FALSE	No	FALSE	Non-Synonymous	NA	TRUE	TRUE	FALSE	FALSE	FALSE	FALSE	TRUE	TRUE	TRUE	1287	1	NSP13:P364L
ERR5321732	18113	2	0	0.0	0.0	7410	60.0	60.0	0	0.0	0.0	563	60.0	60.0	0	NA	NA	NA	NA	7973	7973	83	0.14742451154529307	480	0.8525754884547069	563	0.0706133199548476	ERR5321732	5089.09611075812	1165	2106	AMPLICON	ILLUMINA	2020-04-15	Severe acute respiratory syndrome coronavirus 2	PAIRED	CEMM RESEARCH CENTER FOR MOLECULAR MEDICINE OF THE	Austria	Europe	['78.68']	['male']	0.0706133199548476	ERR5321732	ERR5321732	['male']	['78.68']	18113	C	T	C>T	orf1b	NSP14	ACA	ATA	4646	74	25	T	I	C18113T;T25I;orf1b;NSP14	FALSE	FALSE	No	FALSE	Non-Synonymous	NA	TRUE	TRUE	FALSE	FALSE	FALSE	FALSE	TRUE	FALSE	TRUE	1549	1	NSP14:T25I
ERR5321732	20978	2	0	0.0	0.0	7235	60.0	60.0	0	0.0	0.0	695	60.0	60.0	0	NA	NA	NA	NA	7930	7930	544	0.7827338129496403	151	0.21726618705035972	695	0.0876418663303909	ERR5321732	5089.09611075812	1165	2106	AMPLICON	ILLUMINA	2020-04-15	Severe acute respiratory syndrome coronavirus 2	PAIRED	CEMM RESEARCH CENTER FOR MOLECULAR MEDICINE OF THE	Austria	Europe	['78.68']	['male']	0.0876418663303909	ERR5321732	ERR5321732	['male']	['78.68']	20978	C	T	C>T	orf1b	NSP16	GCA	GTA	7511	320	107	A	V	C20978T;A107V;orf1b;NSP16	FALSE	FALSE	No	FALSE	Non-Synonymous	NA	TRUE	TRUE	FALSE	FALSE	FALSE	FALSE	TRUE	FALSE	TRUE	2504	1	NSP16:A107V
ERR5321732	21320	2	0	0.0	0.0	0	0.0	0.0	94	60.0	60.0	8	60.0	60.0	0	NA	NA	NA	NA	102	102	6	0.75	2	0.25	8	0.0784313725490196	ERR5321732	5089.09611075812	1165	2106	AMPLICON	ILLUMINA	2020-04-15	Severe acute respiratory syndrome coronavirus 2	PAIRED	CEMM RESEARCH CENTER FOR MOLECULAR MEDICINE OF THE	Austria	Europe	['78.68']	['male']	0.0784313725490196	ERR5321732	ERR5321732	['male']	['78.68']	21320	G	T	G>T	orf1b	NSP16	GGT	GTT	7853	662	221	G	V	G21320T;G221V;orf1b;NSP16	FALSE	FALSE	No	FALSE	Non-Synonymous	NA	FALSE	TRUE	FALSE	TRUE	FALSE	FALSE	FALSE	FALSE	TRUE	2618	1	NSP16:G221V
ERR5321732	22446	2	0	0.0	0.0	166	60.0	60.0	0	0.0	0.0	10	60.0	60.0	0	NA	NA	NA	NA	176	176	8	0.8	2	0.2	10	0.0568181818181818	ERR5321732	5089.09611075812	1165	2106	AMPLICON	ILLUMINA	2020-04-15	Severe acute respiratory syndrome coronavirus 2	PAIRED	CEMM RESEARCH CENTER FOR MOLECULAR MEDICINE OF THE	Austria	Europe	['78.68']	['male']	0.0568181818181818	ERR5321732	ERR5321732	['male']	['78.68']	22446	C	T	C>T	S	S	CCT	CTT	884	884	295	P	L	C22446T;P295L;S;S	FALSE	FALSE	No	FALSE	Non-Synonymous	NTD	TRUE	TRUE	FALSE	FALSE	FALSE	FALSE	TRUE	TRUE	FALSE	295	1	S:P295L
ERR5321732	22452	3	2	60.0	41.0	164	60.0	60.0	10	60.0	60.0	0	0.0	0.0	0	NA	NA	NA	NA	176	176	8	0.8	2	0.2	10	0.0568181818181818	ERR5321732	5089.09611075812	1165	2106	AMPLICON	ILLUMINA	2020-04-15	Severe acute respiratory syndrome coronavirus 2	PAIRED	CEMM RESEARCH CENTER FOR MOLECULAR MEDICINE OF THE	Austria	Europe	['78.68']	['male']	0.0568181818181818	ERR5321732	ERR5321732	['male']	['78.68']	22452	C	G	C>G	S	S	TCA	TGA	890	890	297	S	Stop	C22452G;S297Stop;S;S	TRUE	FALSE	No	NA	Nonsense	NTD	TRUE	TRUE	FALSE	FALSE	FALSE	FALSE	TRUE	TRUE	FALSE	297	1	S:S297Stop
ERR5321732	23625	2	0	0.0	0.0	5734	60.0	60.0	0	0.0	0.0	1432	60.0	60.0	0	NA	NA	NA	NA	7166	7166	724	0.505586592178771	708	0.49441340782122906	1432	0.199832542562099	ERR5321732	5089.09611075812	1165	2106	AMPLICON	ILLUMINA	2020-04-15	Severe acute respiratory syndrome coronavirus 2	PAIRED	CEMM RESEARCH CENTER FOR MOLECULAR MEDICINE OF THE	Austria	Europe	['78.68']	['male']	0.199832542562099	ERR5321732	ERR5321732	['male']	['78.68']	23625	C	T	C>T	S	S	GCT	GTT	2063	2063	688	A	V	C23625T;A688V;S;S	FALSE	FALSE	No	FALSE	Non-Synonymous	NA	TRUE	TRUE	FALSE	FALSE	FALSE	FALSE	FALSE	FALSE	FALSE	688	1	S:A688V
ERR5321732	24023	3	3	60.0	25.0	3388	60.0	60.0	0	0.0	0.0	4542	60.0	60.0	0	NA	NA	NA	NA	7933	7933	2236	0.49229414354909734	2306	0.5077058564509027	4542	0.572545064918694	ERR5321732	5089.09611075812	1165	2106	AMPLICON	ILLUMINA	2020-04-15	Severe acute respiratory syndrome coronavirus 2	PAIRED	CEMM RESEARCH CENTER FOR MOLECULAR MEDICINE OF THE	Austria	Europe	['78.68']	['male']	0.572545064918694	ERR5321732	ERR5321732	['male']	['78.68']	24023	C	T	C>T	S	S	CTA	TTA	2461	2461	821	L	L	C24023T;L821L;S;S	FALSE	FALSE	No	TRUE	Synonymous	NA	TRUE	TRUE	FALSE	FALSE	FALSE	FALSE	TRUE	TRUE	TRUE	821	1	S:L821L
ERR5321732	28536	2	0	0.0	0.0	0	0.0	0.0	7457	60.0	60.0	508	60.0	60.0	0	NA	NA	NA	NA	7965	7965	100	0.1968503937007874	408	0.8031496062992126	508	0.0637790332705587	ERR5321732	5089.09611075812	1165	2106	AMPLICON	ILLUMINA	2020-04-15	Severe acute respiratory syndrome coronavirus 2	PAIRED	CEMM RESEARCH CENTER FOR MOLECULAR MEDICINE OF THE	Austria	Europe	['78.68']	['male']	0.0637790332705587	ERR5321732	ERR5321732	['male']	['78.68']	28536	G	T	G>T	N	N	CGA	CTA	263	263	88	R	L	G28536T;R88L;N;N	FALSE	FALSE	No	FALSE	Non-Synonymous	NA	TRUE	TRUE	FALSE	FALSE	FALSE	FALSE	TRUE	TRUE	FALSE	88	1	N:R88L
ERR5321732	28552	3	7424	60.0	40.44	2	60.0	60.0	0	0.0	0.0	496	60.0	60.0	0	NA	NA	NA	NA	7922	7922	100	0.20161290322580644	396	0.7983870967741935	496	0.0626104519060843	ERR5321732	5089.09611075812	1165	2106	AMPLICON	ILLUMINA	2020-04-15	Severe acute respiratory syndrome coronavirus 2	PAIRED	CEMM RESEARCH CENTER FOR MOLECULAR MEDICINE OF THE	Austria	Europe	['78.68']	['male']	0.0626104519060843	ERR5321732	ERR5321732	['male']	['78.68']	28552	A	T	A>T	N	N	CGA	CGT	279	279	93	R	R	A28552T;R93R;N;N	FALSE	FALSE	No	TRUE	Synonymous	NA	FALSE	TRUE	FALSE	FALSE	FALSE	FALSE	TRUE	TRUE	FALSE	93	1	N:R93R
ERR5321732	28560	2	0	0.0	0.0	0	0.0	0.0	7494	60.0	60.0	497	60.0	60.0	0	NA	NA	NA	NA	7991	7991	111	0.22334004024144868	386	0.7766599597585513	497	0.0621949693405081	ERR5321732	5089.09611075812	1165	2106	AMPLICON	ILLUMINA	2020-04-15	Severe acute respiratory syndrome coronavirus 2	PAIRED	CEMM RESEARCH CENTER FOR MOLECULAR MEDICINE OF THE	Austria	Europe	['78.68']	['male']	0.0621949693405081	ERR5321732	ERR5321732	['male']	['78.68']	28560	G	T	G>T	N	N	GGT	GTT	287	287	96	G	V	G28560T;G96V;N;N	FALSE	FALSE	No	FALSE	Non-Synonymous	NA	FALSE	TRUE	FALSE	FALSE	FALSE	FALSE	FALSE	FALSE	FALSE	96	1	N:G96V
ERR5321732	28814	3	2	60.0	37.0	7082	60.0	60.0	0	0.0	0.0	907	60.0	60.0	0	NA	NA	NA	NA	7991	7991	153	0.16868798235942667	754	0.8313120176405733	907	0.113502690526843	ERR5321732	5089.09611075812	1165	2106	AMPLICON	ILLUMINA	2020-04-15	Severe acute respiratory syndrome coronavirus 2	PAIRED	CEMM RESEARCH CENTER FOR MOLECULAR MEDICINE OF THE	Austria	Europe	['78.68']	['male']	0.113502690526843	ERR5321732	ERR5321732	['male']	['78.68']	28814	C	T	C>T	N	N	CAA	TAA	541	541	181	Q	Stop	C28814T;Q181Stop;N;N	TRUE	FALSE	No	NA	Nonsense	NA	TRUE	TRUE	FALSE	FALSE	FALSE	FALSE	TRUE	TRUE	FALSE	181	1	N:Q181Stop
ERR5321732	29451	2	0	0.0	0.0	7377	60.0	60.0	0	0.0	0.0	586	60.0	60.0	0	NA	NA	NA	NA	7963	7963	100	0.17064846416382254	486	0.8293515358361775	586	0.0735903553936958	ERR5321732	5089.09611075812	1165	2106	AMPLICON	ILLUMINA	2020-04-15	Severe acute respiratory syndrome coronavirus 2	PAIRED	CEMM RESEARCH CENTER FOR MOLECULAR MEDICINE OF THE	Austria	Europe	['78.68']	['male']	0.0735903553936958	ERR5321732	ERR5321732	['male']	['78.68']	29451	C	T	C>T	N	N	ACT	ATT	1178	1178	393	T	I	C29451T;T393I;N;N	FALSE	FALSE	No	FALSE	Non-Synonymous	NA	TRUE	TRUE	FALSE	FALSE	FALSE	FALSE	TRUE	TRUE	FALSE	393	1	N:T393I
ERR5321733	558	3	0	0.0	0.0	16	60.0	60.0	7185	60.0	60.0	802	60.0	60.0	0	NA	NA	NA	NA	8003	8003	665	0.8291770573566085	137	0.1708229426433915	802	0.100212420342372	ERR5321733	5631.53613349831	1849	3100	AMPLICON	ILLUMINA	2020-04-24	Severe acute respiratory syndrome coronavirus 2	PAIRED	CEMM RESEARCH CENTER FOR MOLECULAR MEDICINE OF THE	Austria	Europe	['78.7']	['male']	0.100212420342372	ERR5321733	ERR5321733	['male']	['78.7']	558	G	T	G>T	orf1a	NSP1	GGT	GTT	293	293	98	G	V	G558T;G98V;orf1a;NSP1	FALSE	FALSE	No	FALSE	Non-Synonymous	NA	TRUE	TRUE	FALSE	FALSE	FALSE	FALSE	FALSE	FALSE	FALSE	98	1	NSP1:G98V
ERR5321733	2995	3	406	60.0	40.13	0	0.0	0.0	7530	60.0	60.0	17	60.0	60.0	0	NA	NA	NA	NA	7953	7953	180	0.4433497536945813	226	0.5566502463054187	406	0.0510499182698353	ERR5321733	5631.53613349831	1849	3100	AMPLICON	ILLUMINA	2020-04-24	Severe acute respiratory syndrome coronavirus 2	PAIRED	CEMM RESEARCH CENTER FOR MOLECULAR MEDICINE OF THE	Austria	Europe	['78.7']	['male']	0.0510499182698353	ERR5321733	ERR5321733	['male']	['78.7']	2995	G	A	G>A	orf1a	NSP3	GAG	GAA	2730	276	92	E	E	G2995A;E92E;orf1a;NSP3	FALSE	FALSE	No	TRUE	Synonymous	NA	TRUE	TRUE	FALSE	FALSE	FALSE	FALSE	TRUE	TRUE	TRUE	910	1	NSP3:E92E
ERR5321733	3037	1	0	0.0	0.0	0	0.0	0.0	0	0.0	0.0	7699	59.99	59.99	0	NA	NA	NA	NA	7701	7701	5236	0.6800883231588518	2463	0.3199116768411482	7699	0.999740293468381	ERR5321733	5631.53613349831	1849	3100	AMPLICON	ILLUMINA	2020-04-24	Severe acute respiratory syndrome coronavirus 2	PAIRED	CEMM RESEARCH CENTER FOR MOLECULAR MEDICINE OF THE	Austria	Europe	['78.7']	['male']	0.999740293468381	ERR5321733	ERR5321733	['male']	['78.7']	3037	C	T	C>T	orf1a	NSP3	TTC	TTT	2772	318	106	F	F	C3037T;F106F;orf1a;NSP3	FALSE	FALSE	Yes	TRUE	Synonymous	NA	TRUE	TRUE	FALSE	FALSE	FALSE	FALSE	TRUE	TRUE	TRUE	924	1	NSP3:F106F
ERR5321733	14408	2	0	0.0	0.0	22	60.0	60.0	0	0.0	0.0	7821	60.0	60.0	0	NA	NA	NA	NA	7968	7968	2908	0.3718194604270554	4913	0.6281805395729446	7821	0.981551204819277	ERR5321733	5631.53613349831	1849	3100	AMPLICON	ILLUMINA	2020-04-24	Severe acute respiratory syndrome coronavirus 2	PAIRED	CEMM RESEARCH CENTER FOR MOLECULAR MEDICINE OF THE	Austria	Europe	['78.7']	['male']	0.981551204819277	ERR5321733	ERR5321733	['male']	['78.7']	14408	C	T	C>T	orf1b	NSP12	CCT	CTT	941	968	323	P	L	C14408T;P323L;orf1b;NSP12	FALSE	FALSE	Yes	FALSE	Non-Synonymous	NA	TRUE	FALSE	FALSE	FALSE	FALSE	FALSE	FALSE	FALSE	FALSE	314	1	NSP12:P323L
ERR5321733	15324	3	0	0.0	0.0	2	60.0	60.0	2	60.0	60.0	7963	60.0	60.0	0	NA	NA	NA	NA	7967	7967	210	0.026371970362928543	7753	0.9736280296370714	7963	0.999497928956947	ERR5321733	5631.53613349831	1849	3100	AMPLICON	ILLUMINA	2020-04-24	Severe acute respiratory syndrome coronavirus 2	PAIRED	CEMM RESEARCH CENTER FOR MOLECULAR MEDICINE OF THE	Austria	Europe	['78.7']	['male']	0.999497928956947	ERR5321733	ERR5321733	['male']	['78.7']	15324	C	T	C>T	orf1b	NSP12	AAC	AAT	1857	1884	628	N	N	C15324T;N628N;orf1b;NSP12	FALSE	FALSE	Yes	TRUE	Synonymous	NA	TRUE	TRUE	FALSE	TRUE	FALSE	FALSE	FALSE	FALSE	TRUE	619	1	NSP12:N628N
ERR5321733	20627	2	0	0.0	0.0	0	0.0	0.0	4423	60.0	60.0	280	60.0	60.0	0	NA	NA	NA	NA	4703	4703	262	0.9357142857142857	18	0.06428571428571428	280	0.0595364660854774	ERR5321733	5631.53613349831	1849	3100	AMPLICON	ILLUMINA	2020-04-24	Severe acute respiratory syndrome coronavirus 2	PAIRED	CEMM RESEARCH CENTER FOR MOLECULAR MEDICINE OF THE	Austria	Europe	['78.7']	['male']	0.0595364660854774	ERR5321733	ERR5321733	['male']	['78.7']	20627	G	T	G>T	orf1b	NSP15	GGC	GTC	7160	1007	336	G	V	G20627T;G336V;orf1b;NSP15	FALSE	FALSE	No	FALSE	Non-Synonymous	NA	TRUE	TRUE	FALSE	FALSE	FALSE	FALSE	TRUE	TRUE	TRUE	2387	1	NSP15:G336V
ERR5321733	24933	2	0	0.0	0.0	0	0.0	0.0	7538	60.0	60.0	458	60.0	60.0	0	NA	NA	NA	NA	7996	7996	59	0.12882096069868995	399	0.87117903930131	458	0.0572786393196598	ERR5321733	5631.53613349831	1849	3100	AMPLICON	ILLUMINA	2020-04-24	Severe acute respiratory syndrome coronavirus 2	PAIRED	CEMM RESEARCH CENTER FOR MOLECULAR MEDICINE OF THE	Austria	Europe	['78.7']	['male']	0.0572786393196598	ERR5321733	ERR5321733	['male']	['78.7']	24933	G	T	G>T	S	S	GGT	GTT	3371	3371	1124	G	V	G24933T;G1124V;S;S	FALSE	FALSE	No	FALSE	Non-Synonymous	SD3	TRUE	TRUE	FALSE	FALSE	FALSE	FALSE	TRUE	TRUE	FALSE	1124	1	S:G1124V
ERR5321733	29147	3	7422	60.0	40.31	2	60.0	60.0	0	0.0	0.0	510	60.0	60.0	0	NA	NA	NA	NA	7934	7934	231	0.45294117647058824	279	0.5470588235294118	510	0.0642803125787749	ERR5321733	5631.53613349831	1849	3100	AMPLICON	ILLUMINA	2020-04-24	Severe acute respiratory syndrome coronavirus 2	PAIRED	CEMM RESEARCH CENTER FOR MOLECULAR MEDICINE OF THE	Austria	Europe	['78.7']	['male']	0.0642803125787749	ERR5321733	ERR5321733	['male']	['78.7']	29147	A	T	A>T	N	N	ATC	TTC	874	874	292	I	F	A29147T;I292F;N;N	FALSE	FALSE	No	FALSE	Non-Synonymous	NA	FALSE	TRUE	FALSE	FALSE	FALSE	FALSE	TRUE	TRUE	FALSE	292	1	N:I292F
ERR5321734	2704	2	0	0.0	0.0	729	60.0	60.0	0	0.0	0.0	150	60.0	60.0	0	NA	NA	NA	NA	879	879	70	0.4666666666666667	80	0.5333333333333333	150	0.170648464163823	ERR5321734	5234.43881884761	1274	2010	AMPLICON	ILLUMINA	2020-05-15	Severe acute respiratory syndrome coronavirus 2	PAIRED	CEMM RESEARCH CENTER FOR MOLECULAR MEDICINE OF THE	Austria	Europe	['47.4']	['male']	0.170648464163823	ERR5321734	ERR5321734	['male']	['47.4']	2704	C	T	C>T	orf1a	NSP2	TTC	TTT	2439	1899	633	F	F	C2704T;F633F;orf1a;NSP2	FALSE	FALSE	No	TRUE	Synonymous	NA	TRUE	FALSE	FALSE	FALSE	FALSE	FALSE	FALSE	FALSE	FALSE	813	1	NSP2:F633F
ERR5321734	2710	2	0	0.0	0.0	779	60.0	60.0	0	0.0	0.0	94	60.0	60.0	0	NA	NA	NA	NA	873	873	30	0.3191489361702128	64	0.6808510638297872	94	0.107674684994273	ERR5321734	5234.43881884761	1274	2010	AMPLICON	ILLUMINA	2020-05-15	Severe acute respiratory syndrome coronavirus 2	PAIRED	CEMM RESEARCH CENTER FOR MOLECULAR MEDICINE OF THE	Austria	Europe	['47.4']	['male']	0.107674684994273	ERR5321734	ERR5321734	['male']	['47.4']	2710	C	T	C>T	orf1a	NSP2	CTC	CTT	2445	1905	635	L	L	C2710T;L635L;orf1a;NSP2	FALSE	FALSE	No	TRUE	Synonymous	NA	TRUE	FALSE	FALSE	FALSE	FALSE	FALSE	FALSE	FALSE	FALSE	815	1	NSP2:L635L
ERR5321734	3037	1	0	0.0	0.0	0	0.0	0.0	0	0.0	0.0	7947	60.0	60.0	0	NA	NA	NA	NA	7947	7947	7160	0.9009689190889644	787	0.09903108091103562	7947	1	ERR5321734	5234.43881884761	1274	2010	AMPLICON	ILLUMINA	2020-05-15	Severe acute respiratory syndrome coronavirus 2	PAIRED	CEMM RESEARCH CENTER FOR MOLECULAR MEDICINE OF THE	Austria	Europe	['47.4']	['male']	1	ERR5321734	ERR5321734	['male']	['47.4']	3037	C	T	C>T	orf1a	NSP3	TTC	TTT	2772	318	106	F	F	C3037T;F106F;orf1a;NSP3	FALSE	FALSE	Yes	TRUE	Synonymous	NA	TRUE	TRUE	FALSE	FALSE	FALSE	FALSE	TRUE	TRUE	TRUE	924	1	NSP3:F106F
ERR5321734	6896	3	4	60.0	25.0	7216	60.0	60.0	0	0.0	0.0	629	60.0	60.0	0	NA	NA	NA	NA	7849	7849	48	0.07631160572337042	581	0.9236883942766295	629	0.0801375971461333	ERR5321734	5234.43881884761	1274	2010	AMPLICON	ILLUMINA	2020-05-15	Severe acute respiratory syndrome coronavirus 2	PAIRED	CEMM RESEARCH CENTER FOR MOLECULAR MEDICINE OF THE	Austria	Europe	['47.4']	['male']	0.0801375971461333	ERR5321734	ERR5321734	['male']	['47.4']	6896	C	T	C>T	orf1a	NSP3	CTA	TTA	6631	4177	1393	L	L	C6896T;L1393L;orf1a;NSP3	FALSE	FALSE	No	TRUE	Synonymous	NA	TRUE	FALSE	FALSE	FALSE	FALSE	FALSE	FALSE	FALSE	FALSE	2211	1	NSP3:L1393L
ERR5321734	6910	2	819	60.0	40.54	0	0.0	0.0	0	0.0	0.0	7177	60.0	60.0	0	NA	NA	NA	NA	7996	7996	60	0.07326007326007326	759	0.9267399267399268	819	0.102426213106553	ERR5321734	5234.43881884761	1274	2010	AMPLICON	ILLUMINA	2020-05-15	Severe acute respiratory syndrome coronavirus 2	PAIRED	CEMM RESEARCH CENTER FOR MOLECULAR MEDICINE OF THE	Austria	Europe	['47.4']	['male']	0.102426213106553	ERR5321734	ERR5321734	['male']	['47.4']	6910	T	A	T>A	orf1a	NSP3	TTT	TTA	6645	4191	1397	F	L	T6910A;F1397L;orf1a;NSP3	FALSE	FALSE	No	FALSE	Non-Synonymous	NA	FALSE	TRUE	FALSE	FALSE	FALSE	FALSE	TRUE	TRUE	FALSE	2215	1	NSP3:F1397L
ERR5321734	9098	2	0	0.0	0.0	1061	60.0	60.0	0	0.0	0.0	6872	60.0	60.0	0	NA	NA	NA	NA	7933	7933	918	0.8652214891611687	143	0.1347785108388313	1061	0.133745115340981	ERR5321734	5234.43881884761	1274	2010	AMPLICON	ILLUMINA	2020-05-15	Severe acute respiratory syndrome coronavirus 2	PAIRED	CEMM RESEARCH CENTER FOR MOLECULAR MEDICINE OF THE	Austria	Europe	['47.4']	['male']	0.133745115340981	ERR5321734	ERR5321734	['male']	['47.4']	9098	T	C	T>C	orf1a	NSP4	TAT	CAT	8833	544	182	Y	H	T9098C;Y182H;orf1a;NSP4	FALSE	FALSE	No	FALSE	Non-Synonymous	NA	TRUE	TRUE	FALSE	FALSE	FALSE	FALSE	TRUE	TRUE	FALSE	2945	1	NSP4:Y182H
ERR5321734	10296	3	3	60.0	25.0	7534	60.0	60.0	0	0.0	0.0	401	60.0	60.0	0	NA	NA	NA	NA	7938	7938	232	0.5785536159600998	169	0.42144638403990026	401	0.0505165028974553	ERR5321734	5234.43881884761	1274	2010	AMPLICON	ILLUMINA	2020-05-15	Severe acute respiratory syndrome coronavirus 2	PAIRED	CEMM RESEARCH CENTER FOR MOLECULAR MEDICINE OF THE	Austria	Europe	['47.4']	['male']	0.0505165028974553	ERR5321734	ERR5321734	['male']	['47.4']	10296	C	T	C>T	orf1a	NSP5	TCT	TTT	10031	242	81	S	F	C10296T;S81F;orf1a;NSP5	FALSE	FALSE	No	FALSE	Non-Synonymous	NA	TRUE	TRUE	FALSE	FALSE	FALSE	FALSE	FALSE	FALSE	FALSE	3344	1	NSP5:S81F
ERR5321734	10605	2	628	60.0	40.69	7294	60.0	60.0	0	0.0	0.0	0	0.0	0.0	0	NA	NA	NA	NA	7922	7922	212	0.3375796178343949	416	0.6624203821656051	628	0.0792729108810906	ERR5321734	5234.43881884761	1274	2010	AMPLICON	ILLUMINA	2020-05-15	Severe acute respiratory syndrome coronavirus 2	PAIRED	CEMM RESEARCH CENTER FOR MOLECULAR MEDICINE OF THE	Austria	Europe	['47.4']	['male']	0.0792729108810906	ERR5321734	ERR5321734	['male']	['47.4']	10605	C	A	C>A	orf1a	NSP5	CCT	CAT	10340	551	184	P	H	C10605A;P184H;orf1a;NSP5	FALSE	FALSE	No	FALSE	Non-Synonymous	NA	FALSE	TRUE	FALSE	FALSE	FALSE	FALSE	TRUE	FALSE	TRUE	3447	1	NSP5:P184H
ERR5321734	14408	2	0	0.0	0.0	2	60.0	60.0	0	0.0	0.0	7961	60.0	60.0	0	NA	NA	NA	NA	7963	7963	5054	0.6348448687350835	2907	0.36515513126491644	7961	0.999748838377496	ERR5321734	5234.43881884761	1274	2010	AMPLICON	ILLUMINA	2020-05-15	Severe acute respiratory syndrome coronavirus 2	PAIRED	CEMM RESEARCH CENTER FOR MOLECULAR MEDICINE OF THE	Austria	Europe	['47.4']	['male']	0.999748838377496	ERR5321734	ERR5321734	['male']	['47.4']	14408	C	T	C>T	orf1b	NSP12	CCT	CTT	941	968	323	P	L	C14408T;P323L;orf1b;NSP12	FALSE	FALSE	Yes	FALSE	Non-Synonymous	NA	TRUE	FALSE	FALSE	FALSE	FALSE	FALSE	FALSE	FALSE	FALSE	314	1	NSP12:P323L
ERR5321734	14678	2	0	0.0	0.0	0	0.0	0.0	7498	60.0	60.0	414	60.0	60.0	0	NA	NA	NA	NA	7912	7912	238	0.5748792270531401	176	0.4251207729468599	414	0.0523255813953488	ERR5321734	5234.43881884761	1274	2010	AMPLICON	ILLUMINA	2020-05-15	Severe acute respiratory syndrome coronavirus 2	PAIRED	CEMM RESEARCH CENTER FOR MOLECULAR MEDICINE OF THE	Austria	Europe	['47.4']	['male']	0.0523255813953488	ERR5321734	ERR5321734	['male']	['47.4']	14678	G	T	G>T	orf1b	NSP12	GGT	GTT	1211	1238	413	G	V	G14678T;G413V;orf1b;NSP12	FALSE	FALSE	No	FALSE	Non-Synonymous	NA	TRUE	FALSE	FALSE	FALSE	FALSE	FALSE	FALSE	FALSE	FALSE	404	1	NSP12:G413V
ERR5321734	15346	2	0	0.0	0.0	7534	60.0	60.0	0	0.0	0.0	428	60.0	60.0	0	NA	NA	NA	NA	7962	7962	173	0.40420560747663553	255	0.5957943925233645	428	0.0537553378548103	ERR5321734	5234.43881884761	1274	2010	AMPLICON	ILLUMINA	2020-05-15	Severe acute respiratory syndrome coronavirus 2	PAIRED	CEMM RESEARCH CENTER FOR MOLECULAR MEDICINE OF THE	Austria	Europe	['47.4']	['male']	0.0537553378548103	ERR5321734	ERR5321734	['male']	['47.4']	15346	C	T	C>T	orf1b	NSP12	CTT	TTT	1879	1906	636	L	F	C15346T;L636F;orf1b;NSP12	FALSE	FALSE	No	FALSE	Non-Synonymous	NA	TRUE	TRUE	FALSE	TRUE	FALSE	FALSE	FALSE	FALSE	TRUE	627	1	NSP12:L636F
ERR5321734	21896	2	0	0.0	0.0	438	60.0	60.0	0	0.0	0.0	7520	60.0	60.0	0	NA	NA	NA	NA	7958	7958	348	0.7945205479452054	90	0.2054794520547945	438	0.0550389545111837	ERR5321734	5234.43881884761	1274	2010	AMPLICON	ILLUMINA	2020-05-15	Severe acute respiratory syndrome coronavirus 2	PAIRED	CEMM RESEARCH CENTER FOR MOLECULAR MEDICINE OF THE	Austria	Europe	['47.4']	['male']	0.0550389545111837	ERR5321734	ERR5321734	['male']	['47.4']	21896	T	C	T>C	S	S	TCG	CCG	334	334	112	S	P	T21896C;S112P;S;S	FALSE	FALSE	No	FALSE	Non-Synonymous	NTD	TRUE	TRUE	FALSE	FALSE	FALSE	FALSE	TRUE	FALSE	FALSE	112	1	S:S112P
ERR5321734	22108	2	7132	60.0	39.98	0	0.0	0.0	711	60.0	60.0	0	0.0	0.0	0	NA	NA	NA	NA	7843	7843	514	0.7229254571026723	197	0.2770745428973277	711	0.0906540864465128	ERR5321734	5234.43881884761	1274	2010	AMPLICON	ILLUMINA	2020-05-15	Severe acute respiratory syndrome coronavirus 2	PAIRED	CEMM RESEARCH CENTER FOR MOLECULAR MEDICINE OF THE	Austria	Europe	['47.4']	['male']	0.0906540864465128	ERR5321734	ERR5321734	['male']	['47.4']	22108	A	G	A>G	S	S	AAA	AAG	546	546	182	K	K	A22108G;K182K;S;S	FALSE	FALSE	No	TRUE	Synonymous	NTD	FALSE	TRUE	FALSE	FALSE	FALSE	FALSE	TRUE	TRUE	FALSE	182	1	S:K182K
ERR5321734	23297	3	2	60.0	25.0	6720	60.0	60.0	0	0.0	0.0	1223	60.0	60.0	0	NA	NA	NA	NA	7945	7945	1167	0.9542109566639412	56	0.04578904333605887	1223	0.153933291378225	ERR5321734	5234.43881884761	1274	2010	AMPLICON	ILLUMINA	2020-05-15	Severe acute respiratory syndrome coronavirus 2	PAIRED	CEMM RESEARCH CENTER FOR MOLECULAR MEDICINE OF THE	Austria	Europe	['47.4']	['male']	0.153933291378225	ERR5321734	ERR5321734	['male']	['47.4']	23297	C	T	C>T	S	S	CCA	TCA	1735	1735	579	P	S	C23297T;P579S;S;S	FALSE	FALSE	No	FALSE	Non-Synonymous	SD1	TRUE	TRUE	FALSE	FALSE	FALSE	FALSE	TRUE	FALSE	FALSE	579	1	S:P579S
ERR5321734	23336	3	0	0.0	0.0	1224	60.0	60.0	2	60.0	60.0	6658	60.0	60.0	0	NA	NA	NA	NA	7884	7884	1161	0.9485294117647058	63	0.051470588235294115	1224	0.155251141552511	ERR5321734	5234.43881884761	1274	2010	AMPLICON	ILLUMINA	2020-05-15	Severe acute respiratory syndrome coronavirus 2	PAIRED	CEMM RESEARCH CENTER FOR MOLECULAR MEDICINE OF THE	Austria	Europe	['47.4']	['male']	0.155251141552511	ERR5321734	ERR5321734	['male']	['47.4']	23336	T	C	T>C	S	S	TTT	CTT	1774	1774	592	F	L	T23336C;F592L;S;S	FALSE	FALSE	No	FALSE	Non-Synonymous	SD2	TRUE	TRUE	FALSE	FALSE	FALSE	FALSE	TRUE	TRUE	FALSE	592	1	S:F592L
ERR5321734	26994	2	0	0.0	0.0	4182	60.0	60.0	482	60.0	60.0	0	0.0	0.0	0	NA	NA	NA	NA	4664	4664	218	0.45228215767634855	264	0.5477178423236515	482	0.103344768439108	ERR5321734	5234.43881884761	1274	2010	AMPLICON	ILLUMINA	2020-05-15	Severe acute respiratory syndrome coronavirus 2	PAIRED	CEMM RESEARCH CENTER FOR MOLECULAR MEDICINE OF THE	Austria	Europe	['47.4']	['male']	0.103344768439108	ERR5321734	ERR5321734	['male']	['47.4']	26994	C	G	C>G	M	M	CGC	GGC	472	472	158	R	G	C26994G;R158G;M;M	FALSE	FALSE	No	FALSE	Non-Synonymous	NA	FALSE	TRUE	FALSE	FALSE	FALSE	FALSE	TRUE	TRUE	FALSE	158	1	M:R158G
ERR5321734	29171	2	0	0.0	0.0	7526	60.0	60.0	0	0.0	0.0	449	60.0	60.0	0	NA	NA	NA	NA	7975	7975	74	0.16481069042316257	375	0.8351893095768375	449	0.0563009404388715	ERR5321734	5234.43881884761	1274	2010	AMPLICON	ILLUMINA	2020-05-15	Severe acute respiratory syndrome coronavirus 2	PAIRED	CEMM RESEARCH CENTER FOR MOLECULAR MEDICINE OF THE	Austria	Europe	['47.4']	['male']	0.0563009404388715	ERR5321734	ERR5321734	['male']	['47.4']	29171	C	T	C>T	N	N	CAT	TAT	898	898	300	H	Y	C29171T;H300Y;N;N	FALSE	FALSE	No	FALSE	Non-Synonymous	NA	TRUE	TRUE	FALSE	FALSE	FALSE	FALSE	TRUE	TRUE	FALSE	300	1	N:H300Y
ERR5321735	1095	2	698	60.0	40.81	0	0.0	0.0	0	0.0	0.0	7277	60.0	60.0	0	NA	NA	NA	NA	7975	7975	431	0.6174785100286533	267	0.3825214899713467	698	0.0875235109717868	ERR5321735	5240.43778216232	1782	2243	AMPLICON	ILLUMINA	2020-05-22	Severe acute respiratory syndrome coronavirus 2	PAIRED	CEMM RESEARCH CENTER FOR MOLECULAR MEDICINE OF THE	Austria	Europe	['47.42']	['male']	0.0875235109717868	ERR5321735	ERR5321735	['male']	['47.42']	1095	T	A	T>A	orf1a	NSP2	TTA	TAA	830	290	97	L	Stop	T1095A;L97Stop;orf1a;NSP2	TRUE	FALSE	No	NA	Nonsense	NA	TRUE	TRUE	FALSE	FALSE	FALSE	FALSE	FALSE	FALSE	FALSE	277	1	NSP2:L97Stop
ERR5321735	1168	2	6621	60.0	40.65	1362	60.0	60.0	0	0.0	0.0	0	0.0	0.0	0	NA	NA	NA	NA	7983	7983	876	0.6431718061674009	486	0.3568281938325991	1362	0.170612551672304	ERR5321735	5240.43778216232	1782	2243	AMPLICON	ILLUMINA	2020-05-22	Severe acute respiratory syndrome coronavirus 2	PAIRED	CEMM RESEARCH CENTER FOR MOLECULAR MEDICINE OF THE	Austria	Europe	['47.42']	['male']	0.170612551672304	ERR5321735	ERR5321735	['male']	['47.42']	1168	A	C	A>C	orf1a	NSP2	CGA	CGC	903	363	121	R	R	A1168C;R121R;orf1a;NSP2	FALSE	FALSE	No	TRUE	Synonymous	NA	TRUE	TRUE	FALSE	FALSE	FALSE	FALSE	FALSE	FALSE	FALSE	301	1	NSP2:R121R
ERR5321735	3037	1	0	0.0	0.0	0	0.0	0.0	0	0.0	0.0	7941	60.0	60.0	0	NA	NA	NA	NA	7945	7945	6697	0.8433446669185242	1244	0.1566553330814759	7941	0.999496538703587	ERR5321735	5240.43778216232	1782	2243	AMPLICON	ILLUMINA	2020-05-22	Severe acute respiratory syndrome coronavirus 2	PAIRED	CEMM RESEARCH CENTER FOR MOLECULAR MEDICINE OF THE	Austria	Europe	['47.42']	['male']	0.999496538703587	ERR5321735	ERR5321735	['male']	['47.42']	3037	C	T	C>T	orf1a	NSP3	TTC	TTT	2772	318	106	F	F	C3037T;F106F;orf1a;NSP3	FALSE	FALSE	Yes	TRUE	Synonymous	NA	TRUE	TRUE	FALSE	FALSE	FALSE	FALSE	TRUE	TRUE	TRUE	924	1	NSP3:F106F
ERR5321735	9724	3	6	60.0	29.33	6166	60.0	60.0	0	0.0	0.0	1713	60.0	60.0	0	NA	NA	NA	NA	7885	7885	910	0.5312317571511967	803	0.46876824284880325	1713	0.217247939124921	ERR5321735	5240.43778216232	1782	2243	AMPLICON	ILLUMINA	2020-05-22	Severe acute respiratory syndrome coronavirus 2	PAIRED	CEMM RESEARCH CENTER FOR MOLECULAR MEDICINE OF THE	Austria	Europe	['47.42']	['male']	0.217247939124921	ERR5321735	ERR5321735	['male']	['47.42']	9724	C	T	C>T	orf1a	NSP4	TTC	TTT	9459	1170	390	F	F	C9724T;F390F;orf1a;NSP4	FALSE	FALSE	No	TRUE	Synonymous	NA	TRUE	FALSE	FALSE	FALSE	FALSE	FALSE	FALSE	FALSE	FALSE	3153	1	NSP4:F390F
ERR5321735	14408	2	0	0.0	0.0	4	60.0	60.0	0	0.0	0.0	7947	60.0	60.0	0	NA	NA	NA	NA	7951	7951	4268	0.5370580093116899	3679	0.46294199068831005	7947	0.999496918626588	ERR5321735	5240.43778216232	1782	2243	AMPLICON	ILLUMINA	2020-05-22	Severe acute respiratory syndrome coronavirus 2	PAIRED	CEMM RESEARCH CENTER FOR MOLECULAR MEDICINE OF THE	Austria	Europe	['47.42']	['male']	0.999496918626588	ERR5321735	ERR5321735	['male']	['47.42']	14408	C	T	C>T	orf1b	NSP12	CCT	CTT	941	968	323	P	L	C14408T;P323L;orf1b;NSP12	FALSE	FALSE	Yes	FALSE	Non-Synonymous	NA	TRUE	FALSE	FALSE	FALSE	FALSE	FALSE	FALSE	FALSE	FALSE	314	1	NSP12:P323L
ERR5321735	22166	2	5990	60.0	40.38	0	0.0	0.0	0	0.0	0.0	1950	60.0	60.0	0	NA	NA	NA	NA	7940	7940	1182	0.6061538461538462	768	0.39384615384615385	1950	0.245591939546599	ERR5321735	5240.43778216232	1782	2243	AMPLICON	ILLUMINA	2020-05-22	Severe acute respiratory syndrome coronavirus 2	PAIRED	CEMM RESEARCH CENTER FOR MOLECULAR MEDICINE OF THE	Austria	Europe	['47.42']	['male']	0.245591939546599	ERR5321735	ERR5321735	['male']	['47.42']	22166	A	T	A>T	S	S	AAA	TAA	604	604	202	K	Stop	A22166T;K202Stop;S;S	TRUE	FALSE	No	NA	Nonsense	NTD	TRUE	TRUE	FALSE	FALSE	FALSE	FALSE	TRUE	FALSE	FALSE	202	1	S:K202Stop
ERR5321735	23285	2	0	0.0	0.0	0	0.0	0.0	6260	60.0	60.0	1678	60.0	60.0	0	NA	NA	NA	NA	7938	7938	1602	0.9547079856972587	76	0.04529201430274136	1678	0.211388259007307	ERR5321735	5240.43778216232	1782	2243	AMPLICON	ILLUMINA	2020-05-22	Severe acute respiratory syndrome coronavirus 2	PAIRED	CEMM RESEARCH CENTER FOR MOLECULAR MEDICINE OF THE	Austria	Europe	['47.42']	['male']	0.211388259007307	ERR5321735	ERR5321735	['male']	['47.42']	23285	G	T	G>T	S	S	GCT	TCT	1723	1723	575	A	S	G23285T;A575S;S;S	FALSE	FALSE	No	FALSE	Non-Synonymous	SD1	TRUE	TRUE	FALSE	FALSE	FALSE	FALSE	FALSE	FALSE	FALSE	575	1	S:A575S
ERR5321737	3037	2	0	0.0	0.0	2	60.0	60.0	0	0.0	0.0	7956	60.0	60.0	0	NA	NA	NA	NA	7958	7958	5811	0.7303921568627451	2145	0.2696078431372549	7956	0.999748680573008	ERR5321737	5533.3255860616	3046	4018	AMPLICON	ILLUMINA	2020-05-20	Severe acute respiratory syndrome coronavirus 2	PAIRED	CEMM RESEARCH CENTER FOR MOLECULAR MEDICINE OF THE	Austria	Europe	['47.41']	['male']	0.999748680573008	ERR5321737	ERR5321737	['male']	['47.41']	3037	C	T	C>T	orf1a	NSP3	TTC	TTT	2772	318	106	F	F	C3037T;F106F;orf1a;NSP3	FALSE	FALSE	Yes	TRUE	Synonymous	NA	TRUE	TRUE	FALSE	FALSE	FALSE	FALSE	TRUE	TRUE	TRUE	924	1	NSP3:F106F
ERR5321737	3392	2	0	0.0	0.0	0	0.0	0.0	5860	60.0	60.0	2134	60.0	60.0	0	NA	NA	NA	NA	7994	7994	989	0.46344892221180883	1145	0.5365510777881912	2134	0.266950212659495	ERR5321737	5533.3255860616	3046	4018	AMPLICON	ILLUMINA	2020-05-20	Severe acute respiratory syndrome coronavirus 2	PAIRED	CEMM RESEARCH CENTER FOR MOLECULAR MEDICINE OF THE	Austria	Europe	['47.41']	['male']	0.266950212659495	ERR5321737	ERR5321737	['male']	['47.41']	3392	G	T	G>T	orf1a	NSP3	GCA	TCA	3127	673	225	A	S	G3392T;A225S;orf1a;NSP3	FALSE	FALSE	No	FALSE	Non-Synonymous	NA	FALSE	TRUE	FALSE	FALSE	FALSE	FALSE	TRUE	TRUE	FALSE	1043	1	NSP3:A225S
ERR5321737	14408	2	0	0.0	0.0	2	60.0	60.0	0	0.0	0.0	7645	60.0	60.0	0	NA	NA	NA	NA	7998	7998	2549	0.33342053629823415	5096	0.6665794637017659	7645	0.955863965991498	ERR5321737	5533.3255860616	3046	4018	AMPLICON	ILLUMINA	2020-05-20	Severe acute respiratory syndrome coronavirus 2	PAIRED	CEMM RESEARCH CENTER FOR MOLECULAR MEDICINE OF THE	Austria	Europe	['47.41']	['male']	0.955863965991498	ERR5321737	ERR5321737	['male']	['47.41']	14408	C	T	C>T	orf1b	NSP12	CCT	CTT	941	968	323	P	L	C14408T;P323L;orf1b;NSP12	FALSE	FALSE	Yes	FALSE	Non-Synonymous	NA	TRUE	FALSE	FALSE	FALSE	FALSE	FALSE	FALSE	FALSE	FALSE	314	1	NSP12:P323L
ERR5321737	23291	3	2	60.0	37.0	7447	60.0	60.0	0	0.0	0.0	468	60.0	60.0	0	NA	NA	NA	NA	7917	7917	450	0.9615384615384616	18	0.038461538461538464	468	0.0591133004926108	ERR5321737	5533.3255860616	3046	4018	AMPLICON	ILLUMINA	2020-05-20	Severe acute respiratory syndrome coronavirus 2	PAIRED	CEMM RESEARCH CENTER FOR MOLECULAR MEDICINE OF THE	Austria	Europe	['47.41']	['male']	0.0591133004926108	ERR5321737	ERR5321737	['male']	['47.41']	23291	C	T	C>T	S	S	CGT	TGT	1729	1729	577	R	C	C23291T;R577C;S;S	FALSE	FALSE	No	FALSE	Non-Synonymous	SD1	TRUE	TRUE	FALSE	FALSE	FALSE	FALSE	TRUE	FALSE	FALSE	577	1	S:R577C
ERR5321737	23295	3	7502	60.0	40.55	1	60.0	60.0	468	60.0	60.0	0	0.0	0.0	0	NA	NA	NA	NA	7971	7971	450	0.9615384615384616	18	0.038461538461538464	468	0.0587128340233346	ERR5321737	5533.3255860616	3046	4018	AMPLICON	ILLUMINA	2020-05-20	Severe acute respiratory syndrome coronavirus 2	PAIRED	CEMM RESEARCH CENTER FOR MOLECULAR MEDICINE OF THE	Austria	Europe	['47.41']	['male']	0.0587128340233346	ERR5321737	ERR5321737	['male']	['47.41']	23295	A	G	A>G	S	S	GAT	GGT	1733	1733	578	D	G	A23295G;D578G;S;S	FALSE	FALSE	No	FALSE	Non-Synonymous	SD1	TRUE	TRUE	FALSE	FALSE	FALSE	FALSE	TRUE	FALSE	FALSE	578	1	S:D578G
ERR5321737	23296	2	468	60.0	40.9	0	0.0	0.0	0	0.0	0.0	7509	60.0	60.0	0	NA	NA	NA	NA	7977	7977	450	0.9615384615384616	18	0.038461538461538464	468	0.0586686724332456	ERR5321737	5533.3255860616	3046	4018	AMPLICON	ILLUMINA	2020-05-20	Severe acute respiratory syndrome coronavirus 2	PAIRED	CEMM RESEARCH CENTER FOR MOLECULAR MEDICINE OF THE	Austria	Europe	['47.41']	['male']	0.0586686724332456	ERR5321737	ERR5321737	['male']	['47.41']	23296	T	A	T>A	S	S	GAT	GAA	1734	1734	578	D	E	T23296A;D578E;S;S	FALSE	FALSE	No	FALSE	Non-Synonymous	SD1	TRUE	TRUE	FALSE	FALSE	FALSE	FALSE	TRUE	FALSE	FALSE	578	1	S:D578E
ERR5321737	23297	3	1	60.0	25.0	7480	60.0	60.0	0	0.0	0.0	468	60.0	60.0	0	NA	NA	NA	NA	7951	7951	450	0.9615384615384616	18	0.038461538461538464	468	0.0588605206892215	ERR5321737	5533.3255860616	3046	4018	AMPLICON	ILLUMINA	2020-05-20	Severe acute respiratory syndrome coronavirus 2	PAIRED	CEMM RESEARCH CENTER FOR MOLECULAR MEDICINE OF THE	Austria	Europe	['47.41']	['male']	0.0588605206892215	ERR5321737	ERR5321737	['male']	['47.41']	23297	C	T	C>T	S	S	CCA	TCA	1735	1735	579	P	S	C23297T;P579S;S;S	FALSE	FALSE	No	FALSE	Non-Synonymous	SD1	TRUE	TRUE	FALSE	FALSE	FALSE	FALSE	TRUE	FALSE	FALSE	579	1	S:P579S
ERR5321737	23301	2	7483	60.0	40.61	0	0.0	0.0	464	60.0	60.0	0	0.0	0.0	0	NA	NA	NA	NA	7947	7947	446	0.9612068965517241	18	0.03879310344827586	464	0.0583868126336982	ERR5321737	5533.3255860616	3046	4018	AMPLICON	ILLUMINA	2020-05-20	Severe acute respiratory syndrome coronavirus 2	PAIRED	CEMM RESEARCH CENTER FOR MOLECULAR MEDICINE OF THE	Austria	Europe	['47.41']	['male']	0.0583868126336982	ERR5321737	ERR5321737	['male']	['47.41']	23301	A	G	A>G	S	S	CAG	CGG	1739	1739	580	Q	R	A23301G;Q580R;S;S	FALSE	FALSE	No	FALSE	Non-Synonymous	SD1	TRUE	TRUE	FALSE	FALSE	FALSE	FALSE	TRUE	FALSE	FALSE	580	1	S:Q580R
ERR5321738	1168	2	7460	60.0	40.65	549	60.0	60.0	0	0.0	0.0	0	0.0	0.0	0	NA	NA	NA	NA	8009	8009	280	0.5100182149362478	269	0.4899817850637523	549	0.0685478836309152	ERR5321738	5529.35872654918	2127	3162	AMPLICON	ILLUMINA	2020-05-18	Severe acute respiratory syndrome coronavirus 2	PAIRED	CEMM RESEARCH CENTER FOR MOLECULAR MEDICINE OF THE	Austria	Europe	['47.41']	['male']	0.0685478836309152	ERR5321738	ERR5321738	['male']	['47.41']	1168	A	C	A>C	orf1a	NSP2	CGA	CGC	903	363	121	R	R	A1168C;R121R;orf1a;NSP2	FALSE	FALSE	No	TRUE	Synonymous	NA	TRUE	TRUE	FALSE	FALSE	FALSE	FALSE	FALSE	FALSE	FALSE	301	1	NSP2:R121R
ERR5321738	3037	2	0	0.0	0.0	0	0.0	0.0	2	60.0	60.0	7951	60.0	60.0	0	NA	NA	NA	NA	7953	7953	5853	0.7361338196453276	2098	0.26386618035467235	7951	0.999748522570099	ERR5321738	5529.35872654918	2127	3162	AMPLICON	ILLUMINA	2020-05-18	Severe acute respiratory syndrome coronavirus 2	PAIRED	CEMM RESEARCH CENTER FOR MOLECULAR MEDICINE OF THE	Austria	Europe	['47.41']	['male']	0.999748522570099	ERR5321738	ERR5321738	['male']	['47.41']	3037	C	T	C>T	orf1a	NSP3	TTC	TTT	2772	318	106	F	F	C3037T;F106F;orf1a;NSP3	FALSE	FALSE	Yes	TRUE	Synonymous	NA	TRUE	TRUE	FALSE	FALSE	FALSE	FALSE	TRUE	TRUE	TRUE	924	1	NSP3:F106F
ERR5321738	14408	1	0	0.0	0.0	0	0.0	0.0	0	0.0	0.0	7899	60.0	60.0	0	NA	NA	NA	NA	7971	7971	3789	0.47968097227497153	4110	0.5203190277250285	7899	0.990967256304102	ERR5321738	5529.35872654918	2127	3162	AMPLICON	ILLUMINA	2020-05-18	Severe acute respiratory syndrome coronavirus 2	PAIRED	CEMM RESEARCH CENTER FOR MOLECULAR MEDICINE OF THE	Austria	Europe	['47.41']	['male']	0.990967256304102	ERR5321738	ERR5321738	['male']	['47.41']	14408	C	T	C>T	orf1b	NSP12	CCT	CTT	941	968	323	P	L	C14408T;P323L;orf1b;NSP12	FALSE	FALSE	Yes	FALSE	Non-Synonymous	NA	TRUE	FALSE	FALSE	FALSE	FALSE	FALSE	FALSE	FALSE	FALSE	314	1	NSP12:P323L
ERR5321738	23403	1	0	0.0	0.0	0	0.0	0.0	1884	60.0	60.0	0	0.0	0.0	0	NA	NA	NA	NA	1884	1884	90	0.04777070063694268	1794	0.9522292993630573	1884	1	ERR5321738	5529.35872654918	2127	3162	AMPLICON	ILLUMINA	2020-05-18	Severe acute respiratory syndrome coronavirus 2	PAIRED	CEMM RESEARCH CENTER FOR MOLECULAR MEDICINE OF THE	Austria	Europe	['47.41']	['male']	1	ERR5321738	ERR5321738	['male']	['47.41']	23403	A	G	A>G	S	S	GAT	GGT	1841	1841	614	D	G	A23403G;D614G;S;S	FALSE	FALSE	Yes	FALSE	Non-Synonymous	SD2	TRUE	TRUE	FALSE	FALSE	FALSE	FALSE	FALSE	FALSE	FALSE	614	1	S:D614G
ERR5321740	3037	1	0	0.0	0.0	0	0.0	0.0	0	0.0	0.0	7958	60.0	60.0	0	NA	NA	NA	NA	8002	8002	843	0.10593113847700428	7115	0.8940688615229957	7958	0.994501374656336	ERR5321740	5720.0796910009	1772	3546	AMPLICON	ILLUMINA	2020-05-15	Severe acute respiratory syndrome coronavirus 2	PAIRED	CEMM RESEARCH CENTER FOR MOLECULAR MEDICINE OF THE	Austria	Europe	['47.4']	['male']	0.994501374656336	ERR5321740	ERR5321740	['male']	['47.4']	3037	C	T	C>T	orf1a	NSP3	TTC	TTT	2772	318	106	F	F	C3037T;F106F;orf1a;NSP3	FALSE	FALSE	Yes	TRUE	Synonymous	NA	TRUE	TRUE	FALSE	FALSE	FALSE	FALSE	TRUE	TRUE	TRUE	924	1	NSP3:F106F
ERR5321741	527	2	0	0.0	0.0	7496	60.0	60.0	0	0.0	0.0	457	60.0	60.0	0	NA	NA	NA	NA	7953	7953	444	0.9715536105032823	13	0.028446389496717725	457	0.0574625927323023	ERR5321741	4640.53238805471	2412	3399	AMPLICON	ILLUMINA	2020-05-06	Severe acute respiratory syndrome coronavirus 2	PAIRED	CEMM RESEARCH CENTER FOR MOLECULAR MEDICINE OF THE	Austria	Europe	['73.03']	['male']	0.0574625927323023	ERR5321741	ERR5321741	['male']	['73.03']	527	C	T	C>T	orf1a	NSP1	CTG	TTG	262	262	88	L	L	C527T;L88L;orf1a;NSP1	FALSE	FALSE	No	TRUE	Synonymous	NA	TRUE	TRUE	FALSE	FALSE	FALSE	FALSE	TRUE	FALSE	FALSE	88	1	NSP1:L88L
ERR5321741	3037	1	0	0.0	0.0	0	0.0	0.0	0	0.0	0.0	7941	60.0	60.0	0	NA	NA	NA	NA	7941	7941	7037	0.8861604331948117	904	0.11383956680518827	7941	1	ERR5321741	4640.53238805471	2412	3399	AMPLICON	ILLUMINA	2020-05-06	Severe acute respiratory syndrome coronavirus 2	PAIRED	CEMM RESEARCH CENTER FOR MOLECULAR MEDICINE OF THE	Austria	Europe	['73.03']	['male']	1	ERR5321741	ERR5321741	['male']	['73.03']	3037	C	T	C>T	orf1a	NSP3	TTC	TTT	2772	318	106	F	F	C3037T;F106F;orf1a;NSP3	FALSE	FALSE	Yes	TRUE	Synonymous	NA	TRUE	TRUE	FALSE	FALSE	FALSE	FALSE	TRUE	TRUE	TRUE	924	1	NSP3:F106F
ERR5321741	4809	2	0	0.0	0.0	555	60.0	60.0	0	0.0	0.0	7418	60.0	60.0	0	NA	NA	NA	NA	7987	7987	6665	0.8984901590725263	753	0.10150984092747371	7418	0.928759233754852	ERR5321741	4640.53238805471	2412	3399	AMPLICON	ILLUMINA	2020-05-06	Severe acute respiratory syndrome coronavirus 2	PAIRED	CEMM RESEARCH CENTER FOR MOLECULAR MEDICINE OF THE	Austria	Europe	['73.03']	['male']	0.928759233754852	ERR5321741	ERR5321741	['male']	['73.03']	4809	C	T	C>T	orf1a	NSP3	TCC	TTC	4544	2090	697	S	F	C4809T;S697F;orf1a;NSP3	FALSE	FALSE	Yes	FALSE	Non-Synonymous	NA	TRUE	TRUE	FALSE	FALSE	FALSE	FALSE	FALSE	FALSE	FALSE	1515	1	NSP3:S697F
ERR5321741	6041	3	0	0.0	0.0	2	60.0	60.0	6009	60.0	60.0	1876	60.0	60.0	0	NA	NA	NA	NA	7887	7887	1106	0.5895522388059702	770	0.41044776119402987	1876	0.237859769240522	ERR5321741	4640.53238805471	2412	3399	AMPLICON	ILLUMINA	2020-05-06	Severe acute respiratory syndrome coronavirus 2	PAIRED	CEMM RESEARCH CENTER FOR MOLECULAR MEDICINE OF THE	Austria	Europe	['73.03']	['male']	0.237859769240522	ERR5321741	ERR5321741	['male']	['73.03']	6041	G	T	G>T	orf1a	NSP3	GAT	TAT	5776	3322	1108	D	Y	G6041T;D1108Y;orf1a;NSP3	FALSE	FALSE	No	FALSE	Non-Synonymous	NA	TRUE	TRUE	FALSE	TRUE	FALSE	FALSE	FALSE	FALSE	FALSE	1926	1	NSP3:D1108Y
ERR5321741	6056	2	0	0.0	0.0	688	60.0	60.0	7175	60.0	60.0	0	0.0	0.0	0	NA	NA	NA	NA	7863	7863	406	0.5901162790697675	282	0.40988372093023256	688	0.0874984102759761	ERR5321741	4640.53238805471	2412	3399	AMPLICON	ILLUMINA	2020-05-06	Severe acute respiratory syndrome coronavirus 2	PAIRED	CEMM RESEARCH CENTER FOR MOLECULAR MEDICINE OF THE	Austria	Europe	['73.03']	['male']	0.0874984102759761	ERR5321741	ERR5321741	['male']	['73.03']	6056	G	C	G>C	orf1a	NSP3	GTA	CTA	5791	3337	1113	V	L	G6056C;V1113L;orf1a;NSP3	FALSE	FALSE	No	FALSE	Non-Synonymous	NA	FALSE	TRUE	FALSE	TRUE	FALSE	FALSE	FALSE	FALSE	FALSE	1931	1	NSP3:V1113L
ERR5321741	6642	2	0	0.0	0.0	0	0.0	0.0	5510	60.0	60.0	2365	60.0	60.0	0	NA	NA	NA	NA	7875	7875	2132	0.9014799154334038	233	0.0985200845665962	2365	0.30031746031746	ERR5321741	4640.53238805471	2412	3399	AMPLICON	ILLUMINA	2020-05-06	Severe acute respiratory syndrome coronavirus 2	PAIRED	CEMM RESEARCH CENTER FOR MOLECULAR MEDICINE OF THE	Austria	Europe	['73.03']	['male']	0.30031746031746	ERR5321741	ERR5321741	['male']	['73.03']	6642	G	T	G>T	orf1a	NSP3	GGT	GTT	6377	3923	1308	G	V	G6642T;G1308V;orf1a;NSP3	FALSE	FALSE	No	FALSE	Non-Synonymous	NA	TRUE	TRUE	FALSE	FALSE	FALSE	FALSE	TRUE	FALSE	FALSE	2126	1	NSP3:G1308V
ERR5321741	11502	2	0	0.0	0.0	1484	60.0	60.0	6462	60.0	60.0	0	0.0	0.0	0	NA	NA	NA	NA	7946	7946	201	0.13544474393530997	1283	0.8645552560646901	1484	0.186760634281399	ERR5321741	4640.53238805471	2412	3399	AMPLICON	ILLUMINA	2020-05-06	Severe acute respiratory syndrome coronavirus 2	PAIRED	CEMM RESEARCH CENTER FOR MOLECULAR MEDICINE OF THE	Austria	Europe	['73.03']	['male']	0.186760634281399	ERR5321741	ERR5321741	['male']	['73.03']	11502	G	C	G>C	orf1a	NSP6	GGT	GCT	11237	530	177	G	A	G11502C;G177A;orf1a;NSP6	FALSE	FALSE	No	FALSE	Non-Synonymous	NA	TRUE	TRUE	FALSE	FALSE	FALSE	FALSE	FALSE	FALSE	FALSE	3746	1	NSP6:G177A
ERR5321741	13480	2	0	0.0	0.0	36	60.0	60.0	656	60.0	60.0	0	0.0	0.0	0	NA	NA	NA	NA	692	692	16	0.4444444444444444	20	0.5555555555555556	36	0.0520231213872832	ERR5321741	4640.53238805471	2412	3399	AMPLICON	ILLUMINA	2020-05-06	Severe acute respiratory syndrome coronavirus 2	PAIRED	CEMM RESEARCH CENTER FOR MOLECULAR MEDICINE OF THE	Austria	Europe	['73.03']	['male']	0.0520231213872832	ERR5321741	ERR5321741	['male']	['73.03']	13480	G	C	G>C	orf1b	NSP12	GTA	CTA	13	40	14	V	L	G13480C;V14L;orf1b;NSP12	FALSE	FALSE	No	FALSE	Non-Synonymous	NA	FALSE	FALSE	FALSE	FALSE	FALSE	FALSE	FALSE	FALSE	FALSE	5	1	NSP12:V14L
ERR5321741	13814	2	0	0.0	0.0	6850	60.0	60.0	0	0.0	0.0	1069	60.0	60.0	0	NA	NA	NA	NA	7919	7919	978	0.9148737137511693	91	0.08512628624883069	1069	0.134991791892916	ERR5321741	4640.53238805471	2412	3399	AMPLICON	ILLUMINA	2020-05-06	Severe acute respiratory syndrome coronavirus 2	PAIRED	CEMM RESEARCH CENTER FOR MOLECULAR MEDICINE OF THE	Austria	Europe	['73.03']	['male']	0.134991791892916	ERR5321741	ERR5321741	['male']	['73.03']	13814	C	T	C>T	orf1b	NSP12	GCA	GTA	347	374	125	A	V	C13814T;A125V;orf1b;NSP12	FALSE	FALSE	No	FALSE	Non-Synonymous	NA	TRUE	TRUE	FALSE	FALSE	FALSE	FALSE	FALSE	FALSE	TRUE	116	1	NSP12:A125V
ERR5321741	14408	2	0	0.0	0.0	2	60.0	60.0	0	0.0	0.0	5938	60.0	60.0	0	NA	NA	NA	NA	5940	5940	2838	0.4779386998989559	3100	0.5220613001010441	5938	0.9996632996633	ERR5321741	4640.53238805471	2412	3399	AMPLICON	ILLUMINA	2020-05-06	Severe acute respiratory syndrome coronavirus 2	PAIRED	CEMM RESEARCH CENTER FOR MOLECULAR MEDICINE OF THE	Austria	Europe	['73.03']	['male']	0.9996632996633	ERR5321741	ERR5321741	['male']	['73.03']	14408	C	T	C>T	orf1b	NSP12	CCT	CTT	941	968	323	P	L	C14408T;P323L;orf1b;NSP12	FALSE	FALSE	Yes	FALSE	Non-Synonymous	NA	TRUE	FALSE	FALSE	FALSE	FALSE	FALSE	FALSE	FALSE	FALSE	314	1	NSP12:P323L
ERR5321741	17610	2	2929	60.0	40.38	0	0.0	0.0	0	0.0	0.0	5027	60.0	60.0	0	NA	NA	NA	NA	7956	7956	1338	0.4568111983612154	1591	0.5431888016387846	2929	0.368149824032177	ERR5321741	4640.53238805471	2412	3399	AMPLICON	ILLUMINA	2020-05-06	Severe acute respiratory syndrome coronavirus 2	PAIRED	CEMM RESEARCH CENTER FOR MOLECULAR MEDICINE OF THE	Austria	Europe	['73.03']	['male']	0.368149824032177	ERR5321741	ERR5321741	['male']	['73.03']	17610	T	A	T>A	orf1b	NSP13	GAT	GAA	4143	1374	458	D	E	T17610A;D458E;orf1b;NSP13	FALSE	FALSE	No	FALSE	Non-Synonymous	NA	FALSE	FALSE	FALSE	FALSE	FALSE	FALSE	FALSE	FALSE	FALSE	1381	1	NSP13:D458E
ERR5321741	21896	3	4	60.0	31.0	2141	60.0	60.0	0	0.0	0.0	5814	60.0	60.0	0	NA	NA	NA	NA	7959	7959	2062	0.9631013545072397	79	0.036898645492760396	2141	0.269003643673828	ERR5321741	4640.53238805471	2412	3399	AMPLICON	ILLUMINA	2020-05-06	Severe acute respiratory syndrome coronavirus 2	PAIRED	CEMM RESEARCH CENTER FOR MOLECULAR MEDICINE OF THE	Austria	Europe	['73.03']	['male']	0.269003643673828	ERR5321741	ERR5321741	['male']	['73.03']	21896	T	C	T>C	S	S	TCG	CCG	334	334	112	S	P	T21896C;S112P;S;S	FALSE	FALSE	No	FALSE	Non-Synonymous	NTD	TRUE	TRUE	FALSE	FALSE	FALSE	FALSE	TRUE	FALSE	FALSE	112	1	S:S112P
ERR5321741	23306	2	0	0.0	0.0	0	0.0	0.0	2	60.0	60.0	7272	60.0	60.0	0	NA	NA	NA	NA	7274	7274	3662	0.5035753575357536	3610	0.49642464246424645	7272	0.99972504811658	ERR5321741	4640.53238805471	2412	3399	AMPLICON	ILLUMINA	2020-05-06	Severe acute respiratory syndrome coronavirus 2	PAIRED	CEMM RESEARCH CENTER FOR MOLECULAR MEDICINE OF THE	Austria	Europe	['73.03']	['male']	0.99972504811658	ERR5321741	ERR5321741	['male']	['73.03']	23306	C	T	C>T	S	S	CTT	TTT	1744	1744	582	L	F	C23306T;L582F;S;S	FALSE	FALSE	Yes	FALSE	Non-Synonymous	SD1	TRUE	TRUE	FALSE	FALSE	FALSE	FALSE	TRUE	FALSE	FALSE	582	1	S:L582F
ERR5321741	27046	1	0	0.0	0.0	0	0.0	0.0	0	0.0	0.0	1280	60.0	60.0	0	NA	NA	NA	NA	1280	1280	614	0.4796875	666	0.5203125	1280	1	ERR5321741	4640.53238805471	2412	3399	AMPLICON	ILLUMINA	2020-05-06	Severe acute respiratory syndrome coronavirus 2	PAIRED	CEMM RESEARCH CENTER FOR MOLECULAR MEDICINE OF THE	Austria	Europe	['73.03']	['male']	1	ERR5321741	ERR5321741	['male']	['73.03']	27046	C	T	C>T	M	M	ACG	ATG	524	524	175	T	M	C27046T;T175M;M;M	FALSE	FALSE	Yes	FALSE	Non-Synonymous	NA	TRUE	TRUE	FALSE	FALSE	FALSE	FALSE	TRUE	FALSE	FALSE	175	1	M:T175M
ERR5321741	28881	1	1512	60.0	40.31	0	0.0	0.0	0	0.0	0.0	0	0.0	0.0	0	NA	NA	NA	NA	1512	1512	686	0.4537037037037037	826	0.5462962962962963	1512	1	ERR5321741	4640.53238805471	2412	3399	AMPLICON	ILLUMINA	2020-05-06	Severe acute respiratory syndrome coronavirus 2	PAIRED	CEMM RESEARCH CENTER FOR MOLECULAR MEDICINE OF THE	Austria	Europe	['73.03']	['male']	1	ERR5321741	ERR5321741	['male']	['73.03']	28881	G	A	G>A	N	N	AGG	AAG	608	608	203	R	K	G28881A;R203K;N;N	FALSE	FALSE	Yes	FALSE	Non-Synonymous	NA	TRUE	TRUE	FALSE	FALSE	FALSE	FALSE	FALSE	FALSE	FALSE	203	1	N:R203K
ERR5321741	28882	2	1522	60.0	40.4	0	0.0	0.0	2	60.0	60.0	0	0.0	0.0	0	NA	NA	NA	NA	1524	1524	692	0.45466491458607095	830	0.545335085413929	1522	0.998687664041995	ERR5321741	4640.53238805471	2412	3399	AMPLICON	ILLUMINA	2020-05-06	Severe acute respiratory syndrome coronavirus 2	PAIRED	CEMM RESEARCH CENTER FOR MOLECULAR MEDICINE OF THE	Austria	Europe	['73.03']	['male']	0.998687664041995	ERR5321741	ERR5321741	['male']	['73.03']	28882	G	A	G>A	N	N	AGG	AGA	609	609	203	R	R	G28882A;R203R;N;N	FALSE	FALSE	Yes	TRUE	Synonymous	NA	TRUE	TRUE	FALSE	FALSE	FALSE	FALSE	FALSE	FALSE	FALSE	203	1	N:R203R
ERR5321741	28883	1	0	0.0	0.0	1532	60.0	60.0	0	0.0	0.0	0	0.0	0.0	0	NA	NA	NA	NA	1532	1532	698	0.4556135770234987	834	0.5443864229765013	1532	1	ERR5321741	4640.53238805471	2412	3399	AMPLICON	ILLUMINA	2020-05-06	Severe acute respiratory syndrome coronavirus 2	PAIRED	CEMM RESEARCH CENTER FOR MOLECULAR MEDICINE OF THE	Austria	Europe	['73.03']	['male']	1	ERR5321741	ERR5321741	['male']	['73.03']	28883	G	C	G>C	N	N	GGA	CGA	610	610	204	G	R	G28883C;G204R;N;N	FALSE	FALSE	Yes	FALSE	Non-Synonymous	NA	TRUE	TRUE	FALSE	FALSE	FALSE	FALSE	FALSE	FALSE	FALSE	204	1	N:G204R
ERR5321743	3037	1	0	0.0	0.0	0	0.0	0.0	0	0.0	0.0	7928	60.0	60.0	0	NA	NA	NA	NA	7930	7930	6576	0.829465186680121	1352	0.1705348133198789	7928	0.999747793190416	ERR5321743	5478.42494064141	1931	2482	AMPLICON	ILLUMINA	2020-04-17	Severe acute respiratory syndrome coronavirus 2	PAIRED	CEMM RESEARCH CENTER FOR MOLECULAR MEDICINE OF THE	Austria	Europe	['72.97']	['male']	0.999747793190416	ERR5321743	ERR5321743	['male']	['72.97']	3037	C	T	C>T	orf1a	NSP3	TTC	TTT	2772	318	106	F	F	C3037T;F106F;orf1a;NSP3	FALSE	FALSE	Yes	TRUE	Synonymous	NA	TRUE	TRUE	FALSE	FALSE	FALSE	FALSE	TRUE	TRUE	TRUE	924	1	NSP3:F106F
ERR5321743	4784	2	0	0.0	0.0	7264	60.0	60.0	0	0.0	0.0	679	60.0	60.0	0	NA	NA	NA	NA	7943	7943	331	0.48748159057437407	348	0.5125184094256259	679	0.0854840740274456	ERR5321743	5478.42494064141	1931	2482	AMPLICON	ILLUMINA	2020-04-17	Severe acute respiratory syndrome coronavirus 2	PAIRED	CEMM RESEARCH CENTER FOR MOLECULAR MEDICINE OF THE	Austria	Europe	['72.97']	['male']	0.0854840740274456	ERR5321743	ERR5321743	['male']	['72.97']	4784	C	T	C>T	orf1a	NSP3	CTT	TTT	4519	2065	689	L	F	C4784T;L689F;orf1a;NSP3	FALSE	FALSE	No	FALSE	Non-Synonymous	NA	TRUE	TRUE	FALSE	FALSE	FALSE	FALSE	TRUE	TRUE	FALSE	1507	1	NSP3:L689F
ERR5321743	14408	2	0	0.0	0.0	6	60.0	60.0	0	0.0	0.0	7958	60.0	60.0	0	NA	NA	NA	NA	7964	7964	4605	0.5786629806484042	3353	0.4213370193515959	7958	0.999246609743847	ERR5321743	5478.42494064141	1931	2482	AMPLICON	ILLUMINA	2020-04-17	Severe acute respiratory syndrome coronavirus 2	PAIRED	CEMM RESEARCH CENTER FOR MOLECULAR MEDICINE OF THE	Austria	Europe	['72.97']	['male']	0.999246609743847	ERR5321743	ERR5321743	['male']	['72.97']	14408	C	T	C>T	orf1b	NSP12	CCT	CTT	941	968	323	P	L	C14408T;P323L;orf1b;NSP12	FALSE	FALSE	Yes	FALSE	Non-Synonymous	NA	TRUE	FALSE	FALSE	FALSE	FALSE	FALSE	FALSE	FALSE	FALSE	314	1	NSP12:P323L
ERR5321743	20064	2	460	60.0	40.72	0	0.0	0.0	0	0.0	0.0	7489	60.0	60.0	0	NA	NA	NA	NA	7949	7949	222	0.4826086956521739	238	0.5173913043478261	460	0.0578689143288464	ERR5321743	5478.42494064141	1931	2482	AMPLICON	ILLUMINA	2020-04-17	Severe acute respiratory syndrome coronavirus 2	PAIRED	CEMM RESEARCH CENTER FOR MOLECULAR MEDICINE OF THE	Austria	Europe	['72.97']	['male']	0.0578689143288464	ERR5321743	ERR5321743	['male']	['72.97']	20064	T	A	T>A	orf1b	NSP15	GTT	GTA	6597	444	148	V	V	T20064A;V148V;orf1b;NSP15	FALSE	FALSE	No	TRUE	Synonymous	NA	FALSE	TRUE	FALSE	FALSE	FALSE	FALSE	FALSE	FALSE	FALSE	2199	1	NSP15:V148V
ERR5321743	23630	2	0	0.0	0.0	7290	60.0	60.0	0	0.0	0.0	697	60.0	60.0	0	NA	NA	NA	NA	7987	7987	357	0.5121951219512195	340	0.4878048780487805	697	0.0872668085639164	ERR5321743	5478.42494064141	1931	2482	AMPLICON	ILLUMINA	2020-04-17	Severe acute respiratory syndrome coronavirus 2	PAIRED	CEMM RESEARCH CENTER FOR MOLECULAR MEDICINE OF THE	Austria	Europe	['72.97']	['male']	0.0872668085639164	ERR5321743	ERR5321743	['male']	['72.97']	23630	C	T	C>T	S	S	CAA	TAA	2068	2068	690	Q	Stop	C23630T;Q690Stop;S;S	TRUE	FALSE	No	NA	Nonsense	NA	TRUE	TRUE	FALSE	FALSE	FALSE	FALSE	FALSE	FALSE	FALSE	690	1	S:Q690Stop
ERR5321744	3037	2	0	0.0	0.0	2	60.0	60.0	0	0.0	0.0	7956	60.0	60.0	0	NA	NA	NA	NA	7958	7958	5197	0.6532176973353444	2759	0.3467823026646556	7956	0.999748680573008	ERR5321744	5542.2925458984	1341	2070	AMPLICON	ILLUMINA	2020-05-04	Severe acute respiratory syndrome coronavirus 2	PAIRED	CEMM RESEARCH CENTER FOR MOLECULAR MEDICINE OF THE	Austria	Europe	['73.02']	['male']	0.999748680573008	ERR5321744	ERR5321744	['male']	['73.02']	3037	C	T	C>T	orf1a	NSP3	TTC	TTT	2772	318	106	F	F	C3037T;F106F;orf1a;NSP3	FALSE	FALSE	Yes	TRUE	Synonymous	NA	TRUE	TRUE	FALSE	FALSE	FALSE	FALSE	TRUE	TRUE	TRUE	924	1	NSP3:F106F
ERR5321744	14408	1	0	0.0	0.0	0	0.0	0.0	0	0.0	0.0	7899	60.0	60.0	0	NA	NA	NA	NA	7969	7969	4135	0.5234839853145968	3764	0.4765160146854032	7899	0.991215961852177	ERR5321744	5542.2925458984	1341	2070	AMPLICON	ILLUMINA	2020-05-04	Severe acute respiratory syndrome coronavirus 2	PAIRED	CEMM RESEARCH CENTER FOR MOLECULAR MEDICINE OF THE	Austria	Europe	['73.02']	['male']	0.991215961852177	ERR5321744	ERR5321744	['male']	['73.02']	14408	C	T	C>T	orf1b	NSP12	CCT	CTT	941	968	323	P	L	C14408T;P323L;orf1b;NSP12	FALSE	FALSE	Yes	FALSE	Non-Synonymous	NA	TRUE	FALSE	FALSE	FALSE	FALSE	FALSE	FALSE	FALSE	FALSE	314	1	NSP12:P323L
ERR5321746	3037	1	0	0.0	0.0	0	0.0	0.0	0	0.0	0.0	7948	60.0	60.0	0	NA	NA	NA	NA	7985	7985	192	0.02415702063412179	7756	0.9758429793658782	7948	0.99536631183469	ERR5321746	5833.63411697823	1923	3927	AMPLICON	ILLUMINA	2020-04-27	Severe acute respiratory syndrome coronavirus 2	PAIRED	CEMM RESEARCH CENTER FOR MOLECULAR MEDICINE OF THE	Austria	Europe	['73']	['male']	0.99536631183469	ERR5321746	ERR5321746	['male']	['73']	3037	C	T	C>T	orf1a	NSP3	TTC	TTT	2772	318	106	F	F	C3037T;F106F;orf1a;NSP3	FALSE	FALSE	Yes	TRUE	Synonymous	NA	TRUE	TRUE	FALSE	FALSE	FALSE	FALSE	TRUE	TRUE	TRUE	924	1	NSP3:F106F
ERR5321748	3037	2	0	0.0	0.0	5	60.0	60.0	0	0.0	0.0	7932	60.0	60.0	0	NA	NA	NA	NA	7963	7963	358	0.04513363590519415	7574	0.9548663640948059	7932	0.996106994851187	ERR5321748	5938.40400628699	1406	3948	AMPLICON	ILLUMINA	2020-04-06	Severe acute respiratory syndrome coronavirus 2	PAIRED	CEMM RESEARCH CENTER FOR MOLECULAR MEDICINE OF THE	Austria	Europe	['72.94']	['male']	0.996106994851187	ERR5321748	ERR5321748	['male']	['72.94']	3037	C	T	C>T	orf1a	NSP3	TTC	TTT	2772	318	106	F	F	C3037T;F106F;orf1a;NSP3	FALSE	FALSE	Yes	TRUE	Synonymous	NA	TRUE	TRUE	FALSE	FALSE	FALSE	FALSE	TRUE	TRUE	TRUE	924	1	NSP3:F106F
ERR5321748	27046	3	0	0.0	0.0	2	60.0	60.0	2	60.0	60.0	8004	60.0	60.0	0	NA	NA	NA	NA	8010	8010	328	0.04097951024487756	7676	0.9590204897551224	8004	0.999250936329588	ERR5321748	5938.40400628699	1406	3948	AMPLICON	ILLUMINA	2020-04-06	Severe acute respiratory syndrome coronavirus 2	PAIRED	CEMM RESEARCH CENTER FOR MOLECULAR MEDICINE OF THE	Austria	Europe	['72.94']	['male']	0.999250936329588	ERR5321748	ERR5321748	['male']	['72.94']	27046	C	T	C>T	M	M	ACG	ATG	524	524	175	T	M	C27046T;T175M;M;M	FALSE	FALSE	Yes	FALSE	Non-Synonymous	NA	TRUE	TRUE	FALSE	FALSE	FALSE	FALSE	TRUE	FALSE	FALSE	175	1	M:T175M
ERR5321750	3037	1	0	0.0	0.0	0	0.0	0.0	0	0.0	0.0	7908	60.0	60.0	0	NA	NA	NA	NA	7956	7956	1759	0.22243297926150735	6149	0.7775670207384927	7908	0.993966817496229	ERR5321750	5807.9332508444	1619	3392	AMPLICON	ILLUMINA	2020-04-08	Severe acute respiratory syndrome coronavirus 2	PAIRED	CEMM RESEARCH CENTER FOR MOLECULAR MEDICINE OF THE	Austria	Europe	['72.95']	['male']	0.993966817496229	ERR5321750	ERR5321750	['male']	['72.95']	3037	C	T	C>T	orf1a	NSP3	TTC	TTT	2772	318	106	F	F	C3037T;F106F;orf1a;NSP3	FALSE	FALSE	Yes	TRUE	Synonymous	NA	TRUE	TRUE	FALSE	FALSE	FALSE	FALSE	TRUE	TRUE	TRUE	924	1	NSP3:F106F
ERR5321750	27046	2	0	0.0	0.0	2	60.0	60.0	0	0.0	0.0	8007	60.0	60.0	0	NA	NA	NA	NA	8011	8011	269	0.033595603846634195	7738	0.9664043961533658	8007	0.999500686555986	ERR5321750	5807.9332508444	1619	3392	AMPLICON	ILLUMINA	2020-04-08	Severe acute respiratory syndrome coronavirus 2	PAIRED	CEMM RESEARCH CENTER FOR MOLECULAR MEDICINE OF THE	Austria	Europe	['72.95']	['male']	0.999500686555986	ERR5321750	ERR5321750	['male']	['72.95']	27046	C	T	C>T	M	M	ACG	ATG	524	524	175	T	M	C27046T;T175M;M;M	FALSE	FALSE	Yes	FALSE	Non-Synonymous	NA	TRUE	TRUE	FALSE	FALSE	FALSE	FALSE	TRUE	FALSE	FALSE	175	1	M:T175M
ERR5321751	3037	1	0	0.0	0.0	0	0.0	0.0	0	0.0	0.0	1116	60.0	60.0	0	NA	NA	NA	NA	1116	1116	534	0.478494623655914	582	0.521505376344086	1116	1	ERR5321751	3538.58074440692	1740	5584	AMPLICON	ILLUMINA	2020-04-10	Severe acute respiratory syndrome coronavirus 2	PAIRED	CEMM RESEARCH CENTER FOR MOLECULAR MEDICINE OF THE	Austria	Europe	['72.96']	['male']	1	ERR5321751	ERR5321751	['male']	['72.96']	3037	C	T	C>T	orf1a	NSP3	TTC	TTT	2772	318	106	F	F	C3037T;F106F;orf1a;NSP3	FALSE	FALSE	Yes	TRUE	Synonymous	NA	TRUE	TRUE	FALSE	FALSE	FALSE	FALSE	TRUE	TRUE	TRUE	924	1	NSP3:F106F
ERR5321751	14408	1	0	0.0	0.0	0	0.0	0.0	0	0.0	0.0	292	60.0	60.0	0	NA	NA	NA	NA	296	296	140	0.4794520547945205	152	0.5205479452054794	292	0.986486486486487	ERR5321751	3538.58074440692	1740	5584	AMPLICON	ILLUMINA	2020-04-10	Severe acute respiratory syndrome coronavirus 2	PAIRED	CEMM RESEARCH CENTER FOR MOLECULAR MEDICINE OF THE	Austria	Europe	['72.96']	['male']	0.986486486486487	ERR5321751	ERR5321751	['male']	['72.96']	14408	C	T	C>T	orf1b	NSP12	CCT	CTT	941	968	323	P	L	C14408T;P323L;orf1b;NSP12	FALSE	FALSE	Yes	FALSE	Non-Synonymous	NA	TRUE	FALSE	FALSE	FALSE	FALSE	FALSE	FALSE	FALSE	FALSE	314	1	NSP12:P323L
ERR5321751	27046	3	2	60.0	25.0	10	60.0	60.0	0	0.0	0.0	7921	60.0	60.0	0	NA	NA	NA	NA	7937	7937	7171	0.9053149854816311	750	0.09468501451836889	7921	0.997984124984251	ERR5321751	3538.58074440692	1740	5584	AMPLICON	ILLUMINA	2020-04-10	Severe acute respiratory syndrome coronavirus 2	PAIRED	CEMM RESEARCH CENTER FOR MOLECULAR MEDICINE OF THE	Austria	Europe	['72.96']	['male']	0.997984124984251	ERR5321751	ERR5321751	['male']	['72.96']	27046	C	T	C>T	M	M	ACG	ATG	524	524	175	T	M	C27046T;T175M;M;M	FALSE	FALSE	Yes	FALSE	Non-Synonymous	NA	TRUE	TRUE	FALSE	FALSE	FALSE	FALSE	TRUE	FALSE	FALSE	175	1	M:T175M
ERR5321751	28882	3	7862	60.0	40.43	1	60.0	60.0	2	60.0	60.0	0	0.0	0.0	0	NA	NA	NA	NA	7865	7865	5133	0.6528873060290002	2729	0.34711269397099975	7862	0.999618563254927	ERR5321751	3538.58074440692	1740	5584	AMPLICON	ILLUMINA	2020-04-10	Severe acute respiratory syndrome coronavirus 2	PAIRED	CEMM RESEARCH CENTER FOR MOLECULAR MEDICINE OF THE	Austria	Europe	['72.96']	['male']	0.999618563254927	ERR5321751	ERR5321751	['male']	['72.96']	28882	G	A	G>A	N	N	AGG	AGA	609	609	203	R	R	G28882A;R203R;N;N	FALSE	FALSE	Yes	TRUE	Synonymous	NA	TRUE	TRUE	FALSE	FALSE	FALSE	FALSE	FALSE	FALSE	FALSE	203	1	N:R203R
ERR5321751	28883	2	6	60.0	41.0	7930	60.0	60.0	0	0.0	0.0	0	0.0	0.0	0	NA	NA	NA	NA	7936	7936	5162	0.6509457755359395	2768	0.34905422446406054	7930	0.999243951612903	ERR5321751	3538.58074440692	1740	5584	AMPLICON	ILLUMINA	2020-04-10	Severe acute respiratory syndrome coronavirus 2	PAIRED	CEMM RESEARCH CENTER FOR MOLECULAR MEDICINE OF THE	Austria	Europe	['72.96']	['male']	0.999243951612903	ERR5321751	ERR5321751	['male']	['72.96']	28883	G	C	G>C	N	N	GGA	CGA	610	610	204	G	R	G28883C;G204R;N;N	FALSE	FALSE	Yes	FALSE	Non-Synonymous	NA	TRUE	TRUE	FALSE	FALSE	FALSE	FALSE	FALSE	FALSE	FALSE	204	1	N:G204R
ERR5321752	3037	1	0	0.0	0.0	0	0.0	0.0	0	0.0	0.0	7955	60.0	60.0	0	NA	NA	NA	NA	7959	7959	4782	0.6011313639220616	3173	0.3988686360779384	7955	0.999497424299535	ERR5321752	5605.71772063004	1280	2149	AMPLICON	ILLUMINA	2020-04-15	Severe acute respiratory syndrome coronavirus 2	PAIRED	CEMM RESEARCH CENTER FOR MOLECULAR MEDICINE OF THE	Austria	Europe	['72.97']	['male']	0.999497424299535	ERR5321752	ERR5321752	['male']	['72.97']	3037	C	T	C>T	orf1a	NSP3	TTC	TTT	2772	318	106	F	F	C3037T;F106F;orf1a;NSP3	FALSE	FALSE	Yes	TRUE	Synonymous	NA	TRUE	TRUE	FALSE	FALSE	FALSE	FALSE	TRUE	TRUE	TRUE	924	1	NSP3:F106F
ERR5321752	14408	2	0	0.0	0.0	2	60.0	60.0	0	0.0	0.0	7947	60.0	60.0	0	NA	NA	NA	NA	7989	7989	3778	0.4753995218321379	4169	0.524600478167862	7947	0.994742771310552	ERR5321752	5605.71772063004	1280	2149	AMPLICON	ILLUMINA	2020-04-15	Severe acute respiratory syndrome coronavirus 2	PAIRED	CEMM RESEARCH CENTER FOR MOLECULAR MEDICINE OF THE	Austria	Europe	['72.97']	['male']	0.994742771310552	ERR5321752	ERR5321752	['male']	['72.97']	14408	C	T	C>T	orf1b	NSP12	CCT	CTT	941	968	323	P	L	C14408T;P323L;orf1b;NSP12	FALSE	FALSE	Yes	FALSE	Non-Synonymous	NA	TRUE	FALSE	FALSE	FALSE	FALSE	FALSE	FALSE	FALSE	FALSE	314	1	NSP12:P323L
ERR5321753	487	2	0	0.0	0.0	0	0.0	0.0	7201	60.0	60.0	751	60.0	60.0	0	NA	NA	NA	NA	7952	7952	680	0.9054593874833555	71	0.09454061251664447	751	0.0944416498993964	ERR5321753	5163.56094706217	935	2038	AMPLICON	ILLUMINA	2020-05-04	Severe acute respiratory syndrome coronavirus 2	PAIRED	CEMM RESEARCH CENTER FOR MOLECULAR MEDICINE OF THE	Austria	Europe	['79.82']	['female']	0.0944416498993964	ERR5321753	ERR5321753	['female']	['79.82']	487	G	T	G>T	orf1a	NSP1	TCG	TCT	222	222	74	S	S	G487T;S74S;orf1a;NSP1	FALSE	FALSE	No	TRUE	Synonymous	NA	TRUE	TRUE	FALSE	FALSE	FALSE	FALSE	TRUE	FALSE	FALSE	74	1	NSP1:S74S
ERR5321753	534	2	0	0.0	0.0	7241	60.0	60.0	0	0.0	0.0	745	60.0	60.0	0	NA	NA	NA	NA	7986	7986	672	0.9020134228187919	73	0.09798657718120805	745	0.0932882544452792	ERR5321753	5163.56094706217	935	2038	AMPLICON	ILLUMINA	2020-05-04	Severe acute respiratory syndrome coronavirus 2	PAIRED	CEMM RESEARCH CENTER FOR MOLECULAR MEDICINE OF THE	Austria	Europe	['79.82']	['female']	0.0932882544452792	ERR5321753	ERR5321753	['female']	['79.82']	534	C	T	C>T	orf1a	NSP1	GCA	GTA	269	269	90	A	V	C534T;A90V;orf1a;NSP1	FALSE	FALSE	No	FALSE	Non-Synonymous	NA	TRUE	TRUE	FALSE	TRUE	FALSE	FALSE	FALSE	FALSE	FALSE	90	1	NSP1:A90V
ERR5321753	3022	3	0	0.0	0.0	5938	60.0	60.0	4	60.0	60.0	1946	60.0	60.0	0	NA	NA	NA	NA	7888	7888	5810	0.9784439205119568	128	0.02155607948804311	5938	0.752789046653144	ERR5321753	5163.56094706217	935	2038	AMPLICON	ILLUMINA	2020-05-04	Severe acute respiratory syndrome coronavirus 2	PAIRED	CEMM RESEARCH CENTER FOR MOLECULAR MEDICINE OF THE	Austria	Europe	['79.82']	['female']	0.752789046653144	ERR5321753	ERR5321753	['female']	['79.82']	3022	T	C	T>C	orf1a	NSP3	CAT	CAC	2757	303	101	H	H	T3022C;H101H;orf1a;NSP3	FALSE	FALSE	Yes	TRUE	Synonymous	NA	TRUE	TRUE	FALSE	FALSE	FALSE	FALSE	TRUE	TRUE	TRUE	919	1	NSP3:H101H
ERR5321753	3037	1	0	0.0	0.0	0	0.0	0.0	0	0.0	0.0	7947	60.0	60.0	0	NA	NA	NA	NA	7949	7949	7606	0.9570907260601484	341	0.042909273939851514	7947	0.999748396024657	ERR5321753	5163.56094706217	935	2038	AMPLICON	ILLUMINA	2020-05-04	Severe acute respiratory syndrome coronavirus 2	PAIRED	CEMM RESEARCH CENTER FOR MOLECULAR MEDICINE OF THE	Austria	Europe	['79.82']	['female']	0.999748396024657	ERR5321753	ERR5321753	['female']	['79.82']	3037	C	T	C>T	orf1a	NSP3	TTC	TTT	2772	318	106	F	F	C3037T;F106F;orf1a;NSP3	FALSE	FALSE	Yes	TRUE	Synonymous	NA	TRUE	TRUE	FALSE	FALSE	FALSE	FALSE	TRUE	TRUE	TRUE	924	1	NSP3:F106F
ERR5321753	3658	2	0	0.0	0.0	988	60.0	60.0	0	0.0	0.0	6979	60.0	60.0	0	NA	NA	NA	NA	7967	7967	606	0.6133603238866396	382	0.3866396761133603	988	0.12401154763399	ERR5321753	5163.56094706217	935	2038	AMPLICON	ILLUMINA	2020-05-04	Severe acute respiratory syndrome coronavirus 2	PAIRED	CEMM RESEARCH CENTER FOR MOLECULAR MEDICINE OF THE	Austria	Europe	['79.82']	['female']	0.12401154763399	ERR5321753	ERR5321753	['female']	['79.82']	3658	T	C	T>C	orf1a	NSP3	CTT	CTC	3393	939	313	L	L	T3658C;L313L;orf1a;NSP3	FALSE	FALSE	No	TRUE	Synonymous	NA	TRUE	TRUE	FALSE	FALSE	FALSE	FALSE	TRUE	TRUE	FALSE	1131	1	NSP3:L313L
ERR5321753	5072	2	0	0.0	0.0	0	0.0	0.0	5704	60.0	60.0	2247	60.0	60.0	0	NA	NA	NA	NA	7951	7951	1530	0.6809078771695594	717	0.3190921228304406	2247	0.282605961514275	ERR5321753	5163.56094706217	935	2038	AMPLICON	ILLUMINA	2020-05-04	Severe acute respiratory syndrome coronavirus 2	PAIRED	CEMM RESEARCH CENTER FOR MOLECULAR MEDICINE OF THE	Austria	Europe	['79.82']	['female']	0.282605961514275	ERR5321753	ERR5321753	['female']	['79.82']	5072	G	T	G>T	orf1a	NSP3	GAT	TAT	4807	2353	785	D	Y	G5072T;D785Y;orf1a;NSP3	FALSE	FALSE	No	FALSE	Non-Synonymous	NA	TRUE	TRUE	FALSE	FALSE	FALSE	FALSE	TRUE	TRUE	FALSE	1603	1	NSP3:D785Y
ERR5321753	5730	2	0	0.0	0.0	7108	60.0	60.0	0	0.0	0.0	850	60.0	60.0	0	NA	NA	NA	NA	7958	7958	456	0.5364705882352941	394	0.46352941176470586	850	0.106810756471475	ERR5321753	5163.56094706217	935	2038	AMPLICON	ILLUMINA	2020-05-04	Severe acute respiratory syndrome coronavirus 2	PAIRED	CEMM RESEARCH CENTER FOR MOLECULAR MEDICINE OF THE	Austria	Europe	['79.82']	['female']	0.106810756471475	ERR5321753	ERR5321753	['female']	['79.82']	5730	C	T	C>T	orf1a	NSP3	ACT	ATT	5465	3011	1004	T	I	C5730T;T1004I;orf1a;NSP3	FALSE	FALSE	No	FALSE	Non-Synonymous	NA	TRUE	FALSE	FALSE	FALSE	FALSE	FALSE	FALSE	FALSE	FALSE	1822	1	NSP3:T1004I
ERR5321753	6638	3	0	0.0	0.0	4	60.0	60.0	2	60.0	60.0	7897	60.0	60.0	0	NA	NA	NA	NA	7903	7903	5232	0.6625300747119159	2665	0.33746992528808406	7897	0.999240794634949	ERR5321753	5163.56094706217	935	2038	AMPLICON	ILLUMINA	2020-05-04	Severe acute respiratory syndrome coronavirus 2	PAIRED	CEMM RESEARCH CENTER FOR MOLECULAR MEDICINE OF THE	Austria	Europe	['79.82']	['female']	0.999240794634949	ERR5321753	ERR5321753	['female']	['79.82']	6638	C	T	C>T	orf1a	NSP3	CAT	TAT	6373	3919	1307	H	Y	C6638T;H1307Y;orf1a;NSP3	FALSE	FALSE	Yes	FALSE	Non-Synonymous	NA	TRUE	TRUE	FALSE	FALSE	FALSE	FALSE	TRUE	FALSE	FALSE	2125	1	NSP3:H1307Y
ERR5321753	8428	2	0	0.0	0.0	272	60.0	60.0	2094	60.0	60.0	0	0.0	0.0	0	NA	NA	NA	NA	2366	2366	142	0.5220588235294118	130	0.47794117647058826	272	0.114961961115807	ERR5321753	5163.56094706217	935	2038	AMPLICON	ILLUMINA	2020-05-04	Severe acute respiratory syndrome coronavirus 2	PAIRED	CEMM RESEARCH CENTER FOR MOLECULAR MEDICINE OF THE	Austria	Europe	['79.82']	['female']	0.114961961115807	ERR5321753	ERR5321753	['female']	['79.82']	8428	G	C	G>C	orf1a	NSP3	TTG	TTC	8163	5709	1903	L	F	G8428C;L1903F;orf1a;NSP3	FALSE	FALSE	No	FALSE	Non-Synonymous	NA	FALSE	FALSE	FALSE	FALSE	FALSE	FALSE	FALSE	FALSE	FALSE	2721	1	NSP3:L1903F
ERR5321753	8768	2	0	0.0	0.0	0	0.0	0.0	7107	60.0	60.0	860	60.0	60.0	0	NA	NA	NA	NA	7967	7967	702	0.8162790697674419	158	0.18372093023255814	860	0.107945274256307	ERR5321753	5163.56094706217	935	2038	AMPLICON	ILLUMINA	2020-05-04	Severe acute respiratory syndrome coronavirus 2	PAIRED	CEMM RESEARCH CENTER FOR MOLECULAR MEDICINE OF THE	Austria	Europe	['79.82']	['female']	0.107945274256307	ERR5321753	ERR5321753	['female']	['79.82']	8768	G	T	G>T	orf1a	NSP4	GAC	TAC	8503	214	72	D	Y	G8768T;D72Y;orf1a;NSP4	FALSE	FALSE	No	FALSE	Non-Synonymous	NA	TRUE	TRUE	FALSE	TRUE	FALSE	FALSE	FALSE	FALSE	FALSE	2835	1	NSP4:D72Y
ERR5321753	9448	2	0	0.0	0.0	4701	60.0	60.0	0	0.0	0.0	3234	60.0	60.0	0	NA	NA	NA	NA	7935	7935	2004	0.6196660482374768	1230	0.3803339517625232	3234	0.407561436672968	ERR5321753	5163.56094706217	935	2038	AMPLICON	ILLUMINA	2020-05-04	Severe acute respiratory syndrome coronavirus 2	PAIRED	CEMM RESEARCH CENTER FOR MOLECULAR MEDICINE OF THE	Austria	Europe	['79.82']	['female']	0.407561436672968	ERR5321753	ERR5321753	['female']	['79.82']	9448	C	T	C>T	orf1a	NSP4	GCC	GCT	9183	894	298	A	A	C9448T;A298A;orf1a;NSP4	FALSE	FALSE	No	TRUE	Synonymous	NA	TRUE	FALSE	FALSE	FALSE	FALSE	FALSE	FALSE	FALSE	FALSE	3061	1	NSP4:A298A
ERR5321753	10540	2	0	0.0	0.0	0	0.0	0.0	6094	60.0	60.0	1813	60.0	60.0	0	NA	NA	NA	NA	7907	7907	479	0.2642029784886928	1334	0.7357970215113072	1813	0.229290502086759	ERR5321753	5163.56094706217	935	2038	AMPLICON	ILLUMINA	2020-05-04	Severe acute respiratory syndrome coronavirus 2	PAIRED	CEMM RESEARCH CENTER FOR MOLECULAR MEDICINE OF THE	Austria	Europe	['79.82']	['female']	0.229290502086759	ERR5321753	ERR5321753	['female']	['79.82']	10540	G	T	G>T	orf1a	NSP5	ATG	ATT	10275	486	162	M	I	G10540T;M162I;orf1a;NSP5	FALSE	FALSE	No	FALSE	Non-Synonymous	NA	TRUE	TRUE	FALSE	FALSE	FALSE	FALSE	FALSE	FALSE	TRUE	3425	1	NSP5:M162I
ERR5321753	10599	3	6139	60.0	40.38	0	0.0	0.0	2	60.0	60.0	1807	60.0	60.0	0	NA	NA	NA	NA	7952	7952	461	0.25511898173768677	1346	0.7448810182623132	1807	0.227238430583501	ERR5321753	5163.56094706217	935	2038	AMPLICON	ILLUMINA	2020-05-04	Severe acute respiratory syndrome coronavirus 2	PAIRED	CEMM RESEARCH CENTER FOR MOLECULAR MEDICINE OF THE	Austria	Europe	['79.82']	['female']	0.227238430583501	ERR5321753	ERR5321753	['female']	['79.82']	10599	A	T	A>T	orf1a	NSP5	TAT	TTT	10334	545	182	Y	F	A10599T;Y182F;orf1a;NSP5	FALSE	FALSE	No	FALSE	Non-Synonymous	NA	FALSE	TRUE	FALSE	FALSE	FALSE	FALSE	TRUE	FALSE	TRUE	3445	1	NSP5:Y182F
ERR5321753	11487	2	0	0.0	0.0	5666	60.0	60.0	0	0.0	0.0	2259	60.0	60.0	0	NA	NA	NA	NA	7925	7925	202	0.08942009738822487	2057	0.9105799026117751	2259	0.285047318611987	ERR5321753	5163.56094706217	935	2038	AMPLICON	ILLUMINA	2020-05-04	Severe acute respiratory syndrome coronavirus 2	PAIRED	CEMM RESEARCH CENTER FOR MOLECULAR MEDICINE OF THE	Austria	Europe	['79.82']	['female']	0.285047318611987	ERR5321753	ERR5321753	['female']	['79.82']	11487	C	T	C>T	orf1a	NSP6	ACT	ATT	11222	515	172	T	I	C11487T;T172I;orf1a;NSP6	FALSE	FALSE	No	FALSE	Non-Synonymous	NA	TRUE	TRUE	FALSE	FALSE	FALSE	FALSE	FALSE	FALSE	FALSE	3741	1	NSP6:T172I
ERR5321753	13740	2	0	0.0	0.0	7255	60.0	60.0	0	0.0	0.0	635	60.0	60.0	0	NA	NA	NA	NA	7890	7890	546	0.8598425196850393	89	0.14015748031496064	635	0.0804816223067174	ERR5321753	5163.56094706217	935	2038	AMPLICON	ILLUMINA	2020-05-04	Severe acute respiratory syndrome coronavirus 2	PAIRED	CEMM RESEARCH CENTER FOR MOLECULAR MEDICINE OF THE	Austria	Europe	['79.82']	['female']	0.0804816223067174	ERR5321753	ERR5321753	['female']	['79.82']	13740	C	T	C>T	orf1b	NSP12	GAC	GAT	273	300	100	D	D	C13740T;D100D;orf1b;NSP12	FALSE	FALSE	No	TRUE	Synonymous	NA	TRUE	TRUE	FALSE	FALSE	FALSE	FALSE	FALSE	FALSE	TRUE	91	1	NSP12:D100D
ERR5321753	13840	4	2	60.0	25.0	412	60.0	60.0	4	60.0	60.0	7489	60.0	60.0	0	NA	NA	NA	NA	7907	7907	362	0.8786407766990292	50	0.12135922330097088	412	0.0521057291007968	ERR5321753	5163.56094706217	935	2038	AMPLICON	ILLUMINA	2020-05-04	Severe acute respiratory syndrome coronavirus 2	PAIRED	CEMM RESEARCH CENTER FOR MOLECULAR MEDICINE OF THE	Austria	Europe	['79.82']	['female']	0.0521057291007968	ERR5321753	ERR5321753	['female']	['79.82']	13840	T	C	T>C	orf1b	NSP12	TTT	CTT	373	400	134	F	L	T13840C;F134L;orf1b;NSP12	FALSE	FALSE	No	FALSE	Non-Synonymous	NA	FALSE	TRUE	FALSE	FALSE	FALSE	FALSE	TRUE	FALSE	TRUE	125	1	NSP12:F134L
ERR5321753	14082	2	0	0.0	0.0	899	60.0	60.0	0	0.0	0.0	7074	60.0	60.0	0	NA	NA	NA	NA	7973	7973	592	0.6585094549499444	307	0.3414905450500556	899	0.112755549981187	ERR5321753	5163.56094706217	935	2038	AMPLICON	ILLUMINA	2020-05-04	Severe acute respiratory syndrome coronavirus 2	PAIRED	CEMM RESEARCH CENTER FOR MOLECULAR MEDICINE OF THE	Austria	Europe	['79.82']	['female']	0.112755549981187	ERR5321753	ERR5321753	['female']	['79.82']	14082	T	C	T>C	orf1b	NSP12	GGT	GGC	615	642	214	G	G	T14082C;G214G;orf1b;NSP12	FALSE	FALSE	No	TRUE	Synonymous	NA	TRUE	TRUE	FALSE	FALSE	FALSE	FALSE	TRUE	TRUE	TRUE	205	1	NSP12:G214G
ERR5321753	14358	2	0	0.0	0.0	6498	60.0	60.0	0	0.0	0.0	1434	60.0	60.0	0	NA	NA	NA	NA	7932	7932	708	0.49372384937238495	726	0.5062761506276151	1434	0.180786686838124	ERR5321753	5163.56094706217	935	2038	AMPLICON	ILLUMINA	2020-05-04	Severe acute respiratory syndrome coronavirus 2	PAIRED	CEMM RESEARCH CENTER FOR MOLECULAR MEDICINE OF THE	Austria	Europe	['79.82']	['female']	0.180786686838124	ERR5321753	ERR5321753	['female']	['79.82']	14358	C	T	C>T	orf1b	NSP12	TGC	TGT	891	918	306	C	C	C14358T;C306C;orf1b;NSP12	FALSE	FALSE	No	TRUE	Synonymous	NA	TRUE	TRUE	FALSE	FALSE	FALSE	FALSE	TRUE	FALSE	TRUE	297	1	NSP12:C306C
ERR5321753	14408	1	0	0.0	0.0	0	0.0	0.0	0	0.0	0.0	7949	60.0	60.0	0	NA	NA	NA	NA	7949	7949	4911	0.617813561454271	3038	0.38218643854572903	7949	1	ERR5321753	5163.56094706217	935	2038	AMPLICON	ILLUMINA	2020-05-04	Severe acute respiratory syndrome coronavirus 2	PAIRED	CEMM RESEARCH CENTER FOR MOLECULAR MEDICINE OF THE	Austria	Europe	['79.82']	['female']	1	ERR5321753	ERR5321753	['female']	['79.82']	14408	C	T	C>T	orf1b	NSP12	CCT	CTT	941	968	323	P	L	C14408T;P323L;orf1b;NSP12	FALSE	FALSE	Yes	FALSE	Non-Synonymous	NA	TRUE	FALSE	FALSE	FALSE	FALSE	FALSE	FALSE	FALSE	FALSE	314	1	NSP12:P323L
ERR5321753	14769	2	0	0.0	0.0	428	60.0	60.0	0	0.0	0.0	7568	60.0	60.0	0	NA	NA	NA	NA	7996	7996	238	0.5560747663551402	190	0.4439252336448598	428	0.0535267633816908	ERR5321753	5163.56094706217	935	2038	AMPLICON	ILLUMINA	2020-05-04	Severe acute respiratory syndrome coronavirus 2	PAIRED	CEMM RESEARCH CENTER FOR MOLECULAR MEDICINE OF THE	Austria	Europe	['79.82']	['female']	0.0535267633816908	ERR5321753	ERR5321753	['female']	['79.82']	14769	T	C	T>C	orf1b	NSP12	GCT	GCC	1302	1329	443	A	A	T14769C;A443A;orf1b;NSP12	FALSE	FALSE	No	TRUE	Synonymous	NA	FALSE	TRUE	FALSE	FALSE	FALSE	FALSE	TRUE	TRUE	TRUE	434	1	NSP12:A443A
ERR5321753	15212	2	2	60.0	25.0	0	0.0	0.0	0	0.0	0.0	7920	60.0	60.0	0	NA	NA	NA	NA	7922	7922	3465	0.4375	4455	0.5625	7920	0.999747538500379	ERR5321753	5163.56094706217	935	2038	AMPLICON	ILLUMINA	2020-05-04	Severe acute respiratory syndrome coronavirus 2	PAIRED	CEMM RESEARCH CENTER FOR MOLECULAR MEDICINE OF THE	Austria	Europe	['79.82']	['female']	0.999747538500379	ERR5321753	ERR5321753	['female']	['79.82']	15212	C	T	C>T	orf1b	NSP12	ACA	ATA	1745	1772	591	T	I	C15212T;T591I;orf1b;NSP12	FALSE	FALSE	Yes	FALSE	Non-Synonymous	NA	TRUE	TRUE	FALSE	TRUE	FALSE	FALSE	FALSE	FALSE	TRUE	582	1	NSP12:T591I
ERR5321753	15352	2	0	0.0	0.0	7397	60.0	60.0	0	0.0	0.0	591	60.0	60.0	0	NA	NA	NA	NA	7988	7988	241	0.4077834179357022	350	0.5922165820642978	591	0.0739859789684527	ERR5321753	5163.56094706217	935	2038	AMPLICON	ILLUMINA	2020-05-04	Severe acute respiratory syndrome coronavirus 2	PAIRED	CEMM RESEARCH CENTER FOR MOLECULAR MEDICINE OF THE	Austria	Europe	['79.82']	['female']	0.0739859789684527	ERR5321753	ERR5321753	['female']	['79.82']	15352	C	T	C>T	orf1b	NSP12	CTT	TTT	1885	1912	638	L	F	C15352T;L638F;orf1b;NSP12	FALSE	FALSE	No	FALSE	Non-Synonymous	NA	TRUE	TRUE	FALSE	TRUE	FALSE	FALSE	FALSE	FALSE	TRUE	629	1	NSP12:L638F
ERR5321753	15419	2	0	0.0	0.0	6272	60.0	60.0	0	0.0	0.0	1730	60.0	60.0	0	NA	NA	NA	NA	8002	8002	687	0.39710982658959537	1043	0.6028901734104046	1730	0.216195951012247	ERR5321753	5163.56094706217	935	2038	AMPLICON	ILLUMINA	2020-05-04	Severe acute respiratory syndrome coronavirus 2	PAIRED	CEMM RESEARCH CENTER FOR MOLECULAR MEDICINE OF THE	Austria	Europe	['79.82']	['female']	0.216195951012247	ERR5321753	ERR5321753	['female']	['79.82']	15419	C	T	C>T	orf1b	NSP12	GCT	GTT	1952	1979	660	A	V	C15419T;A660V;orf1b;NSP12	FALSE	FALSE	No	FALSE	Non-Synonymous	NA	TRUE	TRUE	FALSE	FALSE	FALSE	FALSE	TRUE	FALSE	TRUE	651	1	NSP12:A660V
ERR5321753	16072	2	0	0.0	0.0	0	0.0	0.0	6687	60.0	60.0	1355	60.0	60.0	0	NA	NA	NA	NA	8042	8042	630	0.46494464944649444	725	0.5350553505535055	1355	0.168490425267346	ERR5321753	5163.56094706217	935	2038	AMPLICON	ILLUMINA	2020-05-04	Severe acute respiratory syndrome coronavirus 2	PAIRED	CEMM RESEARCH CENTER FOR MOLECULAR MEDICINE OF THE	Austria	Europe	['79.82']	['female']	0.168490425267346	ERR5321753	ERR5321753	['female']	['79.82']	16072	G	T	G>T	orf1b	NSP12	GCT	TCT	2605	2632	878	A	S	G16072T;A878S;orf1b;NSP12	FALSE	FALSE	No	FALSE	Non-Synonymous	NA	TRUE	TRUE	FALSE	FALSE	FALSE	FALSE	TRUE	FALSE	TRUE	869	1	NSP12:A878S
ERR5321753	16293	2	0	0.0	0.0	1545	60.0	60.0	0	0.0	0.0	398	60.0	60.0	0	NA	NA	NA	NA	1943	1943	180	0.45226130653266333	218	0.5477386934673367	398	0.204837879567679	ERR5321753	5163.56094706217	935	2038	AMPLICON	ILLUMINA	2020-05-04	Severe acute respiratory syndrome coronavirus 2	PAIRED	CEMM RESEARCH CENTER FOR MOLECULAR MEDICINE OF THE	Austria	Europe	['79.82']	['female']	0.204837879567679	ERR5321753	ERR5321753	['female']	['79.82']	16293	C	T	C>T	orf1b	NSP13	TGC	TGT	2826	57	19	C	C	C16293T;C19C;orf1b;NSP13	FALSE	FALSE	No	TRUE	Synonymous	NA	TRUE	FALSE	FALSE	FALSE	FALSE	FALSE	FALSE	FALSE	FALSE	942	1	NSP13:C19C
ERR5321753	18397	2	0	0.0	0.0	0	0.0	0.0	408	60.0	60.0	119	60.0	60.0	0	NA	NA	NA	NA	527	527	115	0.9663865546218487	4	0.03361344537815126	119	0.225806451612903	ERR5321753	5163.56094706217	935	2038	AMPLICON	ILLUMINA	2020-05-04	Severe acute respiratory syndrome coronavirus 2	PAIRED	CEMM RESEARCH CENTER FOR MOLECULAR MEDICINE OF THE	Austria	Europe	['79.82']	['female']	0.225806451612903	ERR5321753	ERR5321753	['female']	['79.82']	18397	G	T	G>T	orf1b	NSP14	GTA	TTA	4930	358	120	V	L	G18397T;V120L;orf1b;NSP14	FALSE	FALSE	No	FALSE	Non-Synonymous	NA	TRUE	TRUE	FALSE	FALSE	FALSE	FALSE	TRUE	FALSE	TRUE	1644	1	NSP14:V120L
ERR5321753	20930	2	0	0.0	0.0	7309	60.0	60.0	0	0.0	0.0	655	60.0	60.0	0	NA	NA	NA	NA	7964	7964	386	0.5893129770992367	269	0.41068702290076337	655	0.082245102963335	ERR5321753	5163.56094706217	935	2038	AMPLICON	ILLUMINA	2020-05-04	Severe acute respiratory syndrome coronavirus 2	PAIRED	CEMM RESEARCH CENTER FOR MOLECULAR MEDICINE OF THE	Austria	Europe	['79.82']	['female']	0.082245102963335	ERR5321753	ERR5321753	['female']	['79.82']	20930	C	T	C>T	orf1b	NSP16	ACG	ATG	7463	272	91	T	M	C20930T;T91M;orf1b;NSP16	FALSE	FALSE	No	FALSE	Non-Synonymous	NA	TRUE	TRUE	FALSE	FALSE	FALSE	FALSE	FALSE	FALSE	TRUE	2488	1	NSP16:T91M
ERR5321753	20951	2	0	0.0	0.0	6971	60.0	60.0	0	0.0	0.0	988	60.0	60.0	0	NA	NA	NA	NA	7959	7959	576	0.582995951417004	412	0.41700404858299595	988	0.124136198014826	ERR5321753	5163.56094706217	935	2038	AMPLICON	ILLUMINA	2020-05-04	Severe acute respiratory syndrome coronavirus 2	PAIRED	CEMM RESEARCH CENTER FOR MOLECULAR MEDICINE OF THE	Austria	Europe	['79.82']	['female']	0.124136198014826	ERR5321753	ERR5321753	['female']	['79.82']	20951	C	T	C>T	orf1b	NSP16	TCA	TTA	7484	293	98	S	L	C20951T;S98L;orf1b;NSP16	FALSE	FALSE	No	FALSE	Non-Synonymous	NA	TRUE	TRUE	FALSE	FALSE	FALSE	FALSE	TRUE	FALSE	TRUE	2495	1	NSP16:S98L
ERR5321753	21602	2	0	0.0	0.0	4848	60.0	60.0	0	0.0	0.0	684	60.0	60.0	0	NA	NA	NA	NA	5532	5532	312	0.45614035087719296	372	0.543859649122807	684	0.123644251626898	ERR5321753	5163.56094706217	935	2038	AMPLICON	ILLUMINA	2020-05-04	Severe acute respiratory syndrome coronavirus 2	PAIRED	CEMM RESEARCH CENTER FOR MOLECULAR MEDICINE OF THE	Austria	Europe	['79.82']	['female']	0.123644251626898	ERR5321753	ERR5321753	['female']	['79.82']	21602	C	T	C>T	S	S	CAG	TAG	40	40	14	Q	Stop	C21602T;Q14Stop;S;S	TRUE	FALSE	No	NA	Nonsense	NA	TRUE	TRUE	FALSE	FALSE	FALSE	FALSE	FALSE	FALSE	FALSE	14	1	S:Q14Stop
ERR5321753	21793	2	0	0.0	0.0	0	0.0	0.0	7510	60.0	60.0	412	60.0	60.0	0	NA	NA	NA	NA	7922	7922	350	0.8495145631067961	62	0.15048543689320387	412	0.0520070689219894	ERR5321753	5163.56094706217	935	2038	AMPLICON	ILLUMINA	2020-05-04	Severe acute respiratory syndrome coronavirus 2	PAIRED	CEMM RESEARCH CENTER FOR MOLECULAR MEDICINE OF THE	Austria	Europe	['79.82']	['female']	0.0520070689219894	ERR5321753	ERR5321753	['female']	['79.82']	21793	G	T	G>T	S	S	AAG	AAT	231	231	77	K	N	G21793T;K77N;S;S	FALSE	FALSE	No	FALSE	Non-Synonymous	NTD	TRUE	TRUE	FALSE	FALSE	FALSE	FALSE	FALSE	FALSE	FALSE	77	1	S:K77N
ERR5321753	22208	2	0	0.0	0.0	5277	60.0	60.0	0	0.0	0.0	2668	60.0	60.0	0	NA	NA	NA	NA	7945	7945	1516	0.568215892053973	1152	0.431784107946027	2668	0.335808684707363	ERR5321753	5163.56094706217	935	2038	AMPLICON	ILLUMINA	2020-05-04	Severe acute respiratory syndrome coronavirus 2	PAIRED	CEMM RESEARCH CENTER FOR MOLECULAR MEDICINE OF THE	Austria	Europe	['79.82']	['female']	0.335808684707363	ERR5321753	ERR5321753	['female']	['79.82']	22208	C	T	C>T	S	S	CTC	TTC	646	646	216	L	F	C22208T;L216F;S;S	FALSE	FALSE	No	FALSE	Non-Synonymous	NTD	TRUE	TRUE	FALSE	FALSE	FALSE	FALSE	FALSE	FALSE	FALSE	216	1	S:L216F
ERR5321753	22432	2	0	0.0	0.0	146	60.0	60.0	0	0.0	0.0	18	60.0	60.0	0	NA	NA	NA	NA	164	164	4	0.2222222222222222	14	0.7777777777777778	18	0.109756097560976	ERR5321753	5163.56094706217	935	2038	AMPLICON	ILLUMINA	2020-05-04	Severe acute respiratory syndrome coronavirus 2	PAIRED	CEMM RESEARCH CENTER FOR MOLECULAR MEDICINE OF THE	Austria	Europe	['79.82']	['female']	0.109756097560976	ERR5321753	ERR5321753	['female']	['79.82']	22432	C	T	C>T	S	S	GAC	GAT	870	870	290	D	D	C22432T;D290D;S;S	FALSE	FALSE	No	TRUE	Synonymous	NTD	TRUE	TRUE	FALSE	FALSE	FALSE	FALSE	TRUE	FALSE	FALSE	290	1	S:D290D
ERR5321753	23626	2	0	0.0	0.0	3750	60.0	60.0	0	0.0	0.0	4197	60.0	60.0	0	NA	NA	NA	NA	7952	7952	2690	0.7173333333333334	1060	0.2826666666666667	3750	0.471579476861167	ERR5321753	5163.56094706217	935	2038	AMPLICON	ILLUMINA	2020-05-04	Severe acute respiratory syndrome coronavirus 2	PAIRED	CEMM RESEARCH CENTER FOR MOLECULAR MEDICINE OF THE	Austria	Europe	['79.82']	['female']	0.471579476861167	ERR5321753	ERR5321753	['female']	['79.82']	23626	T	C	T>C	S	S	GCT	GCC	2064	2064	688	A	A	T23626C;A688A;S;S	FALSE	FALSE	No	TRUE	Synonymous	NA	TRUE	TRUE	FALSE	FALSE	FALSE	FALSE	FALSE	FALSE	FALSE	688	1	S:A688A
ERR5321753	26769	2	0	0.0	0.0	0	0.0	0.0	6409	60.0	60.0	1512	60.0	60.0	0	NA	NA	NA	NA	7921	7921	1432	0.9470899470899471	80	0.05291005291005291	1512	0.190884989269032	ERR5321753	5163.56094706217	935	2038	AMPLICON	ILLUMINA	2020-05-04	Severe acute respiratory syndrome coronavirus 2	PAIRED	CEMM RESEARCH CENTER FOR MOLECULAR MEDICINE OF THE	Austria	Europe	['79.82']	['female']	0.190884989269032	ERR5321753	ERR5321753	['female']	['79.82']	26769	G	T	G>T	M	M	GCA	TCA	247	247	83	A	S	G26769T;A83S;M;M	FALSE	FALSE	No	FALSE	Non-Synonymous	NA	TRUE	TRUE	FALSE	FALSE	FALSE	FALSE	FALSE	FALSE	FALSE	83	1	M:A83S
ERR5321753	26992	2	0	0.0	0.0	0	0.0	0.0	828	60.0	60.0	440	60.0	60.0	0	NA	NA	NA	NA	1268	1268	226	0.5136363636363637	214	0.4863636363636364	440	0.347003154574132	ERR5321753	5163.56094706217	935	2038	AMPLICON	ILLUMINA	2020-05-04	Severe acute respiratory syndrome coronavirus 2	PAIRED	CEMM RESEARCH CENTER FOR MOLECULAR MEDICINE OF THE	Austria	Europe	['79.82']	['female']	0.347003154574132	ERR5321753	ERR5321753	['female']	['79.82']	26992	G	T	G>T	M	M	GGA	GTA	470	470	157	G	V	G26992T;G157V;M;M	FALSE	FALSE	No	FALSE	Non-Synonymous	NA	FALSE	TRUE	FALSE	FALSE	FALSE	FALSE	TRUE	TRUE	FALSE	157	1	M:G157V
ERR5321753	26996	2	0	0.0	0.0	880	60.0	60.0	0	0.0	0.0	394	60.0	60.0	0	NA	NA	NA	NA	1274	1274	190	0.48223350253807107	204	0.5177664974619289	394	0.309262166405024	ERR5321753	5163.56094706217	935	2038	AMPLICON	ILLUMINA	2020-05-04	Severe acute respiratory syndrome coronavirus 2	PAIRED	CEMM RESEARCH CENTER FOR MOLECULAR MEDICINE OF THE	Austria	Europe	['79.82']	['female']	0.309262166405024	ERR5321753	ERR5321753	['female']	['79.82']	26996	C	T	C>T	M	M	CGC	CGT	474	474	158	R	R	C26996T;R158R;M;M	FALSE	FALSE	No	TRUE	Synonymous	NA	TRUE	TRUE	FALSE	FALSE	FALSE	FALSE	TRUE	TRUE	FALSE	158	1	M:R158R
ERR5321753	27026	2	0	0.0	0.0	830	60.0	60.0	0	0.0	0.0	440	60.0	60.0	0	NA	NA	NA	NA	1270	1270	222	0.5045454545454545	218	0.4954545454545455	440	0.346456692913386	ERR5321753	5163.56094706217	935	2038	AMPLICON	ILLUMINA	2020-05-04	Severe acute respiratory syndrome coronavirus 2	PAIRED	CEMM RESEARCH CENTER FOR MOLECULAR MEDICINE OF THE	Austria	Europe	['79.82']	['female']	0.346456692913386	ERR5321753	ERR5321753	['female']	['79.82']	27026	C	T	C>T	M	M	ATC	ATT	504	504	168	I	I	C27026T;I168I;M;M	FALSE	FALSE	No	TRUE	Synonymous	NA	TRUE	TRUE	FALSE	FALSE	FALSE	FALSE	TRUE	TRUE	FALSE	168	1	M:I168I
ERR5321753	28311	3	2	60.0	25.0	6617	60.0	60.0	0	0.0	0.0	1269	60.0	60.0	0	NA	NA	NA	NA	7888	7888	780	0.6146572104018913	489	0.38534278959810875	1269	0.160877281947262	ERR5321753	5163.56094706217	935	2038	AMPLICON	ILLUMINA	2020-05-04	Severe acute respiratory syndrome coronavirus 2	PAIRED	CEMM RESEARCH CENTER FOR MOLECULAR MEDICINE OF THE	Austria	Europe	['79.82']	['female']	0.160877281947262	ERR5321753	ERR5321753	['female']	['79.82']	28311	C	T	C>T	N	N	CCC	CTC	38	38	13	P	L	C28311T;P13L;N;N	FALSE	FALSE	No	FALSE	Non-Synonymous	NA	TRUE	TRUE	FALSE	FALSE	FALSE	FALSE	TRUE	TRUE	FALSE	13	1	N:P13L
ERR5321753	28321	2	0	0.0	0.0	0	0.0	0.0	6634	60.0	60.0	1268	60.0	60.0	0	NA	NA	NA	NA	7902	7902	778	0.613564668769716	490	0.3864353312302839	1268	0.160465704884839	ERR5321753	5163.56094706217	935	2038	AMPLICON	ILLUMINA	2020-05-04	Severe acute respiratory syndrome coronavirus 2	PAIRED	CEMM RESEARCH CENTER FOR MOLECULAR MEDICINE OF THE	Austria	Europe	['79.82']	['female']	0.160465704884839	ERR5321753	ERR5321753	['female']	['79.82']	28321	G	T	G>T	N	N	ACG	ACT	48	48	16	T	T	G28321T;T16T;N;N	FALSE	FALSE	No	TRUE	Synonymous	NA	TRUE	TRUE	FALSE	FALSE	FALSE	FALSE	TRUE	FALSE	FALSE	16	1	N:T16T
ERR5321753	29167	1	0	0.0	0.0	0	0.0	0.0	0	0.0	0.0	7954	60.0	60.0	0	NA	NA	NA	NA	7954	7954	6496	0.8166960020115666	1458	0.1833039979884335	7954	1	ERR5321753	5163.56094706217	935	2038	AMPLICON	ILLUMINA	2020-05-04	Severe acute respiratory syndrome coronavirus 2	PAIRED	CEMM RESEARCH CENTER FOR MOLECULAR MEDICINE OF THE	Austria	Europe	['79.82']	['female']	1	ERR5321753	ERR5321753	['female']	['79.82']	29167	C	T	C>T	N	N	TAC	TAT	894	894	298	Y	Y	C29167T;Y298Y;N;N	FALSE	FALSE	Yes	TRUE	Synonymous	NA	TRUE	TRUE	FALSE	FALSE	FALSE	FALSE	TRUE	TRUE	FALSE	298	1	N:Y298Y
ERR5321753	29474	2	0	0.0	0.0	0	0.0	0.0	7206	60.0	60.0	704	60.0	60.0	0	NA	NA	NA	NA	7910	7910	492	0.6988636363636364	212	0.30113636363636365	704	0.0890012642225032	ERR5321753	5163.56094706217	935	2038	AMPLICON	ILLUMINA	2020-05-04	Severe acute respiratory syndrome coronavirus 2	PAIRED	CEMM RESEARCH CENTER FOR MOLECULAR MEDICINE OF THE	Austria	Europe	['79.82']	['female']	0.0890012642225032	ERR5321753	ERR5321753	['female']	['79.82']	29474	G	T	G>T	N	N	GAT	TAT	1201	1201	401	D	Y	G29474T;D401Y;N;N	FALSE	FALSE	No	FALSE	Non-Synonymous	NA	TRUE	TRUE	FALSE	FALSE	FALSE	FALSE	TRUE	TRUE	FALSE	401	1	N:D401Y
ERR5321753	29520	2	0	0.0	0.0	7230	60.0	60.0	0	0.0	0.0	702	60.0	60.0	0	NA	NA	NA	NA	7932	7932	486	0.6923076923076923	216	0.3076923076923077	702	0.0885022692889561	ERR5321753	5163.56094706217	935	2038	AMPLICON	ILLUMINA	2020-05-04	Severe acute respiratory syndrome coronavirus 2	PAIRED	CEMM RESEARCH CENTER FOR MOLECULAR MEDICINE OF THE	Austria	Europe	['79.82']	['female']	0.0885022692889561	ERR5321753	ERR5321753	['female']	['79.82']	29520	C	T	C>T	N	N	TCA	TTA	1247	1247	416	S	L	C29520T;S416L;N;N	FALSE	FALSE	No	FALSE	Non-Synonymous	NA	TRUE	FALSE	FALSE	FALSE	FALSE	FALSE	FALSE	FALSE	FALSE	416	1	N:S416L
ERR5321753	29529	3	4	60.0	41.0	7436	60.0	60.0	0	0.0	0.0	463	60.0	60.0	0	NA	NA	NA	NA	7903	7903	304	0.6565874730021598	159	0.3434125269978402	463	0.0585853473364545	ERR5321753	5163.56094706217	935	2038	AMPLICON	ILLUMINA	2020-05-04	Severe acute respiratory syndrome coronavirus 2	PAIRED	CEMM RESEARCH CENTER FOR MOLECULAR MEDICINE OF THE	Austria	Europe	['79.82']	['female']	0.0585853473364545	ERR5321753	ERR5321753	['female']	['79.82']	29529	C	T	C>T	N	N	GCC	GTC	1256	1256	419	A	V	C29529T;A419V;N;N	FALSE	FALSE	No	FALSE	Non-Synonymous	NA	TRUE	FALSE	FALSE	FALSE	FALSE	FALSE	FALSE	FALSE	FALSE	419	1	N:A419V
ERR5321754	821	3	2	60.0	25.0	0	0.0	0.0	1598	60.0	60.0	6355	60.0	60.0	0	NA	NA	NA	NA	7955	7955	5184	0.8157356412273801	1171	0.18426435877261998	6355	0.798868636077938	ERR5321754	4558.23479249574	3697	4686	AMPLICON	ILLUMINA	2020-05-13	Severe acute respiratory syndrome coronavirus 2	PAIRED	CEMM RESEARCH CENTER FOR MOLECULAR MEDICINE OF THE	Austria	Europe	['79.85']	['female']	0.798868636077938	ERR5321754	ERR5321754	['female']	['79.85']	821	G	T	G>T	orf1a	NSP2	GTC	TTC	556	16	6	V	F	G821T;V6F;orf1a;NSP2	FALSE	FALSE	Yes	FALSE	Non-Synonymous	NA	TRUE	TRUE	FALSE	FALSE	FALSE	FALSE	TRUE	TRUE	FALSE	186	1	NSP2:V6F
ERR5321754	2980	3	1	60.0	25.0	5792	60.0	60.0	0	0.0	0.0	2137	60.0	60.0	0	NA	NA	NA	NA	7930	7930	1879	0.8792700046794572	258	0.12072999532054282	2137	0.269482976040353	ERR5321754	4558.23479249574	3697	4686	AMPLICON	ILLUMINA	2020-05-13	Severe acute respiratory syndrome coronavirus 2	PAIRED	CEMM RESEARCH CENTER FOR MOLECULAR MEDICINE OF THE	Austria	Europe	['79.85']	['female']	0.269482976040353	ERR5321754	ERR5321754	['female']	['79.85']	2980	C	T	C>T	orf1a	NSP3	TAC	TAT	2715	261	87	Y	Y	C2980T;Y87Y;orf1a;NSP3	FALSE	FALSE	No	TRUE	Synonymous	NA	TRUE	TRUE	FALSE	FALSE	FALSE	FALSE	TRUE	TRUE	FALSE	905	1	NSP3:Y87Y
ERR5321754	3037	1	0	0.0	0.0	0	0.0	0.0	0	0.0	0.0	7926	60.0	60.0	0	NA	NA	NA	NA	7930	7930	7085	0.8938935150138784	841	0.10610648498612163	7926	0.999495586380832	ERR5321754	4558.23479249574	3697	4686	AMPLICON	ILLUMINA	2020-05-13	Severe acute respiratory syndrome coronavirus 2	PAIRED	CEMM RESEARCH CENTER FOR MOLECULAR MEDICINE OF THE	Austria	Europe	['79.85']	['female']	0.999495586380832	ERR5321754	ERR5321754	['female']	['79.85']	3037	C	T	C>T	orf1a	NSP3	TTC	TTT	2772	318	106	F	F	C3037T;F106F;orf1a;NSP3	FALSE	FALSE	Yes	TRUE	Synonymous	NA	TRUE	TRUE	FALSE	FALSE	FALSE	FALSE	TRUE	TRUE	TRUE	924	1	NSP3:F106F
ERR5321754	4289	3	2	60.0	39.0	0	0.0	0.0	2950	60.0	60.0	4200	60.0	60.0	0	NA	NA	NA	NA	7152	7152	2066	0.4919047619047619	2134	0.508095238095238	4200	0.587248322147651	ERR5321754	4558.23479249574	3697	4686	AMPLICON	ILLUMINA	2020-05-13	Severe acute respiratory syndrome coronavirus 2	PAIRED	CEMM RESEARCH CENTER FOR MOLECULAR MEDICINE OF THE	Austria	Europe	['79.85']	['female']	0.587248322147651	ERR5321754	ERR5321754	['female']	['79.85']	4289	G	T	G>T	orf1a	NSP3	GCA	TCA	4024	1570	524	A	S	G4289T;A524S;orf1a;NSP3	FALSE	FALSE	No	FALSE	Non-Synonymous	NA	TRUE	TRUE	FALSE	FALSE	FALSE	FALSE	TRUE	TRUE	FALSE	1342	1	NSP3:A524S
ERR5321754	6638	1	0	0.0	0.0	0	0.0	0.0	0	0.0	0.0	7861	60.0	60.0	0	NA	NA	NA	NA	7861	7861	6984	0.8884365856761226	877	0.11156341432387737	7861	1	ERR5321754	4558.23479249574	3697	4686	AMPLICON	ILLUMINA	2020-05-13	Severe acute respiratory syndrome coronavirus 2	PAIRED	CEMM RESEARCH CENTER FOR MOLECULAR MEDICINE OF THE	Austria	Europe	['79.85']	['female']	1	ERR5321754	ERR5321754	['female']	['79.85']	6638	C	T	C>T	orf1a	NSP3	CAT	TAT	6373	3919	1307	H	Y	C6638T;H1307Y;orf1a;NSP3	FALSE	FALSE	Yes	FALSE	Non-Synonymous	NA	TRUE	TRUE	FALSE	FALSE	FALSE	FALSE	TRUE	FALSE	FALSE	2125	1	NSP3:H1307Y
ERR5321754	9433	2	6774	60.0	40.62	1178	60.0	60.0	0	0.0	0.0	0	0.0	0.0	0	NA	NA	NA	NA	7952	7952	890	0.7555178268251274	288	0.24448217317487267	1178	0.148138832997988	ERR5321754	4558.23479249574	3697	4686	AMPLICON	ILLUMINA	2020-05-13	Severe acute respiratory syndrome coronavirus 2	PAIRED	CEMM RESEARCH CENTER FOR MOLECULAR MEDICINE OF THE	Austria	Europe	['79.85']	['female']	0.148138832997988	ERR5321754	ERR5321754	['female']	['79.85']	9433	A	C	A>C	orf1a	NSP4	GTA	GTC	9168	879	293	V	V	A9433C;V293V;orf1a;NSP4	FALSE	FALSE	No	TRUE	Synonymous	NA	FALSE	FALSE	FALSE	FALSE	FALSE	FALSE	FALSE	FALSE	FALSE	3056	1	NSP4:V293V
ERR5321754	13543	2	0	0.0	0.0	580	60.0	60.0	0	0.0	0.0	2648	60.0	60.0	0	NA	NA	NA	NA	3228	3228	306	0.5275862068965518	274	0.4724137931034483	580	0.179677819083024	ERR5321754	4558.23479249574	3697	4686	AMPLICON	ILLUMINA	2020-05-13	Severe acute respiratory syndrome coronavirus 2	PAIRED	CEMM RESEARCH CENTER FOR MOLECULAR MEDICINE OF THE	Austria	Europe	['79.85']	['female']	0.179677819083024	ERR5321754	ERR5321754	['female']	['79.85']	13543	T	C	T>C	orf1b	NSP12	TTT	CTT	76	103	35	F	L	T13543C;F35L;orf1b;NSP12	FALSE	FALSE	No	FALSE	Non-Synonymous	NA	FALSE	TRUE	FALSE	FALSE	FALSE	FALSE	FALSE	FALSE	TRUE	26	1	NSP12:F35L
ERR5321754	14408	1	0	0.0	0.0	0	0.0	0.0	0	0.0	0.0	2358	60.0	60.0	0	NA	NA	NA	NA	2358	2358	1148	0.4868532654792197	1210	0.5131467345207803	2358	1	ERR5321754	4558.23479249574	3697	4686	AMPLICON	ILLUMINA	2020-05-13	Severe acute respiratory syndrome coronavirus 2	PAIRED	CEMM RESEARCH CENTER FOR MOLECULAR MEDICINE OF THE	Austria	Europe	['79.85']	['female']	1	ERR5321754	ERR5321754	['female']	['79.85']	14408	C	T	C>T	orf1b	NSP12	CCT	CTT	941	968	323	P	L	C14408T;P323L;orf1b;NSP12	FALSE	FALSE	Yes	FALSE	Non-Synonymous	NA	TRUE	FALSE	FALSE	FALSE	FALSE	FALSE	FALSE	FALSE	FALSE	314	1	NSP12:P323L
ERR5321754	14430	2	0	0.0	0.0	0	0.0	0.0	2	60.0	60.0	2346	60.0	60.0	0	NA	NA	NA	NA	2348	2348	1132	0.4825234441602728	1214	0.5174765558397272	2346	0.999148211243612	ERR5321754	4558.23479249574	3697	4686	AMPLICON	ILLUMINA	2020-05-13	Severe acute respiratory syndrome coronavirus 2	PAIRED	CEMM RESEARCH CENTER FOR MOLECULAR MEDICINE OF THE	Austria	Europe	['79.85']	['female']	0.999148211243612	ERR5321754	ERR5321754	['female']	['79.85']	14430	G	T	G>T	orf1b	NSP12	GTG	GTT	963	990	330	V	V	G14430T;V330V;orf1b;NSP12	FALSE	FALSE	Yes	TRUE	Synonymous	NA	TRUE	TRUE	FALSE	FALSE	FALSE	FALSE	FALSE	FALSE	TRUE	321	1	NSP12:V330V
ERR5321754	15212	2	0	0.0	0.0	4	60.0	60.0	0	0.0	0.0	7855	59.98	59.98	0	NA	NA	NA	NA	7859	7859	4319	0.5498408656906429	3536	0.4501591343093571	7855	0.999491029393053	ERR5321754	4558.23479249574	3697	4686	AMPLICON	ILLUMINA	2020-05-13	Severe acute respiratory syndrome coronavirus 2	PAIRED	CEMM RESEARCH CENTER FOR MOLECULAR MEDICINE OF THE	Austria	Europe	['79.85']	['female']	0.999491029393053	ERR5321754	ERR5321754	['female']	['79.85']	15212	C	T	C>T	orf1b	NSP12	ACA	ATA	1745	1772	591	T	I	C15212T;T591I;orf1b;NSP12	FALSE	FALSE	Yes	FALSE	Non-Synonymous	NA	TRUE	TRUE	FALSE	TRUE	FALSE	FALSE	FALSE	FALSE	TRUE	582	1	NSP12:T591I
ERR5321754	16040	3	4410	60.0	40.74	4	60.0	60.0	0	0.0	0.0	3609	60.0	60.0	0	NA	NA	NA	NA	8023	8023	468	0.12967581047381546	3141	0.8703241895261845	3609	0.449831733765424	ERR5321754	4558.23479249574	3697	4686	AMPLICON	ILLUMINA	2020-05-13	Severe acute respiratory syndrome coronavirus 2	PAIRED	CEMM RESEARCH CENTER FOR MOLECULAR MEDICINE OF THE	Austria	Europe	['79.85']	['female']	0.449831733765424	ERR5321754	ERR5321754	['female']	['79.85']	16040	A	T	A>T	orf1b	NSP12	TAC	TTC	2573	2600	867	Y	F	A16040T;Y867F;orf1b;NSP12	FALSE	FALSE	No	FALSE	Non-Synonymous	NA	FALSE	TRUE	FALSE	FALSE	FALSE	FALSE	FALSE	FALSE	TRUE	858	1	NSP12:Y867F
ERR5321754	17304	3	1	60.0	25.0	5899	60.0	60.0	0	0.0	0.0	2064	60.0	60.0	0	NA	NA	NA	NA	7964	7964	1117	0.5411821705426356	947	0.4588178294573643	2064	0.259166248116524	ERR5321754	4558.23479249574	3697	4686	AMPLICON	ILLUMINA	2020-05-13	Severe acute respiratory syndrome coronavirus 2	PAIRED	CEMM RESEARCH CENTER FOR MOLECULAR MEDICINE OF THE	Austria	Europe	['79.85']	['female']	0.259166248116524	ERR5321754	ERR5321754	['female']	['79.85']	17304	C	T	C>T	orf1b	NSP13	GTC	GTT	3837	1068	356	V	V	C17304T;V356V;orf1b;NSP13	FALSE	FALSE	No	TRUE	Synonymous	NA	TRUE	TRUE	FALSE	TRUE	FALSE	FALSE	FALSE	FALSE	TRUE	1279	1	NSP13:V356V
ERR5321754	17555	2	0	0.0	0.0	4906	60.0	60.0	0	0.0	0.0	3042	60.0	60.0	0	NA	NA	NA	NA	7948	7948	92	0.030243261012491782	2950	0.9697567389875082	3042	0.382737795671867	ERR5321754	4558.23479249574	3697	4686	AMPLICON	ILLUMINA	2020-05-13	Severe acute respiratory syndrome coronavirus 2	PAIRED	CEMM RESEARCH CENTER FOR MOLECULAR MEDICINE OF THE	Austria	Europe	['79.85']	['female']	0.382737795671867	ERR5321754	ERR5321754	['female']	['79.85']	17555	C	T	C>T	orf1b	NSP13	ACT	ATT	4088	1319	440	T	I	C17555T;T440I;orf1b;NSP13	FALSE	FALSE	No	FALSE	Non-Synonymous	NA	TRUE	TRUE	FALSE	FALSE	FALSE	FALSE	FALSE	FALSE	TRUE	1363	1	NSP13:T440I
ERR5321754	19718	2	0	0.0	0.0	4202	60.0	60.0	0	0.0	0.0	3727	60.0	60.0	0	NA	NA	NA	NA	7929	7929	3480	0.9337268580627851	247	0.06627314193721492	3727	0.47004666414428	ERR5321754	4558.23479249574	3697	4686	AMPLICON	ILLUMINA	2020-05-13	Severe acute respiratory syndrome coronavirus 2	PAIRED	CEMM RESEARCH CENTER FOR MOLECULAR MEDICINE OF THE	Austria	Europe	['79.85']	['female']	0.47004666414428	ERR5321754	ERR5321754	['female']	['79.85']	19718	C	T	C>T	orf1b	NSP15	ACA	ATA	6251	98	33	T	I	C19718T;T33I;orf1b;NSP15	FALSE	FALSE	No	FALSE	Non-Synonymous	NA	TRUE	TRUE	FALSE	FALSE	FALSE	FALSE	TRUE	TRUE	FALSE	2084	1	NSP15:T33I
ERR5321754	23285	2	0	0.0	0.0	0	0.0	0.0	6549	60.0	60.0	1384	60.0	60.0	0	NA	NA	NA	NA	7933	7933	1340	0.9682080924855492	44	0.031791907514450865	1384	0.174461111811421	ERR5321754	4558.23479249574	3697	4686	AMPLICON	ILLUMINA	2020-05-13	Severe acute respiratory syndrome coronavirus 2	PAIRED	CEMM RESEARCH CENTER FOR MOLECULAR MEDICINE OF THE	Austria	Europe	['79.85']	['female']	0.174461111811421	ERR5321754	ERR5321754	['female']	['79.85']	23285	G	T	G>T	S	S	GCT	TCT	1723	1723	575	A	S	G23285T;A575S;S;S	FALSE	FALSE	No	FALSE	Non-Synonymous	SD1	TRUE	TRUE	FALSE	FALSE	FALSE	FALSE	FALSE	FALSE	FALSE	575	1	S:A575S
ERR5321754	24037	2	0	0.0	0.0	0	0.0	0.0	5620	60.0	60.0	4	60.0	60.0	0	NA	NA	NA	NA	5624	5624	2748	0.4889679715302491	2872	0.5110320284697509	5620	0.999288762446657	ERR5321754	4558.23479249574	3697	4686	AMPLICON	ILLUMINA	2020-05-13	Severe acute respiratory syndrome coronavirus 2	PAIRED	CEMM RESEARCH CENTER FOR MOLECULAR MEDICINE OF THE	Austria	Europe	['79.85']	['female']	0.999288762446657	ERR5321754	ERR5321754	['female']	['79.85']	24037	A	G	A>G	S	S	AAA	AAG	2475	2475	825	K	K	A24037G;K825K;S;S	FALSE	FALSE	Yes	TRUE	Synonymous	NA	TRUE	TRUE	FALSE	FALSE	FALSE	FALSE	TRUE	TRUE	TRUE	825	1	S:K825K
ERR5321754	25195	1	0	0.0	0.0	0	0.0	0.0	0	0.0	0.0	294	60.0	60.0	0	NA	NA	NA	NA	294	294	198	0.673469387755102	96	0.32653061224489793	294	1	ERR5321754	4558.23479249574	3697	4686	AMPLICON	ILLUMINA	2020-05-13	Severe acute respiratory syndrome coronavirus 2	PAIRED	CEMM RESEARCH CENTER FOR MOLECULAR MEDICINE OF THE	Austria	Europe	['79.85']	['female']	1	ERR5321754	ERR5321754	['female']	['79.85']	25195	A	T	A>T	S	S	AAA	AAT	3633	3633	1211	K	N	A25195T;K1211N;S;S	FALSE	FALSE	Yes	FALSE	Non-Synonymous	HR2-TM-CT	FALSE	TRUE	FALSE	FALSE	FALSE	FALSE	TRUE	TRUE	TRUE	1211	1	S:K1211N
ERR5321754	28814	2	0	0.0	0.0	4030	60.0	60.0	0	0.0	0.0	894	60.0	60.0	0	NA	NA	NA	NA	4924	4924	458	0.5123042505592841	436	0.48769574944071586	894	0.181559707554833	ERR5321754	4558.23479249574	3697	4686	AMPLICON	ILLUMINA	2020-05-13	Severe acute respiratory syndrome coronavirus 2	PAIRED	CEMM RESEARCH CENTER FOR MOLECULAR MEDICINE OF THE	Austria	Europe	['79.85']	['female']	0.181559707554833	ERR5321754	ERR5321754	['female']	['79.85']	28814	C	T	C>T	N	N	CAA	TAA	541	541	181	Q	Stop	C28814T;Q181Stop;N;N	TRUE	FALSE	No	NA	Nonsense	NA	TRUE	TRUE	FALSE	FALSE	FALSE	FALSE	TRUE	TRUE	FALSE	181	1	N:Q181Stop
ERR5321755	523	3	0	0.0	0.0	2	60.0	60.0	677	60.0	60.0	7227	60.0	60.0	0	NA	NA	NA	NA	7906	7906	416	0.6144756277695717	261	0.38552437223042835	677	0.0856311662028839	ERR5321755	5385.35742233221	1524	2309	AMPLICON	ILLUMINA	2020-04-29	Severe acute respiratory syndrome coronavirus 2	PAIRED	CEMM RESEARCH CENTER FOR MOLECULAR MEDICINE OF THE	Austria	Europe	['79.81']	['female']	0.0856311662028839	ERR5321755	ERR5321755	['female']	['79.81']	523	T	G	T>G	orf1a	NSP1	GTT	GTG	258	258	86	V	V	T523G;V86V;orf1a;NSP1	FALSE	FALSE	No	TRUE	Synonymous	NA	TRUE	TRUE	FALSE	FALSE	FALSE	FALSE	TRUE	FALSE	FALSE	86	1	NSP1:V86V
ERR5321755	860	2	0	0.0	0.0	0	0.0	0.0	5345	60.0	60.0	2601	60.0	60.0	0	NA	NA	NA	NA	7946	7946	2323	0.8931180315263361	278	0.10688196847366398	2601	0.327334507928517	ERR5321755	5385.35742233221	1524	2309	AMPLICON	ILLUMINA	2020-04-29	Severe acute respiratory syndrome coronavirus 2	PAIRED	CEMM RESEARCH CENTER FOR MOLECULAR MEDICINE OF THE	Austria	Europe	['79.81']	['female']	0.327334507928517	ERR5321755	ERR5321755	['female']	['79.81']	860	G	T	G>T	orf1a	NSP2	GAG	TAG	595	55	19	E	Stop	G860T;E19Stop;orf1a;NSP2	TRUE	FALSE	No	NA	Nonsense	NA	TRUE	TRUE	FALSE	FALSE	FALSE	FALSE	FALSE	FALSE	FALSE	199	1	NSP2:E19Stop
ERR5321755	1397	2	0	0.0	0.0	0	0.0	0.0	3702	60.0	60.0	200	60.0	60.0	0	NA	NA	NA	NA	3902	3902	196	0.98	4	0.02	200	0.0512557662737058	ERR5321755	5385.35742233221	1524	2309	AMPLICON	ILLUMINA	2020-04-29	Severe acute respiratory syndrome coronavirus 2	PAIRED	CEMM RESEARCH CENTER FOR MOLECULAR MEDICINE OF THE	Austria	Europe	['79.81']	['female']	0.0512557662737058	ERR5321755	ERR5321755	['female']	['79.81']	1397	G	T	G>T	orf1a	NSP2	GTA	TTA	1132	592	198	V	L	G1397T;V198L;orf1a;NSP2	FALSE	FALSE	No	FALSE	Non-Synonymous	NA	TRUE	TRUE	FALSE	FALSE	FALSE	FALSE	TRUE	FALSE	FALSE	378	1	NSP2:V198L
ERR5321755	1772	2	2670	60.0	40.54	0	0.0	0.0	5277	60.0	60.0	0	0.0	0.0	0	NA	NA	NA	NA	7947	7947	1070	0.40074906367041196	1600	0.599250936329588	2670	0.3359758399396	ERR5321755	5385.35742233221	1524	2309	AMPLICON	ILLUMINA	2020-04-29	Severe acute respiratory syndrome coronavirus 2	PAIRED	CEMM RESEARCH CENTER FOR MOLECULAR MEDICINE OF THE	Austria	Europe	['79.81']	['female']	0.3359758399396	ERR5321755	ERR5321755	['female']	['79.81']	1772	G	A	G>A	orf1a	NSP2	GTT	ATT	1507	967	323	V	I	G1772A;V323I;orf1a;NSP2	FALSE	FALSE	No	FALSE	Non-Synonymous	NA	TRUE	TRUE	FALSE	FALSE	FALSE	FALSE	FALSE	FALSE	FALSE	503	1	NSP2:V323I
ERR5321755	3037	2	0	0.0	0.0	0	0.0	0.0	1	60.0	60.0	7947	60.0	60.0	0	NA	NA	NA	NA	7948	7948	6774	0.8523971309928274	1173	0.1476028690071725	7947	0.999874182184197	ERR5321755	5385.35742233221	1524	2309	AMPLICON	ILLUMINA	2020-04-29	Severe acute respiratory syndrome coronavirus 2	PAIRED	CEMM RESEARCH CENTER FOR MOLECULAR MEDICINE OF THE	Austria	Europe	['79.81']	['female']	0.999874182184197	ERR5321755	ERR5321755	['female']	['79.81']	3037	C	T	C>T	orf1a	NSP3	TTC	TTT	2772	318	106	F	F	C3037T;F106F;orf1a;NSP3	FALSE	FALSE	Yes	TRUE	Synonymous	NA	TRUE	TRUE	FALSE	FALSE	FALSE	FALSE	TRUE	TRUE	TRUE	924	1	NSP3:F106F
ERR5321755	3316	2	7531	60.0	40.42	0	0.0	0.0	415	60.0	60.0	0	0.0	0.0	0	NA	NA	NA	NA	7946	7946	294	0.708433734939759	121	0.29156626506024097	415	0.0522275358671029	ERR5321755	5385.35742233221	1524	2309	AMPLICON	ILLUMINA	2020-04-29	Severe acute respiratory syndrome coronavirus 2	PAIRED	CEMM RESEARCH CENTER FOR MOLECULAR MEDICINE OF THE	Austria	Europe	['79.81']	['female']	0.0522275358671029	ERR5321755	ERR5321755	['female']	['79.81']	3316	A	G	A>G	orf1a	NSP3	ACA	ACG	3051	597	199	T	T	A3316G;T199T;orf1a;NSP3	FALSE	FALSE	No	TRUE	Synonymous	NA	FALSE	TRUE	FALSE	FALSE	FALSE	FALSE	TRUE	FALSE	FALSE	1017	1	NSP3:T199T
ERR5321755	4300	3	0	0.0	0.0	317	60.0	60.0	7162	60.0	60.0	439	60.0	60.0	0	NA	NA	NA	NA	7918	7918	281	0.6400911161731208	158	0.35990888382687924	439	0.0554432937610508	ERR5321755	5385.35742233221	1524	2309	AMPLICON	ILLUMINA	2020-04-29	Severe acute respiratory syndrome coronavirus 2	PAIRED	CEMM RESEARCH CENTER FOR MOLECULAR MEDICINE OF THE	Austria	Europe	['79.81']	['female']	0.0554432937610508	ERR5321755	ERR5321755	['female']	['79.81']	4300	G	T	G>T	orf1a	NSP3	GTG	GTT	4035	1581	527	V	V	G4300T;V527V;orf1a;NSP3	FALSE	FALSE	No	TRUE	Synonymous	NA	TRUE	TRUE	FALSE	FALSE	FALSE	FALSE	TRUE	TRUE	FALSE	1345	1	NSP3:V527V
ERR5321755	4794	3	1	60.0	25.0	6803	60.0	60.0	0	0.0	0.0	1122	60.0	60.0	0	NA	NA	NA	NA	7926	7926	578	0.5151515151515151	544	0.48484848484848486	1122	0.141559424678274	ERR5321755	5385.35742233221	1524	2309	AMPLICON	ILLUMINA	2020-04-29	Severe acute respiratory syndrome coronavirus 2	PAIRED	CEMM RESEARCH CENTER FOR MOLECULAR MEDICINE OF THE	Austria	Europe	['79.81']	['female']	0.141559424678274	ERR5321755	ERR5321755	['female']	['79.81']	4794	C	T	C>T	orf1a	NSP3	TCC	TTC	4529	2075	692	S	F	C4794T;S692F;orf1a;NSP3	FALSE	FALSE	No	FALSE	Non-Synonymous	NA	TRUE	TRUE	FALSE	FALSE	FALSE	FALSE	TRUE	TRUE	FALSE	1510	1	NSP3:S692F
ERR5321755	6638	1	0	0.0	0.0	0	0.0	0.0	0	0.0	0.0	7945	60.0	60.0	0	NA	NA	NA	NA	7945	7945	919	0.1156702328508496	7026	0.8843297671491505	7945	1	ERR5321755	5385.35742233221	1524	2309	AMPLICON	ILLUMINA	2020-04-29	Severe acute respiratory syndrome coronavirus 2	PAIRED	CEMM RESEARCH CENTER FOR MOLECULAR MEDICINE OF THE	Austria	Europe	['79.81']	['female']	1	ERR5321755	ERR5321755	['female']	['79.81']	6638	C	T	C>T	orf1a	NSP3	CAT	TAT	6373	3919	1307	H	Y	C6638T;H1307Y;orf1a;NSP3	FALSE	FALSE	Yes	FALSE	Non-Synonymous	NA	TRUE	TRUE	FALSE	FALSE	FALSE	FALSE	TRUE	FALSE	FALSE	2125	1	NSP3:H1307Y
ERR5321755	6644	2	0	0.0	0.0	0	0.0	0.0	576	60.0	60.0	7409	60.0	60.0	0	NA	NA	NA	NA	7985	7985	54	0.09375	522	0.90625	576	0.0721352536005009	ERR5321755	5385.35742233221	1524	2309	AMPLICON	ILLUMINA	2020-04-29	Severe acute respiratory syndrome coronavirus 2	PAIRED	CEMM RESEARCH CENTER FOR MOLECULAR MEDICINE OF THE	Austria	Europe	['79.81']	['female']	0.0721352536005009	ERR5321755	ERR5321755	['female']	['79.81']	6644	T	G	T>G	orf1a	NSP3	TTA	GTA	6379	3925	1309	L	V	T6644G;L1309V;orf1a;NSP3	FALSE	FALSE	No	FALSE	Non-Synonymous	NA	FALSE	TRUE	FALSE	FALSE	FALSE	FALSE	FALSE	FALSE	FALSE	2127	1	NSP3:L1309V
ERR5321755	9621	2	6656	60.0	40.32	0	0.0	0.0	0	0.0	0.0	1270	60.0	60.0	0	NA	NA	NA	NA	7926	7926	580	0.4566929133858268	690	0.5433070866141733	1270	0.160232147363109	ERR5321755	5385.35742233221	1524	2309	AMPLICON	ILLUMINA	2020-04-29	Severe acute respiratory syndrome coronavirus 2	PAIRED	CEMM RESEARCH CENTER FOR MOLECULAR MEDICINE OF THE	Austria	Europe	['79.81']	['female']	0.160232147363109	ERR5321755	ERR5321755	['female']	['79.81']	9621	A	T	A>T	orf1a	NSP4	GAT	GTT	9356	1067	356	D	V	A9621T;D356V;orf1a;NSP4	FALSE	FALSE	No	FALSE	Non-Synonymous	NA	FALSE	TRUE	FALSE	FALSE	FALSE	FALSE	FALSE	FALSE	FALSE	3119	1	NSP4:D356V
ERR5321755	9624	2	0	0.0	0.0	1263	60.0	60.0	0	0.0	0.0	6704	60.0	60.0	0	NA	NA	NA	NA	7967	7967	580	0.4592240696753761	683	0.5407759303246239	1263	0.158528931843856	ERR5321755	5385.35742233221	1524	2309	AMPLICON	ILLUMINA	2020-04-29	Severe acute respiratory syndrome coronavirus 2	PAIRED	CEMM RESEARCH CENTER FOR MOLECULAR MEDICINE OF THE	Austria	Europe	['79.81']	['female']	0.158528931843856	ERR5321755	ERR5321755	['female']	['79.81']	9624	T	C	T>C	orf1a	NSP4	GTT	GCT	9359	1070	357	V	A	T9624C;V357A;orf1a;NSP4	FALSE	FALSE	No	FALSE	Non-Synonymous	NA	FALSE	TRUE	FALSE	FALSE	FALSE	FALSE	FALSE	FALSE	FALSE	3120	1	NSP4:V357A
ERR5321755	14408	2	0	0.0	0.0	2	60.0	60.0	0	0.0	0.0	7967	60.0	60.0	0	NA	NA	NA	NA	7971	7971	4470	0.5610643906112714	3497	0.4389356093887285	7967	0.999498180905783	ERR5321755	5385.35742233221	1524	2309	AMPLICON	ILLUMINA	2020-04-29	Severe acute respiratory syndrome coronavirus 2	PAIRED	CEMM RESEARCH CENTER FOR MOLECULAR MEDICINE OF THE	Austria	Europe	['79.81']	['female']	0.999498180905783	ERR5321755	ERR5321755	['female']	['79.81']	14408	C	T	C>T	orf1b	NSP12	CCT	CTT	941	968	323	P	L	C14408T;P323L;orf1b;NSP12	FALSE	FALSE	Yes	FALSE	Non-Synonymous	NA	TRUE	FALSE	FALSE	FALSE	FALSE	FALSE	FALSE	FALSE	FALSE	314	1	NSP12:P323L
ERR5321755	14720	2	0	0.0	0.0	0	0.0	0.0	7339	60.0	60.0	616	60.0	60.0	0	NA	NA	NA	NA	7955	7955	346	0.5616883116883117	270	0.4383116883116883	616	0.0774355751099937	ERR5321755	5385.35742233221	1524	2309	AMPLICON	ILLUMINA	2020-04-29	Severe acute respiratory syndrome coronavirus 2	PAIRED	CEMM RESEARCH CENTER FOR MOLECULAR MEDICINE OF THE	Austria	Europe	['79.81']	['female']	0.0774355751099937	ERR5321755	ERR5321755	['female']	['79.81']	14720	G	T	G>T	orf1b	NSP12	GGT	GTT	1253	1280	427	G	V	G14720T;G427V;orf1b;NSP12	FALSE	FALSE	No	FALSE	Non-Synonymous	NA	TRUE	TRUE	FALSE	TRUE	FALSE	FALSE	FALSE	FALSE	TRUE	418	1	NSP12:G427V
ERR5321755	14996	3	2	60.0	25.0	880	60.0	60.0	0	0.0	0.0	7020	60.0	60.0	0	NA	NA	NA	NA	7902	7902	88	0.1	792	0.9	880	0.111364211592002	ERR5321755	5385.35742233221	1524	2309	AMPLICON	ILLUMINA	2020-04-29	Severe acute respiratory syndrome coronavirus 2	PAIRED	CEMM RESEARCH CENTER FOR MOLECULAR MEDICINE OF THE	Austria	Europe	['79.81']	['female']	0.111364211592002	ERR5321755	ERR5321755	['female']	['79.81']	14996	T	C	T>C	orf1b	NSP12	ATG	ACG	1529	1556	519	M	T	T14996C;M519T;orf1b;NSP12	FALSE	FALSE	No	FALSE	Non-Synonymous	NA	FALSE	TRUE	FALSE	FALSE	FALSE	FALSE	FALSE	FALSE	TRUE	510	1	NSP12:M519T
ERR5321755	15212	2	2	60.0	37.0	0	0.0	0.0	0	0.0	0.0	7946	59.99	59.99	0	NA	NA	NA	NA	7948	7948	1812	0.22803926503901334	6134	0.7719607349609866	7946	0.999748364368395	ERR5321755	5385.35742233221	1524	2309	AMPLICON	ILLUMINA	2020-04-29	Severe acute respiratory syndrome coronavirus 2	PAIRED	CEMM RESEARCH CENTER FOR MOLECULAR MEDICINE OF THE	Austria	Europe	['79.81']	['female']	0.999748364368395	ERR5321755	ERR5321755	['female']	['79.81']	15212	C	T	C>T	orf1b	NSP12	ACA	ATA	1745	1772	591	T	I	C15212T;T591I;orf1b;NSP12	FALSE	FALSE	Yes	FALSE	Non-Synonymous	NA	TRUE	TRUE	FALSE	TRUE	FALSE	FALSE	FALSE	FALSE	TRUE	582	1	NSP12:T591I
ERR5321755	17200	2	0	0.0	0.0	1454	60.0	60.0	0	0.0	0.0	6428	60.0	60.0	0	NA	NA	NA	NA	7882	7882	158	0.10866574965612105	1296	0.8913342503438789	1454	0.184470946460289	ERR5321755	5385.35742233221	1524	2309	AMPLICON	ILLUMINA	2020-04-29	Severe acute respiratory syndrome coronavirus 2	PAIRED	CEMM RESEARCH CENTER FOR MOLECULAR MEDICINE OF THE	Austria	Europe	['79.81']	['female']	0.184470946460289	ERR5321755	ERR5321755	['female']	['79.81']	17200	T	C	T>C	orf1b	NSP13	TTA	CTA	3733	964	322	L	L	T17200C;L322L;orf1b;NSP13	FALSE	FALSE	No	TRUE	Synonymous	NA	TRUE	FALSE	FALSE	FALSE	FALSE	FALSE	FALSE	FALSE	FALSE	1245	1	NSP13:L322L
ERR5321755	17294	3	6442	60.0	40.46	117	60.0	60.0	0	0.0	0.0	1466	60.0	60.0	0	NA	NA	NA	NA	8025	8025	156	0.10641200545702592	1310	0.8935879945429741	1466	0.182679127725857	ERR5321755	5385.35742233221	1524	2309	AMPLICON	ILLUMINA	2020-04-29	Severe acute respiratory syndrome coronavirus 2	PAIRED	CEMM RESEARCH CENTER FOR MOLECULAR MEDICINE OF THE	Austria	Europe	['79.81']	['female']	0.182679127725857	ERR5321755	ERR5321755	['female']	['79.81']	17294	A	T	A>T	orf1b	NSP13	GAA	GTA	3827	1058	353	E	V	A17294T;E353V;orf1b;NSP13	FALSE	FALSE	No	FALSE	Non-Synonymous	NA	FALSE	TRUE	FALSE	FALSE	FALSE	FALSE	FALSE	FALSE	TRUE	1276	1	NSP13:E353V
ERR5321755	29167	2	0	0.0	0.0	2	60.0	60.0	0	0.0	0.0	7959	60.0	60.0	0	NA	NA	NA	NA	7963	7963	5012	0.6297273526824978	2947	0.3702726473175022	7959	0.999497676754992	ERR5321755	5385.35742233221	1524	2309	AMPLICON	ILLUMINA	2020-04-29	Severe acute respiratory syndrome coronavirus 2	PAIRED	CEMM RESEARCH CENTER FOR MOLECULAR MEDICINE OF THE	Austria	Europe	['79.81']	['female']	0.999497676754992	ERR5321755	ERR5321755	['female']	['79.81']	29167	C	T	C>T	N	N	TAC	TAT	894	894	298	Y	Y	C29167T;Y298Y;N;N	FALSE	FALSE	Yes	TRUE	Synonymous	NA	TRUE	TRUE	FALSE	FALSE	FALSE	FALSE	TRUE	TRUE	FALSE	298	1	N:Y298Y
ERR5321756	3037	1	0	0.0	0.0	0	0.0	0.0	0	0.0	0.0	7891	60.0	60.0	0	NA	NA	NA	NA	7962	7962	5380	0.6817893803066785	2511	0.3182106196933215	7891	0.991082642552123	ERR5321756	5555.39474300238	1914	2714	AMPLICON	ILLUMINA	2020-05-06	Severe acute respiratory syndrome coronavirus 2	PAIRED	CEMM RESEARCH CENTER FOR MOLECULAR MEDICINE OF THE	Austria	Europe	['79.83']	['female']	0.991082642552123	ERR5321756	ERR5321756	['female']	['79.83']	3037	C	T	C>T	orf1a	NSP3	TTC	TTT	2772	318	106	F	F	C3037T;F106F;orf1a;NSP3	FALSE	FALSE	Yes	TRUE	Synonymous	NA	TRUE	TRUE	FALSE	FALSE	FALSE	FALSE	TRUE	TRUE	TRUE	924	1	NSP3:F106F
ERR5321756	14408	2	0	0.0	0.0	2	60.0	60.0	0	0.0	0.0	7834	60.0	60.0	0	NA	NA	NA	NA	7989	7989	3787	0.4834056676027572	4047	0.5165943323972428	7834	0.980598322693704	ERR5321756	5555.39474300238	1914	2714	AMPLICON	ILLUMINA	2020-05-06	Severe acute respiratory syndrome coronavirus 2	PAIRED	CEMM RESEARCH CENTER FOR MOLECULAR MEDICINE OF THE	Austria	Europe	['79.83']	['female']	0.980598322693704	ERR5321756	ERR5321756	['female']	['79.83']	14408	C	T	C>T	orf1b	NSP12	CCT	CTT	941	968	323	P	L	C14408T;P323L;orf1b;NSP12	FALSE	FALSE	Yes	FALSE	Non-Synonymous	NA	TRUE	FALSE	FALSE	FALSE	FALSE	FALSE	FALSE	FALSE	FALSE	314	1	NSP12:P323L
ERR5321756	15212	1	0	0.0	0.0	0	0.0	0.0	0	0.0	0.0	7942	59.99	59.99	0	NA	NA	NA	NA	7942	7942	1314	0.16544950893981364	6628	0.8345504910601863	7942	1	ERR5321756	5555.39474300238	1914	2714	AMPLICON	ILLUMINA	2020-05-06	Severe acute respiratory syndrome coronavirus 2	PAIRED	CEMM RESEARCH CENTER FOR MOLECULAR MEDICINE OF THE	Austria	Europe	['79.83']	['female']	1	ERR5321756	ERR5321756	['female']	['79.83']	15212	C	T	C>T	orf1b	NSP12	ACA	ATA	1745	1772	591	T	I	C15212T;T591I;orf1b;NSP12	FALSE	FALSE	Yes	FALSE	Non-Synonymous	NA	TRUE	TRUE	FALSE	TRUE	FALSE	FALSE	FALSE	FALSE	TRUE	582	1	NSP12:T591I
ERR5321756	24333	1	0	0.0	0.0	0	0.0	0.0	0	0.0	0.0	4167	60.0	60.0	0	NA	NA	NA	NA	4167	4167	85	0.020398368130549557	4082	0.9796016318694505	4167	1	ERR5321756	5555.39474300238	1914	2714	AMPLICON	ILLUMINA	2020-05-06	Severe acute respiratory syndrome coronavirus 2	PAIRED	CEMM RESEARCH CENTER FOR MOLECULAR MEDICINE OF THE	Austria	Europe	['79.83']	['female']	1	ERR5321756	ERR5321756	['female']	['79.83']	24333	C	T	C>T	S	S	GCC	GTC	2771	2771	924	A	V	C24333T;A924V;S;S	FALSE	FALSE	Yes	FALSE	Non-Synonymous	HR1	TRUE	TRUE	FALSE	FALSE	FALSE	FALSE	TRUE	FALSE	TRUE	924	1	S:A924V
ERR5321756	29167	2	0	0.0	0.0	2	60.0	60.0	0	0.0	0.0	7808	60.0	60.0	0	NA	NA	NA	NA	7810	7810	173	0.022156762295081966	7635	0.977843237704918	7808	0.999743918053777	ERR5321756	5555.39474300238	1914	2714	AMPLICON	ILLUMINA	2020-05-06	Severe acute respiratory syndrome coronavirus 2	PAIRED	CEMM RESEARCH CENTER FOR MOLECULAR MEDICINE OF THE	Austria	Europe	['79.83']	['female']	0.999743918053777	ERR5321756	ERR5321756	['female']	['79.83']	29167	C	T	C>T	N	N	TAC	TAT	894	894	298	Y	Y	C29167T;Y298Y;N;N	FALSE	FALSE	Yes	TRUE	Synonymous	NA	TRUE	TRUE	FALSE	FALSE	FALSE	FALSE	TRUE	TRUE	FALSE	298	1	N:Y298Y
ERR5321757	3037	3	0	0.0	0.0	4	60.0	60.0	1	60.0	60.0	7927	60.0	60.0	0	NA	NA	NA	NA	7956	7956	2372	0.2992304781127791	5555	0.7007695218872209	7927	0.996354952237305	ERR5321757	5717.8872688359	1771	3122	AMPLICON	ILLUMINA	2020-04-27	Severe acute respiratory syndrome coronavirus 2	PAIRED	CEMM RESEARCH CENTER FOR MOLECULAR MEDICINE OF THE	Austria	Europe	['79.81']	['female']	0.996354952237305	ERR5321757	ERR5321757	['female']	['79.81']	3037	C	T	C>T	orf1a	NSP3	TTC	TTT	2772	318	106	F	F	C3037T;F106F;orf1a;NSP3	FALSE	FALSE	Yes	TRUE	Synonymous	NA	TRUE	TRUE	FALSE	FALSE	FALSE	FALSE	TRUE	TRUE	TRUE	924	1	NSP3:F106F
ERR5321757	23403	2	2	60.0	37.0	0	0.0	0.0	1621	60.0	60.0	0	0.0	0.0	0	NA	NA	NA	NA	1625	1625	43	0.02652683528685996	1578	0.97347316471314	1621	0.997538461538461	ERR5321757	5717.8872688359	1771	3122	AMPLICON	ILLUMINA	2020-04-27	Severe acute respiratory syndrome coronavirus 2	PAIRED	CEMM RESEARCH CENTER FOR MOLECULAR MEDICINE OF THE	Austria	Europe	['79.81']	['female']	0.997538461538461	ERR5321757	ERR5321757	['female']	['79.81']	23403	A	G	A>G	S	S	GAT	GGT	1841	1841	614	D	G	A23403G;D614G;S;S	FALSE	FALSE	Yes	FALSE	Non-Synonymous	SD2	TRUE	TRUE	FALSE	FALSE	FALSE	FALSE	FALSE	FALSE	FALSE	614	1	S:D614G
ERR5321759	2384	3	1251	60.0	40.51	0	0.0	0.0	6702	60.0	60.0	2	60.0	60.0	0	NA	NA	NA	NA	7955	7955	745	0.595523581135092	506	0.4044764188649081	1251	0.157259585166562	ERR5321759	5363.92351937933	1267	2207	AMPLICON	ILLUMINA	2020-04-08	Severe acute respiratory syndrome coronavirus 2	PAIRED	CEMM RESEARCH CENTER FOR MOLECULAR MEDICINE OF THE	Austria	Europe	['71.6']	['female']	0.157259585166562	ERR5321759	ERR5321759	['female']	['71.6']	2384	G	A	G>A	orf1a	NSP2	GAA	AAA	2119	1579	527	E	K	G2384A;E527K;orf1a;NSP2	FALSE	FALSE	No	FALSE	Non-Synonymous	NA	TRUE	TRUE	FALSE	FALSE	FALSE	FALSE	FALSE	FALSE	FALSE	707	1	NSP2:E527K
ERR5321759	2409	2	0	0.0	0.0	0	0.0	0.0	6300	60.0	60.0	1610	60.0	60.0	0	NA	NA	NA	NA	7910	7910	941	0.584472049689441	669	0.415527950310559	1610	0.20353982300885	ERR5321759	5363.92351937933	1267	2207	AMPLICON	ILLUMINA	2020-04-08	Severe acute respiratory syndrome coronavirus 2	PAIRED	CEMM RESEARCH CENTER FOR MOLECULAR MEDICINE OF THE	Austria	Europe	['71.6']	['female']	0.20353982300885	ERR5321759	ERR5321759	['female']	['71.6']	2409	G	T	G>T	orf1a	NSP2	GGA	GTA	2144	1604	535	G	V	G2409T;G535V;orf1a;NSP2	FALSE	FALSE	No	FALSE	Non-Synonymous	NA	FALSE	TRUE	FALSE	FALSE	FALSE	FALSE	FALSE	FALSE	FALSE	715	1	NSP2:G535V
ERR5321759	3037	1	0	0.0	0.0	0	0.0	0.0	0	0.0	0.0	7938	60.0	60.0	0	NA	NA	NA	NA	7940	7940	7339	0.9245401864449484	599	0.07545981355505164	7938	0.999748110831234	ERR5321759	5363.92351937933	1267	2207	AMPLICON	ILLUMINA	2020-04-08	Severe acute respiratory syndrome coronavirus 2	PAIRED	CEMM RESEARCH CENTER FOR MOLECULAR MEDICINE OF THE	Austria	Europe	['71.6']	['female']	0.999748110831234	ERR5321759	ERR5321759	['female']	['71.6']	3037	C	T	C>T	orf1a	NSP3	TTC	TTT	2772	318	106	F	F	C3037T;F106F;orf1a;NSP3	FALSE	FALSE	Yes	TRUE	Synonymous	NA	TRUE	TRUE	FALSE	FALSE	FALSE	FALSE	TRUE	TRUE	TRUE	924	1	NSP3:F106F
ERR5321759	7793	3	2	60.0	25.0	6679	60.0	60.0	0	0.0	0.0	1285	60.0	60.0	0	NA	NA	NA	NA	7966	7966	1060	0.8249027237354085	225	0.17509727626459143	1285	0.161310569922169	ERR5321759	5363.92351937933	1267	2207	AMPLICON	ILLUMINA	2020-04-08	Severe acute respiratory syndrome coronavirus 2	PAIRED	CEMM RESEARCH CENTER FOR MOLECULAR MEDICINE OF THE	Austria	Europe	['71.6']	['female']	0.161310569922169	ERR5321759	ERR5321759	['female']	['71.6']	7793	C	T	C>T	orf1a	NSP3	CAA	TAA	7528	5074	1692	Q	Stop	C7793T;Q1692Stop;orf1a;NSP3	TRUE	FALSE	No	NA	Nonsense	NA	TRUE	FALSE	FALSE	FALSE	FALSE	FALSE	FALSE	FALSE	FALSE	2510	1	NSP3:Q1692Stop
ERR5321759	8745	2	0	0.0	0.0	1915	60.0	60.0	0	0.0	0.0	6040	60.0	60.0	0	NA	NA	NA	NA	7955	7955	1491	0.7785900783289817	424	0.22140992167101828	1915	0.240729101194217	ERR5321759	5363.92351937933	1267	2207	AMPLICON	ILLUMINA	2020-04-08	Severe acute respiratory syndrome coronavirus 2	PAIRED	CEMM RESEARCH CENTER FOR MOLECULAR MEDICINE OF THE	Austria	Europe	['71.6']	['female']	0.240729101194217	ERR5321759	ERR5321759	['female']	['71.6']	8745	T	C	T>C	orf1a	NSP4	TTT	TCT	8480	191	64	F	S	T8745C;F64S;orf1a;NSP4	FALSE	FALSE	No	FALSE	Non-Synonymous	NA	FALSE	TRUE	FALSE	FALSE	FALSE	FALSE	FALSE	FALSE	TRUE	2827	1	NSP4:F64S
ERR5321759	8747	3	0	0.0	0.0	2	60.0	60.0	6010	60.0	60.0	1915	60.0	60.0	0	NA	NA	NA	NA	7927	7927	1489	0.7775456919060052	426	0.22245430809399477	1915	0.241579412135739	ERR5321759	5363.92351937933	1267	2207	AMPLICON	ILLUMINA	2020-04-08	Severe acute respiratory syndrome coronavirus 2	PAIRED	CEMM RESEARCH CENTER FOR MOLECULAR MEDICINE OF THE	Austria	Europe	['71.6']	['female']	0.241579412135739	ERR5321759	ERR5321759	['female']	['71.6']	8747	G	T	G>T	orf1a	NSP4	GCT	TCT	8482	193	65	A	S	G8747T;A65S;orf1a;NSP4	FALSE	FALSE	No	FALSE	Non-Synonymous	NA	TRUE	TRUE	FALSE	FALSE	FALSE	FALSE	FALSE	FALSE	TRUE	2828	1	NSP4:A65S
ERR5321759	11124	2	0	0.0	0.0	286	60.0	60.0	0	0.0	0.0	42	60.0	60.0	0	NA	NA	NA	NA	328	328	36	0.8571428571428571	6	0.14285714285714285	42	0.128048780487805	ERR5321759	5363.92351937933	1267	2207	AMPLICON	ILLUMINA	2020-04-08	Severe acute respiratory syndrome coronavirus 2	PAIRED	CEMM RESEARCH CENTER FOR MOLECULAR MEDICINE OF THE	Austria	Europe	['71.6']	['female']	0.128048780487805	ERR5321759	ERR5321759	['female']	['71.6']	11124	C	T	C>T	orf1a	NSP6	GCT	GTT	10859	152	51	A	V	C11124T;A51V;orf1a;NSP6	FALSE	FALSE	No	FALSE	Non-Synonymous	NA	TRUE	TRUE	FALSE	FALSE	FALSE	FALSE	TRUE	TRUE	FALSE	3620	1	NSP6:A51V
ERR5321759	13647	2	0	0.0	0.0	6622	60.0	60.0	0	0.0	0.0	1206	60.0	60.0	0	NA	NA	NA	NA	7828	7828	1072	0.8888888888888888	134	0.1111111111111111	1206	0.154062340316811	ERR5321759	5363.92351937933	1267	2207	AMPLICON	ILLUMINA	2020-04-08	Severe acute respiratory syndrome coronavirus 2	PAIRED	CEMM RESEARCH CENTER FOR MOLECULAR MEDICINE OF THE	Austria	Europe	['71.6']	['female']	0.154062340316811	ERR5321759	ERR5321759	['female']	['71.6']	13647	C	T	C>T	orf1b	NSP12	TAC	TAT	180	207	69	Y	Y	C13647T;Y69Y;orf1b;NSP12	FALSE	FALSE	No	TRUE	Synonymous	NA	TRUE	TRUE	FALSE	FALSE	FALSE	FALSE	TRUE	TRUE	FALSE	60	1	NSP12:Y69Y
ERR5321759	14408	4	2	60.0	41.0	2	60.0	60.0	1	60.0	60.0	7961	60.0	60.0	0	NA	NA	NA	NA	7966	7966	5284	0.6637357115940209	2677	0.33626428840597916	7961	0.999372332412754	ERR5321759	5363.92351937933	1267	2207	AMPLICON	ILLUMINA	2020-04-08	Severe acute respiratory syndrome coronavirus 2	PAIRED	CEMM RESEARCH CENTER FOR MOLECULAR MEDICINE OF THE	Austria	Europe	['71.6']	['female']	0.999372332412754	ERR5321759	ERR5321759	['female']	['71.6']	14408	C	T	C>T	orf1b	NSP12	CCT	CTT	941	968	323	P	L	C14408T;P323L;orf1b;NSP12	FALSE	FALSE	Yes	FALSE	Non-Synonymous	NA	TRUE	FALSE	FALSE	FALSE	FALSE	FALSE	FALSE	FALSE	FALSE	314	1	NSP12:P323L
ERR5321759	15115	2	0	0.0	0.0	0	0.0	0.0	6555	60.0	60.0	1388	60.0	60.0	0	NA	NA	NA	NA	7943	7943	551	0.3969740634005764	837	0.6030259365994236	1388	0.174745058542113	ERR5321759	5363.92351937933	1267	2207	AMPLICON	ILLUMINA	2020-04-08	Severe acute respiratory syndrome coronavirus 2	PAIRED	CEMM RESEARCH CENTER FOR MOLECULAR MEDICINE OF THE	Austria	Europe	['71.6']	['female']	0.174745058542113	ERR5321759	ERR5321759	['female']	['71.6']	15115	G	T	G>T	orf1b	NSP12	GGT	TGT	1648	1675	559	G	C	G15115T;G559C;orf1b;NSP12	FALSE	FALSE	No	FALSE	Non-Synonymous	NA	TRUE	TRUE	FALSE	TRUE	FALSE	FALSE	FALSE	FALSE	TRUE	550	1	NSP12:G559C
ERR5321759	15324	1	0	0.0	0.0	0	0.0	0.0	0	0.0	0.0	7958	60.0	60.0	0	NA	NA	NA	NA	7958	7958	2424	0.30459914551394823	5534	0.6954008544860518	7958	1	ERR5321759	5363.92351937933	1267	2207	AMPLICON	ILLUMINA	2020-04-08	Severe acute respiratory syndrome coronavirus 2	PAIRED	CEMM RESEARCH CENTER FOR MOLECULAR MEDICINE OF THE	Austria	Europe	['71.6']	['female']	1	ERR5321759	ERR5321759	['female']	['71.6']	15324	C	T	C>T	orf1b	NSP12	AAC	AAT	1857	1884	628	N	N	C15324T;N628N;orf1b;NSP12	FALSE	FALSE	Yes	TRUE	Synonymous	NA	TRUE	TRUE	FALSE	TRUE	FALSE	FALSE	FALSE	FALSE	TRUE	619	1	NSP12:N628N
ERR5321759	21036	3	1	60.0	25.0	7148	60.0	60.0	0	0.0	0.0	878	60.0	60.0	0	NA	NA	NA	NA	8027	8027	318	0.3621867881548975	560	0.6378132118451025	878	0.109380839666127	ERR5321759	5363.92351937933	1267	2207	AMPLICON	ILLUMINA	2020-04-08	Severe acute respiratory syndrome coronavirus 2	PAIRED	CEMM RESEARCH CENTER FOR MOLECULAR MEDICINE OF THE	Austria	Europe	['71.6']	['female']	0.109380839666127	ERR5321759	ERR5321759	['female']	['71.6']	21036	C	T	C>T	orf1b	NSP16	CTC	CTT	7569	378	126	L	L	C21036T;L126L;orf1b;NSP16	FALSE	FALSE	No	TRUE	Synonymous	NA	TRUE	TRUE	FALSE	TRUE	FALSE	FALSE	FALSE	FALSE	TRUE	2523	1	NSP16:L126L
ERR5321759	28576	3	5415	60.0	40.49	0	0.0	0.0	2496	60.0	60.0	2	60.0	60.0	0	NA	NA	NA	NA	7913	7913	937	0.17303785780240075	4478	0.8269621421975992	5415	0.684316946796411	ERR5321759	5363.92351937933	1267	2207	AMPLICON	ILLUMINA	2020-04-08	Severe acute respiratory syndrome coronavirus 2	PAIRED	CEMM RESEARCH CENTER FOR MOLECULAR MEDICINE OF THE	Austria	Europe	['71.6']	['female']	0.684316946796411	ERR5321759	ERR5321759	['female']	['71.6']	28576	G	A	G>A	N	N	ATG	ATA	303	303	101	M	I	G28576A;M101I;N;N	FALSE	FALSE	No	FALSE	Non-Synonymous	NA	TRUE	TRUE	FALSE	FALSE	FALSE	FALSE	FALSE	FALSE	TRUE	101	1	N:M101I
ERR5321760	586	2	0	0.0	0.0	35	60.0	60.0	0	0.0	0.0	568	60.0	60.0	0	NA	NA	NA	NA	603	603	30	0.8571428571428571	5	0.14285714285714285	35	0.0580431177446103	ERR5321760	5209.88322241916	241	983	AMPLICON	ILLUMINA	2020-05-13	Severe acute respiratory syndrome coronavirus 2	PAIRED	CEMM RESEARCH CENTER FOR MOLECULAR MEDICINE OF THE	Austria	Europe	['71.7']	['female']	0.0580431177446103	ERR5321760	ERR5321760	['female']	['71.7']	586	T	C	T>C	orf1a	NSP1	CTT	CTC	321	321	107	L	L	T586C;L107L;orf1a;NSP1	FALSE	FALSE	No	TRUE	Synonymous	NA	TRUE	TRUE	FALSE	FALSE	FALSE	FALSE	TRUE	FALSE	FALSE	107	1	NSP1:L107L
ERR5321760	3037	1	0	0.0	0.0	0	0.0	0.0	0	0.0	0.0	7784	60.0	60.0	0	NA	NA	NA	NA	7933	7933	6946	0.8923432682425488	838	0.10765673175745118	7784	0.981217698222614	ERR5321760	5209.88322241916	241	983	AMPLICON	ILLUMINA	2020-05-13	Severe acute respiratory syndrome coronavirus 2	PAIRED	CEMM RESEARCH CENTER FOR MOLECULAR MEDICINE OF THE	Austria	Europe	['71.7']	['female']	0.981217698222614	ERR5321760	ERR5321760	['female']	['71.7']	3037	C	T	C>T	orf1a	NSP3	TTC	TTT	2772	318	106	F	F	C3037T;F106F;orf1a;NSP3	FALSE	FALSE	Yes	TRUE	Synonymous	NA	TRUE	TRUE	FALSE	FALSE	FALSE	FALSE	TRUE	TRUE	TRUE	924	1	NSP3:F106F
ERR5321760	14408	1	0	0.0	0.0	0	0.0	0.0	0	0.0	0.0	7901	60.0	60.0	0	NA	NA	NA	NA	7943	7943	6031	0.7633210985951145	1870	0.23667890140488546	7901	0.99471232531789	ERR5321760	5209.88322241916	241	983	AMPLICON	ILLUMINA	2020-05-13	Severe acute respiratory syndrome coronavirus 2	PAIRED	CEMM RESEARCH CENTER FOR MOLECULAR MEDICINE OF THE	Austria	Europe	['71.7']	['female']	0.99471232531789	ERR5321760	ERR5321760	['female']	['71.7']	14408	C	T	C>T	orf1b	NSP12	CCT	CTT	941	968	323	P	L	C14408T;P323L;orf1b;NSP12	FALSE	FALSE	Yes	FALSE	Non-Synonymous	NA	TRUE	FALSE	FALSE	FALSE	FALSE	FALSE	FALSE	FALSE	FALSE	314	1	NSP12:P323L
ERR5321760	15324	1	0	0.0	0.0	0	0.0	0.0	0	0.0	0.0	7715	60.0	60.0	0	NA	NA	NA	NA	7945	7945	4695	0.6085547634478289	3020	0.3914452365521711	7715	0.971050975456262	ERR5321760	5209.88322241916	241	983	AMPLICON	ILLUMINA	2020-05-13	Severe acute respiratory syndrome coronavirus 2	PAIRED	CEMM RESEARCH CENTER FOR MOLECULAR MEDICINE OF THE	Austria	Europe	['71.7']	['female']	0.971050975456262	ERR5321760	ERR5321760	['female']	['71.7']	15324	C	T	C>T	orf1b	NSP12	AAC	AAT	1857	1884	628	N	N	C15324T;N628N;orf1b;NSP12	FALSE	FALSE	Yes	TRUE	Synonymous	NA	TRUE	TRUE	FALSE	TRUE	FALSE	FALSE	FALSE	FALSE	TRUE	619	1	NSP12:N628N
ERR5321761	3037	2	0	0.0	0.0	4	60.0	60.0	0	0.0	0.0	7928	60.0	60.0	0	NA	NA	NA	NA	7966	7966	1952	0.2462159434914228	5976	0.7537840565085772	7928	0.995229726336932	ERR5321761	5673.4902518142	1736	3371	AMPLICON	ILLUMINA	2020-04-15	Severe acute respiratory syndrome coronavirus 2	PAIRED	CEMM RESEARCH CENTER FOR MOLECULAR MEDICINE OF THE	Austria	Europe	['71.62']	['female']	0.995229726336932	ERR5321761	ERR5321761	['female']	['71.62']	3037	C	T	C>T	orf1a	NSP3	TTC	TTT	2772	318	106	F	F	C3037T;F106F;orf1a;NSP3	FALSE	FALSE	Yes	TRUE	Synonymous	NA	TRUE	TRUE	FALSE	FALSE	FALSE	FALSE	TRUE	TRUE	TRUE	924	1	NSP3:F106F
ERR5321762	815	2	0	0.0	0.0	6726	60.0	60.0	0	0.0	0.0	1245	60.0	60.0	0	NA	NA	NA	NA	7971	7971	1098	0.8819277108433735	147	0.1180722891566265	1245	0.156191193074897	ERR5321762	5463.7650068555	1644	2764	AMPLICON	ILLUMINA	2020-04-20	Severe acute respiratory syndrome coronavirus 2	PAIRED	CEMM RESEARCH CENTER FOR MOLECULAR MEDICINE OF THE	Austria	Europe	['71.64']	['female']	0.156191193074897	ERR5321762	ERR5321762	['female']	['71.64']	815	C	T	C>T	orf1a	NSP2	CGC	TGC	550	10	4	R	C	C815T;R4C;orf1a;NSP2	FALSE	FALSE	No	FALSE	Non-Synonymous	NA	TRUE	TRUE	FALSE	FALSE	FALSE	FALSE	TRUE	TRUE	FALSE	184	1	NSP2:R4C
ERR5321762	1183	2	0	0.0	0.0	583	60.0	60.0	0	0.0	0.0	7432	60.0	60.0	0	NA	NA	NA	NA	8015	8015	305	0.5231560891938251	278	0.47684391080617494	583	0.0727386150966937	ERR5321762	5463.7650068555	1644	2764	AMPLICON	ILLUMINA	2020-04-20	Severe acute respiratory syndrome coronavirus 2	PAIRED	CEMM RESEARCH CENTER FOR MOLECULAR MEDICINE OF THE	Austria	Europe	['71.64']	['female']	0.0727386150966937	ERR5321762	ERR5321762	['female']	['71.64']	1183	T	C	T>C	orf1a	NSP2	GTT	GTC	918	378	126	V	V	T1183C;V126V;orf1a;NSP2	FALSE	FALSE	No	TRUE	Synonymous	NA	TRUE	TRUE	FALSE	TRUE	FALSE	FALSE	FALSE	FALSE	FALSE	306	1	NSP2:V126V
ERR5321762	3037	1	0	0.0	0.0	0	0.0	0.0	0	0.0	0.0	7956	60.0	60.0	0	NA	NA	NA	NA	7958	7958	6701	0.8422574157868276	1255	0.15774258421317244	7956	0.999748680573008	ERR5321762	5463.7650068555	1644	2764	AMPLICON	ILLUMINA	2020-04-20	Severe acute respiratory syndrome coronavirus 2	PAIRED	CEMM RESEARCH CENTER FOR MOLECULAR MEDICINE OF THE	Austria	Europe	['71.64']	['female']	0.999748680573008	ERR5321762	ERR5321762	['female']	['71.64']	3037	C	T	C>T	orf1a	NSP3	TTC	TTT	2772	318	106	F	F	C3037T;F106F;orf1a;NSP3	FALSE	FALSE	Yes	TRUE	Synonymous	NA	TRUE	TRUE	FALSE	FALSE	FALSE	FALSE	TRUE	TRUE	TRUE	924	1	NSP3:F106F
ERR5321762	14408	1	0	0.0	0.0	0	0.0	0.0	0	0.0	0.0	7956	60.0	60.0	0	NA	NA	NA	NA	7956	7956	4937	0.6205379587732529	3019	0.3794620412267471	7956	1	ERR5321762	5463.7650068555	1644	2764	AMPLICON	ILLUMINA	2020-04-20	Severe acute respiratory syndrome coronavirus 2	PAIRED	CEMM RESEARCH CENTER FOR MOLECULAR MEDICINE OF THE	Austria	Europe	['71.64']	['female']	1	ERR5321762	ERR5321762	['female']	['71.64']	14408	C	T	C>T	orf1b	NSP12	CCT	CTT	941	968	323	P	L	C14408T;P323L;orf1b;NSP12	FALSE	FALSE	Yes	FALSE	Non-Synonymous	NA	TRUE	FALSE	FALSE	FALSE	FALSE	FALSE	FALSE	FALSE	FALSE	314	1	NSP12:P323L
ERR5321762	15324	2	0	0.0	0.0	4	60.0	60.0	0	0.0	0.0	7909	60.0	60.0	0	NA	NA	NA	NA	7913	7913	3296	0.4167404223037046	4613	0.5832595776962953	7909	0.999494502717048	ERR5321762	5463.7650068555	1644	2764	AMPLICON	ILLUMINA	2020-04-20	Severe acute respiratory syndrome coronavirus 2	PAIRED	CEMM RESEARCH CENTER FOR MOLECULAR MEDICINE OF THE	Austria	Europe	['71.64']	['female']	0.999494502717048	ERR5321762	ERR5321762	['female']	['71.64']	15324	C	T	C>T	orf1b	NSP12	AAC	AAT	1857	1884	628	N	N	C15324T;N628N;orf1b;NSP12	FALSE	FALSE	Yes	TRUE	Synonymous	NA	TRUE	TRUE	FALSE	TRUE	FALSE	FALSE	FALSE	FALSE	TRUE	619	1	NSP12:N628N
ERR5321762	21520	3	0	0.0	0.0	358	60.0	60.0	6376	60.0	60.0	8	60.0	60.0	0	NA	NA	NA	NA	6742	6742	190	0.5307262569832403	168	0.4692737430167598	358	0.0530999703352121	ERR5321762	5463.7650068555	1644	2764	AMPLICON	ILLUMINA	2020-04-20	Severe acute respiratory syndrome coronavirus 2	PAIRED	CEMM RESEARCH CENTER FOR MOLECULAR MEDICINE OF THE	Austria	Europe	['71.64']	['female']	0.0530999703352121	ERR5321762	ERR5321762	['female']	['71.64']	21520	G	C	G>C	orf1b	NSP16	GTT	CTT	8053	862	288	V	L	G21520C;V288L;orf1b;NSP16	FALSE	FALSE	No	FALSE	Non-Synonymous	NA	TRUE	TRUE	FALSE	FALSE	FALSE	FALSE	TRUE	TRUE	FALSE	2685	1	NSP16:V288L
ERR5321762	21597	2	0	0.0	0.0	5896	60.0	60.0	0	0.0	0.0	902	60.0	60.0	0	NA	NA	NA	NA	6798	6798	454	0.5033259423503326	448	0.49667405764966743	902	0.132686084142395	ERR5321762	5463.7650068555	1644	2764	AMPLICON	ILLUMINA	2020-04-20	Severe acute respiratory syndrome coronavirus 2	PAIRED	CEMM RESEARCH CENTER FOR MOLECULAR MEDICINE OF THE	Austria	Europe	['71.64']	['female']	0.132686084142395	ERR5321762	ERR5321762	['female']	['71.64']	21597	C	T	C>T	S	S	TCT	TTT	35	35	12	S	F	C21597T;S12F;S;S	FALSE	FALSE	No	FALSE	Non-Synonymous	NA	TRUE	TRUE	FALSE	FALSE	FALSE	FALSE	FALSE	FALSE	FALSE	12	1	S:S12F
ERR5321762	22450	2	0	0.0	0.0	522	60.0	60.0	0	0.0	0.0	48	60.0	60.0	0	NA	NA	NA	NA	570	570	14	0.2916666666666667	34	0.7083333333333334	48	0.0842105263157895	ERR5321762	5463.7650068555	1644	2764	AMPLICON	ILLUMINA	2020-04-20	Severe acute respiratory syndrome coronavirus 2	PAIRED	CEMM RESEARCH CENTER FOR MOLECULAR MEDICINE OF THE	Austria	Europe	['71.64']	['female']	0.0842105263157895	ERR5321762	ERR5321762	['female']	['71.64']	22450	C	T	C>T	S	S	CTC	CTT	888	888	296	L	L	C22450T;L296L;S;S	FALSE	FALSE	No	TRUE	Synonymous	NTD	TRUE	TRUE	FALSE	FALSE	FALSE	FALSE	TRUE	TRUE	FALSE	296	1	S:L296L
ERR5321762	24223	2	0	0.0	0.0	7524	60.0	60.0	0	0.0	0.0	417	60.0	60.0	0	NA	NA	NA	NA	7941	7941	261	0.6258992805755396	156	0.37410071942446044	417	0.0525122780506233	ERR5321762	5463.7650068555	1644	2764	AMPLICON	ILLUMINA	2020-04-20	Severe acute respiratory syndrome coronavirus 2	PAIRED	CEMM RESEARCH CENTER FOR MOLECULAR MEDICINE OF THE	Austria	Europe	['71.64']	['female']	0.0525122780506233	ERR5321762	ERR5321762	['female']	['71.64']	24223	C	T	C>T	S	S	ACC	ACT	2661	2661	887	T	T	C24223T;T887T;S;S	FALSE	FALSE	No	TRUE	Synonymous	CR	TRUE	TRUE	FALSE	FALSE	FALSE	FALSE	FALSE	FALSE	FALSE	887	1	S:T887T
ERR5321762	24895	2	7556	60.0	40.39	0	0.0	0.0	0	0.0	0.0	421	60.0	60.0	0	NA	NA	NA	NA	7977	7977	166	0.39429928741092635	255	0.6057007125890737	421	0.0527767331076846	ERR5321762	5463.7650068555	1644	2764	AMPLICON	ILLUMINA	2020-04-20	Severe acute respiratory syndrome coronavirus 2	PAIRED	CEMM RESEARCH CENTER FOR MOLECULAR MEDICINE OF THE	Austria	Europe	['71.64']	['female']	0.0527767331076846	ERR5321762	ERR5321762	['female']	['71.64']	24895	A	T	A>T	S	S	GAA	GAT	3333	3333	1111	E	D	A24895T;E1111D;S;S	FALSE	FALSE	No	FALSE	Non-Synonymous	SD3	TRUE	TRUE	FALSE	FALSE	FALSE	FALSE	TRUE	TRUE	FALSE	1111	1	S:E1111D
ERR5321763	3037	2	0	0.0	0.0	4	60.0	60.0	0	0.0	0.0	7854	60.0	60.0	0	NA	NA	NA	NA	7932	7932	7136	0.9085816144639675	718	0.0914183855360326	7854	0.990166414523449	ERR5321763	5253.89251914524	958	1392	AMPLICON	ILLUMINA	2020-04-27	Severe acute respiratory syndrome coronavirus 2	PAIRED	CEMM RESEARCH CENTER FOR MOLECULAR MEDICINE OF THE	Austria	Europe	['71.66']	['female']	0.990166414523449	ERR5321763	ERR5321763	['female']	['71.66']	3037	C	T	C>T	orf1a	NSP3	TTC	TTT	2772	318	106	F	F	C3037T;F106F;orf1a;NSP3	FALSE	FALSE	Yes	TRUE	Synonymous	NA	TRUE	TRUE	FALSE	FALSE	FALSE	FALSE	TRUE	TRUE	TRUE	924	1	NSP3:F106F
ERR5321763	14408	1	0	0.0	0.0	0	0.0	0.0	0	0.0	0.0	5550	60.0	60.0	0	NA	NA	NA	NA	5550	5550	2724	0.4908108108108108	2826	0.5091891891891892	5550	1	ERR5321763	5253.89251914524	958	1392	AMPLICON	ILLUMINA	2020-04-27	Severe acute respiratory syndrome coronavirus 2	PAIRED	CEMM RESEARCH CENTER FOR MOLECULAR MEDICINE OF THE	Austria	Europe	['71.66']	['female']	1	ERR5321763	ERR5321763	['female']	['71.66']	14408	C	T	C>T	orf1b	NSP12	CCT	CTT	941	968	323	P	L	C14408T;P323L;orf1b;NSP12	FALSE	FALSE	Yes	FALSE	Non-Synonymous	NA	TRUE	FALSE	FALSE	FALSE	FALSE	FALSE	FALSE	FALSE	FALSE	314	1	NSP12:P323L
ERR5321763	15324	2	0	0.0	0.0	0	0.0	0.0	4	60.0	60.0	7935	60.0	60.0	0	NA	NA	NA	NA	7939	7939	3903	0.49187145557655954	4032	0.5081285444234405	7935	0.999496158206323	ERR5321763	5253.89251914524	958	1392	AMPLICON	ILLUMINA	2020-04-27	Severe acute respiratory syndrome coronavirus 2	PAIRED	CEMM RESEARCH CENTER FOR MOLECULAR MEDICINE OF THE	Austria	Europe	['71.66']	['female']	0.999496158206323	ERR5321763	ERR5321763	['female']	['71.66']	15324	C	T	C>T	orf1b	NSP12	AAC	AAT	1857	1884	628	N	N	C15324T;N628N;orf1b;NSP12	FALSE	FALSE	Yes	TRUE	Synonymous	NA	TRUE	TRUE	FALSE	TRUE	FALSE	FALSE	FALSE	FALSE	TRUE	619	1	NSP12:N628N
ERR5321763	24887	2	412	60.0	40.82	0	0.0	0.0	0	0.0	0.0	7568	60.0	60.0	0	NA	NA	NA	NA	7980	7980	228	0.5533980582524272	184	0.44660194174757284	412	0.0516290726817043	ERR5321763	5253.89251914524	958	1392	AMPLICON	ILLUMINA	2020-04-27	Severe acute respiratory syndrome coronavirus 2	PAIRED	CEMM RESEARCH CENTER FOR MOLECULAR MEDICINE OF THE	Austria	Europe	['71.66']	['female']	0.0516290726817043	ERR5321763	ERR5321763	['female']	['71.66']	24887	T	A	T>A	S	S	TTT	ATT	3325	3325	1109	F	I	T24887A;F1109I;S;S	FALSE	FALSE	No	FALSE	Non-Synonymous	SD3	TRUE	TRUE	FALSE	FALSE	FALSE	FALSE	TRUE	FALSE	FALSE	1109	1	S:F1109I
ERR5321781	683	3	4	60.0	25.0	6744	60.0	60.0	0	0.0	0.0	498	60.0	60.0	0	NA	NA	NA	NA	7246	7246	275	0.5522088353413654	223	0.44779116465863456	498	0.0687275738338394	ERR5321781	5424.69190382236	874	1791	AMPLICON	ILLUMINA	2020-04-28	Severe acute respiratory syndrome coronavirus 2	PAIRED	CEMM RESEARCH CENTER FOR MOLECULAR MEDICINE OF THE	Austria	Europe	['14']	['female']	0.0687275738338394	ERR5321781	ERR5321781	['female']	['14']	683	C	T	C>T	orf1a	NSP1	CTA	TTA	418	418	140	L	L	C683T;L140L;orf1a;NSP1	FALSE	FALSE	No	TRUE	Synonymous	NA	TRUE	TRUE	FALSE	FALSE	FALSE	FALSE	FALSE	FALSE	FALSE	140	1	NSP1:L140L
ERR5321781	1917	2	0	0.0	0.0	5663	60.0	60.0	0	0.0	0.0	2069	60.0	60.0	0	NA	NA	NA	NA	7732	7732	407	0.19671338811019817	1662	0.8032866118898019	2069	0.267589239524056	ERR5321781	5424.69190382236	874	1791	AMPLICON	ILLUMINA	2020-04-28	Severe acute respiratory syndrome coronavirus 2	PAIRED	CEMM RESEARCH CENTER FOR MOLECULAR MEDICINE OF THE	Austria	Europe	['14']	['female']	0.267589239524056	ERR5321781	ERR5321781	['female']	['14']	1917	C	T	C>T	orf1a	NSP2	ACT	ATT	1652	1112	371	T	I	C1917T;T371I;orf1a;NSP2	FALSE	FALSE	No	FALSE	Non-Synonymous	NA	TRUE	TRUE	FALSE	FALSE	FALSE	FALSE	FALSE	FALSE	FALSE	551	1	NSP2:T371I
ERR5321781	3037	2	4	60.0	41.0	0	0.0	0.0	0	0.0	0.0	7908	60.0	60.0	0	NA	NA	NA	NA	7952	7952	6380	0.8067779463834092	1528	0.19322205361659078	7908	0.994466800804829	ERR5321781	5424.69190382236	874	1791	AMPLICON	ILLUMINA	2020-04-28	Severe acute respiratory syndrome coronavirus 2	PAIRED	CEMM RESEARCH CENTER FOR MOLECULAR MEDICINE OF THE	Austria	Europe	['14']	['female']	0.994466800804829	ERR5321781	ERR5321781	['female']	['14']	3037	C	T	C>T	orf1a	NSP3	TTC	TTT	2772	318	106	F	F	C3037T;F106F;orf1a;NSP3	FALSE	FALSE	Yes	TRUE	Synonymous	NA	TRUE	TRUE	FALSE	FALSE	FALSE	FALSE	TRUE	TRUE	TRUE	924	1	NSP3:F106F
ERR5321781	3373	2	7715	60.0	40.43	0	0.0	0.0	2	60.0	60.0	0	0.0	0.0	0	NA	NA	NA	NA	7985	7985	4391	0.5691510045366169	3324	0.430848995463383	7715	0.966186599874765	ERR5321781	5424.69190382236	874	1791	AMPLICON	ILLUMINA	2020-04-28	Severe acute respiratory syndrome coronavirus 2	PAIRED	CEMM RESEARCH CENTER FOR MOLECULAR MEDICINE OF THE	Austria	Europe	['14']	['female']	0.966186599874765	ERR5321781	ERR5321781	['female']	['14']	3373	C	A	C>A	orf1a	NSP3	GAC	GAA	3108	654	218	D	E	C3373A;D218E;orf1a;NSP3	FALSE	FALSE	Yes	FALSE	Non-Synonymous	NA	TRUE	TRUE	FALSE	FALSE	FALSE	FALSE	TRUE	TRUE	FALSE	1036	1	NSP3:D218E
ERR5321781	14408	1	0	0.0	0.0	0	0.0	0.0	0	0.0	0.0	7914	60.0	60.0	0	NA	NA	NA	NA	7972	7972	4568	0.5772049532474096	3346	0.42279504675259033	7914	0.992724535875565	ERR5321781	5424.69190382236	874	1791	AMPLICON	ILLUMINA	2020-04-28	Severe acute respiratory syndrome coronavirus 2	PAIRED	CEMM RESEARCH CENTER FOR MOLECULAR MEDICINE OF THE	Austria	Europe	['14']	['female']	0.992724535875565	ERR5321781	ERR5321781	['female']	['14']	14408	C	T	C>T	orf1b	NSP12	CCT	CTT	941	968	323	P	L	C14408T;P323L;orf1b;NSP12	FALSE	FALSE	Yes	FALSE	Non-Synonymous	NA	TRUE	FALSE	FALSE	FALSE	FALSE	FALSE	FALSE	FALSE	FALSE	314	1	NSP12:P323L
ERR5321781	16084	2	0	0.0	0.0	6561	60.0	60.0	0	0.0	0.0	457	60.0	60.0	0	NA	NA	NA	NA	7018	7018	12	0.0262582056892779	445	0.973741794310722	457	0.0651182673126247	ERR5321781	5424.69190382236	874	1791	AMPLICON	ILLUMINA	2020-04-28	Severe acute respiratory syndrome coronavirus 2	PAIRED	CEMM RESEARCH CENTER FOR MOLECULAR MEDICINE OF THE	Austria	Europe	['14']	['female']	0.0651182673126247	ERR5321781	ERR5321781	['female']	['14']	16084	C	T	C>T	orf1b	NSP12	CAT	TAT	2617	2644	882	H	Y	C16084T;H882Y;orf1b;NSP12	FALSE	FALSE	No	FALSE	Non-Synonymous	NA	TRUE	TRUE	FALSE	FALSE	FALSE	FALSE	TRUE	FALSE	TRUE	873	1	NSP12:H882Y
ERR5321781	20031	1	0	0.0	0.0	0	0.0	0.0	0	0.0	0.0	1162	60.0	60.0	0	NA	NA	NA	NA	1162	1162	600	0.5163511187607573	562	0.4836488812392427	1162	1	ERR5321781	5424.69190382236	874	1791	AMPLICON	ILLUMINA	2020-04-28	Severe acute respiratory syndrome coronavirus 2	PAIRED	CEMM RESEARCH CENTER FOR MOLECULAR MEDICINE OF THE	Austria	Europe	['14']	['female']	1	ERR5321781	ERR5321781	['female']	['14']	20031	C	T	C>T	orf1b	NSP15	GCC	GCT	6564	411	137	A	A	C20031T;A137A;orf1b;NSP15	FALSE	FALSE	Yes	TRUE	Synonymous	NA	TRUE	TRUE	FALSE	FALSE	FALSE	FALSE	TRUE	TRUE	FALSE	2188	1	NSP15:A137A
ERR5321781	23593	1	0	0.0	0.0	0	0.0	0.0	0	0.0	0.0	6147	60.0	60.0	0	NA	NA	NA	NA	6147	6147	5369	0.8734341955425411	778	0.12656580445745894	6147	1	ERR5321781	5424.69190382236	874	1791	AMPLICON	ILLUMINA	2020-04-28	Severe acute respiratory syndrome coronavirus 2	PAIRED	CEMM RESEARCH CENTER FOR MOLECULAR MEDICINE OF THE	Austria	Europe	['14']	['female']	1	ERR5321781	ERR5321781	['female']	['14']	23593	G	T	G>T	S	S	CAG	CAT	2031	2031	677	Q	H	G23593T;Q677H;S;S	FALSE	FALSE	Yes	FALSE	Non-Synonymous	SD2	TRUE	TRUE	FALSE	FALSE	FALSE	FALSE	FALSE	FALSE	FALSE	677	1	S:Q677H
ERR5321781	28882	1	6115	60.0	40.36	0	0.0	0.0	0	0.0	0.0	0	0.0	0.0	0	NA	NA	NA	NA	6115	6115	1623	0.26541291905151265	4492	0.7345870809484873	6115	1	ERR5321781	5424.69190382236	874	1791	AMPLICON	ILLUMINA	2020-04-28	Severe acute respiratory syndrome coronavirus 2	PAIRED	CEMM RESEARCH CENTER FOR MOLECULAR MEDICINE OF THE	Austria	Europe	['14']	['female']	1	ERR5321781	ERR5321781	['female']	['14']	28882	G	A	G>A	N	N	AGG	AGA	609	609	203	R	R	G28882A;R203R;N;N	FALSE	FALSE	Yes	TRUE	Synonymous	NA	TRUE	TRUE	FALSE	FALSE	FALSE	FALSE	FALSE	FALSE	FALSE	203	1	N:R203R
ERR5321781	28883	1	0	0.0	0.0	6165	60.0	60.0	0	0.0	0.0	0	0.0	0.0	0	NA	NA	NA	NA	6165	6165	1617	0.262287104622871	4548	0.7377128953771289	6165	1	ERR5321781	5424.69190382236	874	1791	AMPLICON	ILLUMINA	2020-04-28	Severe acute respiratory syndrome coronavirus 2	PAIRED	CEMM RESEARCH CENTER FOR MOLECULAR MEDICINE OF THE	Austria	Europe	['14']	['female']	1	ERR5321781	ERR5321781	['female']	['14']	28883	G	C	G>C	N	N	GGA	CGA	610	610	204	G	R	G28883C;G204R;N;N	FALSE	FALSE	Yes	FALSE	Non-Synonymous	NA	TRUE	TRUE	FALSE	FALSE	FALSE	FALSE	FALSE	FALSE	FALSE	204	1	N:G204R
ERR5321783	20031	2	0	0.0	0.0	4	60.0	60.0	0	0.0	0.0	2040	60.0	60.0	0	NA	NA	NA	NA	2044	2044	1058	0.5186274509803922	982	0.48137254901960785	2040	0.998043052837573	ERR5321783	5680.23532755911	2874	4236	AMPLICON	ILLUMINA	2020-04-28	Severe acute respiratory syndrome coronavirus 2	PAIRED	CEMM RESEARCH CENTER FOR MOLECULAR MEDICINE OF THE	Austria	Europe	['12']	['female']	0.998043052837573	ERR5321783	ERR5321783	['female']	['12']	20031	C	T	C>T	orf1b	NSP15	GCC	GCT	6564	411	137	A	A	C20031T;A137A;orf1b;NSP15	FALSE	FALSE	Yes	TRUE	Synonymous	NA	TRUE	TRUE	FALSE	FALSE	FALSE	FALSE	TRUE	TRUE	FALSE	2188	1	NSP15:A137A
ERR5321783	23593	2	4	60.0	41.0	0	0.0	0.0	0	0.0	0.0	6416	60.0	60.0	0	NA	NA	NA	NA	6420	6420	5566	0.8675187032418953	850	0.13248129675810474	6416	0.999376947040498	ERR5321783	5680.23532755911	2874	4236	AMPLICON	ILLUMINA	2020-04-28	Severe acute respiratory syndrome coronavirus 2	PAIRED	CEMM RESEARCH CENTER FOR MOLECULAR MEDICINE OF THE	Austria	Europe	['12']	['female']	0.999376947040498	ERR5321783	ERR5321783	['female']	['12']	23593	G	T	G>T	S	S	CAG	CAT	2031	2031	677	Q	H	G23593T;Q677H;S;S	FALSE	FALSE	Yes	FALSE	Non-Synonymous	SD2	TRUE	TRUE	FALSE	FALSE	FALSE	FALSE	FALSE	FALSE	FALSE	677	1	S:Q677H
ERR5321784	3037	3	0	0.0	0.0	4	60.0	60.0	3	60.0	60.0	7913	60.0	60.0	0	NA	NA	NA	NA	7928	7928	6941	0.8771641602426387	972	0.1228358397573613	7913	0.998107971745711	ERR5321784	5362.76052569976	1080	1446	AMPLICON	ILLUMINA	2020-04-29	Severe acute respiratory syndrome coronavirus 2	PAIRED	CEMM RESEARCH CENTER FOR MOLECULAR MEDICINE OF THE	Austria	Europe	['52']	['female']	0.998107971745711	ERR5321784	ERR5321784	['female']	['52']	3037	C	T	C>T	orf1a	NSP3	TTC	TTT	2772	318	106	F	F	C3037T;F106F;orf1a;NSP3	FALSE	FALSE	Yes	TRUE	Synonymous	NA	TRUE	TRUE	FALSE	FALSE	FALSE	FALSE	TRUE	TRUE	TRUE	924	1	NSP3:F106F
ERR5321784	3373	2	7990	60.0	40.41	2	60.0	60.0	0	0.0	0.0	0	0.0	0.0	0	NA	NA	NA	NA	7992	7992	4780	0.5982478097622027	3210	0.40175219023779724	7990	0.99974974974975	ERR5321784	5362.76052569976	1080	1446	AMPLICON	ILLUMINA	2020-04-29	Severe acute respiratory syndrome coronavirus 2	PAIRED	CEMM RESEARCH CENTER FOR MOLECULAR MEDICINE OF THE	Austria	Europe	['52']	['female']	0.99974974974975	ERR5321784	ERR5321784	['female']	['52']	3373	C	A	C>A	orf1a	NSP3	GAC	GAA	3108	654	218	D	E	C3373A;D218E;orf1a;NSP3	FALSE	FALSE	Yes	FALSE	Non-Synonymous	NA	TRUE	TRUE	FALSE	FALSE	FALSE	FALSE	TRUE	TRUE	FALSE	1036	1	NSP3:D218E
ERR5321784	14408	2	0	0.0	0.0	4	60.0	60.0	0	0.0	0.0	7976	60.0	60.0	0	NA	NA	NA	NA	7980	7980	5151	0.6458124373119358	2825	0.3541875626880642	7976	0.999498746867168	ERR5321784	5362.76052569976	1080	1446	AMPLICON	ILLUMINA	2020-04-29	Severe acute respiratory syndrome coronavirus 2	PAIRED	CEMM RESEARCH CENTER FOR MOLECULAR MEDICINE OF THE	Austria	Europe	['52']	['female']	0.999498746867168	ERR5321784	ERR5321784	['female']	['52']	14408	C	T	C>T	orf1b	NSP12	CCT	CTT	941	968	323	P	L	C14408T;P323L;orf1b;NSP12	FALSE	FALSE	Yes	FALSE	Non-Synonymous	NA	TRUE	FALSE	FALSE	FALSE	FALSE	FALSE	FALSE	FALSE	FALSE	314	1	NSP12:P323L
ERR5321784	23593	2	0	0.0	0.0	2	60.0	60.0	0	0.0	0.0	6239	60.0	60.0	0	NA	NA	NA	NA	6241	6241	5821	0.9330020836672543	418	0.06699791633274563	6239	0.999679538535491	ERR5321784	5362.76052569976	1080	1446	AMPLICON	ILLUMINA	2020-04-29	Severe acute respiratory syndrome coronavirus 2	PAIRED	CEMM RESEARCH CENTER FOR MOLECULAR MEDICINE OF THE	Austria	Europe	['52']	['female']	0.999679538535491	ERR5321784	ERR5321784	['female']	['52']	23593	G	T	G>T	S	S	CAG	CAT	2031	2031	677	Q	H	G23593T;Q677H;S;S	FALSE	FALSE	Yes	FALSE	Non-Synonymous	SD2	TRUE	TRUE	FALSE	FALSE	FALSE	FALSE	FALSE	FALSE	FALSE	677	1	S:Q677H
ERR5321784	28881	1	5273	60.0	40.07	0	0.0	0.0	0	0.0	0.0	0	0.0	0.0	0	NA	NA	NA	NA	5275	5275	2283	0.4329603641190973	2990	0.5670396358809027	5273	0.999620853080569	ERR5321784	5362.76052569976	1080	1446	AMPLICON	ILLUMINA	2020-04-29	Severe acute respiratory syndrome coronavirus 2	PAIRED	CEMM RESEARCH CENTER FOR MOLECULAR MEDICINE OF THE	Austria	Europe	['52']	['female']	0.999620853080569	ERR5321784	ERR5321784	['female']	['52']	28881	G	A	G>A	N	N	AGG	AAG	608	608	203	R	K	G28881A;R203K;N;N	FALSE	FALSE	Yes	FALSE	Non-Synonymous	NA	TRUE	TRUE	FALSE	FALSE	FALSE	FALSE	FALSE	FALSE	FALSE	203	1	N:R203K
ERR5321784	28882	1	5339	60.0	40.37	0	0.0	0.0	0	0.0	0.0	0	0.0	0.0	0	NA	NA	NA	NA	5339	5339	2329	0.4362240119872635	3010	0.5637759880127364	5339	1	ERR5321784	5362.76052569976	1080	1446	AMPLICON	ILLUMINA	2020-04-29	Severe acute respiratory syndrome coronavirus 2	PAIRED	CEMM RESEARCH CENTER FOR MOLECULAR MEDICINE OF THE	Austria	Europe	['52']	['female']	1	ERR5321784	ERR5321784	['female']	['52']	28882	G	A	G>A	N	N	AGG	AGA	609	609	203	R	R	G28882A;R203R;N;N	FALSE	FALSE	Yes	TRUE	Synonymous	NA	TRUE	TRUE	FALSE	FALSE	FALSE	FALSE	FALSE	FALSE	FALSE	203	1	N:R203R
ERR5321784	28883	1	0	0.0	0.0	5369	60.0	60.0	0	0.0	0.0	0	0.0	0.0	0	NA	NA	NA	NA	5369	5369	2339	0.43564909666604584	3030	0.5643509033339542	5369	1	ERR5321784	5362.76052569976	1080	1446	AMPLICON	ILLUMINA	2020-04-29	Severe acute respiratory syndrome coronavirus 2	PAIRED	CEMM RESEARCH CENTER FOR MOLECULAR MEDICINE OF THE	Austria	Europe	['52']	['female']	1	ERR5321784	ERR5321784	['female']	['52']	28883	G	C	G>C	N	N	GGA	CGA	610	610	204	G	R	G28883C;G204R;N;N	FALSE	FALSE	Yes	FALSE	Non-Synonymous	NA	TRUE	TRUE	FALSE	FALSE	FALSE	FALSE	FALSE	FALSE	FALSE	204	1	N:G204R
ERR5321785	3037	3	2	60.0	41.0	2	60.0	60.0	0	0.0	0.0	7886	60.0	60.0	0	NA	NA	NA	NA	7906	7906	4308	0.5462845549074309	3578	0.4537154450925691	7886	0.997470275739944	ERR5321785	4738.59198073772	630	1519	AMPLICON	ILLUMINA	2020-03-17	Severe acute respiratory syndrome coronavirus 2	PAIRED	CEMM RESEARCH CENTER FOR MOLECULAR MEDICINE OF THE	Austria	Europe	['57']	['male']	0.997470275739944	ERR5321785	ERR5321785	['male']	['57']	3037	C	T	C>T	orf1a	NSP3	TTC	TTT	2772	318	106	F	F	C3037T;F106F;orf1a;NSP3	FALSE	FALSE	Yes	TRUE	Synonymous	NA	TRUE	TRUE	FALSE	FALSE	FALSE	FALSE	TRUE	TRUE	TRUE	924	1	NSP3:F106F
ERR5321785	14408	1	0	0.0	0.0	0	0.0	0.0	0	0.0	0.0	2022	60.0	60.0	0	NA	NA	NA	NA	2024	2024	1036	0.5123639960435212	986	0.4876360039564787	2022	0.99901185770751	ERR5321785	4738.59198073772	630	1519	AMPLICON	ILLUMINA	2020-03-17	Severe acute respiratory syndrome coronavirus 2	PAIRED	CEMM RESEARCH CENTER FOR MOLECULAR MEDICINE OF THE	Austria	Europe	['57']	['male']	0.99901185770751	ERR5321785	ERR5321785	['male']	['57']	14408	C	T	C>T	orf1b	NSP12	CCT	CTT	941	968	323	P	L	C14408T;P323L;orf1b;NSP12	FALSE	FALSE	Yes	FALSE	Non-Synonymous	NA	TRUE	FALSE	FALSE	FALSE	FALSE	FALSE	FALSE	FALSE	FALSE	314	1	NSP12:P323L
ERR5321785	28882	1	7932	60.0	40.46	0	0.0	0.0	0	0.0	0.0	0	0.0	0.0	0	NA	NA	NA	NA	7932	7932	1657	0.2089006555723651	6275	0.7910993444276349	7932	1	ERR5321785	4738.59198073772	630	1519	AMPLICON	ILLUMINA	2020-03-17	Severe acute respiratory syndrome coronavirus 2	PAIRED	CEMM RESEARCH CENTER FOR MOLECULAR MEDICINE OF THE	Austria	Europe	['57']	['male']	1	ERR5321785	ERR5321785	['male']	['57']	28882	G	A	G>A	N	N	AGG	AGA	609	609	203	R	R	G28882A;R203R;N;N	FALSE	FALSE	Yes	TRUE	Synonymous	NA	TRUE	TRUE	FALSE	FALSE	FALSE	FALSE	FALSE	FALSE	FALSE	203	1	N:R203R
ERR5321785	28883	1	0	0.0	0.0	7970	60.0	60.0	0	0.0	0.0	0	0.0	0.0	0	NA	NA	NA	NA	7970	7970	1659	0.2081555834378921	6311	0.7918444165621079	7970	1	ERR5321785	4738.59198073772	630	1519	AMPLICON	ILLUMINA	2020-03-17	Severe acute respiratory syndrome coronavirus 2	PAIRED	CEMM RESEARCH CENTER FOR MOLECULAR MEDICINE OF THE	Austria	Europe	['57']	['male']	1	ERR5321785	ERR5321785	['male']	['57']	28883	G	C	G>C	N	N	GGA	CGA	610	610	204	G	R	G28883C;G204R;N;N	FALSE	FALSE	Yes	FALSE	Non-Synonymous	NA	TRUE	TRUE	FALSE	FALSE	FALSE	FALSE	FALSE	FALSE	FALSE	204	1	N:G204R
ERR5321786	1059	2	0	0.0	0.0	2	60.0	60.0	0	0.0	0.0	4923	60.0	60.0	0	NA	NA	NA	NA	4925	4925	4385	0.8907170424537884	538	0.10928295754621166	4923	0.999593908629442	ERR5321786	5769.08651305889	2937	4473	AMPLICON	ILLUMINA	2020-03-17	Severe acute respiratory syndrome coronavirus 2	PAIRED	CEMM RESEARCH CENTER FOR MOLECULAR MEDICINE OF THE	Austria	Europe	['20']	['female']	0.999593908629442	ERR5321786	ERR5321786	['female']	['20']	1059	C	T	C>T	orf1a	NSP2	ACC	ATC	794	254	85	T	I	C1059T;T85I;orf1a;NSP2	FALSE	FALSE	Yes	FALSE	Non-Synonymous	NA	TRUE	TRUE	FALSE	FALSE	FALSE	FALSE	TRUE	FALSE	FALSE	265	1	NSP2:T85I
ERR5321787	1059	1	0	0.0	0.0	0	0.0	0.0	0	0.0	0.0	5149	60.0	60.0	0	NA	NA	NA	NA	5149	5149	4967	0.9646533307438337	182	0.035346669256166245	5149	1	ERR5321787	5448.91773400662	917	1403	AMPLICON	ILLUMINA	2020-03-17	Severe acute respiratory syndrome coronavirus 2	PAIRED	CEMM RESEARCH CENTER FOR MOLECULAR MEDICINE OF THE	Austria	Europe	['23']	['female']	1	ERR5321787	ERR5321787	['female']	['23']	1059	C	T	C>T	orf1a	NSP2	ACC	ATC	794	254	85	T	I	C1059T;T85I;orf1a;NSP2	FALSE	FALSE	Yes	FALSE	Non-Synonymous	NA	TRUE	TRUE	FALSE	FALSE	FALSE	FALSE	TRUE	FALSE	FALSE	265	1	NSP2:T85I
ERR5321787	3037	1	0	0.0	0.0	0	0.0	0.0	0	0.0	0.0	7950	60.0	60.0	0	NA	NA	NA	NA	7952	7952	6408	0.8060377358490566	1542	0.1939622641509434	7950	0.999748490945674	ERR5321787	5448.91773400662	917	1403	AMPLICON	ILLUMINA	2020-03-17	Severe acute respiratory syndrome coronavirus 2	PAIRED	CEMM RESEARCH CENTER FOR MOLECULAR MEDICINE OF THE	Austria	Europe	['23']	['female']	0.999748490945674	ERR5321787	ERR5321787	['female']	['23']	3037	C	T	C>T	orf1a	NSP3	TTC	TTT	2772	318	106	F	F	C3037T;F106F;orf1a;NSP3	FALSE	FALSE	Yes	TRUE	Synonymous	NA	TRUE	TRUE	FALSE	FALSE	FALSE	FALSE	TRUE	TRUE	TRUE	924	1	NSP3:F106F
ERR5321787	14408	1	0	0.0	0.0	0	0.0	0.0	0	0.0	0.0	7919	60.0	60.0	0	NA	NA	NA	NA	7951	7951	4957	0.6259628741002652	2962	0.3740371258997348	7919	0.995975349012703	ERR5321787	5448.91773400662	917	1403	AMPLICON	ILLUMINA	2020-03-17	Severe acute respiratory syndrome coronavirus 2	PAIRED	CEMM RESEARCH CENTER FOR MOLECULAR MEDICINE OF THE	Austria	Europe	['23']	['female']	0.995975349012703	ERR5321787	ERR5321787	['female']	['23']	14408	C	T	C>T	orf1b	NSP12	CCT	CTT	941	968	323	P	L	C14408T;P323L;orf1b;NSP12	FALSE	FALSE	Yes	FALSE	Non-Synonymous	NA	TRUE	FALSE	FALSE	FALSE	FALSE	FALSE	FALSE	FALSE	FALSE	314	1	NSP12:P323L
ERR5321787	15380	2	0	0.0	0.0	0	0.0	0.0	7180	60.0	60.0	799	60.0	60.0	0	NA	NA	NA	NA	7979	7979	241	0.3016270337922403	558	0.6983729662077597	799	0.100137861887455	ERR5321787	5448.91773400662	917	1403	AMPLICON	ILLUMINA	2020-03-17	Severe acute respiratory syndrome coronavirus 2	PAIRED	CEMM RESEARCH CENTER FOR MOLECULAR MEDICINE OF THE	Austria	Europe	['23']	['female']	0.100137861887455	ERR5321787	ERR5321787	['female']	['23']	15380	G	T	G>T	orf1b	NSP12	AGC	ATC	1913	1940	647	S	I	G15380T;S647I;orf1b;NSP12	FALSE	FALSE	No	FALSE	Non-Synonymous	NA	TRUE	FALSE	FALSE	FALSE	FALSE	FALSE	FALSE	FALSE	FALSE	638	1	NSP12:S647I
ERR5321789	478	2	658	60.0	40.5	7305	60.0	60.0	0	0.0	0.0	0	0.0	0.0	0	NA	NA	NA	NA	7963	7963	612	0.9300911854103343	46	0.06990881458966565	658	0.0826321738038428	ERR5321789	5208.06133163897	1002	1944	AMPLICON	ILLUMINA	2020-03-20	Severe acute respiratory syndrome coronavirus 2	PAIRED	CEMM RESEARCH CENTER FOR MOLECULAR MEDICINE OF THE	Austria	Europe	['37']	['male']	0.0826321738038428	ERR5321789	ERR5321789	['male']	['37']	478	C	A	C>A	orf1a	NSP1	ATC	ATA	213	213	71	I	I	C478A;I71I;orf1a;NSP1	FALSE	FALSE	No	TRUE	Synonymous	NA	TRUE	FALSE	FALSE	FALSE	FALSE	FALSE	FALSE	FALSE	FALSE	71	1	NSP1:I71I
ERR5321789	1440	2	7924	60.0	40.54	0	0.0	0.0	2	60.0	60.0	0	0.0	0.0	0	NA	NA	NA	NA	7926	7926	4545	0.5735739525492176	3379	0.42642604745078244	7924	0.999747665909664	ERR5321789	5208.06133163897	1002	1944	AMPLICON	ILLUMINA	2020-03-20	Severe acute respiratory syndrome coronavirus 2	PAIRED	CEMM RESEARCH CENTER FOR MOLECULAR MEDICINE OF THE	Austria	Europe	['37']	['male']	0.999747665909664	ERR5321789	ERR5321789	['male']	['37']	1440	G	A	G>A	orf1a	NSP2	GGC	GAC	1175	635	212	G	D	G1440A;G212D;orf1a;NSP2	FALSE	FALSE	Yes	FALSE	Non-Synonymous	NA	TRUE	TRUE	FALSE	FALSE	FALSE	FALSE	TRUE	FALSE	FALSE	392	1	NSP2:G212D
ERR5321789	3361	2	7523	60.0	40.73	0	0.0	0.0	0	0.0	0.0	470	60.0	60.0	0	NA	NA	NA	NA	7995	7995	406	0.8638297872340426	64	0.13617021276595745	470	0.058786741713571	ERR5321789	5208.06133163897	1002	1944	AMPLICON	ILLUMINA	2020-03-20	Severe acute respiratory syndrome coronavirus 2	PAIRED	CEMM RESEARCH CENTER FOR MOLECULAR MEDICINE OF THE	Austria	Europe	['37']	['male']	0.058786741713571	ERR5321789	ERR5321789	['male']	['37']	3361	A	T	A>T	orf1a	NSP3	TTA	TTT	3096	642	214	L	F	A3361T;L214F;orf1a;NSP3	FALSE	FALSE	No	FALSE	Non-Synonymous	NA	TRUE	TRUE	FALSE	FALSE	FALSE	FALSE	TRUE	TRUE	FALSE	1032	1	NSP3:L214F
ERR5321789	3672	2	0	0.0	0.0	0	0.0	0.0	7888	60.0	60.0	2	60.0	60.0	0	NA	NA	NA	NA	7890	7890	4924	0.6242393509127789	2964	0.3757606490872211	7888	0.999746514575412	ERR5321789	5208.06133163897	1002	1944	AMPLICON	ILLUMINA	2020-03-20	Severe acute respiratory syndrome coronavirus 2	PAIRED	CEMM RESEARCH CENTER FOR MOLECULAR MEDICINE OF THE	Austria	Europe	['37']	['male']	0.999746514575412	ERR5321789	ERR5321789	['male']	['37']	3672	A	G	A>G	orf1a	NSP3	GAA	GGA	3407	953	318	E	G	A3672G;E318G;orf1a;NSP3	FALSE	FALSE	Yes	FALSE	Non-Synonymous	NA	FALSE	TRUE	FALSE	FALSE	FALSE	FALSE	TRUE	TRUE	FALSE	1136	1	NSP3:E318G
ERR5321789	7209	2	410	60.0	40.23	0	0.0	0.0	0	0.0	0.0	86	60.0	60.0	0	NA	NA	NA	NA	496	496	46	0.5348837209302325	40	0.46511627906976744	86	0.173387096774194	ERR5321789	5208.06133163897	1002	1944	AMPLICON	ILLUMINA	2020-03-20	Severe acute respiratory syndrome coronavirus 2	PAIRED	CEMM RESEARCH CENTER FOR MOLECULAR MEDICINE OF THE	Austria	Europe	['37']	['male']	0.173387096774194	ERR5321789	ERR5321789	['male']	['37']	7209	A	T	A>T	orf1a	NSP3	AAA	ATA	6944	4490	1497	K	I	A7209T;K1497I;orf1a;NSP3	FALSE	FALSE	No	FALSE	Non-Synonymous	NA	FALSE	FALSE	FALSE	FALSE	FALSE	FALSE	FALSE	FALSE	FALSE	2315	1	NSP3:K1497I
ERR5321789	8776	2	0	0.0	0.0	0	0.0	0.0	7435	60.0	60.0	473	60.0	60.0	0	NA	NA	NA	NA	7908	7908	302	0.638477801268499	171	0.36152219873150104	473	0.0598128477491148	ERR5321789	5208.06133163897	1002	1944	AMPLICON	ILLUMINA	2020-03-20	Severe acute respiratory syndrome coronavirus 2	PAIRED	CEMM RESEARCH CENTER FOR MOLECULAR MEDICINE OF THE	Austria	Europe	['37']	['male']	0.0598128477491148	ERR5321789	ERR5321789	['male']	['37']	8776	G	T	G>T	orf1a	NSP4	TGG	TGT	8511	222	74	W	C	G8776T;W74C;orf1a;NSP4	FALSE	FALSE	No	FALSE	Non-Synonymous	NA	TRUE	FALSE	FALSE	FALSE	FALSE	FALSE	FALSE	FALSE	FALSE	2837	1	NSP4:W74C
ERR5321789	9651	2	0	0.0	0.0	529	60.0	60.0	0	0.0	0.0	7420	60.0	60.0	0	NA	NA	NA	NA	7949	7949	310	0.5860113421550095	219	0.41398865784499056	529	0.0665492514781734	ERR5321789	5208.06133163897	1002	1944	AMPLICON	ILLUMINA	2020-03-20	Severe acute respiratory syndrome coronavirus 2	PAIRED	CEMM RESEARCH CENTER FOR MOLECULAR MEDICINE OF THE	Austria	Europe	['37']	['male']	0.0665492514781734	ERR5321789	ERR5321789	['male']	['37']	9651	T	C	T>C	orf1a	NSP4	ATG	ACG	9386	1097	366	M	T	T9651C;M366T;orf1a;NSP4	FALSE	FALSE	No	FALSE	Non-Synonymous	NA	FALSE	TRUE	FALSE	FALSE	FALSE	FALSE	FALSE	FALSE	FALSE	3129	1	NSP4:M366T
ERR5321789	9703	2	1102	60.0	40.19	0	0.0	0.0	0	0.0	0.0	6832	60.0	60.0	0	NA	NA	NA	NA	7934	7934	534	0.484573502722323	568	0.515426497277677	1102	0.138895891101588	ERR5321789	5208.06133163897	1002	1944	AMPLICON	ILLUMINA	2020-03-20	Severe acute respiratory syndrome coronavirus 2	PAIRED	CEMM RESEARCH CENTER FOR MOLECULAR MEDICINE OF THE	Austria	Europe	['37']	['male']	0.138895891101588	ERR5321789	ERR5321789	['male']	['37']	9703	T	A	T>A	orf1a	NSP4	ATT	ATA	9438	1149	383	I	I	T9703A;I383I;orf1a;NSP4	FALSE	FALSE	No	TRUE	Synonymous	NA	FALSE	FALSE	FALSE	FALSE	FALSE	FALSE	FALSE	FALSE	FALSE	3146	1	NSP4:I383I
ERR5321789	10484	2	0	0.0	0.0	219	60.0	60.0	0	0.0	0.0	2749	60.0	60.0	0	NA	NA	NA	NA	2968	2968	213	0.9726027397260274	6	0.0273972602739726	219	0.0737870619946092	ERR5321789	5208.06133163897	1002	1944	AMPLICON	ILLUMINA	2020-03-20	Severe acute respiratory syndrome coronavirus 2	PAIRED	CEMM RESEARCH CENTER FOR MOLECULAR MEDICINE OF THE	Austria	Europe	['37']	['male']	0.0737870619946092	ERR5321789	ERR5321789	['male']	['37']	10484	T	C	T>C	orf1a	NSP5	TCA	CCA	10219	430	144	S	P	T10484C;S144P;orf1a;NSP5	FALSE	FALSE	No	FALSE	Non-Synonymous	NA	FALSE	FALSE	FALSE	FALSE	FALSE	FALSE	FALSE	FALSE	FALSE	3407	1	NSP5:S144P
ERR5321789	17887	2	0	0.0	0.0	0	0.0	0.0	7540	60.0	60.0	440	60.0	60.0	0	NA	NA	NA	NA	7980	7980	78	0.17727272727272728	362	0.8227272727272728	440	0.0551378446115288	ERR5321789	5208.06133163897	1002	1944	AMPLICON	ILLUMINA	2020-03-20	Severe acute respiratory syndrome coronavirus 2	PAIRED	CEMM RESEARCH CENTER FOR MOLECULAR MEDICINE OF THE	Austria	Europe	['37']	['male']	0.0551378446115288	ERR5321789	ERR5321789	['male']	['37']	17887	G	T	G>T	orf1b	NSP13	GAA	TAA	4420	1651	551	E	Stop	G17887T;E551Stop;orf1b;NSP13	TRUE	FALSE	No	NA	Nonsense	NA	FALSE	TRUE	FALSE	FALSE	FALSE	FALSE	TRUE	FALSE	TRUE	1474	1	NSP13:E551Stop
ERR5321789	20409	2	0	0.0	0.0	462	60.0	60.0	0	0.0	0.0	7509	60.0	60.0	0	NA	NA	NA	NA	7971	7971	354	0.7662337662337663	108	0.23376623376623376	462	0.0579601053820098	ERR5321789	5208.06133163897	1002	1944	AMPLICON	ILLUMINA	2020-03-20	Severe acute respiratory syndrome coronavirus 2	PAIRED	CEMM RESEARCH CENTER FOR MOLECULAR MEDICINE OF THE	Austria	Europe	['37']	['male']	0.0579601053820098	ERR5321789	ERR5321789	['male']	['37']	20409	T	C	T>C	orf1b	NSP15	TTT	TTC	6942	789	263	F	F	T20409C;F263F;orf1b;NSP15	FALSE	FALSE	No	TRUE	Synonymous	NA	TRUE	TRUE	FALSE	FALSE	FALSE	FALSE	TRUE	TRUE	FALSE	2314	1	NSP15:F263F
ERR5321789	22148	2	7507	60.0	40.46	0	0.0	0.0	410	60.0	60.0	0	0.0	0.0	0	NA	NA	NA	NA	7917	7917	280	0.6829268292682927	130	0.3170731707317073	410	0.0517872931666035	ERR5321789	5208.06133163897	1002	1944	AMPLICON	ILLUMINA	2020-03-20	Severe acute respiratory syndrome coronavirus 2	PAIRED	CEMM RESEARCH CENTER FOR MOLECULAR MEDICINE OF THE	Austria	Europe	['37']	['male']	0.0517872931666035	ERR5321789	ERR5321789	['male']	['37']	22148	A	G	A>G	S	S	AAT	GAT	586	586	196	N	D	A22148G;N196D;S;S	FALSE	FALSE	No	FALSE	Non-Synonymous	NTD	FALSE	TRUE	FALSE	FALSE	FALSE	FALSE	TRUE	FALSE	FALSE	196	1	S:N196D
ERR5321789	22661	1	0	0.0	0.0	0	0.0	0.0	0	0.0	0.0	7893	60.0	60.0	0	NA	NA	NA	NA	7895	7895	7395	0.9369061193462562	498	0.06309388065374383	7893	0.99974667511083	ERR5321789	5208.06133163897	1002	1944	AMPLICON	ILLUMINA	2020-03-20	Severe acute respiratory syndrome coronavirus 2	PAIRED	CEMM RESEARCH CENTER FOR MOLECULAR MEDICINE OF THE	Austria	Europe	['37']	['male']	0.99974667511083	ERR5321789	ERR5321789	['male']	['37']	22661	G	T	G>T	S	S	GTC	TTC	1099	1099	367	V	F	G22661T;V367F;S;S	FALSE	FALSE	Yes	FALSE	Non-Synonymous	RBD	TRUE	TRUE	FALSE	TRUE	FALSE	FALSE	FALSE	FALSE	FALSE	367	1	S:V367F
ERR5321789	24848	3	2	60.0	41.0	0	0.0	0.0	7241	60.0	60.0	710	60.0	60.0	0	NA	NA	NA	NA	7955	7955	481	0.6774647887323944	229	0.32253521126760565	710	0.0892520427404148	ERR5321789	5208.06133163897	1002	1944	AMPLICON	ILLUMINA	2020-03-20	Severe acute respiratory syndrome coronavirus 2	PAIRED	CEMM RESEARCH CENTER FOR MOLECULAR MEDICINE OF THE	Austria	Europe	['37']	['male']	0.0892520427404148	ERR5321789	ERR5321789	['male']	['37']	24848	G	T	G>T	S	S	GTT	TTT	3286	3286	1096	V	F	G24848T;V1096F;S;S	FALSE	FALSE	No	FALSE	Non-Synonymous	SD3	TRUE	TRUE	FALSE	FALSE	FALSE	FALSE	TRUE	TRUE	FALSE	1096	1	S:V1096F
ERR5321790	1719	2	0	0.0	0.0	1754	60.0	60.0	6161	60.0	60.0	0	0.0	0.0	0	NA	NA	NA	NA	7915	7915	896	0.5108323831242874	858	0.48916761687571264	1754	0.221604548325963	ERR5321790	5252.51372771963	1319	1948	AMPLICON	ILLUMINA	2020-03-20	Severe acute respiratory syndrome coronavirus 2	PAIRED	CEMM RESEARCH CENTER FOR MOLECULAR MEDICINE OF THE	Austria	Europe	['58']	['male']	0.221604548325963	ERR5321790	ERR5321790	['male']	['58']	1719	G	C	G>C	orf1a	NSP2	AGT	ACT	1454	914	305	S	T	G1719C;S305T;orf1a;NSP2	FALSE	FALSE	No	FALSE	Non-Synonymous	NA	FALSE	TRUE	FALSE	FALSE	FALSE	FALSE	FALSE	FALSE	FALSE	485	1	NSP2:S305T
ERR5321790	2053	1	4493	60.0	40.69	0	0.0	0.0	0	0.0	0.0	0	0.0	0.0	0	NA	NA	NA	NA	4493	4493	1955	0.4351212997996884	2538	0.5648787002003116	4493	1	ERR5321790	5252.51372771963	1319	1948	AMPLICON	ILLUMINA	2020-03-20	Severe acute respiratory syndrome coronavirus 2	PAIRED	CEMM RESEARCH CENTER FOR MOLECULAR MEDICINE OF THE	Austria	Europe	['58']	['male']	1	ERR5321790	ERR5321790	['male']	['58']	2053	T	A	T>A	orf1a	NSP2	GTT	GTA	1788	1248	416	V	V	T2053A;V416V;orf1a;NSP2	FALSE	FALSE	Yes	TRUE	Synonymous	NA	TRUE	TRUE	FALSE	FALSE	FALSE	FALSE	FALSE	FALSE	FALSE	596	1	NSP2:V416V
ERR5321790	3037	1	0	0.0	0.0	0	0.0	0.0	0	0.0	0.0	7963	60.0	60.0	0	NA	NA	NA	NA	7963	7963	7107	0.8925028255682532	856	0.10749717443174683	7963	1	ERR5321790	5252.51372771963	1319	1948	AMPLICON	ILLUMINA	2020-03-20	Severe acute respiratory syndrome coronavirus 2	PAIRED	CEMM RESEARCH CENTER FOR MOLECULAR MEDICINE OF THE	Austria	Europe	['58']	['male']	1	ERR5321790	ERR5321790	['male']	['58']	3037	C	T	C>T	orf1a	NSP3	TTC	TTT	2772	318	106	F	F	C3037T;F106F;orf1a;NSP3	FALSE	FALSE	Yes	TRUE	Synonymous	NA	TRUE	TRUE	FALSE	FALSE	FALSE	FALSE	TRUE	TRUE	TRUE	924	1	NSP3:F106F
ERR5321790	3052	2	0	0.0	0.0	0	0.0	0.0	7242	60.0	60.0	691	60.0	60.0	0	NA	NA	NA	NA	7933	7933	626	0.9059334298118669	65	0.09406657018813314	691	0.0871045001890836	ERR5321790	5252.51372771963	1319	1948	AMPLICON	ILLUMINA	2020-03-20	Severe acute respiratory syndrome coronavirus 2	PAIRED	CEMM RESEARCH CENTER FOR MOLECULAR MEDICINE OF THE	Austria	Europe	['58']	['male']	0.0871045001890836	ERR5321790	ERR5321790	['male']	['58']	3052	G	T	G>T	orf1a	NSP3	GAG	GAT	2787	333	111	E	D	G3052T;E111D;orf1a;NSP3	FALSE	FALSE	No	FALSE	Non-Synonymous	NA	TRUE	TRUE	FALSE	FALSE	FALSE	FALSE	TRUE	TRUE	FALSE	929	1	NSP3:E111D
ERR5321790	3337	2	4313	60.0	40.49	0	0.0	0.0	0	0.0	0.0	949	60.0	60.0	0	NA	NA	NA	NA	5262	5262	664	0.6996838777660696	285	0.30031612223393045	949	0.180349676928924	ERR5321790	5252.51372771963	1319	1948	AMPLICON	ILLUMINA	2020-03-20	Severe acute respiratory syndrome coronavirus 2	PAIRED	CEMM RESEARCH CENTER FOR MOLECULAR MEDICINE OF THE	Austria	Europe	['58']	['male']	0.180349676928924	ERR5321790	ERR5321790	['male']	['58']	3337	A	T	A>T	orf1a	NSP3	GAA	GAT	3072	618	206	E	D	A3337T;E206D;orf1a;NSP3	FALSE	FALSE	No	FALSE	Non-Synonymous	NA	FALSE	TRUE	FALSE	FALSE	FALSE	FALSE	TRUE	TRUE	FALSE	1024	1	NSP3:E206D
ERR5321790	8290	2	0	0.0	0.0	3827	60.0	60.0	0	0.0	0.0	719	60.0	60.0	0	NA	NA	NA	NA	4546	4546	124	0.17246175243393602	595	0.827538247566064	719	0.158161020677519	ERR5321790	5252.51372771963	1319	1948	AMPLICON	ILLUMINA	2020-03-20	Severe acute respiratory syndrome coronavirus 2	PAIRED	CEMM RESEARCH CENTER FOR MOLECULAR MEDICINE OF THE	Austria	Europe	['58']	['male']	0.158161020677519	ERR5321790	ERR5321790	['male']	['58']	8290	C	T	C>T	orf1a	NSP3	CTC	CTT	8025	5571	1857	L	L	C8290T;L1857L;orf1a;NSP3	FALSE	FALSE	No	TRUE	Synonymous	NA	TRUE	TRUE	FALSE	FALSE	FALSE	FALSE	TRUE	TRUE	FALSE	2675	1	NSP3:L1857L
ERR5321790	13754	4	1177	60.0	40.6	2	60.0	60.0	6676	60.0	60.0	1	60.0	60.0	0	NA	NA	NA	NA	7858	7858	1059	0.8997451146983857	118	0.10025488530161428	1177	0.149783659964368	ERR5321790	5252.51372771963	1319	1948	AMPLICON	ILLUMINA	2020-03-20	Severe acute respiratory syndrome coronavirus 2	PAIRED	CEMM RESEARCH CENTER FOR MOLECULAR MEDICINE OF THE	Austria	Europe	['58']	['male']	0.149783659964368	ERR5321790	ERR5321790	['male']	['58']	13754	G	A	G>A	orf1b	NSP12	AGA	AAA	287	314	105	R	K	G13754A;R105K;orf1b;NSP12	FALSE	FALSE	No	FALSE	Non-Synonymous	NA	TRUE	TRUE	FALSE	FALSE	FALSE	FALSE	FALSE	FALSE	TRUE	96	1	NSP12:R105K
ERR5321790	14408	1	0	0.0	0.0	0	0.0	0.0	0	0.0	0.0	7951	60.0	60.0	0	NA	NA	NA	NA	7951	7951	5066	0.6371525594264872	2885	0.36284744057351276	7951	1	ERR5321790	5252.51372771963	1319	1948	AMPLICON	ILLUMINA	2020-03-20	Severe acute respiratory syndrome coronavirus 2	PAIRED	CEMM RESEARCH CENTER FOR MOLECULAR MEDICINE OF THE	Austria	Europe	['58']	['male']	1	ERR5321790	ERR5321790	['male']	['58']	14408	C	T	C>T	orf1b	NSP12	CCT	CTT	941	968	323	P	L	C14408T;P323L;orf1b;NSP12	FALSE	FALSE	Yes	FALSE	Non-Synonymous	NA	TRUE	FALSE	FALSE	FALSE	FALSE	FALSE	FALSE	FALSE	FALSE	314	1	NSP12:P323L
ERR5321790	26408	3	1	60.0	25.0	7484	60.0	60.0	0	0.0	0.0	420	60.0	60.0	0	NA	NA	NA	NA	7921	7921	258	0.6142857142857143	162	0.38571428571428573	420	0.0530236081302866	ERR5321790	5252.51372771963	1319	1948	AMPLICON	ILLUMINA	2020-03-20	Severe acute respiratory syndrome coronavirus 2	PAIRED	CEMM RESEARCH CENTER FOR MOLECULAR MEDICINE OF THE	Austria	Europe	['58']	['male']	0.0530236081302866	ERR5321790	ERR5321790	['male']	['58']	26408	C	T	C>T	E	E	TCT	TTT	164	164	55	S	F	C26408T;S55F;E;E	FALSE	FALSE	No	FALSE	Non-Synonymous	NA	TRUE	FALSE	FALSE	FALSE	FALSE	FALSE	FALSE	FALSE	FALSE	55	1	E:S55F
ERR5321790	28311	3	2	60.0	25.0	5528	60.0	60.0	0	0.0	0.0	2441	60.0	60.0	0	NA	NA	NA	NA	7971	7971	1120	0.4588283490372798	1321	0.5411716509627202	2441	0.30623510224564	ERR5321790	5252.51372771963	1319	1948	AMPLICON	ILLUMINA	2020-03-20	Severe acute respiratory syndrome coronavirus 2	PAIRED	CEMM RESEARCH CENTER FOR MOLECULAR MEDICINE OF THE	Austria	Europe	['58']	['male']	0.30623510224564	ERR5321790	ERR5321790	['male']	['58']	28311	C	T	C>T	N	N	CCC	CTC	38	38	13	P	L	C28311T;P13L;N;N	FALSE	FALSE	No	FALSE	Non-Synonymous	NA	TRUE	TRUE	FALSE	FALSE	FALSE	FALSE	TRUE	TRUE	FALSE	13	1	N:P13L
ERR5321791	19366	1	0	0.0	0.0	0	0.0	0.0	0	0.0	0.0	254	60.0	60.0	0	NA	NA	NA	NA	254	254	26	0.10236220472440945	228	0.8976377952755905	254	1	ERR5321791	5691.1691803498	2978	4227	AMPLICON	ILLUMINA	2020-03-22	Severe acute respiratory syndrome coronavirus 2	PAIRED	CEMM RESEARCH CENTER FOR MOLECULAR MEDICINE OF THE	Austria	Europe	['61']	['male']	1	ERR5321791	ERR5321791	['male']	['61']	19366	C	T	C>T	orf1b	NSP14	CCA	TCA	5899	1327	443	P	S	C19366T;P443S;orf1b;NSP14	FALSE	FALSE	Yes	FALSE	Non-Synonymous	NA	TRUE	TRUE	FALSE	FALSE	FALSE	FALSE	FALSE	FALSE	TRUE	1967	1	NSP14:P443S
ERR5321791	23127	2	0	0.0	0.0	2	60.0	60.0	0	0.0	0.0	1082	60.0	60.0	0	NA	NA	NA	NA	1084	1084	28	0.025878003696857672	1054	0.9741219963031423	1082	0.998154981549816	ERR5321791	5691.1691803498	2978	4227	AMPLICON	ILLUMINA	2020-03-22	Severe acute respiratory syndrome coronavirus 2	PAIRED	CEMM RESEARCH CENTER FOR MOLECULAR MEDICINE OF THE	Austria	Europe	['61']	['male']	0.998154981549816	ERR5321791	ERR5321791	['male']	['61']	23127	C	T	C>T	S	S	GCA	GTA	1565	1565	522	A	V	C23127T;A522V;S;S	FALSE	FALSE	Yes	FALSE	Non-Synonymous	RBD	TRUE	TRUE	FALSE	FALSE	FALSE	FALSE	TRUE	FALSE	FALSE	522	1	S:A522V
ERR5321794	787	2	0	0.0	0.0	0	0.0	0.0	6381	60.0	60.0	1585	60.0	60.0	0	NA	NA	NA	NA	7966	7966	850	0.5362776025236593	735	0.4637223974763407	1585	0.198970625156917	ERR5321794	5257.11898471725	1127	1628	AMPLICON	ILLUMINA	2020-03-29	Severe acute respiratory syndrome coronavirus 2	PAIRED	CEMM RESEARCH CENTER FOR MOLECULAR MEDICINE OF THE	Austria	Europe	['15']	['male']	0.198970625156917	ERR5321794	ERR5321794	['male']	['15']	787	G	T	G>T	orf1a	NSP1	ATG	ATT	522	522	174	M	I	G787T;M174I;orf1a;NSP1	FALSE	FALSE	No	FALSE	Non-Synonymous	NA	TRUE	TRUE	FALSE	FALSE	FALSE	FALSE	TRUE	TRUE	FALSE	174	1	NSP1:M174I
ERR5321794	1792	2	717	60.0	40.51	0	0.0	0.0	0	0.0	0.0	7290	60.0	60.0	0	NA	NA	NA	NA	8007	8007	368	0.5132496513249651	349	0.48675034867503486	717	0.0895466466841514	ERR5321794	5257.11898471725	1127	1628	AMPLICON	ILLUMINA	2020-03-29	Severe acute respiratory syndrome coronavirus 2	PAIRED	CEMM RESEARCH CENTER FOR MOLECULAR MEDICINE OF THE	Austria	Europe	['15']	['male']	0.0895466466841514	ERR5321794	ERR5321794	['male']	['15']	1792	T	A	T>A	orf1a	NSP2	TTT	TTA	1527	987	329	F	L	T1792A;F329L;orf1a;NSP2	FALSE	FALSE	No	FALSE	Non-Synonymous	NA	TRUE	TRUE	FALSE	FALSE	FALSE	FALSE	FALSE	FALSE	FALSE	509	1	NSP2:F329L
ERR5321794	3037	1	0	0.0	0.0	0	0.0	0.0	0	0.0	0.0	7818	60.0	60.0	0	NA	NA	NA	NA	7946	7946	6817	0.8719621386543873	1001	0.12803786134561268	7818	0.983891266045809	ERR5321794	5257.11898471725	1127	1628	AMPLICON	ILLUMINA	2020-03-29	Severe acute respiratory syndrome coronavirus 2	PAIRED	CEMM RESEARCH CENTER FOR MOLECULAR MEDICINE OF THE	Austria	Europe	['15']	['male']	0.983891266045809	ERR5321794	ERR5321794	['male']	['15']	3037	C	T	C>T	orf1a	NSP3	TTC	TTT	2772	318	106	F	F	C3037T;F106F;orf1a;NSP3	FALSE	FALSE	Yes	TRUE	Synonymous	NA	TRUE	TRUE	FALSE	FALSE	FALSE	FALSE	TRUE	TRUE	TRUE	924	1	NSP3:F106F
ERR5321794	9693	1	0	0.0	0.0	0	0.0	0.0	0	0.0	0.0	7968	60.0	60.0	0	NA	NA	NA	NA	7968	7968	4946	0.6207329317269076	3022	0.37926706827309237	7968	1	ERR5321794	5257.11898471725	1127	1628	AMPLICON	ILLUMINA	2020-03-29	Severe acute respiratory syndrome coronavirus 2	PAIRED	CEMM RESEARCH CENTER FOR MOLECULAR MEDICINE OF THE	Austria	Europe	['15']	['male']	1	ERR5321794	ERR5321794	['male']	['15']	9693	C	T	C>T	orf1a	NSP4	GCT	GTT	9428	1139	380	A	V	C9693T;A380V;orf1a;NSP4	FALSE	FALSE	Yes	FALSE	Non-Synonymous	NA	TRUE	FALSE	FALSE	FALSE	FALSE	FALSE	FALSE	FALSE	FALSE	3143	1	NSP4:A380V
ERR5321794	14408	3	2	60.0	41.0	2	60.0	60.0	0	0.0	0.0	7941	60.0	60.0	0	NA	NA	NA	NA	7945	7945	5099	0.6421105654199722	2842	0.3578894345800277	7941	0.999496538703587	ERR5321794	5257.11898471725	1127	1628	AMPLICON	ILLUMINA	2020-03-29	Severe acute respiratory syndrome coronavirus 2	PAIRED	CEMM RESEARCH CENTER FOR MOLECULAR MEDICINE OF THE	Austria	Europe	['15']	['male']	0.999496538703587	ERR5321794	ERR5321794	['male']	['15']	14408	C	T	C>T	orf1b	NSP12	CCT	CTT	941	968	323	P	L	C14408T;P323L;orf1b;NSP12	FALSE	FALSE	Yes	FALSE	Non-Synonymous	NA	TRUE	FALSE	FALSE	FALSE	FALSE	FALSE	FALSE	FALSE	FALSE	314	1	NSP12:P323L
ERR5321794	17569	1	0	0.0	0.0	0	0.0	0.0	0	0.0	0.0	8022	60.0	60.0	0	NA	NA	NA	NA	8022	8022	1314	0.1637995512341062	6708	0.8362004487658938	8022	1	ERR5321794	5257.11898471725	1127	1628	AMPLICON	ILLUMINA	2020-03-29	Severe acute respiratory syndrome coronavirus 2	PAIRED	CEMM RESEARCH CENTER FOR MOLECULAR MEDICINE OF THE	Austria	Europe	['15']	['male']	1	ERR5321794	ERR5321794	['male']	['15']	17569	C	T	C>T	orf1b	NSP13	CCT	TCT	4102	1333	445	P	S	C17569T;P445S;orf1b;NSP13	FALSE	FALSE	Yes	FALSE	Non-Synonymous	NA	TRUE	TRUE	FALSE	FALSE	FALSE	FALSE	FALSE	FALSE	TRUE	1368	1	NSP13:P445S
ERR5321794	21845	2	7455	60.0	40.51	0	0.0	0.0	0	0.0	0.0	506	60.0	60.0	0	NA	NA	NA	NA	7961	7961	228	0.4505928853754941	278	0.549407114624506	506	0.0635598542896621	ERR5321794	5257.11898471725	1127	1628	AMPLICON	ILLUMINA	2020-03-29	Severe acute respiratory syndrome coronavirus 2	PAIRED	CEMM RESEARCH CENTER FOR MOLECULAR MEDICINE OF THE	Austria	Europe	['15']	['male']	0.0635598542896621	ERR5321794	ERR5321794	['male']	['15']	21845	A	T	A>T	S	S	ACT	TCT	283	283	95	T	S	A21845T;T95S;S;S	FALSE	FALSE	No	FALSE	Non-Synonymous	NTD	FALSE	TRUE	FALSE	FALSE	FALSE	FALSE	TRUE	TRUE	FALSE	95	1	S:T95S
ERR5321794	23608	2	0	0.0	0.0	0	0.0	0.0	7543	60.0	60.0	419	60.0	60.0	0	NA	NA	NA	NA	7962	7962	304	0.7255369928400954	115	0.2744630071599045	419	0.0526249686008541	ERR5321794	5257.11898471725	1127	1628	AMPLICON	ILLUMINA	2020-03-29	Severe acute respiratory syndrome coronavirus 2	PAIRED	CEMM RESEARCH CENTER FOR MOLECULAR MEDICINE OF THE	Austria	Europe	['15']	['male']	0.0526249686008541	ERR5321794	ERR5321794	['male']	['15']	23608	G	T	G>T	S	S	CGG	CGT	2046	2046	682	R	R	G23608T;R682R;S;S	FALSE	FALSE	No	TRUE	Synonymous	NA	TRUE	TRUE	FALSE	FALSE	FALSE	FALSE	FALSE	FALSE	FALSE	682	1	S:R682R
ERR5321797	787	2	0	0.0	0.0	0	0.0	0.0	7544	60.0	60.0	418	60.0	60.0	0	NA	NA	NA	NA	7962	7962	315	0.7535885167464115	103	0.24641148325358853	418	0.0524993720170811	ERR5321797	5369.79453566532	996	1664	AMPLICON	ILLUMINA	2020-03-30	Severe acute respiratory syndrome coronavirus 2	PAIRED	CEMM RESEARCH CENTER FOR MOLECULAR MEDICINE OF THE	Austria	Europe	['68']	['male']	0.0524993720170811	ERR5321797	ERR5321797	['male']	['68']	787	G	T	G>T	orf1a	NSP1	ATG	ATT	522	522	174	M	I	G787T;M174I;orf1a;NSP1	FALSE	FALSE	No	FALSE	Non-Synonymous	NA	TRUE	TRUE	FALSE	FALSE	FALSE	FALSE	TRUE	TRUE	FALSE	174	1	NSP1:M174I
ERR5321797	3037	2	2	60.0	25.0	0	0.0	0.0	0	0.0	0.0	7967	60.0	60.0	0	NA	NA	NA	NA	7969	7969	6938	0.8708422241747207	1029	0.12915777582527926	7967	0.999749027481491	ERR5321797	5369.79453566532	996	1664	AMPLICON	ILLUMINA	2020-03-30	Severe acute respiratory syndrome coronavirus 2	PAIRED	CEMM RESEARCH CENTER FOR MOLECULAR MEDICINE OF THE	Austria	Europe	['68']	['male']	0.999749027481491	ERR5321797	ERR5321797	['male']	['68']	3037	C	T	C>T	orf1a	NSP3	TTC	TTT	2772	318	106	F	F	C3037T;F106F;orf1a;NSP3	FALSE	FALSE	Yes	TRUE	Synonymous	NA	TRUE	TRUE	FALSE	FALSE	FALSE	FALSE	TRUE	TRUE	TRUE	924	1	NSP3:F106F
ERR5321797	4835	2	0	0.0	0.0	0	0.0	0.0	7299	60.0	60.0	611	60.0	60.0	0	NA	NA	NA	NA	7910	7910	338	0.5531914893617021	273	0.44680851063829785	611	0.07724399494311	ERR5321797	5369.79453566532	996	1664	AMPLICON	ILLUMINA	2020-03-30	Severe acute respiratory syndrome coronavirus 2	PAIRED	CEMM RESEARCH CENTER FOR MOLECULAR MEDICINE OF THE	Austria	Europe	['68']	['male']	0.07724399494311	ERR5321797	ERR5321797	['male']	['68']	4835	G	T	G>T	orf1a	NSP3	GGT	TGT	4570	2116	706	G	C	G4835T;G706C;orf1a;NSP3	FALSE	FALSE	No	FALSE	Non-Synonymous	NA	TRUE	TRUE	FALSE	FALSE	FALSE	FALSE	TRUE	FALSE	FALSE	1524	1	NSP3:G706C
ERR5321797	6323	2	626	60.0	40.75	0	0.0	0.0	7352	60.0	60.0	0	0.0	0.0	0	NA	NA	NA	NA	7978	7978	288	0.46006389776357826	338	0.5399361022364217	626	0.078465780897468	ERR5321797	5369.79453566532	996	1664	AMPLICON	ILLUMINA	2020-03-30	Severe acute respiratory syndrome coronavirus 2	PAIRED	CEMM RESEARCH CENTER FOR MOLECULAR MEDICINE OF THE	Austria	Europe	['68']	['male']	0.078465780897468	ERR5321797	ERR5321797	['male']	['68']	6323	G	A	G>A	orf1a	NSP3	GAA	AAA	6058	3604	1202	E	K	G6323A;E1202K;orf1a;NSP3	FALSE	FALSE	No	FALSE	Non-Synonymous	NA	TRUE	TRUE	FALSE	FALSE	FALSE	FALSE	TRUE	TRUE	FALSE	2020	1	NSP3:E1202K
ERR5321797	10320	2	0	0.0	0.0	0	0.0	0.0	796	60.0	60.0	7232	60.0	60.0	0	NA	NA	NA	NA	8028	8028	372	0.46733668341708545	424	0.5326633165829145	796	0.0991529646238166	ERR5321797	5369.79453566532	996	1664	AMPLICON	ILLUMINA	2020-03-30	Severe acute respiratory syndrome coronavirus 2	PAIRED	CEMM RESEARCH CENTER FOR MOLECULAR MEDICINE OF THE	Austria	Europe	['68']	['male']	0.0991529646238166	ERR5321797	ERR5321797	['male']	['68']	10320	T	G	T>G	orf1a	NSP5	CTT	CGT	10055	266	89	L	R	T10320G;L89R;orf1a;NSP5	FALSE	FALSE	No	FALSE	Non-Synonymous	NA	FALSE	TRUE	FALSE	FALSE	FALSE	FALSE	FALSE	FALSE	FALSE	3352	1	NSP5:L89R
ERR5321797	10531	2	0	0.0	0.0	484	60.0	60.0	0	0.0	0.0	7482	60.0	60.0	0	NA	NA	NA	NA	7966	7966	190	0.3925619834710744	294	0.6074380165289256	484	0.0607582224453929	ERR5321797	5369.79453566532	996	1664	AMPLICON	ILLUMINA	2020-03-30	Severe acute respiratory syndrome coronavirus 2	PAIRED	CEMM RESEARCH CENTER FOR MOLECULAR MEDICINE OF THE	Austria	Europe	['68']	['male']	0.0607582224453929	ERR5321797	ERR5321797	['male']	['68']	10531	T	C	T>C	orf1a	NSP5	TTT	TTC	10266	477	159	F	F	T10531C;F159F;orf1a;NSP5	FALSE	FALSE	No	TRUE	Synonymous	NA	TRUE	TRUE	FALSE	FALSE	FALSE	FALSE	FALSE	FALSE	TRUE	3422	1	NSP5:F159F
ERR5321797	13735	3	4	60.0	25.0	7432	60.0	60.0	0	0.0	0.0	480	60.0	60.0	0	NA	NA	NA	NA	7916	7916	334	0.6958333333333333	146	0.30416666666666664	480	0.0606366851945427	ERR5321797	5369.79453566532	996	1664	AMPLICON	ILLUMINA	2020-03-30	Severe acute respiratory syndrome coronavirus 2	PAIRED	CEMM RESEARCH CENTER FOR MOLECULAR MEDICINE OF THE	Austria	Europe	['68']	['male']	0.0606366851945427	ERR5321797	ERR5321797	['male']	['68']	13735	C	T	C>T	orf1b	NSP12	CAT	TAT	268	295	99	H	Y	C13735T;H99Y;orf1b;NSP12	FALSE	FALSE	No	FALSE	Non-Synonymous	NA	TRUE	TRUE	FALSE	FALSE	FALSE	FALSE	FALSE	FALSE	TRUE	90	1	NSP12:H99Y
ERR5321797	13828	2	0	0.0	0.0	0	0.0	0.0	7447	60.0	60.0	430	60.0	60.0	0	NA	NA	NA	NA	7877	7877	301	0.7	129	0.3	430	0.0545893106512632	ERR5321797	5369.79453566532	996	1664	AMPLICON	ILLUMINA	2020-03-30	Severe acute respiratory syndrome coronavirus 2	PAIRED	CEMM RESEARCH CENTER FOR MOLECULAR MEDICINE OF THE	Austria	Europe	['68']	['male']	0.0545893106512632	ERR5321797	ERR5321797	['male']	['68']	13828	G	T	G>T	orf1b	NSP12	GCT	TCT	361	388	130	A	S	G13828T;A130S;orf1b;NSP12	FALSE	FALSE	No	FALSE	Non-Synonymous	NA	FALSE	TRUE	FALSE	FALSE	FALSE	FALSE	TRUE	FALSE	TRUE	121	1	NSP12:A130S
ERR5321797	14408	2	0	0.0	0.0	2	60.0	60.0	0	0.0	0.0	7979	60.0	60.0	0	NA	NA	NA	NA	7981	7981	4893	0.6132347411956386	3086	0.38676525880436147	7979	0.999749404836487	ERR5321797	5369.79453566532	996	1664	AMPLICON	ILLUMINA	2020-03-30	Severe acute respiratory syndrome coronavirus 2	PAIRED	CEMM RESEARCH CENTER FOR MOLECULAR MEDICINE OF THE	Austria	Europe	['68']	['male']	0.999749404836487	ERR5321797	ERR5321797	['male']	['68']	14408	C	T	C>T	orf1b	NSP12	CCT	CTT	941	968	323	P	L	C14408T;P323L;orf1b;NSP12	FALSE	FALSE	Yes	FALSE	Non-Synonymous	NA	TRUE	FALSE	FALSE	FALSE	FALSE	FALSE	FALSE	FALSE	FALSE	314	1	NSP12:P323L
ERR5321797	23675	2	0	0.0	0.0	0	0.0	0.0	7211	60.0	60.0	739	60.0	60.0	0	NA	NA	NA	NA	7950	7950	515	0.6968876860622463	224	0.30311231393775373	739	0.0929559748427673	ERR5321797	5369.79453566532	996	1664	AMPLICON	ILLUMINA	2020-03-30	Severe acute respiratory syndrome coronavirus 2	PAIRED	CEMM RESEARCH CENTER FOR MOLECULAR MEDICINE OF THE	Austria	Europe	['68']	['male']	0.0929559748427673	ERR5321797	ERR5321797	['male']	['68']	23675	G	T	G>T	S	S	GTT	TTT	2113	2113	705	V	F	G23675T;V705F;S;S	FALSE	FALSE	No	FALSE	Non-Synonymous	NA	TRUE	TRUE	FALSE	FALSE	FALSE	FALSE	TRUE	TRUE	FALSE	705	1	S:V705F
ERR5321797	23690	3	7562	60.0	40.5	2	60.0	60.0	400	60.0	60.0	0	0.0	0.0	0	NA	NA	NA	NA	7964	7964	200	0.5	200	0.5	400	0.0502260170768458	ERR5321797	5369.79453566532	996	1664	AMPLICON	ILLUMINA	2020-03-30	Severe acute respiratory syndrome coronavirus 2	PAIRED	CEMM RESEARCH CENTER FOR MOLECULAR MEDICINE OF THE	Austria	Europe	['68']	['male']	0.0502260170768458	ERR5321797	ERR5321797	['male']	['68']	23690	A	G	A>G	S	S	AAC	GAC	2128	2128	710	N	D	A23690G;N710D;S;S	FALSE	FALSE	No	FALSE	Non-Synonymous	NA	FALSE	TRUE	FALSE	FALSE	FALSE	FALSE	TRUE	TRUE	FALSE	710	1	S:N710D
ERR5321797	24862	2	2	60.0	41.0	0	0.0	0.0	7960	60.0	60.0	0	0.0	0.0	0	NA	NA	NA	NA	7962	7962	3230	0.4057788944723618	4730	0.5942211055276382	7960	0.999748806832454	ERR5321797	5369.79453566532	996	1664	AMPLICON	ILLUMINA	2020-03-30	Severe acute respiratory syndrome coronavirus 2	PAIRED	CEMM RESEARCH CENTER FOR MOLECULAR MEDICINE OF THE	Austria	Europe	['68']	['male']	0.999748806832454	ERR5321797	ERR5321797	['male']	['68']	24862	A	G	A>G	S	S	ACA	ACG	3300	3300	1100	T	T	A24862G;T1100T;S;S	FALSE	FALSE	Yes	TRUE	Synonymous	SD3	TRUE	TRUE	FALSE	FALSE	FALSE	FALSE	TRUE	TRUE	FALSE	1100	1	S:T1100T
ERR5321797	29178	3	0	0.0	0.0	7562	60.0	60.0	407	60.0	60.0	2	60.0	60.0	0	NA	NA	NA	NA	7971	7971	206	0.5061425061425061	201	0.49385749385749383	407	0.0510600928365324	ERR5321797	5369.79453566532	996	1664	AMPLICON	ILLUMINA	2020-03-30	Severe acute respiratory syndrome coronavirus 2	PAIRED	CEMM RESEARCH CENTER FOR MOLECULAR MEDICINE OF THE	Austria	Europe	['68']	['male']	0.0510600928365324	ERR5321797	ERR5321797	['male']	['68']	29178	C	G	C>G	N	N	CCG	CGG	905	905	302	P	R	C29178G;P302R;N;N	FALSE	FALSE	No	FALSE	Non-Synonymous	NA	TRUE	TRUE	FALSE	FALSE	FALSE	FALSE	TRUE	TRUE	FALSE	302	1	N:P302R
ERR5321797	29187	2	0	0.0	0.0	7554	60.0	60.0	0	0.0	0.0	407	60.0	60.0	0	NA	NA	NA	NA	7961	7961	206	0.5061425061425061	201	0.49385749385749383	407	0.0511242306242934	ERR5321797	5369.79453566532	996	1664	AMPLICON	ILLUMINA	2020-03-30	Severe acute respiratory syndrome coronavirus 2	PAIRED	CEMM RESEARCH CENTER FOR MOLECULAR MEDICINE OF THE	Austria	Europe	['68']	['male']	0.0511242306242934	ERR5321797	ERR5321797	['male']	['68']	29187	C	T	C>T	N	N	GCA	GTA	914	914	305	A	V	C29187T;A305V;N;N	FALSE	FALSE	No	FALSE	Non-Synonymous	NA	TRUE	TRUE	FALSE	FALSE	FALSE	FALSE	FALSE	FALSE	FALSE	305	1	N:A305V
ERR5321797	29188	2	7588	60.0	40.74	0	0.0	0.0	407	60.0	60.0	0	0.0	0.0	0	NA	NA	NA	NA	7995	7995	206	0.5061425061425061	201	0.49385749385749383	407	0.0509068167604753	ERR5321797	5369.79453566532	996	1664	AMPLICON	ILLUMINA	2020-03-30	Severe acute respiratory syndrome coronavirus 2	PAIRED	CEMM RESEARCH CENTER FOR MOLECULAR MEDICINE OF THE	Austria	Europe	['68']	['male']	0.0509068167604753	ERR5321797	ERR5321797	['male']	['68']	29188	A	G	A>G	N	N	GCA	GCG	915	915	305	A	A	A29188G;A305A;N;N	FALSE	FALSE	No	TRUE	Synonymous	NA	TRUE	TRUE	FALSE	FALSE	FALSE	FALSE	FALSE	FALSE	FALSE	305	1	N:A305A
ERR5321798	1059	2	0	0.0	0.0	2	60.0	60.0	0	0.0	0.0	1094	60.0	60.0	0	NA	NA	NA	NA	1096	1096	1020	0.9323583180987203	74	0.06764168190127971	1094	0.998175182481752	ERR5321798	3921.65588736916	1045	2769	AMPLICON	ILLUMINA	2020-03-31	Severe acute respiratory syndrome coronavirus 2	PAIRED	CEMM RESEARCH CENTER FOR MOLECULAR MEDICINE OF THE	Austria	Europe	['18']	['female']	0.998175182481752	ERR5321798	ERR5321798	['female']	['18']	1059	C	T	C>T	orf1a	NSP2	ACC	ATC	794	254	85	T	I	C1059T;T85I;orf1a;NSP2	FALSE	FALSE	Yes	FALSE	Non-Synonymous	NA	TRUE	TRUE	FALSE	FALSE	FALSE	FALSE	TRUE	FALSE	FALSE	265	1	NSP2:T85I
ERR5321798	3037	1	0	0.0	0.0	0	0.0	0.0	0	0.0	0.0	4644	60.0	60.0	0	NA	NA	NA	NA	4648	4648	2336	0.5030146425495263	2308	0.49698535745047373	4644	0.999139414802065	ERR5321798	3921.65588736916	1045	2769	AMPLICON	ILLUMINA	2020-03-31	Severe acute respiratory syndrome coronavirus 2	PAIRED	CEMM RESEARCH CENTER FOR MOLECULAR MEDICINE OF THE	Austria	Europe	['18']	['female']	0.999139414802065	ERR5321798	ERR5321798	['female']	['18']	3037	C	T	C>T	orf1a	NSP3	TTC	TTT	2772	318	106	F	F	C3037T;F106F;orf1a;NSP3	FALSE	FALSE	Yes	TRUE	Synonymous	NA	TRUE	TRUE	FALSE	FALSE	FALSE	FALSE	TRUE	TRUE	TRUE	924	1	NSP3:F106F
ERR5321798	10606	2	0	0.0	0.0	1076	60.0	60.0	0	0.0	0.0	6853	60.0	60.0	0	NA	NA	NA	NA	7937	7937	717	0.6663568773234201	359	0.3336431226765799	1076	0.135567594809122	ERR5321798	3921.65588736916	1045	2769	AMPLICON	ILLUMINA	2020-03-31	Severe acute respiratory syndrome coronavirus 2	PAIRED	CEMM RESEARCH CENTER FOR MOLECULAR MEDICINE OF THE	Austria	Europe	['18']	['female']	0.135567594809122	ERR5321798	ERR5321798	['female']	['18']	10606	T	C	T>C	orf1a	NSP5	CCT	CCC	10341	552	184	P	P	T10606C;P184P;orf1a;NSP5	FALSE	FALSE	No	TRUE	Synonymous	NA	TRUE	TRUE	FALSE	FALSE	FALSE	FALSE	TRUE	FALSE	TRUE	3447	1	NSP5:P184P
ERR5321798	14408	1	0	0.0	0.0	0	0.0	0.0	0	0.0	0.0	688	60.0	60.0	0	NA	NA	NA	NA	690	690	320	0.46511627906976744	368	0.5348837209302325	688	0.997101449275362	ERR5321798	3921.65588736916	1045	2769	AMPLICON	ILLUMINA	2020-03-31	Severe acute respiratory syndrome coronavirus 2	PAIRED	CEMM RESEARCH CENTER FOR MOLECULAR MEDICINE OF THE	Austria	Europe	['18']	['female']	0.997101449275362	ERR5321798	ERR5321798	['female']	['18']	14408	C	T	C>T	orf1b	NSP12	CCT	CTT	941	968	323	P	L	C14408T;P323L;orf1b;NSP12	FALSE	FALSE	Yes	FALSE	Non-Synonymous	NA	TRUE	FALSE	FALSE	FALSE	FALSE	FALSE	FALSE	FALSE	FALSE	314	1	NSP12:P323L
ERR5321798	19816	3	262	60.0	35.29	1	60.0	60.0	164	60.0	60.0	0	0.0	0.0	0	NA	NA	NA	NA	427	427	10	0.03816793893129771	252	0.9618320610687023	262	0.613583138173302	ERR5321798	3921.65588736916	1045	2769	AMPLICON	ILLUMINA	2020-03-31	Severe acute respiratory syndrome coronavirus 2	PAIRED	CEMM RESEARCH CENTER FOR MOLECULAR MEDICINE OF THE	Austria	Europe	['18']	['female']	0.613583138173302	ERR5321798	ERR5321798	['female']	['18']	19816	G	A	G>A	orf1b	NSP15	GTA	ATA	6349	196	66	V	I	G19816A;V66I;orf1b;NSP15	FALSE	FALSE	No	FALSE	Non-Synonymous	NA	FALSE	TRUE	FALSE	FALSE	FALSE	FALSE	TRUE	TRUE	TRUE	2117	1	NSP15:V66I
ERR5321800	1059	1	0	0.0	0.0	0	0.0	0.0	0	0.0	0.0	5909	60.0	60.0	0	NA	NA	NA	NA	5909	5909	5759	0.9746149940768319	150	0.025385005923168048	5909	1	ERR5321800	5347.93371902485	578	894	AMPLICON	ILLUMINA	2020-03-31	Severe acute respiratory syndrome coronavirus 2	PAIRED	CEMM RESEARCH CENTER FOR MOLECULAR MEDICINE OF THE	Austria	Europe	['44']	['female']	1	ERR5321800	ERR5321800	['female']	['44']	1059	C	T	C>T	orf1a	NSP2	ACC	ATC	794	254	85	T	I	C1059T;T85I;orf1a;NSP2	FALSE	FALSE	Yes	FALSE	Non-Synonymous	NA	TRUE	TRUE	FALSE	FALSE	FALSE	FALSE	TRUE	FALSE	FALSE	265	1	NSP2:T85I
ERR5321800	3037	3	0	0.0	0.0	2	60.0	60.0	2	60.0	60.0	7951	60.0	60.0	0	NA	NA	NA	NA	7955	7955	7008	0.8813985662180858	943	0.11860143378191422	7951	0.999497171590195	ERR5321800	5347.93371902485	578	894	AMPLICON	ILLUMINA	2020-03-31	Severe acute respiratory syndrome coronavirus 2	PAIRED	CEMM RESEARCH CENTER FOR MOLECULAR MEDICINE OF THE	Austria	Europe	['44']	['female']	0.999497171590195	ERR5321800	ERR5321800	['female']	['44']	3037	C	T	C>T	orf1a	NSP3	TTC	TTT	2772	318	106	F	F	C3037T;F106F;orf1a;NSP3	FALSE	FALSE	Yes	TRUE	Synonymous	NA	TRUE	TRUE	FALSE	FALSE	FALSE	FALSE	TRUE	TRUE	TRUE	924	1	NSP3:F106F
ERR5321800	14408	2	0	0.0	0.0	2	60.0	60.0	0	0.0	0.0	7859	60.0	60.0	0	NA	NA	NA	NA	7975	7975	5277	0.6714594732154218	2582	0.3285405267845782	7859	0.985454545454545	ERR5321800	5347.93371902485	578	894	AMPLICON	ILLUMINA	2020-03-31	Severe acute respiratory syndrome coronavirus 2	PAIRED	CEMM RESEARCH CENTER FOR MOLECULAR MEDICINE OF THE	Austria	Europe	['44']	['female']	0.985454545454545	ERR5321800	ERR5321800	['female']	['44']	14408	C	T	C>T	orf1b	NSP12	CCT	CTT	941	968	323	P	L	C14408T;P323L;orf1b;NSP12	FALSE	FALSE	Yes	FALSE	Non-Synonymous	NA	TRUE	FALSE	FALSE	FALSE	FALSE	FALSE	FALSE	FALSE	FALSE	314	1	NSP12:P323L
ERR5321800	23403	1	0	0.0	0.0	0	0.0	0.0	1413	60.0	60.0	0	0.0	0.0	0	NA	NA	NA	NA	1413	1413	137	0.09695682944090588	1276	0.9030431705590941	1413	1	ERR5321800	5347.93371902485	578	894	AMPLICON	ILLUMINA	2020-03-31	Severe acute respiratory syndrome coronavirus 2	PAIRED	CEMM RESEARCH CENTER FOR MOLECULAR MEDICINE OF THE	Austria	Europe	['44']	['female']	1	ERR5321800	ERR5321800	['female']	['44']	23403	A	G	A>G	S	S	GAT	GGT	1841	1841	614	D	G	A23403G;D614G;S;S	FALSE	FALSE	Yes	FALSE	Non-Synonymous	SD2	TRUE	TRUE	FALSE	FALSE	FALSE	FALSE	FALSE	FALSE	FALSE	614	1	S:D614G
ERR5321801	1792	3	580	60.0	40.64	0	0.0	0.0	1	60.0	60.0	7409	60.0	60.0	0	NA	NA	NA	NA	7990	7990	282	0.4862068965517241	298	0.5137931034482759	580	0.0725907384230288	ERR5321801	5301.1468748955	958	1300	AMPLICON	ILLUMINA	2020-03-31	Severe acute respiratory syndrome coronavirus 2	PAIRED	CEMM RESEARCH CENTER FOR MOLECULAR MEDICINE OF THE	Austria	Europe	['32']	['male']	0.0725907384230288	ERR5321801	ERR5321801	['male']	['32']	1792	T	A	T>A	orf1a	NSP2	TTT	TTA	1527	987	329	F	L	T1792A;F329L;orf1a;NSP2	FALSE	FALSE	No	FALSE	Non-Synonymous	NA	TRUE	TRUE	FALSE	FALSE	FALSE	FALSE	FALSE	FALSE	FALSE	509	1	NSP2:F329L
ERR5321801	17247	2	0	0.0	0.0	7781	60.0	60.0	2	60.0	60.0	0	0.0	0.0	0	NA	NA	NA	NA	7974	7974	3167	0.407017092918648	4614	0.592982907081352	7781	0.975796338098821	ERR5321801	5301.1468748955	958	1300	AMPLICON	ILLUMINA	2020-03-31	Severe acute respiratory syndrome coronavirus 2	PAIRED	CEMM RESEARCH CENTER FOR MOLECULAR MEDICINE OF THE	Austria	Europe	['32']	['male']	0.975796338098821	ERR5321801	ERR5321801	['male']	['32']	17247	T	C	T>C	orf1b	NSP13	CGT	CGC	3780	1011	337	R	R	T17247C;R337R;orf1b;NSP13	FALSE	FALSE	Yes	TRUE	Synonymous	NA	TRUE	TRUE	FALSE	FALSE	FALSE	FALSE	TRUE	TRUE	TRUE	1260	1	NSP13:R337R
ERR5321801	20951	2	0	0.0	0.0	7513	60.0	60.0	0	0.0	0.0	452	60.0	60.0	0	NA	NA	NA	NA	7965	7965	214	0.47345132743362833	238	0.5265486725663717	452	0.0567482736974262	ERR5321801	5301.1468748955	958	1300	AMPLICON	ILLUMINA	2020-03-31	Severe acute respiratory syndrome coronavirus 2	PAIRED	CEMM RESEARCH CENTER FOR MOLECULAR MEDICINE OF THE	Austria	Europe	['32']	['male']	0.0567482736974262	ERR5321801	ERR5321801	['male']	['32']	20951	C	T	C>T	orf1b	NSP16	TCA	TTA	7484	293	98	S	L	C20951T;S98L;orf1b;NSP16	FALSE	FALSE	No	FALSE	Non-Synonymous	NA	TRUE	TRUE	FALSE	FALSE	FALSE	FALSE	TRUE	FALSE	TRUE	2495	1	NSP16:S98L
ERR5321801	22680	2	0	0.0	0.0	7551	60.0	60.0	0	0.0	0.0	408	60.0	60.0	0	NA	NA	NA	NA	7959	7959	398	0.9754901960784313	10	0.024509803921568627	408	0.051262721447418	ERR5321801	5301.1468748955	958	1300	AMPLICON	ILLUMINA	2020-03-31	Severe acute respiratory syndrome coronavirus 2	PAIRED	CEMM RESEARCH CENTER FOR MOLECULAR MEDICINE OF THE	Austria	Europe	['32']	['male']	0.051262721447418	ERR5321801	ERR5321801	['male']	['32']	22680	C	T	C>T	S	S	TCA	TTA	1118	1118	373	S	L	C22680T;S373L;S;S	FALSE	FALSE	No	FALSE	Non-Synonymous	RBD	TRUE	TRUE	FALSE	TRUE	FALSE	FALSE	FALSE	FALSE	FALSE	373	1	S:S373L
ERR5321802	1738	3	556	60.0	40.54	0	0.0	0.0	7415	60.0	60.0	3	60.0	60.0	0	NA	NA	NA	NA	7974	7974	270	0.4856115107913669	286	0.5143884892086331	556	0.0697266114873338	ERR5321802	5327.46871551349	1093	1466	AMPLICON	ILLUMINA	2020-03-31	Severe acute respiratory syndrome coronavirus 2	PAIRED	CEMM RESEARCH CENTER FOR MOLECULAR MEDICINE OF THE	Austria	Europe	['58']	['female']	0.0697266114873338	ERR5321802	ERR5321802	['female']	['58']	1738	G	A	G>A	orf1a	NSP2	GTG	GTA	1473	933	311	V	V	G1738A;V311V;orf1a;NSP2	FALSE	FALSE	No	TRUE	Synonymous	NA	TRUE	TRUE	FALSE	FALSE	FALSE	FALSE	FALSE	FALSE	FALSE	491	1	NSP2:V311V
ERR5321802	4836	2	0	0.0	0.0	421	60.0	60.0	7438	60.0	60.0	0	0.0	0.0	0	NA	NA	NA	NA	7859	7859	292	0.6935866983372921	129	0.30641330166270786	421	0.053569156381219	ERR5321802	5327.46871551349	1093	1466	AMPLICON	ILLUMINA	2020-03-31	Severe acute respiratory syndrome coronavirus 2	PAIRED	CEMM RESEARCH CENTER FOR MOLECULAR MEDICINE OF THE	Austria	Europe	['58']	['female']	0.053569156381219	ERR5321802	ERR5321802	['female']	['58']	4836	G	C	G>C	orf1a	NSP3	GGT	GCT	4571	2117	706	G	A	G4836C;G706A;orf1a;NSP3	FALSE	FALSE	No	FALSE	Non-Synonymous	NA	TRUE	TRUE	FALSE	FALSE	FALSE	FALSE	TRUE	FALSE	FALSE	1524	1	NSP3:G706A
ERR5321802	9505	2	0	0.0	0.0	1117	60.0	60.0	0	0.0	0.0	6795	60.0	60.0	0	NA	NA	NA	NA	7912	7912	573	0.5129811996418979	544	0.4870188003581021	1117	0.141177957532861	ERR5321802	5327.46871551349	1093	1466	AMPLICON	ILLUMINA	2020-03-31	Severe acute respiratory syndrome coronavirus 2	PAIRED	CEMM RESEARCH CENTER FOR MOLECULAR MEDICINE OF THE	Austria	Europe	['58']	['female']	0.141177957532861	ERR5321802	ERR5321802	['female']	['58']	9505	T	C	T>C	orf1a	NSP4	TTT	TTC	9240	951	317	F	F	T9505C;F317F;orf1a;NSP4	FALSE	FALSE	No	TRUE	Synonymous	NA	TRUE	TRUE	FALSE	FALSE	FALSE	FALSE	FALSE	FALSE	FALSE	3080	1	NSP4:F317F
ERR5321802	28287	2	0	0.0	0.0	1252	60.0	60.0	6737	60.0	60.0	0	0.0	0.0	0	NA	NA	NA	NA	7989	7989	80	0.06389776357827476	1172	0.9361022364217252	1252	0.156715483790212	ERR5321802	5327.46871551349	1093	1466	AMPLICON	ILLUMINA	2020-03-31	Severe acute respiratory syndrome coronavirus 2	PAIRED	CEMM RESEARCH CENTER FOR MOLECULAR MEDICINE OF THE	Austria	Europe	['58']	['female']	0.156715483790212	ERR5321802	ERR5321802	['female']	['58']	28287	G	C	G>C	N	N	GGA	GCA	14	14	5	G	A	G28287C;G5A;N;N	FALSE	FALSE	No	FALSE	Non-Synonymous	NA	FALSE	TRUE	FALSE	FALSE	FALSE	FALSE	TRUE	TRUE	FALSE	5	1	N:G5A
ERR5321803	546	2	526	60.0	40.75	0	0.0	0.0	7435	60.0	60.0	0	0.0	0.0	0	NA	NA	NA	NA	7961	7961	470	0.8935361216730038	56	0.10646387832699619	526	0.0660721014947871	ERR5321803	5273.37778818179	868	1183	AMPLICON	ILLUMINA	2020-04-02	Severe acute respiratory syndrome coronavirus 2	PAIRED	CEMM RESEARCH CENTER FOR MOLECULAR MEDICINE OF THE	Austria	Europe	['89']	['male']	0.0660721014947871	ERR5321803	ERR5321803	['male']	['89']	546	G	A	G>A	orf1a	NSP1	GGC	GAC	281	281	94	G	D	G546A;G94D;orf1a;NSP1	FALSE	FALSE	No	FALSE	Non-Synonymous	NA	TRUE	TRUE	FALSE	FALSE	FALSE	FALSE	FALSE	FALSE	FALSE	94	1	NSP1:G94D
ERR5321803	3032	2	0	0.0	0.0	546	60.0	60.0	0	0.0	0.0	7438	60.0	60.0	0	NA	NA	NA	NA	7984	7984	518	0.9487179487179487	28	0.05128205128205128	546	0.0683867735470942	ERR5321803	5273.37778818179	868	1183	AMPLICON	ILLUMINA	2020-04-02	Severe acute respiratory syndrome coronavirus 2	PAIRED	CEMM RESEARCH CENTER FOR MOLECULAR MEDICINE OF THE	Austria	Europe	['89']	['male']	0.0683867735470942	ERR5321803	ERR5321803	['male']	['89']	3032	T	C	T>C	orf1a	NSP3	TCT	CCT	2767	313	105	S	P	T3032C;S105P;orf1a;NSP3	FALSE	FALSE	No	FALSE	Non-Synonymous	NA	TRUE	TRUE	FALSE	FALSE	FALSE	FALSE	TRUE	TRUE	TRUE	923	1	NSP3:S105P
ERR5321803	3037	2	0	0.0	0.0	2	60.0	60.0	0	0.0	0.0	7935	60.0	60.0	0	NA	NA	NA	NA	7939	7939	7117	0.8969124133585381	818	0.10308758664146188	7935	0.999496158206323	ERR5321803	5273.37778818179	868	1183	AMPLICON	ILLUMINA	2020-04-02	Severe acute respiratory syndrome coronavirus 2	PAIRED	CEMM RESEARCH CENTER FOR MOLECULAR MEDICINE OF THE	Austria	Europe	['89']	['male']	0.999496158206323	ERR5321803	ERR5321803	['male']	['89']	3037	C	T	C>T	orf1a	NSP3	TTC	TTT	2772	318	106	F	F	C3037T;F106F;orf1a;NSP3	FALSE	FALSE	Yes	TRUE	Synonymous	NA	TRUE	TRUE	FALSE	FALSE	FALSE	FALSE	TRUE	TRUE	TRUE	924	1	NSP3:F106F
ERR5321803	3324	2	0	0.0	0.0	460	60.0	60.0	0	0.0	0.0	7528	60.0	60.0	0	NA	NA	NA	NA	7988	7988	235	0.5108695652173914	225	0.4891304347826087	460	0.057586379569354	ERR5321803	5273.37778818179	868	1183	AMPLICON	ILLUMINA	2020-04-02	Severe acute respiratory syndrome coronavirus 2	PAIRED	CEMM RESEARCH CENTER FOR MOLECULAR MEDICINE OF THE	Austria	Europe	['89']	['male']	0.057586379569354	ERR5321803	ERR5321803	['male']	['89']	3324	T	C	T>C	orf1a	NSP3	GTT	GCT	3059	605	202	V	A	T3324C;V202A;orf1a;NSP3	FALSE	FALSE	No	FALSE	Non-Synonymous	NA	FALSE	TRUE	FALSE	FALSE	FALSE	FALSE	TRUE	TRUE	FALSE	1020	1	NSP3:V202A
ERR5321803	6318	2	0	0.0	0.0	7251	60.0	60.0	0	0.0	0.0	682	60.0	60.0	0	NA	NA	NA	NA	7933	7933	280	0.41055718475073316	402	0.5894428152492669	682	0.0859699987394428	ERR5321803	5273.37778818179	868	1183	AMPLICON	ILLUMINA	2020-04-02	Severe acute respiratory syndrome coronavirus 2	PAIRED	CEMM RESEARCH CENTER FOR MOLECULAR MEDICINE OF THE	Austria	Europe	['89']	['male']	0.0859699987394428	ERR5321803	ERR5321803	['male']	['89']	6318	C	T	C>T	orf1a	NSP3	CCA	CTA	6053	3599	1200	P	L	C6318T;P1200L;orf1a;NSP3	FALSE	FALSE	No	FALSE	Non-Synonymous	NA	TRUE	TRUE	FALSE	FALSE	FALSE	FALSE	TRUE	TRUE	FALSE	2018	1	NSP3:P1200L
ERR5321803	6901	3	0	0.0	0.0	944	60.0	60.0	6908	60.0	60.0	2	60.0	60.0	0	NA	NA	NA	NA	7854	7854	202	0.21398305084745764	742	0.7860169491525424	944	0.120193531958238	ERR5321803	5273.37778818179	868	1183	AMPLICON	ILLUMINA	2020-04-02	Severe acute respiratory syndrome coronavirus 2	PAIRED	CEMM RESEARCH CENTER FOR MOLECULAR MEDICINE OF THE	Austria	Europe	['89']	['male']	0.120193531958238	ERR5321803	ERR5321803	['male']	['89']	6901	G	C	G>C	orf1a	NSP3	GAG	GAC	6636	4182	1394	E	D	G6901C;E1394D;orf1a;NSP3	FALSE	FALSE	No	FALSE	Non-Synonymous	NA	TRUE	TRUE	FALSE	FALSE	FALSE	FALSE	TRUE	TRUE	FALSE	2212	1	NSP3:E1394D
ERR5321803	6911	3	6785	60.0	40.42	1117	60.0	60.0	0	0.0	0.0	2	60.0	60.0	0	NA	NA	NA	NA	7904	7904	586	0.5246195165622203	531	0.4753804834377798	1117	0.141320850202429	ERR5321803	5273.37778818179	868	1183	AMPLICON	ILLUMINA	2020-04-02	Severe acute respiratory syndrome coronavirus 2	PAIRED	CEMM RESEARCH CENTER FOR MOLECULAR MEDICINE OF THE	Austria	Europe	['89']	['male']	0.141320850202429	ERR5321803	ERR5321803	['male']	['89']	6911	A	C	A>C	orf1a	NSP3	AAT	CAT	6646	4192	1398	N	H	A6911C;N1398H;orf1a;NSP3	FALSE	FALSE	No	FALSE	Non-Synonymous	NA	FALSE	TRUE	FALSE	FALSE	FALSE	FALSE	TRUE	TRUE	FALSE	2216	1	NSP3:N1398H
ERR5321803	6961	2	0	0.0	0.0	0	0.0	0.0	7342	60.0	60.0	512	60.0	60.0	0	NA	NA	NA	NA	7854	7854	88	0.171875	424	0.828125	512	0.0651897122485358	ERR5321803	5273.37778818179	868	1183	AMPLICON	ILLUMINA	2020-04-02	Severe acute respiratory syndrome coronavirus 2	PAIRED	CEMM RESEARCH CENTER FOR MOLECULAR MEDICINE OF THE	Austria	Europe	['89']	['male']	0.0651897122485358	ERR5321803	ERR5321803	['male']	['89']	6961	G	T	G>T	orf1a	NSP3	TGG	TGT	6696	4242	1414	W	C	G6961T;W1414C;orf1a;NSP3	FALSE	FALSE	No	FALSE	Non-Synonymous	NA	TRUE	FALSE	FALSE	FALSE	FALSE	FALSE	FALSE	FALSE	FALSE	2232	1	NSP3:W1414C
ERR5321803	7519	2	7067	60.0	40.73	0	0.0	0.0	902	60.0	60.0	0	0.0	0.0	0	NA	NA	NA	NA	7969	7969	490	0.5432372505543237	412	0.4567627494456763	902	0.11318860584766	ERR5321803	5273.37778818179	868	1183	AMPLICON	ILLUMINA	2020-04-02	Severe acute respiratory syndrome coronavirus 2	PAIRED	CEMM RESEARCH CENTER FOR MOLECULAR MEDICINE OF THE	Austria	Europe	['89']	['male']	0.11318860584766	ERR5321803	ERR5321803	['male']	['89']	7519	A	G	A>G	orf1a	NSP3	GCA	GCG	7254	4800	1600	A	A	A7519G;A1600A;orf1a;NSP3	FALSE	FALSE	No	TRUE	Synonymous	NA	TRUE	TRUE	FALSE	FALSE	FALSE	FALSE	TRUE	FALSE	TRUE	2418	1	NSP3:A1600A
ERR5321803	9964	2	673	60.0	40.82	0	0.0	0.0	0	0.0	0.0	7317	60.0	60.0	0	NA	NA	NA	NA	7990	7990	238	0.3536404160475483	435	0.6463595839524517	673	0.0842302878598248	ERR5321803	5273.37778818179	868	1183	AMPLICON	ILLUMINA	2020-04-02	Severe acute respiratory syndrome coronavirus 2	PAIRED	CEMM RESEARCH CENTER FOR MOLECULAR MEDICINE OF THE	Austria	Europe	['89']	['male']	0.0842302878598248	ERR5321803	ERR5321803	['male']	['89']	9964	T	A	T>A	orf1a	NSP4	CAT	CAA	9699	1410	470	H	Q	T9964A;H470Q;orf1a;NSP4	FALSE	FALSE	No	FALSE	Non-Synonymous	NA	FALSE	TRUE	FALSE	FALSE	FALSE	FALSE	TRUE	FALSE	TRUE	3233	1	NSP4:H470Q
ERR5321803	14062	2	0	0.0	0.0	0	0.0	0.0	7321	60.0	60.0	610	60.0	60.0	0	NA	NA	NA	NA	7931	7931	368	0.6032786885245902	242	0.39672131147540984	610	0.0769133778842517	ERR5321803	5273.37778818179	868	1183	AMPLICON	ILLUMINA	2020-04-02	Severe acute respiratory syndrome coronavirus 2	PAIRED	CEMM RESEARCH CENTER FOR MOLECULAR MEDICINE OF THE	Austria	Europe	['89']	['male']	0.0769133778842517	ERR5321803	ERR5321803	['male']	['89']	14062	G	T	G>T	orf1b	NSP12	GAT	TAT	595	622	208	D	Y	G14062T;D208Y;orf1b;NSP12	FALSE	FALSE	No	FALSE	Non-Synonymous	NA	TRUE	TRUE	FALSE	FALSE	FALSE	FALSE	TRUE	TRUE	TRUE	199	1	NSP12:D208Y
ERR5321803	14408	1	0	0.0	0.0	0	0.0	0.0	0	0.0	0.0	7971	60.0	60.0	0	NA	NA	NA	NA	7971	7971	4841	0.6073265587755614	3130	0.3926734412244386	7971	1	ERR5321803	5273.37778818179	868	1183	AMPLICON	ILLUMINA	2020-04-02	Severe acute respiratory syndrome coronavirus 2	PAIRED	CEMM RESEARCH CENTER FOR MOLECULAR MEDICINE OF THE	Austria	Europe	['89']	['male']	1	ERR5321803	ERR5321803	['male']	['89']	14408	C	T	C>T	orf1b	NSP12	CCT	CTT	941	968	323	P	L	C14408T;P323L;orf1b;NSP12	FALSE	FALSE	Yes	FALSE	Non-Synonymous	NA	TRUE	FALSE	FALSE	FALSE	FALSE	FALSE	FALSE	FALSE	FALSE	314	1	NSP12:P323L
ERR5321803	21551	2	4242	60.0	40.59	0	0.0	0.0	0	0.0	0.0	354	60.0	60.0	0	NA	NA	NA	NA	4596	4596	174	0.4915254237288136	180	0.5084745762711864	354	0.077023498694517	ERR5321803	5273.37778818179	868	1183	AMPLICON	ILLUMINA	2020-04-02	Severe acute respiratory syndrome coronavirus 2	PAIRED	CEMM RESEARCH CENTER FOR MOLECULAR MEDICINE OF THE	Austria	Europe	['89']	['male']	0.077023498694517	ERR5321803	ERR5321803	['male']	['89']	21551	A	T	A>T	orf1b	NSP16	AAC	ATC	8084	893	298	N	I	A21551T;N298I;orf1b;NSP16	FALSE	FALSE	No	FALSE	Non-Synonymous	NA	TRUE	TRUE	FALSE	FALSE	FALSE	FALSE	TRUE	TRUE	FALSE	2695	1	NSP16:N298I
ERR5321803	23403	1	0	0.0	0.0	0	0.0	0.0	2916	60.0	60.0	0	0.0	0.0	0	NA	NA	NA	NA	2916	2916	2028	0.6954732510288066	888	0.3045267489711934	2916	1	ERR5321803	5273.37778818179	868	1183	AMPLICON	ILLUMINA	2020-04-02	Severe acute respiratory syndrome coronavirus 2	PAIRED	CEMM RESEARCH CENTER FOR MOLECULAR MEDICINE OF THE	Austria	Europe	['89']	['male']	1	ERR5321803	ERR5321803	['male']	['89']	23403	A	G	A>G	S	S	GAT	GGT	1841	1841	614	D	G	A23403G;D614G;S;S	FALSE	FALSE	Yes	FALSE	Non-Synonymous	SD2	TRUE	TRUE	FALSE	FALSE	FALSE	FALSE	FALSE	FALSE	FALSE	614	1	S:D614G
ERR5321803	24862	2	0	0.0	0.0	2	60.0	60.0	7952	60.0	60.0	0	0.0	0.0	0	NA	NA	NA	NA	7954	7954	4506	0.5666498993963782	3446	0.4333501006036217	7952	0.999748554186573	ERR5321803	5273.37778818179	868	1183	AMPLICON	ILLUMINA	2020-04-02	Severe acute respiratory syndrome coronavirus 2	PAIRED	CEMM RESEARCH CENTER FOR MOLECULAR MEDICINE OF THE	Austria	Europe	['89']	['male']	0.999748554186573	ERR5321803	ERR5321803	['male']	['89']	24862	A	G	A>G	S	S	ACA	ACG	3300	3300	1100	T	T	A24862G;T1100T;S;S	FALSE	FALSE	Yes	TRUE	Synonymous	SD3	TRUE	TRUE	FALSE	FALSE	FALSE	FALSE	TRUE	TRUE	FALSE	1100	1	S:T1100T
ERR5321803	24881	2	5522	60.0	40.65	0	0.0	0.0	2452	60.0	60.0	0	0.0	0.0	0	NA	NA	NA	NA	7974	7974	1417	0.5778955954323002	1035	0.4221044045676998	2452	0.307499372962127	ERR5321803	5273.37778818179	868	1183	AMPLICON	ILLUMINA	2020-04-02	Severe acute respiratory syndrome coronavirus 2	PAIRED	CEMM RESEARCH CENTER FOR MOLECULAR MEDICINE OF THE	Austria	Europe	['89']	['male']	0.307499372962127	ERR5321803	ERR5321803	['male']	['89']	24881	A	G	A>G	S	S	AGG	GGG	3319	3319	1107	R	G	A24881G;R1107G;S;S	FALSE	FALSE	No	FALSE	Non-Synonymous	SD3	TRUE	TRUE	FALSE	FALSE	FALSE	FALSE	TRUE	FALSE	FALSE	1107	1	S:R1107G
ERR5321803	25140	2	0	0.0	0.0	655	60.0	60.0	0	0.0	0.0	7310	60.0	60.0	0	NA	NA	NA	NA	7965	7965	298	0.4549618320610687	357	0.5450381679389313	655	0.0822347771500314	ERR5321803	5273.37778818179	868	1183	AMPLICON	ILLUMINA	2020-04-02	Severe acute respiratory syndrome coronavirus 2	PAIRED	CEMM RESEARCH CENTER FOR MOLECULAR MEDICINE OF THE	Austria	Europe	['89']	['male']	0.0822347771500314	ERR5321803	ERR5321803	['male']	['89']	25140	T	C	T>C	S	S	TTA	TCA	3578	3578	1193	L	S	T25140C;L1193S;S;S	FALSE	FALSE	No	FALSE	Non-Synonymous	HR2-TM-CT	FALSE	TRUE	FALSE	FALSE	FALSE	FALSE	TRUE	TRUE	TRUE	1193	1	S:L1193S
ERR5321803	25145	2	556	60.0	40.78	0	0.0	0.0	7342	60.0	60.0	0	0.0	0.0	0	NA	NA	NA	NA	7898	7898	240	0.4316546762589928	316	0.5683453237410072	556	0.0703975690048113	ERR5321803	5273.37778818179	868	1183	AMPLICON	ILLUMINA	2020-04-02	Severe acute respiratory syndrome coronavirus 2	PAIRED	CEMM RESEARCH CENTER FOR MOLECULAR MEDICINE OF THE	Austria	Europe	['89']	['male']	0.0703975690048113	ERR5321803	ERR5321803	['male']	['89']	25145	G	A	G>A	S	S	GAA	AAA	3583	3583	1195	E	K	G25145A;E1195K;S;S	FALSE	FALSE	No	FALSE	Non-Synonymous	HR2-TM-CT	TRUE	TRUE	FALSE	FALSE	FALSE	FALSE	TRUE	TRUE	TRUE	1195	1	S:E1195K
ERR5321803	28919	2	0	0.0	0.0	0	0.0	0.0	3470	60.0	60.0	220	60.0	60.0	0	NA	NA	NA	NA	3690	3690	60	0.2727272727272727	160	0.7272727272727273	220	0.0596205962059621	ERR5321803	5273.37778818179	868	1183	AMPLICON	ILLUMINA	2020-04-02	Severe acute respiratory syndrome coronavirus 2	PAIRED	CEMM RESEARCH CENTER FOR MOLECULAR MEDICINE OF THE	Austria	Europe	['89']	['male']	0.0596205962059621	ERR5321803	ERR5321803	['male']	['89']	28919	G	T	G>T	N	N	GAT	TAT	646	646	216	D	Y	G28919T;D216Y;N;N	FALSE	FALSE	No	FALSE	Non-Synonymous	NA	TRUE	TRUE	FALSE	FALSE	FALSE	FALSE	FALSE	FALSE	FALSE	216	1	N:D216Y
ERR5321804	3037	3	2	60.0	37.0	6	60.0	60.0	0	0.0	0.0	7939	60.0	60.0	0	NA	NA	NA	NA	7949	7949	7375	0.9289583070915732	564	0.07104169290842675	7939	0.998741980123286	ERR5321804	5232.9345216199	881	1807	AMPLICON	ILLUMINA	2020-04-02	Severe acute respiratory syndrome coronavirus 2	PAIRED	CEMM RESEARCH CENTER FOR MOLECULAR MEDICINE OF THE	Austria	Europe	['68']	['male']	0.998741980123286	ERR5321804	ERR5321804	['male']	['68']	3037	C	T	C>T	orf1a	NSP3	TTC	TTT	2772	318	106	F	F	C3037T;F106F;orf1a;NSP3	FALSE	FALSE	Yes	TRUE	Synonymous	NA	TRUE	TRUE	FALSE	FALSE	FALSE	FALSE	TRUE	TRUE	TRUE	924	1	NSP3:F106F
ERR5321804	5140	2	0	0.0	0.0	5204	60.0	60.0	0	0.0	0.0	286	60.0	60.0	0	NA	NA	NA	NA	5490	5490	122	0.42657342657342656	164	0.5734265734265734	286	0.0520947176684882	ERR5321804	5232.9345216199	881	1807	AMPLICON	ILLUMINA	2020-04-02	Severe acute respiratory syndrome coronavirus 2	PAIRED	CEMM RESEARCH CENTER FOR MOLECULAR MEDICINE OF THE	Austria	Europe	['68']	['male']	0.0520947176684882	ERR5321804	ERR5321804	['male']	['68']	5140	C	T	C>T	orf1a	NSP3	GAC	GAT	4875	2421	807	D	D	C5140T;D807D;orf1a;NSP3	FALSE	FALSE	No	TRUE	Synonymous	NA	TRUE	TRUE	FALSE	FALSE	FALSE	FALSE	TRUE	TRUE	FALSE	1625	1	NSP3:D807D
ERR5321804	9972	2	7036	60.0	40.54	0	0.0	0.0	911	60.0	60.0	0	0.0	0.0	0	NA	NA	NA	NA	7947	7947	453	0.4972557628979144	458	0.5027442371020856	911	0.1146344532528	ERR5321804	5232.9345216199	881	1807	AMPLICON	ILLUMINA	2020-04-02	Severe acute respiratory syndrome coronavirus 2	PAIRED	CEMM RESEARCH CENTER FOR MOLECULAR MEDICINE OF THE	Austria	Europe	['68']	['male']	0.1146344532528	ERR5321804	ERR5321804	['male']	['68']	9972	A	G	A>G	orf1a	NSP4	AAG	AGG	9707	1418	473	K	R	A9972G;K473R;orf1a;NSP4	FALSE	FALSE	No	FALSE	Non-Synonymous	NA	TRUE	TRUE	FALSE	FALSE	FALSE	FALSE	TRUE	FALSE	TRUE	3236	1	NSP4:K473R
ERR5321804	14408	2	2	60.0	27.0	0	0.0	0.0	0	0.0	0.0	7765	60.0	60.0	0	NA	NA	NA	NA	7975	7975	3604	0.4641339343206697	4161	0.5358660656793304	7765	0.973667711598746	ERR5321804	5232.9345216199	881	1807	AMPLICON	ILLUMINA	2020-04-02	Severe acute respiratory syndrome coronavirus 2	PAIRED	CEMM RESEARCH CENTER FOR MOLECULAR MEDICINE OF THE	Austria	Europe	['68']	['male']	0.973667711598746	ERR5321804	ERR5321804	['male']	['68']	14408	C	T	C>T	orf1b	NSP12	CCT	CTT	941	968	323	P	L	C14408T;P323L;orf1b;NSP12	FALSE	FALSE	Yes	FALSE	Non-Synonymous	NA	TRUE	FALSE	FALSE	FALSE	FALSE	FALSE	FALSE	FALSE	FALSE	314	1	NSP12:P323L
ERR5321804	15019	2	0	0.0	0.0	7584	60.0	60.0	0	0.0	0.0	403	60.0	60.0	0	NA	NA	NA	NA	7987	7987	178	0.44168734491315137	225	0.5583126550868487	403	0.0504569926129961	ERR5321804	5232.9345216199	881	1807	AMPLICON	ILLUMINA	2020-04-02	Severe acute respiratory syndrome coronavirus 2	PAIRED	CEMM RESEARCH CENTER FOR MOLECULAR MEDICINE OF THE	Austria	Europe	['68']	['male']	0.0504569926129961	ERR5321804	ERR5321804	['male']	['68']	15019	C	T	C>T	orf1b	NSP12	CTT	TTT	1552	1579	527	L	F	C15019T;L527F;orf1b;NSP12	FALSE	FALSE	No	FALSE	Non-Synonymous	NA	TRUE	TRUE	FALSE	FALSE	FALSE	FALSE	TRUE	TRUE	TRUE	518	1	NSP12:L527F
ERR5321804	17278	2	0	0.0	0.0	912	60.0	60.0	7087	60.0	60.0	0	0.0	0.0	0	NA	NA	NA	NA	7999	7999	166	0.18201754385964913	746	0.8179824561403509	912	0.114014251781473	ERR5321804	5232.9345216199	881	1807	AMPLICON	ILLUMINA	2020-04-02	Severe acute respiratory syndrome coronavirus 2	PAIRED	CEMM RESEARCH CENTER FOR MOLECULAR MEDICINE OF THE	Austria	Europe	['68']	['male']	0.114014251781473	ERR5321804	ERR5321804	['male']	['68']	17278	G	C	G>C	orf1b	NSP13	GTG	CTG	3811	1042	348	V	L	G17278C;V348L;orf1b;NSP13	FALSE	FALSE	No	FALSE	Non-Synonymous	NA	FALSE	TRUE	FALSE	FALSE	FALSE	FALSE	FALSE	FALSE	TRUE	1271	1	NSP13:V348L
ERR5321804	24872	3	0	0.0	0.0	1195	60.0	60.0	6742	60.0	60.0	1	60.0	60.0	0	NA	NA	NA	NA	7938	7938	620	0.5188284518828452	575	0.4811715481171548	1195	0.150541698160746	ERR5321804	5232.9345216199	881	1807	AMPLICON	ILLUMINA	2020-04-02	Severe acute respiratory syndrome coronavirus 2	PAIRED	CEMM RESEARCH CENTER FOR MOLECULAR MEDICINE OF THE	Austria	Europe	['68']	['male']	0.150541698160746	ERR5321804	ERR5321804	['male']	['68']	24872	G	C	G>C	S	S	GTA	CTA	3310	3310	1104	V	L	G24872C;V1104L;S;S	FALSE	FALSE	No	FALSE	Non-Synonymous	SD3	TRUE	TRUE	FALSE	FALSE	FALSE	FALSE	TRUE	TRUE	FALSE	1104	1	S:V1104L
ERR5321804	28541	3	2	60.0	41.0	468	60.0	60.0	7500	60.0	60.0	0	0.0	0.0	0	NA	NA	NA	NA	7970	7970	234	0.5	234	0.5	468	0.0587202007528231	ERR5321804	5232.9345216199	881	1807	AMPLICON	ILLUMINA	2020-04-02	Severe acute respiratory syndrome coronavirus 2	PAIRED	CEMM RESEARCH CENTER FOR MOLECULAR MEDICINE OF THE	Austria	Europe	['68']	['male']	0.0587202007528231	ERR5321804	ERR5321804	['male']	['68']	28541	G	C	G>C	N	N	GCT	CCT	268	268	90	A	P	G28541C;A90P;N;N	FALSE	FALSE	No	FALSE	Non-Synonymous	NA	TRUE	TRUE	FALSE	FALSE	FALSE	FALSE	TRUE	TRUE	FALSE	90	1	N:A90P
ERR5321804	28881	2	4920	60.0	40.03	2	60.0	60.0	0	0.0	0.0	0	0.0	0.0	0	NA	NA	NA	NA	4922	4922	2146	0.43617886178861787	2774	0.5638211382113821	4920	0.999593661113369	ERR5321804	5232.9345216199	881	1807	AMPLICON	ILLUMINA	2020-04-02	Severe acute respiratory syndrome coronavirus 2	PAIRED	CEMM RESEARCH CENTER FOR MOLECULAR MEDICINE OF THE	Austria	Europe	['68']	['male']	0.999593661113369	ERR5321804	ERR5321804	['male']	['68']	28881	G	A	G>A	N	N	AGG	AAG	608	608	203	R	K	G28881A;R203K;N;N	FALSE	FALSE	Yes	FALSE	Non-Synonymous	NA	TRUE	TRUE	FALSE	FALSE	FALSE	FALSE	FALSE	FALSE	FALSE	203	1	N:R203K
ERR5321804	28882	1	4955	60.0	40.41	0	0.0	0.0	0	0.0	0.0	0	0.0	0.0	0	NA	NA	NA	NA	4955	4955	2171	0.4381432896064581	2784	0.5618567103935419	4955	1	ERR5321804	5232.9345216199	881	1807	AMPLICON	ILLUMINA	2020-04-02	Severe acute respiratory syndrome coronavirus 2	PAIRED	CEMM RESEARCH CENTER FOR MOLECULAR MEDICINE OF THE	Austria	Europe	['68']	['male']	1	ERR5321804	ERR5321804	['male']	['68']	28882	G	A	G>A	N	N	AGG	AGA	609	609	203	R	R	G28882A;R203R;N;N	FALSE	FALSE	Yes	TRUE	Synonymous	NA	TRUE	TRUE	FALSE	FALSE	FALSE	FALSE	FALSE	FALSE	FALSE	203	1	N:R203R
ERR5321804	28883	2	0	0.0	0.0	4917	60.0	60.0	0	0.0	0.0	68	60.0	60.0	0	NA	NA	NA	NA	4985	4985	2153	0.4378686190766728	2764	0.5621313809233273	4917	0.986359077231695	ERR5321804	5232.9345216199	881	1807	AMPLICON	ILLUMINA	2020-04-02	Severe acute respiratory syndrome coronavirus 2	PAIRED	CEMM RESEARCH CENTER FOR MOLECULAR MEDICINE OF THE	Austria	Europe	['68']	['male']	0.986359077231695	ERR5321804	ERR5321804	['male']	['68']	28883	G	C	G>C	N	N	GGA	CGA	610	610	204	G	R	G28883C;G204R;N;N	FALSE	FALSE	Yes	FALSE	Non-Synonymous	NA	TRUE	TRUE	FALSE	FALSE	FALSE	FALSE	FALSE	FALSE	FALSE	204	1	N:G204R
ERR5321804	29148	1	0	0.0	0.0	7943	60.0	60.0	0	0.0	0.0	0	0.0	0.0	0	NA	NA	NA	NA	7947	7947	4962	0.6247009945864282	2981	0.3752990054135717	7943	0.99949666540833	ERR5321804	5232.9345216199	881	1807	AMPLICON	ILLUMINA	2020-04-02	Severe acute respiratory syndrome coronavirus 2	PAIRED	CEMM RESEARCH CENTER FOR MOLECULAR MEDICINE OF THE	Austria	Europe	['68']	['male']	0.99949666540833	ERR5321804	ERR5321804	['male']	['68']	29148	T	C	T>C	N	N	ATC	ACC	875	875	292	I	T	T29148C;I292T;N;N	FALSE	FALSE	Yes	FALSE	Non-Synonymous	NA	TRUE	TRUE	FALSE	FALSE	FALSE	FALSE	TRUE	TRUE	FALSE	292	1	N:I292T
ERR5321805	523	2	688	60.0	40.4	0	0.0	0.0	0	0.0	0.0	7215	60.0	60.0	0	NA	NA	NA	NA	7903	7903	372	0.5406976744186046	316	0.45930232558139533	688	0.0870555485258763	ERR5321805	5110.85777346754	503	1817	AMPLICON	ILLUMINA	2020-04-05	Severe acute respiratory syndrome coronavirus 2	PAIRED	CEMM RESEARCH CENTER FOR MOLECULAR MEDICINE OF THE	Austria	Europe	['54']	['male']	0.0870555485258763	ERR5321805	ERR5321805	['male']	['54']	523	T	A	T>A	orf1a	NSP1	GTT	GTA	258	258	86	V	V	T523A;V86V;orf1a;NSP1	FALSE	FALSE	No	TRUE	Synonymous	NA	TRUE	TRUE	FALSE	FALSE	FALSE	FALSE	TRUE	FALSE	FALSE	86	1	NSP1:V86V
ERR5321805	832	2	0	0.0	0.0	7349	60.0	60.0	0	0.0	0.0	570	60.0	60.0	0	NA	NA	NA	NA	7919	7919	459	0.8052631578947368	111	0.19473684210526315	570	0.0719787852001515	ERR5321805	5110.85777346754	503	1817	AMPLICON	ILLUMINA	2020-04-05	Severe acute respiratory syndrome coronavirus 2	PAIRED	CEMM RESEARCH CENTER FOR MOLECULAR MEDICINE OF THE	Austria	Europe	['54']	['male']	0.0719787852001515	ERR5321805	ERR5321805	['male']	['54']	832	C	T	C>T	orf1a	NSP2	AAC	AAT	567	27	9	N	N	C832T;N9N;orf1a;NSP2	FALSE	FALSE	No	TRUE	Synonymous	NA	TRUE	TRUE	FALSE	FALSE	FALSE	FALSE	TRUE	FALSE	FALSE	189	1	NSP2:N9N
ERR5321805	1820	2	7929	60.0	40.73	0	0.0	0.0	0	0.0	0.0	2	60.0	60.0	0	NA	NA	NA	NA	7976	7976	4756	0.5998234329675873	3173	0.40017656703241267	7929	0.994107321965898	ERR5321805	5110.85777346754	503	1817	AMPLICON	ILLUMINA	2020-04-05	Severe acute respiratory syndrome coronavirus 2	PAIRED	CEMM RESEARCH CENTER FOR MOLECULAR MEDICINE OF THE	Austria	Europe	['54']	['male']	0.994107321965898	ERR5321805	ERR5321805	['male']	['54']	1820	G	A	G>A	orf1a	NSP2	GGT	AGT	1555	1015	339	G	S	G1820A;G339S;orf1a;NSP2	FALSE	FALSE	Yes	FALSE	Non-Synonymous	NA	TRUE	FALSE	FALSE	FALSE	FALSE	FALSE	FALSE	FALSE	FALSE	519	1	NSP2:G339S
ERR5321805	2558	1	0	0.0	0.0	0	0.0	0.0	0	0.0	0.0	2363	60.0	60.0	0	NA	NA	NA	NA	2363	2363	368	0.15573423614049936	1995	0.8442657638595006	2363	1	ERR5321805	5110.85777346754	503	1817	AMPLICON	ILLUMINA	2020-04-05	Severe acute respiratory syndrome coronavirus 2	PAIRED	CEMM RESEARCH CENTER FOR MOLECULAR MEDICINE OF THE	Austria	Europe	['54']	['male']	1	ERR5321805	ERR5321805	['male']	['54']	2558	C	T	C>T	orf1a	NSP2	CCA	TCA	2293	1753	585	P	S	C2558T;P585S;orf1a;NSP2	FALSE	FALSE	Yes	FALSE	Non-Synonymous	NA	TRUE	TRUE	FALSE	FALSE	FALSE	FALSE	TRUE	TRUE	FALSE	765	1	NSP2:P585S
ERR5321805	4454	2	0	0.0	0.0	0	0.0	0.0	7397	60.0	60.0	496	60.0	60.0	0	NA	NA	NA	NA	7893	7893	352	0.7096774193548387	144	0.2903225806451613	496	0.0628404915748131	ERR5321805	5110.85777346754	503	1817	AMPLICON	ILLUMINA	2020-04-05	Severe acute respiratory syndrome coronavirus 2	PAIRED	CEMM RESEARCH CENTER FOR MOLECULAR MEDICINE OF THE	Austria	Europe	['54']	['male']	0.0628404915748131	ERR5321805	ERR5321805	['male']	['54']	4454	G	T	G>T	orf1a	NSP3	GCC	TCC	4189	1735	579	A	S	G4454T;A579S;orf1a;NSP3	FALSE	FALSE	No	FALSE	Non-Synonymous	NA	TRUE	TRUE	FALSE	FALSE	FALSE	FALSE	TRUE	TRUE	FALSE	1397	1	NSP3:A579S
ERR5321805	5098	2	0	0.0	0.0	502	60.0	60.0	0	0.0	0.0	7412	60.0	60.0	0	NA	NA	NA	NA	7914	7914	306	0.6095617529880478	196	0.3904382470119522	502	0.0634318928481173	ERR5321805	5110.85777346754	503	1817	AMPLICON	ILLUMINA	2020-04-05	Severe acute respiratory syndrome coronavirus 2	PAIRED	CEMM RESEARCH CENTER FOR MOLECULAR MEDICINE OF THE	Austria	Europe	['54']	['male']	0.0634318928481173	ERR5321805	ERR5321805	['male']	['54']	5098	T	C	T>C	orf1a	NSP3	AAT	AAC	4833	2379	793	N	N	T5098C;N793N;orf1a;NSP3	FALSE	FALSE	No	TRUE	Synonymous	NA	FALSE	TRUE	FALSE	FALSE	FALSE	FALSE	TRUE	TRUE	FALSE	1611	1	NSP3:N793N
ERR5321805	5190	2	0	0.0	0.0	532	60.0	60.0	0	0.0	0.0	7416	60.0	60.0	0	NA	NA	NA	NA	7948	7948	320	0.6015037593984962	212	0.39849624060150374	532	0.0669350780070458	ERR5321805	5110.85777346754	503	1817	AMPLICON	ILLUMINA	2020-04-05	Severe acute respiratory syndrome coronavirus 2	PAIRED	CEMM RESEARCH CENTER FOR MOLECULAR MEDICINE OF THE	Austria	Europe	['54']	['male']	0.0669350780070458	ERR5321805	ERR5321805	['male']	['54']	5190	T	C	T>C	orf1a	NSP3	TTT	TCT	4925	2471	824	F	S	T5190C;F824S;orf1a;NSP3	FALSE	FALSE	No	FALSE	Non-Synonymous	NA	TRUE	TRUE	FALSE	FALSE	FALSE	FALSE	TRUE	TRUE	FALSE	1642	1	NSP3:F824S
ERR5321805	8084	2	215	60.0	36.8	0	0.0	0.0	3911	60.0	60.0	0	0.0	0.0	0	NA	NA	NA	NA	4126	4126	203	0.9441860465116279	12	0.05581395348837209	215	0.0521085797382453	ERR5321805	5110.85777346754	503	1817	AMPLICON	ILLUMINA	2020-04-05	Severe acute respiratory syndrome coronavirus 2	PAIRED	CEMM RESEARCH CENTER FOR MOLECULAR MEDICINE OF THE	Austria	Europe	['54']	['male']	0.0521085797382453	ERR5321805	ERR5321805	['male']	['54']	8084	G	A	G>A	orf1a	NSP3	GAA	AAA	7819	5365	1789	E	K	G8084A;E1789K;orf1a;NSP3	FALSE	FALSE	No	FALSE	Non-Synonymous	NA	TRUE	TRUE	FALSE	FALSE	FALSE	FALSE	FALSE	FALSE	FALSE	2607	1	NSP3:E1789K
ERR5321805	9375	3	2	60.0	25.0	6104	60.0	60.0	0	0.0	0.0	546	60.0	60.0	0	NA	NA	NA	NA	6652	6652	310	0.5677655677655677	236	0.43223443223443225	546	0.082080577269994	ERR5321805	5110.85777346754	503	1817	AMPLICON	ILLUMINA	2020-04-05	Severe acute respiratory syndrome coronavirus 2	PAIRED	CEMM RESEARCH CENTER FOR MOLECULAR MEDICINE OF THE	Austria	Europe	['54']	['male']	0.082080577269994	ERR5321805	ERR5321805	['male']	['54']	9375	C	T	C>T	orf1a	NSP4	CCT	CTT	9110	821	274	P	L	C9375T;P274L;orf1a;NSP4	FALSE	FALSE	No	FALSE	Non-Synonymous	NA	TRUE	TRUE	FALSE	FALSE	FALSE	FALSE	FALSE	FALSE	FALSE	3037	1	NSP4:P274L
ERR5321805	9678	3	2	60.0	26.0	490	60.0	60.0	0	0.0	0.0	7505	60.0	60.0	0	NA	NA	NA	NA	7997	7997	242	0.49387755102040815	248	0.5061224489795918	490	0.0612729773665124	ERR5321805	5110.85777346754	503	1817	AMPLICON	ILLUMINA	2020-04-05	Severe acute respiratory syndrome coronavirus 2	PAIRED	CEMM RESEARCH CENTER FOR MOLECULAR MEDICINE OF THE	Austria	Europe	['54']	['male']	0.0612729773665124	ERR5321805	ERR5321805	['male']	['54']	9678	T	C	T>C	orf1a	NSP4	TTC	TCC	9413	1124	375	F	S	T9678C;F375S;orf1a;NSP4	FALSE	FALSE	No	FALSE	Non-Synonymous	NA	TRUE	FALSE	FALSE	FALSE	FALSE	FALSE	FALSE	FALSE	FALSE	3138	1	NSP4:F375S
ERR5321805	22480	2	0	0.0	0.0	372	60.0	60.0	0	0.0	0.0	30	60.0	60.0	0	NA	NA	NA	NA	402	402	14	0.4666666666666667	16	0.5333333333333333	30	0.0746268656716418	ERR5321805	5110.85777346754	503	1817	AMPLICON	ILLUMINA	2020-04-05	Severe acute respiratory syndrome coronavirus 2	PAIRED	CEMM RESEARCH CENTER FOR MOLECULAR MEDICINE OF THE	Austria	Europe	['54']	['male']	0.0746268656716418	ERR5321805	ERR5321805	['male']	['54']	22480	C	T	C>T	S	S	TTC	TTT	918	918	306	F	F	C22480T;F306F;S;S	FALSE	FALSE	No	TRUE	Synonymous	NTD	TRUE	TRUE	FALSE	FALSE	FALSE	FALSE	TRUE	TRUE	FALSE	306	1	S:F306F
ERR5321805	23492	2	0	0.0	0.0	7269	60.0	60.0	0	0.0	0.0	422	60.0	60.0	0	NA	NA	NA	NA	7691	7691	394	0.933649289099526	28	0.06635071090047394	422	0.0548693277857236	ERR5321805	5110.85777346754	503	1817	AMPLICON	ILLUMINA	2020-04-05	Severe acute respiratory syndrome coronavirus 2	PAIRED	CEMM RESEARCH CENTER FOR MOLECULAR MEDICINE OF THE	Austria	Europe	['54']	['male']	0.0548693277857236	ERR5321805	ERR5321805	['male']	['54']	23492	C	T	C>T	S	S	CAA	TAA	1930	1930	644	Q	Stop	C23492T;Q644Stop;S;S	TRUE	FALSE	No	NA	Nonsense	SD2	TRUE	FALSE	FALSE	FALSE	FALSE	FALSE	FALSE	FALSE	FALSE	644	1	S:Q644Stop
ERR5321806	3037	2	0	0.0	0.0	0	0.0	0.0	2	60.0	60.0	7917	60.0	60.0	0	NA	NA	NA	NA	7922	7922	7171	0.9057723885310093	746	0.09422761146899078	7917	0.999368846250947	ERR5321806	5283.64980102331	1613	2051	AMPLICON	ILLUMINA	2020-04-10	Severe acute respiratory syndrome coronavirus 2	PAIRED	CEMM RESEARCH CENTER FOR MOLECULAR MEDICINE OF THE	Austria	Europe	['53']	['female']	0.999368846250947	ERR5321806	ERR5321806	['female']	['53']	3037	C	T	C>T	orf1a	NSP3	TTC	TTT	2772	318	106	F	F	C3037T;F106F;orf1a;NSP3	FALSE	FALSE	Yes	TRUE	Synonymous	NA	TRUE	TRUE	FALSE	FALSE	FALSE	FALSE	TRUE	TRUE	TRUE	924	1	NSP3:F106F
ERR5321806	4196	2	542	60.0	37.02	0	0.0	0.0	6742	60.0	60.0	0	0.0	0.0	0	NA	NA	NA	NA	7284	7284	526	0.9704797047970479	16	0.02952029520295203	542	0.0744096650192202	ERR5321806	5283.64980102331	1613	2051	AMPLICON	ILLUMINA	2020-04-10	Severe acute respiratory syndrome coronavirus 2	PAIRED	CEMM RESEARCH CENTER FOR MOLECULAR MEDICINE OF THE	Austria	Europe	['53']	['female']	0.0744096650192202	ERR5321806	ERR5321806	['female']	['53']	4196	G	A	G>A	orf1a	NSP3	GAA	AAA	3931	1477	493	E	K	G4196A;E493K;orf1a;NSP3	FALSE	FALSE	No	FALSE	Non-Synonymous	NA	TRUE	TRUE	FALSE	FALSE	FALSE	FALSE	TRUE	TRUE	FALSE	1311	1	NSP3:E493K
ERR5321806	5796	2	0	0.0	0.0	7334	60.0	60.0	0	0.0	0.0	625	60.0	60.0	0	NA	NA	NA	NA	7959	7959	430	0.688	195	0.312	625	0.0785274531976379	ERR5321806	5283.64980102331	1613	2051	AMPLICON	ILLUMINA	2020-04-10	Severe acute respiratory syndrome coronavirus 2	PAIRED	CEMM RESEARCH CENTER FOR MOLECULAR MEDICINE OF THE	Austria	Europe	['53']	['female']	0.0785274531976379	ERR5321806	ERR5321806	['female']	['53']	5796	C	T	C>T	orf1a	NSP3	ACT	ATT	5531	3077	1026	T	I	C5796T;T1026I;orf1a;NSP3	FALSE	FALSE	No	FALSE	Non-Synonymous	NA	TRUE	FALSE	FALSE	FALSE	FALSE	FALSE	FALSE	FALSE	FALSE	1844	1	NSP3:T1026I
ERR5321806	10858	2	7378	60.0	40.78	0	0.0	0.0	622	60.0	60.0	0	0.0	0.0	0	NA	NA	NA	NA	8000	8000	34	0.05466237942122187	588	0.9453376205787781	622	0.07775	ERR5321806	5283.64980102331	1613	2051	AMPLICON	ILLUMINA	2020-04-10	Severe acute respiratory syndrome coronavirus 2	PAIRED	CEMM RESEARCH CENTER FOR MOLECULAR MEDICINE OF THE	Austria	Europe	['53']	['female']	0.07775	ERR5321806	ERR5321806	['female']	['53']	10858	A	G	A>G	orf1a	NSP5	TTA	TTG	10593	804	268	L	L	A10858G;L268L;orf1a;NSP5	FALSE	FALSE	No	TRUE	Synonymous	NA	FALSE	FALSE	FALSE	FALSE	FALSE	FALSE	FALSE	FALSE	FALSE	3531	1	NSP5:L268L
ERR5321806	14408	1	0	0.0	0.0	0	0.0	0.0	0	0.0	0.0	7982	60.0	60.0	0	NA	NA	NA	NA	7982	7982	3973	0.4977449260836883	4009	0.5022550739163117	7982	1	ERR5321806	5283.64980102331	1613	2051	AMPLICON	ILLUMINA	2020-04-10	Severe acute respiratory syndrome coronavirus 2	PAIRED	CEMM RESEARCH CENTER FOR MOLECULAR MEDICINE OF THE	Austria	Europe	['53']	['female']	1	ERR5321806	ERR5321806	['female']	['53']	14408	C	T	C>T	orf1b	NSP12	CCT	CTT	941	968	323	P	L	C14408T;P323L;orf1b;NSP12	FALSE	FALSE	Yes	FALSE	Non-Synonymous	NA	TRUE	FALSE	FALSE	FALSE	FALSE	FALSE	FALSE	FALSE	FALSE	314	1	NSP12:P323L
ERR5321806	20087	2	0	0.0	0.0	0	0.0	0.0	6793	60.0	60.0	1146	60.0	60.0	0	NA	NA	NA	NA	7939	7939	910	0.794066317626527	236	0.20593368237347295	1146	0.144350673888399	ERR5321806	5283.64980102331	1613	2051	AMPLICON	ILLUMINA	2020-04-10	Severe acute respiratory syndrome coronavirus 2	PAIRED	CEMM RESEARCH CENTER FOR MOLECULAR MEDICINE OF THE	Austria	Europe	['53']	['female']	0.144350673888399	ERR5321806	ERR5321806	['female']	['53']	20087	G	T	G>T	orf1b	NSP15	GGT	GTT	6620	467	156	G	V	G20087T;G156V;orf1b;NSP15	FALSE	FALSE	No	FALSE	Non-Synonymous	NA	TRUE	TRUE	FALSE	FALSE	FALSE	FALSE	FALSE	FALSE	FALSE	2207	1	NSP15:G156V
ERR5321806	25169	2	0	0.0	0.0	6973	60.0	60.0	0	0.0	0.0	899	60.0	60.0	0	NA	NA	NA	NA	7872	7872	170	0.18909899888765294	729	0.8109010011123471	899	0.114202235772358	ERR5321806	5283.64980102331	1613	2051	AMPLICON	ILLUMINA	2020-04-10	Severe acute respiratory syndrome coronavirus 2	PAIRED	CEMM RESEARCH CENTER FOR MOLECULAR MEDICINE OF THE	Austria	Europe	['53']	['female']	0.114202235772358	ERR5321806	ERR5321806	['female']	['53']	25169	C	T	C>T	S	S	CTT	TTT	3607	3607	1203	L	F	C25169T;L1203F;S;S	FALSE	FALSE	No	FALSE	Non-Synonymous	HR2-TM-CT	TRUE	TRUE	FALSE	FALSE	FALSE	FALSE	TRUE	TRUE	TRUE	1203	1	S:L1203F
ERR5321806	26339	2	0	0.0	0.0	7389	60.0	60.0	0	0.0	0.0	512	60.0	60.0	0	NA	NA	NA	NA	7901	7901	344	0.671875	168	0.328125	512	0.064801923807113	ERR5321806	5283.64980102331	1613	2051	AMPLICON	ILLUMINA	2020-04-10	Severe acute respiratory syndrome coronavirus 2	PAIRED	CEMM RESEARCH CENTER FOR MOLECULAR MEDICINE OF THE	Austria	Europe	['53']	['female']	0.064801923807113	ERR5321806	ERR5321806	['female']	['53']	26339	C	T	C>T	E	E	GCC	GTC	95	95	32	A	V	C26339T;A32V;E;E	FALSE	FALSE	No	FALSE	Non-Synonymous	NA	TRUE	FALSE	FALSE	FALSE	FALSE	FALSE	FALSE	FALSE	FALSE	32	1	E:A32V
ERR5321806	28603	3	2	60.0	41.0	7478	60.0	60.0	0	0.0	0.0	489	60.0	60.0	0	NA	NA	NA	NA	7969	7969	180	0.36809815950920244	309	0.6319018404907976	489	0.0613627807755051	ERR5321806	5283.64980102331	1613	2051	AMPLICON	ILLUMINA	2020-04-10	Severe acute respiratory syndrome coronavirus 2	PAIRED	CEMM RESEARCH CENTER FOR MOLECULAR MEDICINE OF THE	Austria	Europe	['53']	['female']	0.0613627807755051	ERR5321806	ERR5321806	['female']	['53']	28603	C	T	C>T	N	N	TTC	TTT	330	330	110	F	F	C28603T;F110F;N;N	FALSE	FALSE	No	TRUE	Synonymous	NA	TRUE	TRUE	FALSE	FALSE	FALSE	FALSE	FALSE	FALSE	TRUE	110	1	N:F110F
ERR5321806	29525	2	0	0.0	0.0	5592	60.0	60.0	0	0.0	0.0	2400	60.0	60.0	0	NA	NA	NA	NA	7992	7992	575	0.23958333333333334	1825	0.7604166666666666	2400	0.3003003003003	ERR5321806	5283.64980102331	1613	2051	AMPLICON	ILLUMINA	2020-04-10	Severe acute respiratory syndrome coronavirus 2	PAIRED	CEMM RESEARCH CENTER FOR MOLECULAR MEDICINE OF THE	Austria	Europe	['53']	['female']	0.3003003003003	ERR5321806	ERR5321806	['female']	['53']	29525	C	T	C>T	N	N	CAG	TAG	1252	1252	418	Q	Stop	C29525T;Q418Stop;N;N	TRUE	FALSE	No	NA	Nonsense	NA	TRUE	FALSE	FALSE	FALSE	FALSE	FALSE	FALSE	FALSE	FALSE	418	1	N:Q418Stop
ERR5321807	3037	1	0	0.0	0.0	0	0.0	0.0	0	0.0	0.0	7939	60.0	60.0	0	NA	NA	NA	NA	7942	7942	7219	0.9093084771381786	720	0.09069152286182139	7939	0.999622261395115	ERR5321807	5173.25241614554	1982	2465	AMPLICON	ILLUMINA	2020-03-14	Severe acute respiratory syndrome coronavirus 2	PAIRED	CEMM RESEARCH CENTER FOR MOLECULAR MEDICINE OF THE	Austria	Europe	['48']	['male']	0.999622261395115	ERR5321807	ERR5321807	['male']	['48']	3037	C	T	C>T	orf1a	NSP3	TTC	TTT	2772	318	106	F	F	C3037T;F106F;orf1a;NSP3	FALSE	FALSE	Yes	TRUE	Synonymous	NA	TRUE	TRUE	FALSE	FALSE	FALSE	FALSE	TRUE	TRUE	TRUE	924	1	NSP3:F106F
ERR5321807	14408	1	0	0.0	0.0	0	0.0	0.0	0	0.0	0.0	7931	60.0	60.0	0	NA	NA	NA	NA	7931	7931	5674	0.7154205018282688	2257	0.28457949817173117	7931	1	ERR5321807	5173.25241614554	1982	2465	AMPLICON	ILLUMINA	2020-03-14	Severe acute respiratory syndrome coronavirus 2	PAIRED	CEMM RESEARCH CENTER FOR MOLECULAR MEDICINE OF THE	Austria	Europe	['48']	['male']	1	ERR5321807	ERR5321807	['male']	['48']	14408	C	T	C>T	orf1b	NSP12	CCT	CTT	941	968	323	P	L	C14408T;P323L;orf1b;NSP12	FALSE	FALSE	Yes	FALSE	Non-Synonymous	NA	TRUE	FALSE	FALSE	FALSE	FALSE	FALSE	FALSE	FALSE	FALSE	314	1	NSP12:P323L
ERR5321809	1059	1	0	0.0	0.0	0	0.0	0.0	0	0.0	0.0	4769	60.0	60.0	0	NA	NA	NA	NA	4769	4769	4181	0.8767037114699099	588	0.12329628853009017	4769	1	ERR5321809	5584.62354947664	931	1817	AMPLICON	ILLUMINA	2020-03-15	Severe acute respiratory syndrome coronavirus 2	PAIRED	CEMM RESEARCH CENTER FOR MOLECULAR MEDICINE OF THE	Austria	Europe	['16']	['female']	1	ERR5321809	ERR5321809	['female']	['16']	1059	C	T	C>T	orf1a	NSP2	ACC	ATC	794	254	85	T	I	C1059T;T85I;orf1a;NSP2	FALSE	FALSE	Yes	FALSE	Non-Synonymous	NA	TRUE	TRUE	FALSE	FALSE	FALSE	FALSE	TRUE	FALSE	FALSE	265	1	NSP2:T85I
ERR5321809	3037	2	0	0.0	0.0	2	60.0	60.0	0	0.0	0.0	7935	60.0	60.0	0	NA	NA	NA	NA	7942	7942	5590	0.704473850031506	2345	0.295526149968494	7935	0.999118609921934	ERR5321809	5584.62354947664	931	1817	AMPLICON	ILLUMINA	2020-03-15	Severe acute respiratory syndrome coronavirus 2	PAIRED	CEMM RESEARCH CENTER FOR MOLECULAR MEDICINE OF THE	Austria	Europe	['16']	['female']	0.999118609921934	ERR5321809	ERR5321809	['female']	['16']	3037	C	T	C>T	orf1a	NSP3	TTC	TTT	2772	318	106	F	F	C3037T;F106F;orf1a;NSP3	FALSE	FALSE	Yes	TRUE	Synonymous	NA	TRUE	TRUE	FALSE	FALSE	FALSE	FALSE	TRUE	TRUE	TRUE	924	1	NSP3:F106F
ERR5321809	14408	1	0	0.0	0.0	0	0.0	0.0	0	0.0	0.0	7958	60.0	60.0	0	NA	NA	NA	NA	7958	7958	4444	0.5584317667755717	3514	0.44156823322442823	7958	1	ERR5321809	5584.62354947664	931	1817	AMPLICON	ILLUMINA	2020-03-15	Severe acute respiratory syndrome coronavirus 2	PAIRED	CEMM RESEARCH CENTER FOR MOLECULAR MEDICINE OF THE	Austria	Europe	['16']	['female']	1	ERR5321809	ERR5321809	['female']	['16']	14408	C	T	C>T	orf1b	NSP12	CCT	CTT	941	968	323	P	L	C14408T;P323L;orf1b;NSP12	FALSE	FALSE	Yes	FALSE	Non-Synonymous	NA	TRUE	FALSE	FALSE	FALSE	FALSE	FALSE	FALSE	FALSE	FALSE	314	1	NSP12:P323L
ERR5321809	24933	2	0	0.0	0.0	0	0.0	0.0	5373	60.0	60.0	2607	60.0	60.0	0	NA	NA	NA	NA	7980	7980	1122	0.43037974683544306	1485	0.569620253164557	2607	0.326691729323308	ERR5321809	5584.62354947664	931	1817	AMPLICON	ILLUMINA	2020-03-15	Severe acute respiratory syndrome coronavirus 2	PAIRED	CEMM RESEARCH CENTER FOR MOLECULAR MEDICINE OF THE	Austria	Europe	['16']	['female']	0.326691729323308	ERR5321809	ERR5321809	['female']	['16']	24933	G	T	G>T	S	S	GGT	GTT	3371	3371	1124	G	V	G24933T;G1124V;S;S	FALSE	FALSE	No	FALSE	Non-Synonymous	SD3	TRUE	TRUE	FALSE	FALSE	FALSE	FALSE	TRUE	TRUE	FALSE	1124	1	S:G1124V
ERR5321813	1059	1	0	0.0	0.0	0	0.0	0.0	0	0.0	0.0	5169	60.0	60.0	0	NA	NA	NA	NA	5169	5169	4573	0.8846972335074482	596	0.11530276649255175	5169	1	ERR5321813	5585.43878540615	1370	2109	AMPLICON	ILLUMINA	2020-03-16	Severe acute respiratory syndrome coronavirus 2	PAIRED	CEMM RESEARCH CENTER FOR MOLECULAR MEDICINE OF THE	Austria	Europe	['48']	['female']	1	ERR5321813	ERR5321813	['female']	['48']	1059	C	T	C>T	orf1a	NSP2	ACC	ATC	794	254	85	T	I	C1059T;T85I;orf1a;NSP2	FALSE	FALSE	Yes	FALSE	Non-Synonymous	NA	TRUE	TRUE	FALSE	FALSE	FALSE	FALSE	TRUE	FALSE	FALSE	265	1	NSP2:T85I
ERR5321813	3037	2	0	0.0	0.0	2	60.0	60.0	0	0.0	0.0	7962	60.0	60.0	0	NA	NA	NA	NA	7976	7976	3551	0.4459934689776438	4411	0.5540065310223562	7962	0.998244734202608	ERR5321813	5585.43878540615	1370	2109	AMPLICON	ILLUMINA	2020-03-16	Severe acute respiratory syndrome coronavirus 2	PAIRED	CEMM RESEARCH CENTER FOR MOLECULAR MEDICINE OF THE	Austria	Europe	['48']	['female']	0.998244734202608	ERR5321813	ERR5321813	['female']	['48']	3037	C	T	C>T	orf1a	NSP3	TTC	TTT	2772	318	106	F	F	C3037T;F106F;orf1a;NSP3	FALSE	FALSE	Yes	TRUE	Synonymous	NA	TRUE	TRUE	FALSE	FALSE	FALSE	FALSE	TRUE	TRUE	TRUE	924	1	NSP3:F106F
ERR5321813	23403	1	0	0.0	0.0	0	0.0	0.0	2010	60.0	60.0	0	0.0	0.0	0	NA	NA	NA	NA	2010	2010	44	0.021890547263681594	1966	0.9781094527363184	2010	1	ERR5321813	5585.43878540615	1370	2109	AMPLICON	ILLUMINA	2020-03-16	Severe acute respiratory syndrome coronavirus 2	PAIRED	CEMM RESEARCH CENTER FOR MOLECULAR MEDICINE OF THE	Austria	Europe	['48']	['female']	1	ERR5321813	ERR5321813	['female']	['48']	23403	A	G	A>G	S	S	GAT	GGT	1841	1841	614	D	G	A23403G;D614G;S;S	FALSE	FALSE	Yes	FALSE	Non-Synonymous	SD2	TRUE	TRUE	FALSE	FALSE	FALSE	FALSE	FALSE	FALSE	FALSE	614	1	S:D614G
ERR5321814	683	2	0	0.0	0.0	6523	60.0	60.0	0	0.0	0.0	996	60.0	60.0	0	NA	NA	NA	NA	7571	7571	791	0.7941767068273092	205	0.20582329317269077	996	0.131554616299036	ERR5321814	5450.22305454302	1401	1995	AMPLICON	ILLUMINA	2020-03-16	Severe acute respiratory syndrome coronavirus 2	PAIRED	CEMM RESEARCH CENTER FOR MOLECULAR MEDICINE OF THE	Austria	Europe	['57']	['male']	0.131554616299036	ERR5321814	ERR5321814	['male']	['57']	683	C	T	C>T	orf1a	NSP1	CTA	TTA	418	418	140	L	L	C683T;L140L;orf1a;NSP1	FALSE	FALSE	No	TRUE	Synonymous	NA	TRUE	TRUE	FALSE	FALSE	FALSE	FALSE	FALSE	FALSE	FALSE	140	1	NSP1:L140L
ERR5321814	16895	2	2074	60.0	37.12	334	60.0	60.0	0	0.0	0.0	0	0.0	0.0	0	NA	NA	NA	NA	2408	2408	306	0.9161676646706587	28	0.08383233532934131	334	0.138704318936877	ERR5321814	5450.22305454302	1401	1995	AMPLICON	ILLUMINA	2020-03-16	Severe acute respiratory syndrome coronavirus 2	PAIRED	CEMM RESEARCH CENTER FOR MOLECULAR MEDICINE OF THE	Austria	Europe	['57']	['male']	0.138704318936877	ERR5321814	ERR5321814	['male']	['57']	16895	A	C	A>C	orf1b	NSP13	AAT	ACT	3428	659	220	N	T	A16895C;N220T;orf1b;NSP13	FALSE	FALSE	No	FALSE	Non-Synonymous	NA	FALSE	TRUE	FALSE	FALSE	FALSE	FALSE	TRUE	FALSE	FALSE	1143	1	NSP13:N220T
ERR5321814	17247	1	0	0.0	0.0	7991	60.0	60.0	0	0.0	0.0	0	0.0	0.0	0	NA	NA	NA	NA	7991	7991	918	0.11487923914403704	7073	0.8851207608559629	7991	1	ERR5321814	5450.22305454302	1401	1995	AMPLICON	ILLUMINA	2020-03-16	Severe acute respiratory syndrome coronavirus 2	PAIRED	CEMM RESEARCH CENTER FOR MOLECULAR MEDICINE OF THE	Austria	Europe	['57']	['male']	1	ERR5321814	ERR5321814	['male']	['57']	17247	T	C	T>C	orf1b	NSP13	CGT	CGC	3780	1011	337	R	R	T17247C;R337R;orf1b;NSP13	FALSE	FALSE	Yes	TRUE	Synonymous	NA	TRUE	TRUE	FALSE	FALSE	FALSE	FALSE	TRUE	TRUE	TRUE	1260	1	NSP13:R337R
ERR5321814	22750	3	0	0.0	0.0	1271	60.0	60.0	26	60.0	60.0	6673	60.0	60.0	0	NA	NA	NA	NA	7970	7970	1131	0.8898505114083399	140	0.11014948859166011	1271	0.159473023839398	ERR5321814	5450.22305454302	1401	1995	AMPLICON	ILLUMINA	2020-03-16	Severe acute respiratory syndrome coronavirus 2	PAIRED	CEMM RESEARCH CENTER FOR MOLECULAR MEDICINE OF THE	Austria	Europe	['57']	['male']	0.159473023839398	ERR5321814	ERR5321814	['male']	['57']	22750	T	C	T>C	S	S	TAT	TAC	1188	1188	396	Y	Y	T22750C;Y396Y;S;S	FALSE	FALSE	No	TRUE	Synonymous	RBD	FALSE	TRUE	FALSE	FALSE	FALSE	FALSE	FALSE	FALSE	FALSE	396	1	S:Y396Y
ERR5321815	1059	1	0	0.0	0.0	0	0.0	0.0	0	0.0	0.0	4895	60.0	60.0	0	NA	NA	NA	NA	4895	4895	4455	0.9101123595505618	440	0.0898876404494382	4895	1	ERR5321815	5575.02126876902	1358	2141	AMPLICON	ILLUMINA	2020-03-16	Severe acute respiratory syndrome coronavirus 2	PAIRED	CEMM RESEARCH CENTER FOR MOLECULAR MEDICINE OF THE	Austria	Europe	['54']	['female']	1	ERR5321815	ERR5321815	['female']	['54']	1059	C	T	C>T	orf1a	NSP2	ACC	ATC	794	254	85	T	I	C1059T;T85I;orf1a;NSP2	FALSE	FALSE	Yes	FALSE	Non-Synonymous	NA	TRUE	TRUE	FALSE	FALSE	FALSE	FALSE	TRUE	FALSE	FALSE	265	1	NSP2:T85I
ERR5321815	3037	2	0	0.0	0.0	4	60.0	60.0	0	0.0	0.0	7948	60.0	60.0	0	NA	NA	NA	NA	7952	7952	6386	0.803472571716155	1562	0.19652742828384498	7948	0.999496981891348	ERR5321815	5575.02126876902	1358	2141	AMPLICON	ILLUMINA	2020-03-16	Severe acute respiratory syndrome coronavirus 2	PAIRED	CEMM RESEARCH CENTER FOR MOLECULAR MEDICINE OF THE	Austria	Europe	['54']	['female']	0.999496981891348	ERR5321815	ERR5321815	['female']	['54']	3037	C	T	C>T	orf1a	NSP3	TTC	TTT	2772	318	106	F	F	C3037T;F106F;orf1a;NSP3	FALSE	FALSE	Yes	TRUE	Synonymous	NA	TRUE	TRUE	FALSE	FALSE	FALSE	FALSE	TRUE	TRUE	TRUE	924	1	NSP3:F106F
ERR5321815	6025	2	0	0.0	0.0	5122	60.0	60.0	0	0.0	0.0	2855	60.0	60.0	0	NA	NA	NA	NA	7977	7977	481	0.09390862944162437	4641	0.9060913705583756	5122	0.642096026074966	ERR5321815	5575.02126876902	1358	2141	AMPLICON	ILLUMINA	2020-03-16	Severe acute respiratory syndrome coronavirus 2	PAIRED	CEMM RESEARCH CENTER FOR MOLECULAR MEDICINE OF THE	Austria	Europe	['54']	['female']	0.642096026074966	ERR5321815	ERR5321815	['female']	['54']	6025	T	C	T>C	orf1a	NSP3	TAT	TAC	5760	3306	1102	Y	Y	T6025C;Y1102Y;orf1a;NSP3	FALSE	FALSE	No	TRUE	Synonymous	NA	TRUE	TRUE	FALSE	FALSE	FALSE	FALSE	TRUE	TRUE	FALSE	1920	1	NSP3:Y1102Y
ERR5321815	15380	2	0	0.0	0.0	0	0.0	0.0	5284	60.0	60.0	2687	60.0	60.0	0	NA	NA	NA	NA	8007	8007	859	0.3196873836992929	1828	0.6803126163007072	2687	0.335581366304484	ERR5321815	5575.02126876902	1358	2141	AMPLICON	ILLUMINA	2020-03-16	Severe acute respiratory syndrome coronavirus 2	PAIRED	CEMM RESEARCH CENTER FOR MOLECULAR MEDICINE OF THE	Austria	Europe	['54']	['female']	0.335581366304484	ERR5321815	ERR5321815	['female']	['54']	15380	G	T	G>T	orf1b	NSP12	AGC	ATC	1913	1940	647	S	I	G15380T;S647I;orf1b;NSP12	FALSE	FALSE	No	FALSE	Non-Synonymous	NA	TRUE	FALSE	FALSE	FALSE	FALSE	FALSE	FALSE	FALSE	FALSE	638	1	NSP12:S647I
ERR5321815	16064	2	6098	60.0	40.45	0	0.0	0.0	1894	60.0	60.0	0	0.0	0.0	0	NA	NA	NA	NA	7992	7992	144	0.07602956705385427	1750	0.9239704329461457	1894	0.236986986986987	ERR5321815	5575.02126876902	1358	2141	AMPLICON	ILLUMINA	2020-03-16	Severe acute respiratory syndrome coronavirus 2	PAIRED	CEMM RESEARCH CENTER FOR MOLECULAR MEDICINE OF THE	Austria	Europe	['54']	['female']	0.236986986986987	ERR5321815	ERR5321815	['female']	['54']	16064	A	G	A>G	orf1b	NSP12	CAG	CGG	2597	2624	875	Q	R	A16064G;Q875R;orf1b;NSP12	FALSE	FALSE	No	FALSE	Non-Synonymous	NA	FALSE	TRUE	FALSE	FALSE	FALSE	FALSE	TRUE	FALSE	TRUE	866	1	NSP12:Q875R
ERR5321815	21204	2	0	0.0	0.0	0	0.0	0.0	198	60.0	60.0	314	60.0	60.0	0	NA	NA	NA	NA	512	512	302	0.9617834394904459	12	0.03821656050955414	314	0.61328125	ERR5321815	5575.02126876902	1358	2141	AMPLICON	ILLUMINA	2020-03-16	Severe acute respiratory syndrome coronavirus 2	PAIRED	CEMM RESEARCH CENTER FOR MOLECULAR MEDICINE OF THE	Austria	Europe	['54']	['female']	0.61328125	ERR5321815	ERR5321815	['female']	['54']	21204	G	T	G>T	orf1b	NSP16	AAG	AAT	7737	546	182	K	N	G21204T;K182N;orf1b;NSP16	FALSE	FALSE	No	FALSE	Non-Synonymous	NA	TRUE	TRUE	FALSE	FALSE	FALSE	FALSE	TRUE	FALSE	TRUE	2579	1	NSP16:K182N
ERR5321816	1059	1	0	0.0	0.0	0	0.0	0.0	0	0.0	0.0	4629	60.0	60.0	0	NA	NA	NA	NA	4629	4629	3999	0.8639014906027219	630	0.13609850939727802	4629	1	ERR5321816	5630.1461057419	1689	2768	AMPLICON	ILLUMINA	2020-03-16	Severe acute respiratory syndrome coronavirus 2	PAIRED	CEMM RESEARCH CENTER FOR MOLECULAR MEDICINE OF THE	Austria	Europe	['31']	['male']	1	ERR5321816	ERR5321816	['male']	['31']	1059	C	T	C>T	orf1a	NSP2	ACC	ATC	794	254	85	T	I	C1059T;T85I;orf1a;NSP2	FALSE	FALSE	Yes	FALSE	Non-Synonymous	NA	TRUE	TRUE	FALSE	FALSE	FALSE	FALSE	TRUE	FALSE	FALSE	265	1	NSP2:T85I
ERR5321816	3037	2	0	0.0	0.0	10	60.0	60.0	0	0.0	0.0	7925	60.0	60.0	0	NA	NA	NA	NA	7951	7951	5072	0.64	2853	0.36	7925	0.996729971072821	ERR5321816	5630.1461057419	1689	2768	AMPLICON	ILLUMINA	2020-03-16	Severe acute respiratory syndrome coronavirus 2	PAIRED	CEMM RESEARCH CENTER FOR MOLECULAR MEDICINE OF THE	Austria	Europe	['31']	['male']	0.996729971072821	ERR5321816	ERR5321816	['male']	['31']	3037	C	T	C>T	orf1a	NSP3	TTC	TTT	2772	318	106	F	F	C3037T;F106F;orf1a;NSP3	FALSE	FALSE	Yes	TRUE	Synonymous	NA	TRUE	TRUE	FALSE	FALSE	FALSE	FALSE	TRUE	TRUE	TRUE	924	1	NSP3:F106F
ERR5321816	14408	3	0	0.0	0.0	28	60.0	60.0	1	60.0	60.0	7875	60.0	60.0	0	NA	NA	NA	NA	7984	7984	2278	0.2892698412698413	5597	0.7107301587301588	7875	0.986347695390782	ERR5321816	5630.1461057419	1689	2768	AMPLICON	ILLUMINA	2020-03-16	Severe acute respiratory syndrome coronavirus 2	PAIRED	CEMM RESEARCH CENTER FOR MOLECULAR MEDICINE OF THE	Austria	Europe	['31']	['male']	0.986347695390782	ERR5321816	ERR5321816	['male']	['31']	14408	C	T	C>T	orf1b	NSP12	CCT	CTT	941	968	323	P	L	C14408T;P323L;orf1b;NSP12	FALSE	FALSE	Yes	FALSE	Non-Synonymous	NA	TRUE	FALSE	FALSE	FALSE	FALSE	FALSE	FALSE	FALSE	FALSE	314	1	NSP12:P323L
ERR5321817	3037	2	0	0.0	0.0	2	60.0	60.0	0	0.0	0.0	7969	60.0	60.0	0	NA	NA	NA	NA	8003	8003	707	0.08871878529301042	7262	0.9112812147069896	7969	0.995751593152568	ERR5321817	5707.38798782731	3010	4217	AMPLICON	ILLUMINA	2020-03-16	Severe acute respiratory syndrome coronavirus 2	PAIRED	CEMM RESEARCH CENTER FOR MOLECULAR MEDICINE OF THE	Austria	Europe	['43']	['male']	0.995751593152568	ERR5321817	ERR5321817	['male']	['43']	3037	C	T	C>T	orf1a	NSP3	TTC	TTT	2772	318	106	F	F	C3037T;F106F;orf1a;NSP3	FALSE	FALSE	Yes	TRUE	Synonymous	NA	TRUE	TRUE	FALSE	FALSE	FALSE	FALSE	TRUE	TRUE	TRUE	924	1	NSP3:F106F
ERR5321817	9611	2	2	60.0	25.0	0	0.0	0.0	0	0.0	0.0	7917	60.0	60.0	0	NA	NA	NA	NA	7939	7939	1934	0.2442844511810029	5983	0.755715548818997	7917	0.997228870134778	ERR5321817	5707.38798782731	3010	4217	AMPLICON	ILLUMINA	2020-03-16	Severe acute respiratory syndrome coronavirus 2	PAIRED	CEMM RESEARCH CENTER FOR MOLECULAR MEDICINE OF THE	Austria	Europe	['43']	['male']	0.997228870134778	ERR5321817	ERR5321817	['male']	['43']	9611	C	T	C>T	orf1a	NSP4	CTT	TTT	9346	1057	353	L	F	C9611T;L353F;orf1a;NSP4	FALSE	FALSE	Yes	FALSE	Non-Synonymous	NA	TRUE	TRUE	FALSE	FALSE	FALSE	FALSE	FALSE	FALSE	FALSE	3116	1	NSP4:L353F
ERR5321818	3037	2	0	0.0	0.0	2	60.0	60.0	0	0.0	0.0	7933	60.0	60.0	0	NA	NA	NA	NA	7935	7935	7283	0.9180637841926131	650	0.08193621580738686	7933	0.999747952110901	ERR5321818	5305.96461893455	1099	1835	AMPLICON	ILLUMINA	2020-03-17	Severe acute respiratory syndrome coronavirus 2	PAIRED	CEMM RESEARCH CENTER FOR MOLECULAR MEDICINE OF THE	Austria	Europe	['44']	['female']	0.999747952110901	ERR5321818	ERR5321818	['female']	['44']	3037	C	T	C>T	orf1a	NSP3	TTC	TTT	2772	318	106	F	F	C3037T;F106F;orf1a;NSP3	FALSE	FALSE	Yes	TRUE	Synonymous	NA	TRUE	TRUE	FALSE	FALSE	FALSE	FALSE	TRUE	TRUE	TRUE	924	1	NSP3:F106F
ERR5321818	3955	1	0	0.0	0.0	0	0.0	0.0	0	0.0	0.0	2678	60.0	60.0	0	NA	NA	NA	NA	2678	2678	1364	0.5093353248693054	1314	0.49066467513069456	2678	1	ERR5321818	5305.96461893455	1099	1835	AMPLICON	ILLUMINA	2020-03-17	Severe acute respiratory syndrome coronavirus 2	PAIRED	CEMM RESEARCH CENTER FOR MOLECULAR MEDICINE OF THE	Austria	Europe	['44']	['female']	1	ERR5321818	ERR5321818	['female']	['44']	3955	G	T	G>T	orf1a	NSP3	AAG	AAT	3690	1236	412	K	N	G3955T;K412N;orf1a;NSP3	FALSE	FALSE	Yes	FALSE	Non-Synonymous	NA	TRUE	TRUE	FALSE	FALSE	FALSE	FALSE	FALSE	FALSE	FALSE	1230	1	NSP3:K412N
ERR5321818	9611	1	0	0.0	0.0	0	0.0	0.0	0	0.0	0.0	7951	60.0	60.0	0	NA	NA	NA	NA	7953	7953	2639	0.3319079361086656	5312	0.6680920638913345	7951	0.999748522570099	ERR5321818	5305.96461893455	1099	1835	AMPLICON	ILLUMINA	2020-03-17	Severe acute respiratory syndrome coronavirus 2	PAIRED	CEMM RESEARCH CENTER FOR MOLECULAR MEDICINE OF THE	Austria	Europe	['44']	['female']	0.999748522570099	ERR5321818	ERR5321818	['female']	['44']	9611	C	T	C>T	orf1a	NSP4	CTT	TTT	9346	1057	353	L	F	C9611T;L353F;orf1a;NSP4	FALSE	FALSE	Yes	FALSE	Non-Synonymous	NA	TRUE	TRUE	FALSE	FALSE	FALSE	FALSE	FALSE	FALSE	FALSE	3116	1	NSP4:L353F
ERR5321818	14408	2	0	0.0	0.0	2	60.0	60.0	0	0.0	0.0	7963	60.0	60.0	0	NA	NA	NA	NA	7965	7965	5351	0.6719829210096697	2612	0.3280170789903303	7963	0.999748901443817	ERR5321818	5305.96461893455	1099	1835	AMPLICON	ILLUMINA	2020-03-17	Severe acute respiratory syndrome coronavirus 2	PAIRED	CEMM RESEARCH CENTER FOR MOLECULAR MEDICINE OF THE	Austria	Europe	['44']	['female']	0.999748901443817	ERR5321818	ERR5321818	['female']	['44']	14408	C	T	C>T	orf1b	NSP12	CCT	CTT	941	968	323	P	L	C14408T;P323L;orf1b;NSP12	FALSE	FALSE	Yes	FALSE	Non-Synonymous	NA	TRUE	FALSE	FALSE	FALSE	FALSE	FALSE	FALSE	FALSE	FALSE	314	1	NSP12:P323L
ERR5321818	27046	1	0	0.0	0.0	0	0.0	0.0	0	0.0	0.0	1102	60.0	60.0	0	NA	NA	NA	NA	1102	1102	546	0.4954627949183303	556	0.5045372050816697	1102	1	ERR5321818	5305.96461893455	1099	1835	AMPLICON	ILLUMINA	2020-03-17	Severe acute respiratory syndrome coronavirus 2	PAIRED	CEMM RESEARCH CENTER FOR MOLECULAR MEDICINE OF THE	Austria	Europe	['44']	['female']	1	ERR5321818	ERR5321818	['female']	['44']	27046	C	T	C>T	M	M	ACG	ATG	524	524	175	T	M	C27046T;T175M;M;M	FALSE	FALSE	Yes	FALSE	Non-Synonymous	NA	TRUE	TRUE	FALSE	FALSE	FALSE	FALSE	TRUE	FALSE	FALSE	175	1	M:T175M
ERR5321818	28881	1	4633	60.0	40.21	0	0.0	0.0	0	0.0	0.0	0	0.0	0.0	0	NA	NA	NA	NA	4635	4635	1389	0.2998057414202461	3244	0.7001942585797539	4633	0.999568500539374	ERR5321818	5305.96461893455	1099	1835	AMPLICON	ILLUMINA	2020-03-17	Severe acute respiratory syndrome coronavirus 2	PAIRED	CEMM RESEARCH CENTER FOR MOLECULAR MEDICINE OF THE	Austria	Europe	['44']	['female']	0.999568500539374	ERR5321818	ERR5321818	['female']	['44']	28881	G	A	G>A	N	N	AGG	AAG	608	608	203	R	K	G28881A;R203K;N;N	FALSE	FALSE	Yes	FALSE	Non-Synonymous	NA	TRUE	TRUE	FALSE	FALSE	FALSE	FALSE	FALSE	FALSE	FALSE	203	1	N:R203K
ERR5321818	28882	1	4651	60.0	40.38	0	0.0	0.0	0	0.0	0.0	0	0.0	0.0	0	NA	NA	NA	NA	4651	4651	1399	0.3007955278434745	3252	0.6992044721565255	4651	1	ERR5321818	5305.96461893455	1099	1835	AMPLICON	ILLUMINA	2020-03-17	Severe acute respiratory syndrome coronavirus 2	PAIRED	CEMM RESEARCH CENTER FOR MOLECULAR MEDICINE OF THE	Austria	Europe	['44']	['female']	1	ERR5321818	ERR5321818	['female']	['44']	28882	G	A	G>A	N	N	AGG	AGA	609	609	203	R	R	G28882A;R203R;N;N	FALSE	FALSE	Yes	TRUE	Synonymous	NA	TRUE	TRUE	FALSE	FALSE	FALSE	FALSE	FALSE	FALSE	FALSE	203	1	N:R203R
ERR5321818	28883	1	0	0.0	0.0	4679	60.0	60.0	0	0.0	0.0	0	0.0	0.0	0	NA	NA	NA	NA	4679	4679	1405	0.30027783714468903	3274	0.699722162855311	4679	1	ERR5321818	5305.96461893455	1099	1835	AMPLICON	ILLUMINA	2020-03-17	Severe acute respiratory syndrome coronavirus 2	PAIRED	CEMM RESEARCH CENTER FOR MOLECULAR MEDICINE OF THE	Austria	Europe	['44']	['female']	1	ERR5321818	ERR5321818	['female']	['44']	28883	G	C	G>C	N	N	GGA	CGA	610	610	204	G	R	G28883C;G204R;N;N	FALSE	FALSE	Yes	FALSE	Non-Synonymous	NA	TRUE	TRUE	FALSE	FALSE	FALSE	FALSE	FALSE	FALSE	FALSE	204	1	N:G204R
ERR5321819	3037	2	0	0.0	0.0	2	60.0	60.0	0	0.0	0.0	7929	60.0	60.0	0	NA	NA	NA	NA	7939	7939	7231	0.9119687224114011	698	0.08803127758859881	7929	0.998740395515808	ERR5321819	5340.27298264388	1502	1974	AMPLICON	ILLUMINA	2020-03-18	Severe acute respiratory syndrome coronavirus 2	PAIRED	CEMM RESEARCH CENTER FOR MOLECULAR MEDICINE OF THE	Austria	Europe	['47']	['male']	0.998740395515808	ERR5321819	ERR5321819	['male']	['47']	3037	C	T	C>T	orf1a	NSP3	TTC	TTT	2772	318	106	F	F	C3037T;F106F;orf1a;NSP3	FALSE	FALSE	Yes	TRUE	Synonymous	NA	TRUE	TRUE	FALSE	FALSE	FALSE	FALSE	TRUE	TRUE	TRUE	924	1	NSP3:F106F
ERR5321819	11455	1	0	0.0	0.0	0	0.0	0.0	0	0.0	0.0	7993	60.0	60.0	0	NA	NA	NA	NA	7993	7993	1225	0.15325910171399976	6768	0.8467408982860003	7993	1	ERR5321819	5340.27298264388	1502	1974	AMPLICON	ILLUMINA	2020-03-18	Severe acute respiratory syndrome coronavirus 2	PAIRED	CEMM RESEARCH CENTER FOR MOLECULAR MEDICINE OF THE	Austria	Europe	['47']	['male']	1	ERR5321819	ERR5321819	['male']	['47']	11455	C	T	C>T	orf1a	NSP6	GCC	GCT	11190	483	161	A	A	C11455T;A161A;orf1a;NSP6	FALSE	FALSE	Yes	TRUE	Synonymous	NA	TRUE	FALSE	FALSE	FALSE	FALSE	FALSE	FALSE	FALSE	FALSE	3730	1	NSP6:A161A
ERR5321819	14408	1	0	0.0	0.0	0	0.0	0.0	0	0.0	0.0	7955	60.0	60.0	0	NA	NA	NA	NA	7955	7955	4776	0.6003771213073539	3179	0.3996228786926461	7955	1	ERR5321819	5340.27298264388	1502	1974	AMPLICON	ILLUMINA	2020-03-18	Severe acute respiratory syndrome coronavirus 2	PAIRED	CEMM RESEARCH CENTER FOR MOLECULAR MEDICINE OF THE	Austria	Europe	['47']	['male']	1	ERR5321819	ERR5321819	['male']	['47']	14408	C	T	C>T	orf1b	NSP12	CCT	CTT	941	968	323	P	L	C14408T;P323L;orf1b;NSP12	FALSE	FALSE	Yes	FALSE	Non-Synonymous	NA	TRUE	FALSE	FALSE	FALSE	FALSE	FALSE	FALSE	FALSE	FALSE	314	1	NSP12:P323L
ERR5321819	26363	3	0	0.0	0.0	792	60.0	60.0	7187	60.0	60.0	1	60.0	60.0	0	NA	NA	NA	NA	7980	7980	252	0.3181818181818182	540	0.6818181818181818	792	0.0992481203007519	ERR5321819	5340.27298264388	1502	1974	AMPLICON	ILLUMINA	2020-03-18	Severe acute respiratory syndrome coronavirus 2	PAIRED	CEMM RESEARCH CENTER FOR MOLECULAR MEDICINE OF THE	Austria	Europe	['47']	['male']	0.0992481203007519	ERR5321819	ERR5321819	['male']	['47']	26363	G	C	G>C	E	E	TGT	TCT	119	119	40	C	S	G26363C;C40S;E;E	FALSE	FALSE	No	FALSE	Non-Synonymous	NA	TRUE	FALSE	FALSE	FALSE	FALSE	FALSE	FALSE	FALSE	FALSE	40	1	E:C40S
ERR5321821	3037	1	0	0.0	0.0	0	0.0	0.0	0	0.0	0.0	7955	60.0	60.0	0	NA	NA	NA	NA	7961	7961	7411	0.9316153362664991	544	0.06838466373350094	7955	0.999246325838463	ERR5321821	5227.98852957897	1086	2204	AMPLICON	ILLUMINA	2020-03-18	Severe acute respiratory syndrome coronavirus 2	PAIRED	CEMM RESEARCH CENTER FOR MOLECULAR MEDICINE OF THE	Austria	Europe	['27']	['female']	0.999246325838463	ERR5321821	ERR5321821	['female']	['27']	3037	C	T	C>T	orf1a	NSP3	TTC	TTT	2772	318	106	F	F	C3037T;F106F;orf1a;NSP3	FALSE	FALSE	Yes	TRUE	Synonymous	NA	TRUE	TRUE	FALSE	FALSE	FALSE	FALSE	TRUE	TRUE	TRUE	924	1	NSP3:F106F
ERR5321821	14408	1	0	0.0	0.0	0	0.0	0.0	0	0.0	0.0	7968	60.0	60.0	0	NA	NA	NA	NA	7968	7968	4953	0.6216114457831325	3015	0.37838855421686746	7968	1	ERR5321821	5227.98852957897	1086	2204	AMPLICON	ILLUMINA	2020-03-18	Severe acute respiratory syndrome coronavirus 2	PAIRED	CEMM RESEARCH CENTER FOR MOLECULAR MEDICINE OF THE	Austria	Europe	['27']	['female']	1	ERR5321821	ERR5321821	['female']	['27']	14408	C	T	C>T	orf1b	NSP12	CCT	CTT	941	968	323	P	L	C14408T;P323L;orf1b;NSP12	FALSE	FALSE	Yes	FALSE	Non-Synonymous	NA	TRUE	FALSE	FALSE	FALSE	FALSE	FALSE	FALSE	FALSE	FALSE	314	1	NSP12:P323L
ERR5321821	17280	2	560	60.0	40.77	0	0.0	0.0	7441	60.0	60.0	0	0.0	0.0	0	NA	NA	NA	NA	8001	8001	243	0.43392857142857144	317	0.5660714285714286	560	0.0699912510936133	ERR5321821	5227.98852957897	1086	2204	AMPLICON	ILLUMINA	2020-03-18	Severe acute respiratory syndrome coronavirus 2	PAIRED	CEMM RESEARCH CENTER FOR MOLECULAR MEDICINE OF THE	Austria	Europe	['27']	['female']	0.0699912510936133	ERR5321821	ERR5321821	['female']	['27']	17280	G	A	G>A	orf1b	NSP13	GTG	GTA	3813	1044	348	V	V	G17280A;V348V;orf1b;NSP13	FALSE	FALSE	No	TRUE	Synonymous	NA	TRUE	TRUE	FALSE	FALSE	FALSE	FALSE	FALSE	FALSE	TRUE	1271	1	NSP13:V348V
ERR5321821	20709	1	0	0.0	0.0	0	0.0	0.0	0	0.0	0.0	7972	60.0	60.0	0	NA	NA	NA	NA	7972	7972	3939	0.4941043652784747	4033	0.5058956347215253	7972	1	ERR5321821	5227.98852957897	1086	2204	AMPLICON	ILLUMINA	2020-03-18	Severe acute respiratory syndrome coronavirus 2	PAIRED	CEMM RESEARCH CENTER FOR MOLECULAR MEDICINE OF THE	Austria	Europe	['27']	['female']	1	ERR5321821	ERR5321821	['female']	['27']	20709	G	T	G>T	orf1b	NSP16	ATG	ATT	7242	51	17	M	I	G20709T;M17I;orf1b;NSP16	FALSE	FALSE	Yes	FALSE	Non-Synonymous	NA	TRUE	TRUE	FALSE	FALSE	FALSE	FALSE	FALSE	FALSE	TRUE	2414	1	NSP16:M17I
ERR5321821	23977	2	5713	60.0	40.64	0	0.0	0.0	2238	60.0	60.0	0	0.0	0.0	0	NA	NA	NA	NA	7951	7951	1240	0.5540661304736372	998	0.4459338695263628	2238	0.281474028424098	ERR5321821	5227.98852957897	1086	2204	AMPLICON	ILLUMINA	2020-03-18	Severe acute respiratory syndrome coronavirus 2	PAIRED	CEMM RESEARCH CENTER FOR MOLECULAR MEDICINE OF THE	Austria	Europe	['27']	['female']	0.281474028424098	ERR5321821	ERR5321821	['female']	['27']	23977	A	G	A>G	S	S	ATA	ATG	2415	2415	805	I	M	A23977G;I805M;S;S	FALSE	FALSE	No	FALSE	Non-Synonymous	NA	FALSE	TRUE	FALSE	FALSE	FALSE	FALSE	FALSE	FALSE	TRUE	805	1	S:I805M
ERR5321822	1059	1	0	0.0	0.0	0	0.0	0.0	0	0.0	0.0	4852	60.0	60.0	0	NA	NA	NA	NA	4852	4852	4498	0.927040395713108	354	0.07295960428689201	4852	1	ERR5321822	5584.66324449052	1817	3162	AMPLICON	ILLUMINA	2020-03-18	Severe acute respiratory syndrome coronavirus 2	PAIRED	CEMM RESEARCH CENTER FOR MOLECULAR MEDICINE OF THE	Austria	Europe	['48']	['female']	1	ERR5321822	ERR5321822	['female']	['48']	1059	C	T	C>T	orf1a	NSP2	ACC	ATC	794	254	85	T	I	C1059T;T85I;orf1a;NSP2	FALSE	FALSE	Yes	FALSE	Non-Synonymous	NA	TRUE	TRUE	FALSE	FALSE	FALSE	FALSE	TRUE	FALSE	FALSE	265	1	NSP2:T85I
ERR5321822	3037	1	0	0.0	0.0	0	0.0	0.0	0	0.0	0.0	7919	60.0	60.0	0	NA	NA	NA	NA	7949	7949	5964	0.7531253946205329	1955	0.2468746053794671	7919	0.996225940369858	ERR5321822	5584.66324449052	1817	3162	AMPLICON	ILLUMINA	2020-03-18	Severe acute respiratory syndrome coronavirus 2	PAIRED	CEMM RESEARCH CENTER FOR MOLECULAR MEDICINE OF THE	Austria	Europe	['48']	['female']	0.996225940369858	ERR5321822	ERR5321822	['female']	['48']	3037	C	T	C>T	orf1a	NSP3	TTC	TTT	2772	318	106	F	F	C3037T;F106F;orf1a;NSP3	FALSE	FALSE	Yes	TRUE	Synonymous	NA	TRUE	TRUE	FALSE	FALSE	FALSE	FALSE	TRUE	TRUE	TRUE	924	1	NSP3:F106F
ERR5321822	20709	1	0	0.0	0.0	0	0.0	0.0	0	0.0	0.0	7933	60.0	60.0	0	NA	NA	NA	NA	7933	7933	5814	0.7328879364679188	2119	0.26711206353208117	7933	1	ERR5321822	5584.66324449052	1817	3162	AMPLICON	ILLUMINA	2020-03-18	Severe acute respiratory syndrome coronavirus 2	PAIRED	CEMM RESEARCH CENTER FOR MOLECULAR MEDICINE OF THE	Austria	Europe	['48']	['female']	1	ERR5321822	ERR5321822	['female']	['48']	20709	G	T	G>T	orf1b	NSP16	ATG	ATT	7242	51	17	M	I	G20709T;M17I;orf1b;NSP16	FALSE	FALSE	Yes	FALSE	Non-Synonymous	NA	TRUE	TRUE	FALSE	FALSE	FALSE	FALSE	FALSE	FALSE	TRUE	2414	1	NSP16:M17I
ERR5321822	23566	1	0	0.0	0.0	0	0.0	0.0	0	0.0	0.0	5856	60.0	60.0	0	NA	NA	NA	NA	5856	5856	5660	0.9665300546448088	196	0.03346994535519126	5856	1	ERR5321822	5584.66324449052	1817	3162	AMPLICON	ILLUMINA	2020-03-18	Severe acute respiratory syndrome coronavirus 2	PAIRED	CEMM RESEARCH CENTER FOR MOLECULAR MEDICINE OF THE	Austria	Europe	['48']	['female']	1	ERR5321822	ERR5321822	['female']	['48']	23566	A	T	A>T	S	S	GCA	GCT	2004	2004	668	A	A	A23566T;A668A;S;S	FALSE	FALSE	Yes	TRUE	Synonymous	SD2	TRUE	TRUE	FALSE	FALSE	FALSE	FALSE	TRUE	TRUE	FALSE	668	1	S:A668A
ERR5321823	1059	1	0	0.0	0.0	0	0.0	0.0	0	0.0	0.0	4678	60.0	60.0	0	NA	NA	NA	NA	4678	4678	4190	0.8956819153484396	488	0.10431808465156049	4678	1	ERR5321823	5708.88960973815	2945	4537	AMPLICON	ILLUMINA	2020-03-19	Severe acute respiratory syndrome coronavirus 2	PAIRED	CEMM RESEARCH CENTER FOR MOLECULAR MEDICINE OF THE	Austria	Europe	['76']	['female']	1	ERR5321823	ERR5321823	['female']	['76']	1059	C	T	C>T	orf1a	NSP2	ACC	ATC	794	254	85	T	I	C1059T;T85I;orf1a;NSP2	FALSE	FALSE	Yes	FALSE	Non-Synonymous	NA	TRUE	TRUE	FALSE	FALSE	FALSE	FALSE	TRUE	FALSE	FALSE	265	1	NSP2:T85I
ERR5321823	3037	1	0	0.0	0.0	0	0.0	0.0	0	0.0	0.0	7944	60.0	60.0	0	NA	NA	NA	NA	8004	8004	250	0.03147029204431017	7694	0.9685297079556898	7944	0.992503748125937	ERR5321823	5708.88960973815	2945	4537	AMPLICON	ILLUMINA	2020-03-19	Severe acute respiratory syndrome coronavirus 2	PAIRED	CEMM RESEARCH CENTER FOR MOLECULAR MEDICINE OF THE	Austria	Europe	['76']	['female']	0.992503748125937	ERR5321823	ERR5321823	['female']	['76']	3037	C	T	C>T	orf1a	NSP3	TTC	TTT	2772	318	106	F	F	C3037T;F106F;orf1a;NSP3	FALSE	FALSE	Yes	TRUE	Synonymous	NA	TRUE	TRUE	FALSE	FALSE	FALSE	FALSE	TRUE	TRUE	TRUE	924	1	NSP3:F106F
ERR5321823	21219	2	0	0.0	0.0	108	60.0	60.0	0	0.0	0.0	512	60.0	60.0	0	NA	NA	NA	NA	620	620	264	0.515625	248	0.484375	512	0.825806451612903	ERR5321823	5708.88960973815	2945	4537	AMPLICON	ILLUMINA	2020-03-19	Severe acute respiratory syndrome coronavirus 2	PAIRED	CEMM RESEARCH CENTER FOR MOLECULAR MEDICINE OF THE	Austria	Europe	['76']	['female']	0.825806451612903	ERR5321823	ERR5321823	['female']	['76']	21219	C	T	C>T	orf1b	NSP16	TTC	TTT	7752	561	187	F	F	C21219T;F187F;orf1b;NSP16	FALSE	FALSE	Yes	TRUE	Synonymous	NA	TRUE	FALSE	FALSE	FALSE	FALSE	FALSE	FALSE	FALSE	FALSE	2584	1	NSP16:F187F
ERR5321825	3037	2	0	0.0	0.0	2	60.0	60.0	0	0.0	0.0	7853	60.0	60.0	0	NA	NA	NA	NA	7945	7945	6522	0.8305106328791545	1331	0.16948936712084553	7853	0.988420390182505	ERR5321825	5496.27131057084	1368	1960	AMPLICON	ILLUMINA	2020-03-20	Severe acute respiratory syndrome coronavirus 2	PAIRED	CEMM RESEARCH CENTER FOR MOLECULAR MEDICINE OF THE	Austria	Europe	['18']	['female']	0.988420390182505	ERR5321825	ERR5321825	['female']	['18']	3037	C	T	C>T	orf1a	NSP3	TTC	TTT	2772	318	106	F	F	C3037T;F106F;orf1a;NSP3	FALSE	FALSE	Yes	TRUE	Synonymous	NA	TRUE	TRUE	FALSE	FALSE	FALSE	FALSE	TRUE	TRUE	TRUE	924	1	NSP3:F106F
ERR5321825	14408	1	0	0.0	0.0	0	0.0	0.0	0	0.0	0.0	7801	60.0	60.0	0	NA	NA	NA	NA	7973	7973	4858	0.6227406742725292	2943	0.37725932572747084	7801	0.978427191772231	ERR5321825	5496.27131057084	1368	1960	AMPLICON	ILLUMINA	2020-03-20	Severe acute respiratory syndrome coronavirus 2	PAIRED	CEMM RESEARCH CENTER FOR MOLECULAR MEDICINE OF THE	Austria	Europe	['18']	['female']	0.978427191772231	ERR5321825	ERR5321825	['female']	['18']	14408	C	T	C>T	orf1b	NSP12	CCT	CTT	941	968	323	P	L	C14408T;P323L;orf1b;NSP12	FALSE	FALSE	Yes	FALSE	Non-Synonymous	NA	TRUE	FALSE	FALSE	FALSE	FALSE	FALSE	FALSE	FALSE	FALSE	314	1	NSP12:P323L
ERR5321825	28881	2	7913	60.0	40.21	2	60.0	60.0	0	0.0	0.0	0	0.0	0.0	0	NA	NA	NA	NA	7919	7919	995	0.1257424491343359	6918	0.8742575508656641	7913	0.99924232857684	ERR5321825	5496.27131057084	1368	1960	AMPLICON	ILLUMINA	2020-03-20	Severe acute respiratory syndrome coronavirus 2	PAIRED	CEMM RESEARCH CENTER FOR MOLECULAR MEDICINE OF THE	Austria	Europe	['18']	['female']	0.99924232857684	ERR5321825	ERR5321825	['female']	['18']	28881	G	A	G>A	N	N	AGG	AAG	608	608	203	R	K	G28881A;R203K;N;N	FALSE	FALSE	Yes	FALSE	Non-Synonymous	NA	TRUE	TRUE	FALSE	FALSE	FALSE	FALSE	FALSE	FALSE	FALSE	203	1	N:R203K
ERR5321825	28882	4	7908	60.0	40.45	2	60.0	60.0	4	60.0	60.0	1	60.0	60.0	0	NA	NA	NA	NA	7915	7915	995	0.12582195245321193	6913	0.8741780475467881	7908	0.999115603284902	ERR5321825	5496.27131057084	1368	1960	AMPLICON	ILLUMINA	2020-03-20	Severe acute respiratory syndrome coronavirus 2	PAIRED	CEMM RESEARCH CENTER FOR MOLECULAR MEDICINE OF THE	Austria	Europe	['18']	['female']	0.999115603284902	ERR5321825	ERR5321825	['female']	['18']	28882	G	A	G>A	N	N	AGG	AGA	609	609	203	R	R	G28882A;R203R;N;N	FALSE	FALSE	Yes	TRUE	Synonymous	NA	TRUE	TRUE	FALSE	FALSE	FALSE	FALSE	FALSE	FALSE	FALSE	203	1	N:R203R
ERR5321825	28883	1	0	0.0	0.0	7973	60.0	60.0	0	0.0	0.0	0	0.0	0.0	0	NA	NA	NA	NA	7973	7973	997	0.1250470337388687	6976	0.8749529662611313	7973	1	ERR5321825	5496.27131057084	1368	1960	AMPLICON	ILLUMINA	2020-03-20	Severe acute respiratory syndrome coronavirus 2	PAIRED	CEMM RESEARCH CENTER FOR MOLECULAR MEDICINE OF THE	Austria	Europe	['18']	['female']	1	ERR5321825	ERR5321825	['female']	['18']	28883	G	C	G>C	N	N	GGA	CGA	610	610	204	G	R	G28883C;G204R;N;N	FALSE	FALSE	Yes	FALSE	Non-Synonymous	NA	TRUE	TRUE	FALSE	FALSE	FALSE	FALSE	FALSE	FALSE	FALSE	204	1	N:G204R
ERR5321825	29212	2	439	60.0	40.63	0	0.0	0.0	7592	60.0	60.0	0	0.0	0.0	0	NA	NA	NA	NA	8031	8031	43	0.0979498861047836	396	0.9020501138952164	439	0.0546631801768148	ERR5321825	5496.27131057084	1368	1960	AMPLICON	ILLUMINA	2020-03-20	Severe acute respiratory syndrome coronavirus 2	PAIRED	CEMM RESEARCH CENTER FOR MOLECULAR MEDICINE OF THE	Austria	Europe	['18']	['female']	0.0546631801768148	ERR5321825	ERR5321825	['female']	['18']	29212	G	A	G>A	N	N	GCG	GCA	939	939	313	A	A	G29212A;A313A;N;N	FALSE	FALSE	No	TRUE	Synonymous	NA	TRUE	FALSE	FALSE	FALSE	FALSE	FALSE	FALSE	FALSE	FALSE	313	1	N:A313A
ERR5321827	3037	1	0	0.0	0.0	0	0.0	0.0	0	0.0	0.0	7904	60.0	60.0	0	NA	NA	NA	NA	7956	7956	3269	0.41358805668016196	4635	0.586411943319838	7904	0.993464052287582	ERR5321827	5695.46941778417	2124	3585	AMPLICON	ILLUMINA	2020-03-22	Severe acute respiratory syndrome coronavirus 2	PAIRED	CEMM RESEARCH CENTER FOR MOLECULAR MEDICINE OF THE	Austria	Europe	['71']	['male']	0.993464052287582	ERR5321827	ERR5321827	['male']	['71']	3037	C	T	C>T	orf1a	NSP3	TTC	TTT	2772	318	106	F	F	C3037T;F106F;orf1a;NSP3	FALSE	FALSE	Yes	TRUE	Synonymous	NA	TRUE	TRUE	FALSE	FALSE	FALSE	FALSE	TRUE	TRUE	TRUE	924	1	NSP3:F106F
ERR5321827	8072	2	0	0.0	0.0	0	0.0	0.0	849	60.0	60.0	4	60.0	60.0	0	NA	NA	NA	NA	853	853	49	0.05771495877502945	800	0.9422850412249706	849	0.995310668229777	ERR5321827	5695.46941778417	2124	3585	AMPLICON	ILLUMINA	2020-03-22	Severe acute respiratory syndrome coronavirus 2	PAIRED	CEMM RESEARCH CENTER FOR MOLECULAR MEDICINE OF THE	Austria	Europe	['71']	['male']	0.995310668229777	ERR5321827	ERR5321827	['male']	['71']	8072	A	G	A>G	orf1a	NSP3	AAC	GAC	7807	5353	1785	N	D	A8072G;N1785D;orf1a;NSP3	FALSE	FALSE	Yes	FALSE	Non-Synonymous	NA	TRUE	TRUE	FALSE	FALSE	FALSE	FALSE	FALSE	FALSE	FALSE	2603	1	NSP3:N1785D
ERR5321827	14408	2	0	0.0	0.0	2	60.0	60.0	0	0.0	0.0	7894	60.0	60.0	0	NA	NA	NA	NA	7986	7986	620	0.07854066379528755	7274	0.9214593362047124	7894	0.988479839719509	ERR5321827	5695.46941778417	2124	3585	AMPLICON	ILLUMINA	2020-03-22	Severe acute respiratory syndrome coronavirus 2	PAIRED	CEMM RESEARCH CENTER FOR MOLECULAR MEDICINE OF THE	Austria	Europe	['71']	['male']	0.988479839719509	ERR5321827	ERR5321827	['male']	['71']	14408	C	T	C>T	orf1b	NSP12	CCT	CTT	941	968	323	P	L	C14408T;P323L;orf1b;NSP12	FALSE	FALSE	Yes	FALSE	Non-Synonymous	NA	TRUE	FALSE	FALSE	FALSE	FALSE	FALSE	FALSE	FALSE	FALSE	314	1	NSP12:P323L
ERR5321827	21575	2	0	0.0	0.0	0	0.0	0.0	2	60.0	60.0	7854	60.0	60.0	0	NA	NA	NA	NA	7944	7944	4058	0.5166793990323402	3796	0.4833206009676598	7854	0.988670694864048	ERR5321827	5695.46941778417	2124	3585	AMPLICON	ILLUMINA	2020-03-22	Severe acute respiratory syndrome coronavirus 2	PAIRED	CEMM RESEARCH CENTER FOR MOLECULAR MEDICINE OF THE	Austria	Europe	['71']	['male']	0.988670694864048	ERR5321827	ERR5321827	['male']	['71']	21575	C	T	C>T	S	S	CTT	TTT	13	13	5	L	F	C21575T;L5F;S;S	FALSE	FALSE	Yes	FALSE	Non-Synonymous	NA	TRUE	TRUE	FALSE	FALSE	FALSE	FALSE	TRUE	FALSE	FALSE	5	1	S:L5F
ERR5321827	22865	1	0	0.0	0.0	0	0.0	0.0	0	0.0	0.0	3303	60.0	60.0	0	NA	NA	NA	NA	3305	3305	1488	0.45049954586739327	1815	0.5495004541326067	3303	0.999394856278366	ERR5321827	5695.46941778417	2124	3585	AMPLICON	ILLUMINA	2020-03-22	Severe acute respiratory syndrome coronavirus 2	PAIRED	CEMM RESEARCH CENTER FOR MOLECULAR MEDICINE OF THE	Austria	Europe	['71']	['male']	0.999394856278366	ERR5321827	ERR5321827	['male']	['71']	22865	G	T	G>T	S	S	GCT	TCT	1303	1303	435	A	S	G22865T;A435S;S;S	FALSE	FALSE	Yes	FALSE	Non-Synonymous	RBD	TRUE	TRUE	FALSE	TRUE	FALSE	FALSE	FALSE	FALSE	FALSE	435	1	S:A435S
ERR5321828	1059	1	0	0.0	0.0	0	0.0	0.0	0	0.0	0.0	5157	60.0	60.0	0	NA	NA	NA	NA	5157	5157	5009	0.9713011440760132	148	0.028698855923986813	5157	1	ERR5321828	5378.57024378825	812	1251	AMPLICON	ILLUMINA	2020-03-26	Severe acute respiratory syndrome coronavirus 2	PAIRED	CEMM RESEARCH CENTER FOR MOLECULAR MEDICINE OF THE	Austria	Europe	['53']	['male']	1	ERR5321828	ERR5321828	['male']	['53']	1059	C	T	C>T	orf1a	NSP2	ACC	ATC	794	254	85	T	I	C1059T;T85I;orf1a;NSP2	FALSE	FALSE	Yes	FALSE	Non-Synonymous	NA	TRUE	TRUE	FALSE	FALSE	FALSE	FALSE	TRUE	FALSE	FALSE	265	1	NSP2:T85I
ERR5321828	3037	2	0	0.0	0.0	0	0.0	0.0	1	60.0	60.0	7929	60.0	60.0	0	NA	NA	NA	NA	7935	7935	7248	0.9141127506621264	681	0.08588724933787363	7929	0.999243856332703	ERR5321828	5378.57024378825	812	1251	AMPLICON	ILLUMINA	2020-03-26	Severe acute respiratory syndrome coronavirus 2	PAIRED	CEMM RESEARCH CENTER FOR MOLECULAR MEDICINE OF THE	Austria	Europe	['53']	['male']	0.999243856332703	ERR5321828	ERR5321828	['male']	['53']	3037	C	T	C>T	orf1a	NSP3	TTC	TTT	2772	318	106	F	F	C3037T;F106F;orf1a;NSP3	FALSE	FALSE	Yes	TRUE	Synonymous	NA	TRUE	TRUE	FALSE	FALSE	FALSE	FALSE	TRUE	TRUE	TRUE	924	1	NSP3:F106F
ERR5321828	7979	2	0	0.0	0.0	7164	60.0	60.0	0	0.0	0.0	694	60.0	60.0	0	NA	NA	NA	NA	7858	7858	429	0.6181556195965417	265	0.3818443804034582	694	0.0883176380758463	ERR5321828	5378.57024378825	812	1251	AMPLICON	ILLUMINA	2020-03-26	Severe acute respiratory syndrome coronavirus 2	PAIRED	CEMM RESEARCH CENTER FOR MOLECULAR MEDICINE OF THE	Austria	Europe	['53']	['male']	0.0883176380758463	ERR5321828	ERR5321828	['male']	['53']	7979	C	T	C>T	orf1a	NSP3	CTA	TTA	7714	5260	1754	L	L	C7979T;L1754L;orf1a;NSP3	FALSE	FALSE	No	TRUE	Synonymous	NA	TRUE	TRUE	FALSE	FALSE	FALSE	FALSE	TRUE	FALSE	TRUE	2572	1	NSP3:L1754L
ERR5321828	14408	1	0	0.0	0.0	0	0.0	0.0	0	0.0	0.0	7918	60.0	60.0	0	NA	NA	NA	NA	7968	7968	5297	0.6689820661783279	2621	0.33101793382167216	7918	0.993724899598394	ERR5321828	5378.57024378825	812	1251	AMPLICON	ILLUMINA	2020-03-26	Severe acute respiratory syndrome coronavirus 2	PAIRED	CEMM RESEARCH CENTER FOR MOLECULAR MEDICINE OF THE	Austria	Europe	['53']	['male']	0.993724899598394	ERR5321828	ERR5321828	['male']	['53']	14408	C	T	C>T	orf1b	NSP12	CCT	CTT	941	968	323	P	L	C14408T;P323L;orf1b;NSP12	FALSE	FALSE	Yes	FALSE	Non-Synonymous	NA	TRUE	FALSE	FALSE	FALSE	FALSE	FALSE	FALSE	FALSE	FALSE	314	1	NSP12:P323L
ERR5321828	20709	1	0	0.0	0.0	0	0.0	0.0	0	0.0	0.0	7968	60.0	60.0	0	NA	NA	NA	NA	7968	7968	5632	0.7068273092369478	2336	0.2931726907630522	7968	1	ERR5321828	5378.57024378825	812	1251	AMPLICON	ILLUMINA	2020-03-26	Severe acute respiratory syndrome coronavirus 2	PAIRED	CEMM RESEARCH CENTER FOR MOLECULAR MEDICINE OF THE	Austria	Europe	['53']	['male']	1	ERR5321828	ERR5321828	['male']	['53']	20709	G	T	G>T	orf1b	NSP16	ATG	ATT	7242	51	17	M	I	G20709T;M17I;orf1b;NSP16	FALSE	FALSE	Yes	FALSE	Non-Synonymous	NA	TRUE	TRUE	FALSE	FALSE	FALSE	FALSE	FALSE	FALSE	TRUE	2414	1	NSP16:M17I
ERR5321828	29219	2	0	0.0	0.0	596	60.0	60.0	7367	60.0	60.0	0	0.0	0.0	0	NA	NA	NA	NA	7965	7965	286	0.4798657718120805	310	0.5201342281879194	596	0.074827369742624	ERR5321828	5378.57024378825	812	1251	AMPLICON	ILLUMINA	2020-03-26	Severe acute respiratory syndrome coronavirus 2	PAIRED	CEMM RESEARCH CENTER FOR MOLECULAR MEDICINE OF THE	Austria	Europe	['53']	['male']	0.074827369742624	ERR5321828	ERR5321828	['male']	['53']	29219	G	C	G>C	N	N	GGA	CGA	946	946	316	G	R	G29219C;G316R;N;N	FALSE	FALSE	No	FALSE	Non-Synonymous	NA	FALSE	TRUE	FALSE	FALSE	FALSE	FALSE	TRUE	FALSE	FALSE	316	1	N:G316R
ERR5321832	1059	2	0	0.0	0.0	2	60.0	60.0	0	0.0	0.0	4652	60.0	60.0	0	NA	NA	NA	NA	4654	4654	4162	0.8946689595872743	490	0.10533104041272572	4652	0.999570262140095	ERR5321832	5725.56141524262	2581	4124	AMPLICON	ILLUMINA	2020-03-26	Severe acute respiratory syndrome coronavirus 2	PAIRED	CEMM RESEARCH CENTER FOR MOLECULAR MEDICINE OF THE	Austria	Europe	['93']	['female']	0.999570262140095	ERR5321832	ERR5321832	['female']	['93']	1059	C	T	C>T	orf1a	NSP2	ACC	ATC	794	254	85	T	I	C1059T;T85I;orf1a;NSP2	FALSE	FALSE	Yes	FALSE	Non-Synonymous	NA	TRUE	TRUE	FALSE	FALSE	FALSE	FALSE	TRUE	FALSE	FALSE	265	1	NSP2:T85I
ERR5321832	20709	2	0	0.0	0.0	2	60.0	60.0	0	0.0	0.0	7966	60.0	60.0	0	NA	NA	NA	NA	7968	7968	5161	0.6478784835551092	2805	0.35212151644489076	7966	0.999748995983936	ERR5321832	5725.56141524262	2581	4124	AMPLICON	ILLUMINA	2020-03-26	Severe acute respiratory syndrome coronavirus 2	PAIRED	CEMM RESEARCH CENTER FOR MOLECULAR MEDICINE OF THE	Austria	Europe	['93']	['female']	0.999748995983936	ERR5321832	ERR5321832	['female']	['93']	20709	G	T	G>T	orf1b	NSP16	ATG	ATT	7242	51	17	M	I	G20709T;M17I;orf1b;NSP16	FALSE	FALSE	Yes	FALSE	Non-Synonymous	NA	TRUE	TRUE	FALSE	FALSE	FALSE	FALSE	FALSE	FALSE	TRUE	2414	1	NSP16:M17I
ERR5321833	1059	2	0	0.0	0.0	4	60.0	60.0	0	0.0	0.0	4799	60.0	60.0	0	NA	NA	NA	NA	4803	4803	4357	0.9078974786413836	442	0.09210252135861638	4799	0.999167187174682	ERR5321833	5687.61773066248	2822	4406	AMPLICON	ILLUMINA	2020-03-26	Severe acute respiratory syndrome coronavirus 2	PAIRED	CEMM RESEARCH CENTER FOR MOLECULAR MEDICINE OF THE	Austria	Europe	['89']	['male']	0.999167187174682	ERR5321833	ERR5321833	['male']	['89']	1059	C	T	C>T	orf1a	NSP2	ACC	ATC	794	254	85	T	I	C1059T;T85I;orf1a;NSP2	FALSE	FALSE	Yes	FALSE	Non-Synonymous	NA	TRUE	TRUE	FALSE	FALSE	FALSE	FALSE	TRUE	FALSE	FALSE	265	1	NSP2:T85I
ERR5321833	3037	2	2	60.0	41.0	0	0.0	0.0	0	0.0	0.0	7889	60.0	60.0	0	NA	NA	NA	NA	7929	7929	2285	0.2896438078336925	5604	0.7103561921663075	7889	0.994955227645352	ERR5321833	5687.61773066248	2822	4406	AMPLICON	ILLUMINA	2020-03-26	Severe acute respiratory syndrome coronavirus 2	PAIRED	CEMM RESEARCH CENTER FOR MOLECULAR MEDICINE OF THE	Austria	Europe	['89']	['male']	0.994955227645352	ERR5321833	ERR5321833	['male']	['89']	3037	C	T	C>T	orf1a	NSP3	TTC	TTT	2772	318	106	F	F	C3037T;F106F;orf1a;NSP3	FALSE	FALSE	Yes	TRUE	Synonymous	NA	TRUE	TRUE	FALSE	FALSE	FALSE	FALSE	TRUE	TRUE	TRUE	924	1	NSP3:F106F
ERR5321833	9042	2	0	0.0	0.0	7527	60.0	60.0	0	0.0	0.0	427	60.0	60.0	0	NA	NA	NA	NA	7954	7954	178	0.4168618266978923	249	0.5831381733021077	427	0.0536836811667086	ERR5321833	5687.61773066248	2822	4406	AMPLICON	ILLUMINA	2020-03-26	Severe acute respiratory syndrome coronavirus 2	PAIRED	CEMM RESEARCH CENTER FOR MOLECULAR MEDICINE OF THE	Austria	Europe	['89']	['male']	0.0536836811667086	ERR5321833	ERR5321833	['male']	['89']	9042	C	T	C>T	orf1a	NSP4	TCT	TTT	8777	488	163	S	F	C9042T;S163F;orf1a;NSP4	FALSE	FALSE	No	FALSE	Non-Synonymous	NA	TRUE	TRUE	FALSE	FALSE	FALSE	FALSE	TRUE	FALSE	FALSE	2926	1	NSP4:S163F
ERR5321833	20709	1	0	0.0	0.0	0	0.0	0.0	0	0.0	0.0	7968	60.0	60.0	0	NA	NA	NA	NA	7968	7968	5479	0.6876255020080321	2489	0.31237449799196787	7968	1	ERR5321833	5687.61773066248	2822	4406	AMPLICON	ILLUMINA	2020-03-26	Severe acute respiratory syndrome coronavirus 2	PAIRED	CEMM RESEARCH CENTER FOR MOLECULAR MEDICINE OF THE	Austria	Europe	['89']	['male']	1	ERR5321833	ERR5321833	['male']	['89']	20709	G	T	G>T	orf1b	NSP16	ATG	ATT	7242	51	17	M	I	G20709T;M17I;orf1b;NSP16	FALSE	FALSE	Yes	FALSE	Non-Synonymous	NA	TRUE	TRUE	FALSE	FALSE	FALSE	FALSE	FALSE	FALSE	TRUE	2414	1	NSP16:M17I
ERR5321834	3037	2	0	0.0	0.0	4	60.0	60.0	0	0.0	0.0	7940	60.0	60.0	0	NA	NA	NA	NA	7950	7950	7212	0.9083123425692695	728	0.09168765743073048	7940	0.99874213836478	ERR5321834	5295.48092164666	1103	1867	AMPLICON	ILLUMINA	2020-03-26	Severe acute respiratory syndrome coronavirus 2	PAIRED	CEMM RESEARCH CENTER FOR MOLECULAR MEDICINE OF THE	Austria	Europe	['70']	['female']	0.99874213836478	ERR5321834	ERR5321834	['female']	['70']	3037	C	T	C>T	orf1a	NSP3	TTC	TTT	2772	318	106	F	F	C3037T;F106F;orf1a;NSP3	FALSE	FALSE	Yes	TRUE	Synonymous	NA	TRUE	TRUE	FALSE	FALSE	FALSE	FALSE	TRUE	TRUE	TRUE	924	1	NSP3:F106F
ERR5321834	6843	1	0	0.0	0.0	0	0.0	0.0	0	0.0	0.0	7874	60.0	60.0	0	NA	NA	NA	NA	7874	7874	1699	0.2157734315468631	6175	0.7842265684531369	7874	1	ERR5321834	5295.48092164666	1103	1867	AMPLICON	ILLUMINA	2020-03-26	Severe acute respiratory syndrome coronavirus 2	PAIRED	CEMM RESEARCH CENTER FOR MOLECULAR MEDICINE OF THE	Austria	Europe	['70']	['female']	1	ERR5321834	ERR5321834	['female']	['70']	6843	C	T	C>T	orf1a	NSP3	TCT	TTT	6578	4124	1375	S	F	C6843T;S1375F;orf1a;NSP3	FALSE	FALSE	Yes	FALSE	Non-Synonymous	NA	TRUE	FALSE	FALSE	FALSE	FALSE	FALSE	FALSE	FALSE	FALSE	2193	1	NSP3:S1375F
ERR5321834	14408	2	0	0.0	0.0	2	60.0	60.0	0	0.0	0.0	5967	60.0	60.0	0	NA	NA	NA	NA	7936	7936	3743	0.6272833919892743	2224	0.37271660801072565	5967	0.751890120967742	ERR5321834	5295.48092164666	1103	1867	AMPLICON	ILLUMINA	2020-03-26	Severe acute respiratory syndrome coronavirus 2	PAIRED	CEMM RESEARCH CENTER FOR MOLECULAR MEDICINE OF THE	Austria	Europe	['70']	['female']	0.751890120967742	ERR5321834	ERR5321834	['female']	['70']	14408	C	T	C>T	orf1b	NSP12	CCT	CTT	941	968	323	P	L	C14408T;P323L;orf1b;NSP12	FALSE	FALSE	Yes	FALSE	Non-Synonymous	NA	TRUE	FALSE	FALSE	FALSE	FALSE	FALSE	FALSE	FALSE	FALSE	314	1	NSP12:P323L
ERR5321834	20709	1	0	0.0	0.0	0	0.0	0.0	0	0.0	0.0	7966	60.0	60.0	0	NA	NA	NA	NA	7970	7970	5847	0.7339944765252322	2119	0.26600552347476775	7966	0.999498117942284	ERR5321834	5295.48092164666	1103	1867	AMPLICON	ILLUMINA	2020-03-26	Severe acute respiratory syndrome coronavirus 2	PAIRED	CEMM RESEARCH CENTER FOR MOLECULAR MEDICINE OF THE	Austria	Europe	['70']	['female']	0.999498117942284	ERR5321834	ERR5321834	['female']	['70']	20709	G	T	G>T	orf1b	NSP16	ATG	ATT	7242	51	17	M	I	G20709T;M17I;orf1b;NSP16	FALSE	FALSE	Yes	FALSE	Non-Synonymous	NA	TRUE	TRUE	FALSE	FALSE	FALSE	FALSE	FALSE	FALSE	TRUE	2414	1	NSP16:M17I
ERR5321834	22448	2	48	60.0	39.5	680	60.0	60.0	0	0.0	0.0	0	0.0	0.0	0	NA	NA	NA	NA	728	728	20	0.4166666666666667	28	0.5833333333333334	48	0.0659340659340659	ERR5321834	5295.48092164666	1103	1867	AMPLICON	ILLUMINA	2020-03-26	Severe acute respiratory syndrome coronavirus 2	PAIRED	CEMM RESEARCH CENTER FOR MOLECULAR MEDICINE OF THE	Austria	Europe	['70']	['female']	0.0659340659340659	ERR5321834	ERR5321834	['female']	['70']	22448	C	A	C>A	S	S	CTC	ATC	886	886	296	L	I	C22448A;L296I;S;S	FALSE	FALSE	No	FALSE	Non-Synonymous	NTD	FALSE	TRUE	FALSE	FALSE	FALSE	FALSE	TRUE	TRUE	FALSE	296	1	S:L296I
ERR5321834	22933	2	0	0.0	0.0	0	0.0	0.0	178	60.0	60.0	20	60.0	60.0	0	NA	NA	NA	NA	198	198	18	0.9	2	0.1	20	0.101010101010101	ERR5321834	5295.48092164666	1103	1867	AMPLICON	ILLUMINA	2020-03-26	Severe acute respiratory syndrome coronavirus 2	PAIRED	CEMM RESEARCH CENTER FOR MOLECULAR MEDICINE OF THE	Austria	Europe	['70']	['female']	0.101010101010101	ERR5321834	ERR5321834	['female']	['70']	22933	G	T	G>T	S	S	AGG	AGT	1371	1371	457	R	S	G22933T;R457S;S;S	FALSE	FALSE	No	FALSE	Non-Synonymous	RBD	TRUE	TRUE	FALSE	FALSE	FALSE	FALSE	FALSE	FALSE	FALSE	457	1	S:R457S
ERR5321835	1059	1	0	0.0	0.0	0	0.0	0.0	0	0.0	0.0	4785	60.0	60.0	0	NA	NA	NA	NA	4785	4785	4279	0.8942528735632184	506	0.10574712643678161	4785	1	ERR5321835	5720.19666923051	2934	4406	AMPLICON	ILLUMINA	2020-03-26	Severe acute respiratory syndrome coronavirus 2	PAIRED	CEMM RESEARCH CENTER FOR MOLECULAR MEDICINE OF THE	Austria	Europe	['69']	['male']	1	ERR5321835	ERR5321835	['male']	['69']	1059	C	T	C>T	orf1a	NSP2	ACC	ATC	794	254	85	T	I	C1059T;T85I;orf1a;NSP2	FALSE	FALSE	Yes	FALSE	Non-Synonymous	NA	TRUE	TRUE	FALSE	FALSE	FALSE	FALSE	TRUE	FALSE	FALSE	265	1	NSP2:T85I
ERR5321835	3037	2	0	0.0	0.0	2	60.0	60.0	0	0.0	0.0	7878	60.0	60.0	0	NA	NA	NA	NA	7969	7969	1221	0.154988575780655	6657	0.845011424219345	7878	0.98858075040783	ERR5321835	5720.19666923051	2934	4406	AMPLICON	ILLUMINA	2020-03-26	Severe acute respiratory syndrome coronavirus 2	PAIRED	CEMM RESEARCH CENTER FOR MOLECULAR MEDICINE OF THE	Austria	Europe	['69']	['male']	0.98858075040783	ERR5321835	ERR5321835	['male']	['69']	3037	C	T	C>T	orf1a	NSP3	TTC	TTT	2772	318	106	F	F	C3037T;F106F;orf1a;NSP3	FALSE	FALSE	Yes	TRUE	Synonymous	NA	TRUE	TRUE	FALSE	FALSE	FALSE	FALSE	TRUE	TRUE	TRUE	924	1	NSP3:F106F
ERR5321835	20709	2	0	0.0	0.0	2	60.0	60.0	0	0.0	0.0	7978	60.0	60.0	0	NA	NA	NA	NA	7980	7980	4869	0.6103033341689647	3109	0.38969666583103535	7978	0.999749373433584	ERR5321835	5720.19666923051	2934	4406	AMPLICON	ILLUMINA	2020-03-26	Severe acute respiratory syndrome coronavirus 2	PAIRED	CEMM RESEARCH CENTER FOR MOLECULAR MEDICINE OF THE	Austria	Europe	['69']	['male']	0.999749373433584	ERR5321835	ERR5321835	['male']	['69']	20709	G	T	G>T	orf1b	NSP16	ATG	ATT	7242	51	17	M	I	G20709T;M17I;orf1b;NSP16	FALSE	FALSE	Yes	FALSE	Non-Synonymous	NA	TRUE	TRUE	FALSE	FALSE	FALSE	FALSE	FALSE	FALSE	TRUE	2414	1	NSP16:M17I
ERR5321836	1059	1	0	0.0	0.0	0	0.0	0.0	0	0.0	0.0	4995	60.0	60.0	0	NA	NA	NA	NA	4995	4995	4519	0.9047047047047047	476	0.09529529529529529	4995	1	ERR5321836	5571.67762431863	1274	1920	AMPLICON	ILLUMINA	2020-03-26	Severe acute respiratory syndrome coronavirus 2	PAIRED	CEMM RESEARCH CENTER FOR MOLECULAR MEDICINE OF THE	Austria	Europe	['90']	['female']	1	ERR5321836	ERR5321836	['female']	['90']	1059	C	T	C>T	orf1a	NSP2	ACC	ATC	794	254	85	T	I	C1059T;T85I;orf1a;NSP2	FALSE	FALSE	Yes	FALSE	Non-Synonymous	NA	TRUE	TRUE	FALSE	FALSE	FALSE	FALSE	TRUE	FALSE	FALSE	265	1	NSP2:T85I
ERR5321836	3037	2	0	0.0	0.0	2	60.0	60.0	0	0.0	0.0	7816	60.0	60.0	0	NA	NA	NA	NA	7848	7848	6425	0.8220317297850563	1391	0.1779682702149437	7816	0.99592252803262	ERR5321836	5571.67762431863	1274	1920	AMPLICON	ILLUMINA	2020-03-26	Severe acute respiratory syndrome coronavirus 2	PAIRED	CEMM RESEARCH CENTER FOR MOLECULAR MEDICINE OF THE	Austria	Europe	['90']	['female']	0.99592252803262	ERR5321836	ERR5321836	['female']	['90']	3037	C	T	C>T	orf1a	NSP3	TTC	TTT	2772	318	106	F	F	C3037T;F106F;orf1a;NSP3	FALSE	FALSE	Yes	TRUE	Synonymous	NA	TRUE	TRUE	FALSE	FALSE	FALSE	FALSE	TRUE	TRUE	TRUE	924	1	NSP3:F106F
ERR5321836	14408	1	0	0.0	0.0	0	0.0	0.0	0	0.0	0.0	7979	60.0	60.0	0	NA	NA	NA	NA	7979	7979	4155	0.5207419476124827	3824	0.47925805238751723	7979	1	ERR5321836	5571.67762431863	1274	1920	AMPLICON	ILLUMINA	2020-03-26	Severe acute respiratory syndrome coronavirus 2	PAIRED	CEMM RESEARCH CENTER FOR MOLECULAR MEDICINE OF THE	Austria	Europe	['90']	['female']	1	ERR5321836	ERR5321836	['female']	['90']	14408	C	T	C>T	orf1b	NSP12	CCT	CTT	941	968	323	P	L	C14408T;P323L;orf1b;NSP12	FALSE	FALSE	Yes	FALSE	Non-Synonymous	NA	TRUE	FALSE	FALSE	FALSE	FALSE	FALSE	FALSE	FALSE	FALSE	314	1	NSP12:P323L
ERR5321836	20709	1	0	0.0	0.0	0	0.0	0.0	0	0.0	0.0	7984	60.0	60.0	0	NA	NA	NA	NA	7984	7984	5191	0.6501753507014028	2793	0.3498246492985972	7984	1	ERR5321836	5571.67762431863	1274	1920	AMPLICON	ILLUMINA	2020-03-26	Severe acute respiratory syndrome coronavirus 2	PAIRED	CEMM RESEARCH CENTER FOR MOLECULAR MEDICINE OF THE	Austria	Europe	['90']	['female']	1	ERR5321836	ERR5321836	['female']	['90']	20709	G	T	G>T	orf1b	NSP16	ATG	ATT	7242	51	17	M	I	G20709T;M17I;orf1b;NSP16	FALSE	FALSE	Yes	FALSE	Non-Synonymous	NA	TRUE	TRUE	FALSE	FALSE	FALSE	FALSE	FALSE	FALSE	TRUE	2414	1	NSP16:M17I
ERR5321838	1059	2	0	0.0	0.0	2	60.0	60.0	0	0.0	0.0	5565	60.0	60.0	0	NA	NA	NA	NA	5567	5567	5103	0.9169811320754717	462	0.0830188679245283	5565	0.999640740075445	ERR5321838	5612.24004280507	1356	2287	AMPLICON	ILLUMINA	2020-03-26	Severe acute respiratory syndrome coronavirus 2	PAIRED	CEMM RESEARCH CENTER FOR MOLECULAR MEDICINE OF THE	Austria	Europe	['88']	['female']	0.999640740075445	ERR5321838	ERR5321838	['female']	['88']	1059	C	T	C>T	orf1a	NSP2	ACC	ATC	794	254	85	T	I	C1059T;T85I;orf1a;NSP2	FALSE	FALSE	Yes	FALSE	Non-Synonymous	NA	TRUE	TRUE	FALSE	FALSE	FALSE	FALSE	TRUE	FALSE	FALSE	265	1	NSP2:T85I
ERR5321838	3037	1	0	0.0	0.0	0	0.0	0.0	0	0.0	0.0	7923	60.0	60.0	0	NA	NA	NA	NA	7967	7967	5489	0.6927931339139215	2434	0.3072068660860785	7923	0.994477218526421	ERR5321838	5612.24004280507	1356	2287	AMPLICON	ILLUMINA	2020-03-26	Severe acute respiratory syndrome coronavirus 2	PAIRED	CEMM RESEARCH CENTER FOR MOLECULAR MEDICINE OF THE	Austria	Europe	['88']	['female']	0.994477218526421	ERR5321838	ERR5321838	['female']	['88']	3037	C	T	C>T	orf1a	NSP3	TTC	TTT	2772	318	106	F	F	C3037T;F106F;orf1a;NSP3	FALSE	FALSE	Yes	TRUE	Synonymous	NA	TRUE	TRUE	FALSE	FALSE	FALSE	FALSE	TRUE	TRUE	TRUE	924	1	NSP3:F106F
ERR5321838	14408	2	0	0.0	0.0	2	60.0	60.0	0	0.0	0.0	7888	60.0	60.0	0	NA	NA	NA	NA	7974	7974	2704	0.34279918864097364	5184	0.6572008113590264	7888	0.989214948582894	ERR5321838	5612.24004280507	1356	2287	AMPLICON	ILLUMINA	2020-03-26	Severe acute respiratory syndrome coronavirus 2	PAIRED	CEMM RESEARCH CENTER FOR MOLECULAR MEDICINE OF THE	Austria	Europe	['88']	['female']	0.989214948582894	ERR5321838	ERR5321838	['female']	['88']	14408	C	T	C>T	orf1b	NSP12	CCT	CTT	941	968	323	P	L	C14408T;P323L;orf1b;NSP12	FALSE	FALSE	Yes	FALSE	Non-Synonymous	NA	TRUE	FALSE	FALSE	FALSE	FALSE	FALSE	FALSE	FALSE	FALSE	314	1	NSP12:P323L
ERR5321838	20709	2	0	0.0	0.0	2	60.0	60.0	0	0.0	0.0	7984	60.0	60.0	0	NA	NA	NA	NA	7986	7986	4959	0.6211172344689379	3025	0.37888276553106215	7984	0.999749561733033	ERR5321838	5612.24004280507	1356	2287	AMPLICON	ILLUMINA	2020-03-26	Severe acute respiratory syndrome coronavirus 2	PAIRED	CEMM RESEARCH CENTER FOR MOLECULAR MEDICINE OF THE	Austria	Europe	['88']	['female']	0.999749561733033	ERR5321838	ERR5321838	['female']	['88']	20709	G	T	G>T	orf1b	NSP16	ATG	ATT	7242	51	17	M	I	G20709T;M17I;orf1b;NSP16	FALSE	FALSE	Yes	FALSE	Non-Synonymous	NA	TRUE	TRUE	FALSE	FALSE	FALSE	FALSE	FALSE	FALSE	TRUE	2414	1	NSP16:M17I
ERR5321839	1059	2	0	0.0	0.0	2	60.0	60.0	0	0.0	0.0	4871	60.0	60.0	0	NA	NA	NA	NA	4873	4873	4343	0.8916033668651201	528	0.1083966331348799	4871	0.999589575210343	ERR5321839	5671.30993545798	2063	3370	AMPLICON	ILLUMINA	2020-03-26	Severe acute respiratory syndrome coronavirus 2	PAIRED	CEMM RESEARCH CENTER FOR MOLECULAR MEDICINE OF THE	Austria	Europe	['79']	['male']	0.999589575210343	ERR5321839	ERR5321839	['male']	['79']	1059	C	T	C>T	orf1a	NSP2	ACC	ATC	794	254	85	T	I	C1059T;T85I;orf1a;NSP2	FALSE	FALSE	Yes	FALSE	Non-Synonymous	NA	TRUE	TRUE	FALSE	FALSE	FALSE	FALSE	TRUE	FALSE	FALSE	265	1	NSP2:T85I
ERR5321839	3037	1	0	0.0	0.0	0	0.0	0.0	0	0.0	0.0	7915	60.0	60.0	0	NA	NA	NA	NA	7929	7929	4172	0.5271004421983575	3743	0.47289955780164245	7915	0.998234329675873	ERR5321839	5671.30993545798	2063	3370	AMPLICON	ILLUMINA	2020-03-26	Severe acute respiratory syndrome coronavirus 2	PAIRED	CEMM RESEARCH CENTER FOR MOLECULAR MEDICINE OF THE	Austria	Europe	['79']	['male']	0.998234329675873	ERR5321839	ERR5321839	['male']	['79']	3037	C	T	C>T	orf1a	NSP3	TTC	TTT	2772	318	106	F	F	C3037T;F106F;orf1a;NSP3	FALSE	FALSE	Yes	TRUE	Synonymous	NA	TRUE	TRUE	FALSE	FALSE	FALSE	FALSE	TRUE	TRUE	TRUE	924	1	NSP3:F106F
ERR5321839	14408	2	0	0.0	0.0	8	60.0	60.0	0	0.0	0.0	7843	60.0	60.0	0	NA	NA	NA	NA	7976	7976	1486	0.18946831569552466	6357	0.8105316843044753	7843	0.983324974924774	ERR5321839	5671.30993545798	2063	3370	AMPLICON	ILLUMINA	2020-03-26	Severe acute respiratory syndrome coronavirus 2	PAIRED	CEMM RESEARCH CENTER FOR MOLECULAR MEDICINE OF THE	Austria	Europe	['79']	['male']	0.983324974924774	ERR5321839	ERR5321839	['male']	['79']	14408	C	T	C>T	orf1b	NSP12	CCT	CTT	941	968	323	P	L	C14408T;P323L;orf1b;NSP12	FALSE	FALSE	Yes	FALSE	Non-Synonymous	NA	TRUE	FALSE	FALSE	FALSE	FALSE	FALSE	FALSE	FALSE	FALSE	314	1	NSP12:P323L
ERR5321839	20709	1	0	0.0	0.0	0	0.0	0.0	0	0.0	0.0	7966	60.0	60.0	0	NA	NA	NA	NA	7966	7966	4308	0.5407983931709767	3658	0.45920160682902333	7966	1	ERR5321839	5671.30993545798	2063	3370	AMPLICON	ILLUMINA	2020-03-26	Severe acute respiratory syndrome coronavirus 2	PAIRED	CEMM RESEARCH CENTER FOR MOLECULAR MEDICINE OF THE	Austria	Europe	['79']	['male']	1	ERR5321839	ERR5321839	['male']	['79']	20709	G	T	G>T	orf1b	NSP16	ATG	ATT	7242	51	17	M	I	G20709T;M17I;orf1b;NSP16	FALSE	FALSE	Yes	FALSE	Non-Synonymous	NA	TRUE	TRUE	FALSE	FALSE	FALSE	FALSE	FALSE	FALSE	TRUE	2414	1	NSP16:M17I
ERR5321841	3037	2	0	0.0	0.0	0	0.0	0.0	1	60.0	60.0	7912	60.0	60.0	0	NA	NA	NA	NA	7942	7942	6270	0.7924671385237614	1642	0.20753286147623862	7912	0.996222613951146	ERR5321841	5558.39517774136	1288	1986	AMPLICON	ILLUMINA	2020-03-27	Severe acute respiratory syndrome coronavirus 2	PAIRED	CEMM RESEARCH CENTER FOR MOLECULAR MEDICINE OF THE	Austria	Europe	['57']	['male']	0.996222613951146	ERR5321841	ERR5321841	['male']	['57']	3037	C	T	C>T	orf1a	NSP3	TTC	TTT	2772	318	106	F	F	C3037T;F106F;orf1a;NSP3	FALSE	FALSE	Yes	TRUE	Synonymous	NA	TRUE	TRUE	FALSE	FALSE	FALSE	FALSE	TRUE	TRUE	TRUE	924	1	NSP3:F106F
ERR5321841	14408	1	0	0.0	0.0	0	0.0	0.0	0	0.0	0.0	7983	60.0	60.0	0	NA	NA	NA	NA	7983	7983	3990	0.49981210071401727	3993	0.5001878992859827	7983	1	ERR5321841	5558.39517774136	1288	1986	AMPLICON	ILLUMINA	2020-03-27	Severe acute respiratory syndrome coronavirus 2	PAIRED	CEMM RESEARCH CENTER FOR MOLECULAR MEDICINE OF THE	Austria	Europe	['57']	['male']	1	ERR5321841	ERR5321841	['male']	['57']	14408	C	T	C>T	orf1b	NSP12	CCT	CTT	941	968	323	P	L	C14408T;P323L;orf1b;NSP12	FALSE	FALSE	Yes	FALSE	Non-Synonymous	NA	TRUE	FALSE	FALSE	FALSE	FALSE	FALSE	FALSE	FALSE	FALSE	314	1	NSP12:P323L
ERR5321841	28881	1	5925	60.0	40.25	0	0.0	0.0	0	0.0	0.0	0	0.0	0.0	0	NA	NA	NA	NA	5929	5929	693	0.11696202531645569	5232	0.8830379746835443	5925	0.999325349974701	ERR5321841	5558.39517774136	1288	1986	AMPLICON	ILLUMINA	2020-03-27	Severe acute respiratory syndrome coronavirus 2	PAIRED	CEMM RESEARCH CENTER FOR MOLECULAR MEDICINE OF THE	Austria	Europe	['57']	['male']	0.999325349974701	ERR5321841	ERR5321841	['male']	['57']	28881	G	A	G>A	N	N	AGG	AAG	608	608	203	R	K	G28881A;R203K;N;N	FALSE	FALSE	Yes	FALSE	Non-Synonymous	NA	TRUE	TRUE	FALSE	FALSE	FALSE	FALSE	FALSE	FALSE	FALSE	203	1	N:R203K
ERR5321841	28882	3	5947	60.0	40.3	0	0.0	0.0	16	60.0	60.0	2	60.0	60.0	0	NA	NA	NA	NA	5965	5965	715	0.12022868673280646	5232	0.8797713132671935	5947	0.996982397317686	ERR5321841	5558.39517774136	1288	1986	AMPLICON	ILLUMINA	2020-03-27	Severe acute respiratory syndrome coronavirus 2	PAIRED	CEMM RESEARCH CENTER FOR MOLECULAR MEDICINE OF THE	Austria	Europe	['57']	['male']	0.996982397317686	ERR5321841	ERR5321841	['male']	['57']	28882	G	A	G>A	N	N	AGG	AGA	609	609	203	R	R	G28882A;R203R;N;N	FALSE	FALSE	Yes	TRUE	Synonymous	NA	TRUE	TRUE	FALSE	FALSE	FALSE	FALSE	FALSE	FALSE	FALSE	203	1	N:R203R
ERR5321841	28883	1	0	0.0	0.0	6015	60.0	60.0	0	0.0	0.0	0	0.0	0.0	0	NA	NA	NA	NA	6015	6015	717	0.11920199501246882	5298	0.8807980049875311	6015	1	ERR5321841	5558.39517774136	1288	1986	AMPLICON	ILLUMINA	2020-03-27	Severe acute respiratory syndrome coronavirus 2	PAIRED	CEMM RESEARCH CENTER FOR MOLECULAR MEDICINE OF THE	Austria	Europe	['57']	['male']	1	ERR5321841	ERR5321841	['male']	['57']	28883	G	C	G>C	N	N	GGA	CGA	610	610	204	G	R	G28883C;G204R;N;N	FALSE	FALSE	Yes	FALSE	Non-Synonymous	NA	TRUE	TRUE	FALSE	FALSE	FALSE	FALSE	FALSE	FALSE	FALSE	204	1	N:G204R
ERR5321842	1059	2	2	60.0	25.0	0	0.0	0.0	0	0.0	0.0	4804	60.0	60.0	0	NA	NA	NA	NA	4806	4806	4684	0.9750208159866778	120	0.02497918401332223	4804	0.999583853516438	ERR5321842	5416.1490820319	1256	1744	AMPLICON	ILLUMINA	2020-03-27	Severe acute respiratory syndrome coronavirus 2	PAIRED	CEMM RESEARCH CENTER FOR MOLECULAR MEDICINE OF THE	Austria	Europe	['24']	['female']	0.999583853516438	ERR5321842	ERR5321842	['female']	['24']	1059	C	T	C>T	orf1a	NSP2	ACC	ATC	794	254	85	T	I	C1059T;T85I;orf1a;NSP2	FALSE	FALSE	Yes	FALSE	Non-Synonymous	NA	TRUE	TRUE	FALSE	FALSE	FALSE	FALSE	TRUE	FALSE	FALSE	265	1	NSP2:T85I
ERR5321842	3037	1	0	0.0	0.0	0	0.0	0.0	0	0.0	0.0	7936	60.0	60.0	0	NA	NA	NA	NA	7942	7942	6995	0.8814264112903226	941	0.11857358870967742	7936	0.999244522790229	ERR5321842	5416.1490820319	1256	1744	AMPLICON	ILLUMINA	2020-03-27	Severe acute respiratory syndrome coronavirus 2	PAIRED	CEMM RESEARCH CENTER FOR MOLECULAR MEDICINE OF THE	Austria	Europe	['24']	['female']	0.999244522790229	ERR5321842	ERR5321842	['female']	['24']	3037	C	T	C>T	orf1a	NSP3	TTC	TTT	2772	318	106	F	F	C3037T;F106F;orf1a;NSP3	FALSE	FALSE	Yes	TRUE	Synonymous	NA	TRUE	TRUE	FALSE	FALSE	FALSE	FALSE	TRUE	TRUE	TRUE	924	1	NSP3:F106F
ERR5321842	6843	1	0	0.0	0.0	0	0.0	0.0	0	0.0	0.0	7907	59.99	59.99	0	NA	NA	NA	NA	7907	7907	538	0.06804097635006956	7369	0.9319590236499304	7907	1	ERR5321842	5416.1490820319	1256	1744	AMPLICON	ILLUMINA	2020-03-27	Severe acute respiratory syndrome coronavirus 2	PAIRED	CEMM RESEARCH CENTER FOR MOLECULAR MEDICINE OF THE	Austria	Europe	['24']	['female']	1	ERR5321842	ERR5321842	['female']	['24']	6843	C	T	C>T	orf1a	NSP3	TCT	TTT	6578	4124	1375	S	F	C6843T;S1375F;orf1a;NSP3	FALSE	FALSE	Yes	FALSE	Non-Synonymous	NA	TRUE	FALSE	FALSE	FALSE	FALSE	FALSE	FALSE	FALSE	FALSE	2193	1	NSP3:S1375F
ERR5321842	14408	1	0	0.0	0.0	0	0.0	0.0	0	0.0	0.0	7974	60.0	60.0	0	NA	NA	NA	NA	7974	7974	4959	0.6218961625282167	3015	0.3781038374717833	7974	1	ERR5321842	5416.1490820319	1256	1744	AMPLICON	ILLUMINA	2020-03-27	Severe acute respiratory syndrome coronavirus 2	PAIRED	CEMM RESEARCH CENTER FOR MOLECULAR MEDICINE OF THE	Austria	Europe	['24']	['female']	1	ERR5321842	ERR5321842	['female']	['24']	14408	C	T	C>T	orf1b	NSP12	CCT	CTT	941	968	323	P	L	C14408T;P323L;orf1b;NSP12	FALSE	FALSE	Yes	FALSE	Non-Synonymous	NA	TRUE	FALSE	FALSE	FALSE	FALSE	FALSE	FALSE	FALSE	FALSE	314	1	NSP12:P323L
ERR5321842	20709	1	0	0.0	0.0	0	0.0	0.0	0	0.0	0.0	7965	60.0	60.0	0	NA	NA	NA	NA	7965	7965	4891	0.614061519146265	3074	0.3859384808537351	7965	1	ERR5321842	5416.1490820319	1256	1744	AMPLICON	ILLUMINA	2020-03-27	Severe acute respiratory syndrome coronavirus 2	PAIRED	CEMM RESEARCH CENTER FOR MOLECULAR MEDICINE OF THE	Austria	Europe	['24']	['female']	1	ERR5321842	ERR5321842	['female']	['24']	20709	G	T	G>T	orf1b	NSP16	ATG	ATT	7242	51	17	M	I	G20709T;M17I;orf1b;NSP16	FALSE	FALSE	Yes	FALSE	Non-Synonymous	NA	TRUE	TRUE	FALSE	FALSE	FALSE	FALSE	FALSE	FALSE	TRUE	2414	1	NSP16:M17I
ERR5321843	877	2	0	0.0	0.0	1095	60.0	60.0	0	0.0	0.0	6895	60.0	60.0	0	NA	NA	NA	NA	7990	7990	792	0.7232876712328767	303	0.27671232876712326	1095	0.137046307884856	ERR5321843	5234.90756780256	1533	2290	AMPLICON	ILLUMINA	2020-03-27	Severe acute respiratory syndrome coronavirus 2	PAIRED	CEMM RESEARCH CENTER FOR MOLECULAR MEDICINE OF THE	Austria	Europe	['41']	['female']	0.137046307884856	ERR5321843	ERR5321843	['female']	['41']	877	T	C	T>C	orf1a	NSP2	CTT	CTC	612	72	24	L	L	T877C;L24L;orf1a;NSP2	FALSE	FALSE	No	TRUE	Synonymous	NA	TRUE	TRUE	FALSE	FALSE	FALSE	FALSE	FALSE	FALSE	FALSE	204	1	NSP2:L24L
ERR5321843	2078	2	0	0.0	0.0	0	0.0	0.0	2877	60.0	60.0	1412	60.0	60.0	0	NA	NA	NA	NA	4289	4289	664	0.4702549575070821	748	0.5297450424929179	1412	0.329214269060387	ERR5321843	5234.90756780256	1533	2290	AMPLICON	ILLUMINA	2020-03-27	Severe acute respiratory syndrome coronavirus 2	PAIRED	CEMM RESEARCH CENTER FOR MOLECULAR MEDICINE OF THE	Austria	Europe	['41']	['female']	0.329214269060387	ERR5321843	ERR5321843	['female']	['41']	2078	G	T	G>T	orf1a	NSP2	GTT	TTT	1813	1273	425	V	F	G2078T;V425F;orf1a;NSP2	FALSE	FALSE	No	FALSE	Non-Synonymous	NA	TRUE	TRUE	FALSE	FALSE	FALSE	FALSE	FALSE	FALSE	FALSE	605	1	NSP2:V425F
ERR5321843	3037	1	0	0.0	0.0	0	0.0	0.0	0	0.0	0.0	7929	60.0	60.0	0	NA	NA	NA	NA	7929	7929	7181	0.9056627569680918	748	0.09433724303190819	7929	1	ERR5321843	5234.90756780256	1533	2290	AMPLICON	ILLUMINA	2020-03-27	Severe acute respiratory syndrome coronavirus 2	PAIRED	CEMM RESEARCH CENTER FOR MOLECULAR MEDICINE OF THE	Austria	Europe	['41']	['female']	1	ERR5321843	ERR5321843	['female']	['41']	3037	C	T	C>T	orf1a	NSP3	TTC	TTT	2772	318	106	F	F	C3037T;F106F;orf1a;NSP3	FALSE	FALSE	Yes	TRUE	Synonymous	NA	TRUE	TRUE	FALSE	FALSE	FALSE	FALSE	TRUE	TRUE	TRUE	924	1	NSP3:F106F
ERR5321843	6843	3	2	60.0	37.0	2	60.0	60.0	0	0.0	0.0	7845	60.0	60.0	0	NA	NA	NA	NA	7849	7849	3525	0.44933078393881454	4320	0.5506692160611855	7845	0.999490380940247	ERR5321843	5234.90756780256	1533	2290	AMPLICON	ILLUMINA	2020-03-27	Severe acute respiratory syndrome coronavirus 2	PAIRED	CEMM RESEARCH CENTER FOR MOLECULAR MEDICINE OF THE	Austria	Europe	['41']	['female']	0.999490380940247	ERR5321843	ERR5321843	['female']	['41']	6843	C	T	C>T	orf1a	NSP3	TCT	TTT	6578	4124	1375	S	F	C6843T;S1375F;orf1a;NSP3	FALSE	FALSE	Yes	FALSE	Non-Synonymous	NA	TRUE	FALSE	FALSE	FALSE	FALSE	FALSE	FALSE	FALSE	FALSE	2193	1	NSP3:S1375F
ERR5321843	13477	2	0	0.0	0.0	0	0.0	0.0	943	60.0	60.0	228	60.0	60.0	0	NA	NA	NA	NA	1171	1171	92	0.40350877192982454	136	0.5964912280701754	228	0.194705380017079	ERR5321843	5234.90756780256	1533	2290	AMPLICON	ILLUMINA	2020-03-27	Severe acute respiratory syndrome coronavirus 2	PAIRED	CEMM RESEARCH CENTER FOR MOLECULAR MEDICINE OF THE	Austria	Europe	['41']	['female']	0.194705380017079	ERR5321843	ERR5321843	['female']	['41']	13477	G	T	G>T	orf1b	NSP12	GGT	TGT	10	37	13	G	C	G13477T;G13C;orf1b;NSP12	FALSE	FALSE	No	FALSE	Non-Synonymous	NA	FALSE	FALSE	FALSE	FALSE	FALSE	FALSE	FALSE	FALSE	FALSE	4	1	NSP12:G13C
ERR5321843	14408	1	0	0.0	0.0	0	0.0	0.0	0	0.0	0.0	7976	60.0	60.0	0	NA	NA	NA	NA	7976	7976	4643	0.5821213640922769	3333	0.4178786359077232	7976	1	ERR5321843	5234.90756780256	1533	2290	AMPLICON	ILLUMINA	2020-03-27	Severe acute respiratory syndrome coronavirus 2	PAIRED	CEMM RESEARCH CENTER FOR MOLECULAR MEDICINE OF THE	Austria	Europe	['41']	['female']	1	ERR5321843	ERR5321843	['female']	['41']	14408	C	T	C>T	orf1b	NSP12	CCT	CTT	941	968	323	P	L	C14408T;P323L;orf1b;NSP12	FALSE	FALSE	Yes	FALSE	Non-Synonymous	NA	TRUE	FALSE	FALSE	FALSE	FALSE	FALSE	FALSE	FALSE	FALSE	314	1	NSP12:P323L
ERR5321843	14775	2	0	0.0	0.0	715	60.0	60.0	0	0.0	0.0	7267	60.0	60.0	0	NA	NA	NA	NA	7982	7982	407	0.5692307692307692	308	0.4307692307692308	715	0.0895765472312704	ERR5321843	5234.90756780256	1533	2290	AMPLICON	ILLUMINA	2020-03-27	Severe acute respiratory syndrome coronavirus 2	PAIRED	CEMM RESEARCH CENTER FOR MOLECULAR MEDICINE OF THE	Austria	Europe	['41']	['female']	0.0895765472312704	ERR5321843	ERR5321843	['female']	['41']	14775	T	C	T>C	orf1b	NSP12	GAT	GAC	1308	1335	445	D	D	T14775C;D445D;orf1b;NSP12	FALSE	FALSE	No	TRUE	Synonymous	NA	FALSE	TRUE	FALSE	FALSE	FALSE	FALSE	TRUE	TRUE	TRUE	436	1	NSP12:D445D
ERR5321843	20709	1	0	0.0	0.0	0	0.0	0.0	0	0.0	0.0	7946	60.0	60.0	0	NA	NA	NA	NA	7946	7946	4974	0.6259753335011327	2972	0.37402466649886734	7946	1	ERR5321843	5234.90756780256	1533	2290	AMPLICON	ILLUMINA	2020-03-27	Severe acute respiratory syndrome coronavirus 2	PAIRED	CEMM RESEARCH CENTER FOR MOLECULAR MEDICINE OF THE	Austria	Europe	['41']	['female']	1	ERR5321843	ERR5321843	['female']	['41']	20709	G	T	G>T	orf1b	NSP16	ATG	ATT	7242	51	17	M	I	G20709T;M17I;orf1b;NSP16	FALSE	FALSE	Yes	FALSE	Non-Synonymous	NA	TRUE	TRUE	FALSE	FALSE	FALSE	FALSE	FALSE	FALSE	TRUE	2414	1	NSP16:M17I
ERR5321843	22157	2	0	0.0	0.0	590	60.0	60.0	7303	60.0	60.0	0	0.0	0.0	0	NA	NA	NA	NA	7893	7893	332	0.5627118644067797	258	0.43728813559322033	590	0.0747497782845559	ERR5321843	5234.90756780256	1533	2290	AMPLICON	ILLUMINA	2020-03-27	Severe acute respiratory syndrome coronavirus 2	PAIRED	CEMM RESEARCH CENTER FOR MOLECULAR MEDICINE OF THE	Austria	Europe	['41']	['female']	0.0747497782845559	ERR5321843	ERR5321843	['female']	['41']	22157	G	C	G>C	S	S	GGT	CGT	595	595	199	G	R	G22157C;G199R;S;S	FALSE	FALSE	No	FALSE	Non-Synonymous	NTD	TRUE	TRUE	FALSE	FALSE	FALSE	FALSE	TRUE	FALSE	FALSE	199	1	S:G199R
ERR5321843	24037	2	7319	60.0	40.63	0	0.0	0.0	622	60.0	60.0	0	0.0	0.0	0	NA	NA	NA	NA	7941	7941	460	0.7395498392282959	162	0.2604501607717042	622	0.0783276665407379	ERR5321843	5234.90756780256	1533	2290	AMPLICON	ILLUMINA	2020-03-27	Severe acute respiratory syndrome coronavirus 2	PAIRED	CEMM RESEARCH CENTER FOR MOLECULAR MEDICINE OF THE	Austria	Europe	['41']	['female']	0.0783276665407379	ERR5321843	ERR5321843	['female']	['41']	24037	A	G	A>G	S	S	AAA	AAG	2475	2475	825	K	K	A24037G;K825K;S;S	FALSE	FALSE	No	TRUE	Synonymous	NA	TRUE	TRUE	FALSE	FALSE	FALSE	FALSE	TRUE	TRUE	TRUE	825	1	S:K825K
ERR5321844	1059	1	0	0.0	0.0	0	0.0	0.0	0	0.0	0.0	4970	60.0	60.0	0	NA	NA	NA	NA	4970	4970	4222	0.849496981891348	748	0.1505030181086519	4970	1	ERR5321844	5672.31799485001	1844	3288	AMPLICON	ILLUMINA	2020-03-27	Severe acute respiratory syndrome coronavirus 2	PAIRED	CEMM RESEARCH CENTER FOR MOLECULAR MEDICINE OF THE	Austria	Europe	['54']	['female']	1	ERR5321844	ERR5321844	['female']	['54']	1059	C	T	C>T	orf1a	NSP2	ACC	ATC	794	254	85	T	I	C1059T;T85I;orf1a;NSP2	FALSE	FALSE	Yes	FALSE	Non-Synonymous	NA	TRUE	TRUE	FALSE	FALSE	FALSE	FALSE	TRUE	FALSE	FALSE	265	1	NSP2:T85I
ERR5321844	3037	1	0	0.0	0.0	0	0.0	0.0	0	0.0	0.0	7924	60.0	60.0	0	NA	NA	NA	NA	7944	7944	4259	0.5374810701665825	3665	0.46251892983341747	7924	0.997482376636455	ERR5321844	5672.31799485001	1844	3288	AMPLICON	ILLUMINA	2020-03-27	Severe acute respiratory syndrome coronavirus 2	PAIRED	CEMM RESEARCH CENTER FOR MOLECULAR MEDICINE OF THE	Austria	Europe	['54']	['female']	0.997482376636455	ERR5321844	ERR5321844	['female']	['54']	3037	C	T	C>T	orf1a	NSP3	TTC	TTT	2772	318	106	F	F	C3037T;F106F;orf1a;NSP3	FALSE	FALSE	Yes	TRUE	Synonymous	NA	TRUE	TRUE	FALSE	FALSE	FALSE	FALSE	TRUE	TRUE	TRUE	924	1	NSP3:F106F
ERR5321844	14408	1	0	0.0	0.0	0	0.0	0.0	0	0.0	0.0	7908	60.0	60.0	0	NA	NA	NA	NA	8001	8001	372	0.04704097116843703	7536	0.952959028831563	7908	0.988376452943382	ERR5321844	5672.31799485001	1844	3288	AMPLICON	ILLUMINA	2020-03-27	Severe acute respiratory syndrome coronavirus 2	PAIRED	CEMM RESEARCH CENTER FOR MOLECULAR MEDICINE OF THE	Austria	Europe	['54']	['female']	0.988376452943382	ERR5321844	ERR5321844	['female']	['54']	14408	C	T	C>T	orf1b	NSP12	CCT	CTT	941	968	323	P	L	C14408T;P323L;orf1b;NSP12	FALSE	FALSE	Yes	FALSE	Non-Synonymous	NA	TRUE	FALSE	FALSE	FALSE	FALSE	FALSE	FALSE	FALSE	FALSE	314	1	NSP12:P323L
ERR5321844	20709	1	0	0.0	0.0	0	0.0	0.0	0	0.0	0.0	7959	60.0	60.0	0	NA	NA	NA	NA	7959	7959	5050	0.6345018218369142	2909	0.36549817816308583	7959	1	ERR5321844	5672.31799485001	1844	3288	AMPLICON	ILLUMINA	2020-03-27	Severe acute respiratory syndrome coronavirus 2	PAIRED	CEMM RESEARCH CENTER FOR MOLECULAR MEDICINE OF THE	Austria	Europe	['54']	['female']	1	ERR5321844	ERR5321844	['female']	['54']	20709	G	T	G>T	orf1b	NSP16	ATG	ATT	7242	51	17	M	I	G20709T;M17I;orf1b;NSP16	FALSE	FALSE	Yes	FALSE	Non-Synonymous	NA	TRUE	TRUE	FALSE	FALSE	FALSE	FALSE	FALSE	FALSE	TRUE	2414	1	NSP16:M17I
ERR5321845	1059	1	0	0.0	0.0	0	0.0	0.0	0	0.0	0.0	4052	60.0	60.0	0	NA	NA	NA	NA	4052	4052	3842	0.9481737413622903	210	0.051826258637709774	4052	1	ERR5321845	5364.38213557168	1223	2150	AMPLICON	ILLUMINA	2020-03-28	Severe acute respiratory syndrome coronavirus 2	PAIRED	CEMM RESEARCH CENTER FOR MOLECULAR MEDICINE OF THE	Austria	Europe	['12']	['female']	1	ERR5321845	ERR5321845	['female']	['12']	1059	C	T	C>T	orf1a	NSP2	ACC	ATC	794	254	85	T	I	C1059T;T85I;orf1a;NSP2	FALSE	FALSE	Yes	FALSE	Non-Synonymous	NA	TRUE	TRUE	FALSE	FALSE	FALSE	FALSE	TRUE	FALSE	FALSE	265	1	NSP2:T85I
ERR5321845	2348	3	671	60.0	40.51	26	60.0	60.0	7260	60.0	60.0	0	0.0	0.0	0	NA	NA	NA	NA	7957	7957	4165	0.5736914600550964	3095	0.4263085399449036	7260	0.912404172426794	ERR5321845	5364.38213557168	1223	2150	AMPLICON	ILLUMINA	2020-03-28	Severe acute respiratory syndrome coronavirus 2	PAIRED	CEMM RESEARCH CENTER FOR MOLECULAR MEDICINE OF THE	Austria	Europe	['12']	['female']	0.912404172426794	ERR5321845	ERR5321845	['female']	['12']	2348	A	G	A>G	orf1a	NSP2	ATT	GTT	2083	1543	515	I	V	A2348G;I515V;orf1a;NSP2	FALSE	FALSE	Yes	FALSE	Non-Synonymous	NA	TRUE	FALSE	FALSE	FALSE	FALSE	FALSE	FALSE	FALSE	FALSE	695	1	NSP2:I515V
ERR5321845	3037	1	0	0.0	0.0	0	0.0	0.0	0	0.0	0.0	7695	60.0	60.0	0	NA	NA	NA	NA	7940	7940	6516	0.8467836257309942	1179	0.15321637426900586	7695	0.969143576826196	ERR5321845	5364.38213557168	1223	2150	AMPLICON	ILLUMINA	2020-03-28	Severe acute respiratory syndrome coronavirus 2	PAIRED	CEMM RESEARCH CENTER FOR MOLECULAR MEDICINE OF THE	Austria	Europe	['12']	['female']	0.969143576826196	ERR5321845	ERR5321845	['female']	['12']	3037	C	T	C>T	orf1a	NSP3	TTC	TTT	2772	318	106	F	F	C3037T;F106F;orf1a;NSP3	FALSE	FALSE	Yes	TRUE	Synonymous	NA	TRUE	TRUE	FALSE	FALSE	FALSE	FALSE	TRUE	TRUE	TRUE	924	1	NSP3:F106F
ERR5321845	10894	2	0	0.0	0.0	836	60.0	60.0	0	0.0	0.0	7144	60.0	60.0	0	NA	NA	NA	NA	7980	7980	1786	0.25	5358	0.75	7144	0.895238095238095	ERR5321845	5364.38213557168	1223	2150	AMPLICON	ILLUMINA	2020-03-28	Severe acute respiratory syndrome coronavirus 2	PAIRED	CEMM RESEARCH CENTER FOR MOLECULAR MEDICINE OF THE	Austria	Europe	['12']	['female']	0.895238095238095	ERR5321845	ERR5321845	['female']	['12']	10894	C	T	C>T	orf1a	NSP5	ACC	ACT	10629	840	280	T	T	C10894T;T280T;orf1a;NSP5	FALSE	FALSE	Yes	TRUE	Synonymous	NA	TRUE	TRUE	FALSE	TRUE	FALSE	FALSE	FALSE	FALSE	FALSE	3543	1	NSP5:T280T
ERR5321845	14408	3	0	0.0	0.0	30	60.0	60.0	1	60.0	60.0	7860	60.0	60.0	0	NA	NA	NA	NA	7977	7977	4533	0.5767175572519084	3327	0.4232824427480916	7860	0.985332831891689	ERR5321845	5364.38213557168	1223	2150	AMPLICON	ILLUMINA	2020-03-28	Severe acute respiratory syndrome coronavirus 2	PAIRED	CEMM RESEARCH CENTER FOR MOLECULAR MEDICINE OF THE	Austria	Europe	['12']	['female']	0.985332831891689	ERR5321845	ERR5321845	['female']	['12']	14408	C	T	C>T	orf1b	NSP12	CCT	CTT	941	968	323	P	L	C14408T;P323L;orf1b;NSP12	FALSE	FALSE	Yes	FALSE	Non-Synonymous	NA	TRUE	FALSE	FALSE	FALSE	FALSE	FALSE	FALSE	FALSE	FALSE	314	1	NSP12:P323L
ERR5321845	20709	2	2	60.0	37.0	0	0.0	0.0	0	0.0	0.0	7968	60.0	60.0	0	NA	NA	NA	NA	7970	7970	4242	0.5323795180722891	3726	0.46762048192771083	7968	0.999749058971142	ERR5321845	5364.38213557168	1223	2150	AMPLICON	ILLUMINA	2020-03-28	Severe acute respiratory syndrome coronavirus 2	PAIRED	CEMM RESEARCH CENTER FOR MOLECULAR MEDICINE OF THE	Austria	Europe	['12']	['female']	0.999749058971142	ERR5321845	ERR5321845	['female']	['12']	20709	G	T	G>T	orf1b	NSP16	ATG	ATT	7242	51	17	M	I	G20709T;M17I;orf1b;NSP16	FALSE	FALSE	Yes	FALSE	Non-Synonymous	NA	TRUE	TRUE	FALSE	FALSE	FALSE	FALSE	FALSE	FALSE	TRUE	2414	1	NSP16:M17I
ERR5321845	22452	2	0	0.0	0.0	666	60.0	60.0	0	0.0	0.0	48	60.0	60.0	0	NA	NA	NA	NA	714	714	22	0.4583333333333333	26	0.5416666666666666	48	0.0672268907563025	ERR5321845	5364.38213557168	1223	2150	AMPLICON	ILLUMINA	2020-03-28	Severe acute respiratory syndrome coronavirus 2	PAIRED	CEMM RESEARCH CENTER FOR MOLECULAR MEDICINE OF THE	Austria	Europe	['12']	['female']	0.0672268907563025	ERR5321845	ERR5321845	['female']	['12']	22452	C	T	C>T	S	S	TCA	TTA	890	890	297	S	L	C22452T;S297L;S;S	FALSE	FALSE	No	FALSE	Non-Synonymous	NTD	TRUE	TRUE	FALSE	FALSE	FALSE	FALSE	TRUE	TRUE	FALSE	297	1	S:S297L
ERR5321848	3037	2	0	0.0	0.0	0	0.0	0.0	2	60.0	60.0	7951	60.0	60.0	0	NA	NA	NA	NA	7995	7995	875	0.11004905043390768	7076	0.8899509495660923	7951	0.994496560350219	ERR5321848	5762.92174698191	2268	3980	AMPLICON	ILLUMINA	2020-03-29	Severe acute respiratory syndrome coronavirus 2	PAIRED	CEMM RESEARCH CENTER FOR MOLECULAR MEDICINE OF THE	Austria	Europe	['22']	['male']	0.994496560350219	ERR5321848	ERR5321848	['male']	['22']	3037	C	T	C>T	orf1a	NSP3	TTC	TTT	2772	318	106	F	F	C3037T;F106F;orf1a;NSP3	FALSE	FALSE	Yes	TRUE	Synonymous	NA	TRUE	TRUE	FALSE	FALSE	FALSE	FALSE	TRUE	TRUE	TRUE	924	1	NSP3:F106F
ERR5321848	24862	1	0	0.0	0.0	0	0.0	0.0	7955	60.0	60.0	0	0.0	0.0	0	NA	NA	NA	NA	7955	7955	2471	0.3106222501571339	5484	0.6893777498428661	7955	1	ERR5321848	5762.92174698191	2268	3980	AMPLICON	ILLUMINA	2020-03-29	Severe acute respiratory syndrome coronavirus 2	PAIRED	CEMM RESEARCH CENTER FOR MOLECULAR MEDICINE OF THE	Austria	Europe	['22']	['male']	1	ERR5321848	ERR5321848	['male']	['22']	24862	A	G	A>G	S	S	ACA	ACG	3300	3300	1100	T	T	A24862G;T1100T;S;S	FALSE	FALSE	Yes	TRUE	Synonymous	SD3	TRUE	TRUE	FALSE	FALSE	FALSE	FALSE	TRUE	TRUE	FALSE	1100	1	S:T1100T
ERR5321850	3037	1	0	0.0	0.0	0	0.0	0.0	0	0.0	0.0	7928	60.0	60.0	0	NA	NA	NA	NA	7930	7930	7283	0.9186427850655903	645	0.08135721493440969	7928	0.999747793190416	ERR5321850	5261.32378022272	859	1559	AMPLICON	ILLUMINA	2020-03-29	Severe acute respiratory syndrome coronavirus 2	PAIRED	CEMM RESEARCH CENTER FOR MOLECULAR MEDICINE OF THE	Austria	Europe	['57']	['female']	0.999747793190416	ERR5321850	ERR5321850	['female']	['57']	3037	C	T	C>T	orf1a	NSP3	TTC	TTT	2772	318	106	F	F	C3037T;F106F;orf1a;NSP3	FALSE	FALSE	Yes	TRUE	Synonymous	NA	TRUE	TRUE	FALSE	FALSE	FALSE	FALSE	TRUE	TRUE	TRUE	924	1	NSP3:F106F
ERR5321850	6696	3	2	60.0	31.0	7297	60.0	60.0	0	0.0	0.0	593	60.0	60.0	0	NA	NA	NA	NA	7892	7892	209	0.3524451939291737	384	0.6475548060708263	593	0.0751393816523061	ERR5321850	5261.32378022272	859	1559	AMPLICON	ILLUMINA	2020-03-29	Severe acute respiratory syndrome coronavirus 2	PAIRED	CEMM RESEARCH CENTER FOR MOLECULAR MEDICINE OF THE	Austria	Europe	['57']	['female']	0.0751393816523061	ERR5321850	ERR5321850	['female']	['57']	6696	C	T	C>T	orf1a	NSP3	CCT	CTT	6431	3977	1326	P	L	C6696T;P1326L;orf1a;NSP3	FALSE	FALSE	No	FALSE	Non-Synonymous	NA	TRUE	TRUE	FALSE	FALSE	FALSE	FALSE	TRUE	FALSE	FALSE	2144	1	NSP3:P1326L
ERR5321850	6843	1	0	0.0	0.0	0	0.0	0.0	0	0.0	0.0	7835	60.0	60.0	0	NA	NA	NA	NA	7835	7835	2570	0.32801531589023614	5265	0.6719846841097639	7835	1	ERR5321850	5261.32378022272	859	1559	AMPLICON	ILLUMINA	2020-03-29	Severe acute respiratory syndrome coronavirus 2	PAIRED	CEMM RESEARCH CENTER FOR MOLECULAR MEDICINE OF THE	Austria	Europe	['57']	['female']	1	ERR5321850	ERR5321850	['female']	['57']	6843	C	T	C>T	orf1a	NSP3	TCT	TTT	6578	4124	1375	S	F	C6843T;S1375F;orf1a;NSP3	FALSE	FALSE	Yes	FALSE	Non-Synonymous	NA	TRUE	FALSE	FALSE	FALSE	FALSE	FALSE	FALSE	FALSE	FALSE	2193	1	NSP3:S1375F
ERR5321850	7448	2	7527	60.0	40.65	0	0.0	0.0	416	60.0	60.0	0	0.0	0.0	0	NA	NA	NA	NA	7945	7945	364	0.875	52	0.125	416	0.0523599748269352	ERR5321850	5261.32378022272	859	1559	AMPLICON	ILLUMINA	2020-03-29	Severe acute respiratory syndrome coronavirus 2	PAIRED	CEMM RESEARCH CENTER FOR MOLECULAR MEDICINE OF THE	Austria	Europe	['57']	['female']	0.0523599748269352	ERR5321850	ERR5321850	['female']	['57']	7448	A	G	A>G	orf1a	NSP3	AAA	GAA	7183	4729	1577	K	E	A7448G;K1577E;orf1a;NSP3	FALSE	FALSE	No	FALSE	Non-Synonymous	NA	TRUE	FALSE	FALSE	FALSE	FALSE	FALSE	FALSE	FALSE	FALSE	2395	1	NSP3:K1577E
ERR5321850	8084	2	299	60.0	36.57	0	0.0	0.0	4740	60.0	60.0	0	0.0	0.0	0	NA	NA	NA	NA	5039	5039	285	0.9531772575250836	14	0.046822742474916385	299	0.0593371700734273	ERR5321850	5261.32378022272	859	1559	AMPLICON	ILLUMINA	2020-03-29	Severe acute respiratory syndrome coronavirus 2	PAIRED	CEMM RESEARCH CENTER FOR MOLECULAR MEDICINE OF THE	Austria	Europe	['57']	['female']	0.0593371700734273	ERR5321850	ERR5321850	['female']	['57']	8084	G	A	G>A	orf1a	NSP3	GAA	AAA	7819	5365	1789	E	K	G8084A;E1789K;orf1a;NSP3	FALSE	FALSE	No	FALSE	Non-Synonymous	NA	TRUE	TRUE	FALSE	FALSE	FALSE	FALSE	FALSE	FALSE	FALSE	2607	1	NSP3:E1789K
ERR5321850	8804	2	7520	60.0	40.26	0	0.0	0.0	0	0.0	0.0	398	60.0	60.0	0	NA	NA	NA	NA	7918	7918	260	0.6532663316582915	138	0.34673366834170855	398	0.0502652184895176	ERR5321850	5261.32378022272	859	1559	AMPLICON	ILLUMINA	2020-03-29	Severe acute respiratory syndrome coronavirus 2	PAIRED	CEMM RESEARCH CENTER FOR MOLECULAR MEDICINE OF THE	Austria	Europe	['57']	['female']	0.0502652184895176	ERR5321850	ERR5321850	['female']	['57']	8804	A	T	A>T	orf1a	NSP4	AAT	TAT	8539	250	84	N	Y	A8804T;N84Y;orf1a;NSP4	FALSE	FALSE	No	FALSE	Non-Synonymous	NA	FALSE	TRUE	FALSE	FALSE	FALSE	FALSE	FALSE	FALSE	FALSE	2847	1	NSP4:N84Y
ERR5321850	11221	2	0	0.0	0.0	0	0.0	0.0	6425	60.0	60.0	1489	60.0	60.0	0	NA	NA	NA	NA	7914	7914	596	0.40026863666890533	893	0.5997313633310947	1489	0.188147586555471	ERR5321850	5261.32378022272	859	1559	AMPLICON	ILLUMINA	2020-03-29	Severe acute respiratory syndrome coronavirus 2	PAIRED	CEMM RESEARCH CENTER FOR MOLECULAR MEDICINE OF THE	Austria	Europe	['57']	['female']	0.188147586555471	ERR5321850	ERR5321850	['female']	['57']	11221	G	T	G>T	orf1a	NSP6	ATG	ATT	10956	249	83	M	I	G11221T;M83I;orf1a;NSP6	FALSE	FALSE	No	FALSE	Non-Synonymous	NA	TRUE	FALSE	FALSE	FALSE	FALSE	FALSE	FALSE	FALSE	FALSE	3652	1	NSP6:M83I
ERR5321850	14408	2	0	0.0	0.0	2	60.0	60.0	0	0.0	0.0	7349	60.0	60.0	0	NA	NA	NA	NA	7970	7970	5240	0.7130221798884202	2109	0.2869778201115798	7349	0.922082810539523	ERR5321850	5261.32378022272	859	1559	AMPLICON	ILLUMINA	2020-03-29	Severe acute respiratory syndrome coronavirus 2	PAIRED	CEMM RESEARCH CENTER FOR MOLECULAR MEDICINE OF THE	Austria	Europe	['57']	['female']	0.922082810539523	ERR5321850	ERR5321850	['female']	['57']	14408	C	T	C>T	orf1b	NSP12	CCT	CTT	941	968	323	P	L	C14408T;P323L;orf1b;NSP12	FALSE	FALSE	Yes	FALSE	Non-Synonymous	NA	TRUE	FALSE	FALSE	FALSE	FALSE	FALSE	FALSE	FALSE	FALSE	314	1	NSP12:P323L
ERR5321850	15708	2	0	0.0	0.0	0	0.0	0.0	7540	60.0	60.0	452	60.0	60.0	0	NA	NA	NA	NA	7992	7992	147	0.3252212389380531	305	0.6747787610619469	452	0.0565565565565566	ERR5321850	5261.32378022272	859	1559	AMPLICON	ILLUMINA	2020-03-29	Severe acute respiratory syndrome coronavirus 2	PAIRED	CEMM RESEARCH CENTER FOR MOLECULAR MEDICINE OF THE	Austria	Europe	['57']	['female']	0.0565565565565566	ERR5321850	ERR5321850	['female']	['57']	15708	G	T	G>T	orf1b	NSP12	ATG	ATT	2241	2268	756	M	I	G15708T;M756I;orf1b;NSP12	FALSE	FALSE	No	FALSE	Non-Synonymous	NA	TRUE	TRUE	FALSE	FALSE	FALSE	FALSE	TRUE	FALSE	TRUE	747	1	NSP12:M756I
ERR5321850	20709	1	0	0.0	0.0	0	0.0	0.0	0	0.0	0.0	7971	60.0	60.0	0	NA	NA	NA	NA	7975	7975	5449	0.6836030610964747	2522	0.31639693890352527	7971	0.999498432601881	ERR5321850	5261.32378022272	859	1559	AMPLICON	ILLUMINA	2020-03-29	Severe acute respiratory syndrome coronavirus 2	PAIRED	CEMM RESEARCH CENTER FOR MOLECULAR MEDICINE OF THE	Austria	Europe	['57']	['female']	0.999498432601881	ERR5321850	ERR5321850	['female']	['57']	20709	G	T	G>T	orf1b	NSP16	ATG	ATT	7242	51	17	M	I	G20709T;M17I;orf1b;NSP16	FALSE	FALSE	Yes	FALSE	Non-Synonymous	NA	TRUE	TRUE	FALSE	FALSE	FALSE	FALSE	FALSE	FALSE	TRUE	2414	1	NSP16:M17I
ERR5321850	28312	3	2	60.0	37.0	4387	60.0	60.0	0	0.0	0.0	3581	60.0	60.0	0	NA	NA	NA	NA	7970	7970	2178	0.6082099972074839	1403	0.3917900027925161	3581	0.44930991217064	ERR5321850	5261.32378022272	859	1559	AMPLICON	ILLUMINA	2020-03-29	Severe acute respiratory syndrome coronavirus 2	PAIRED	CEMM RESEARCH CENTER FOR MOLECULAR MEDICINE OF THE	Austria	Europe	['57']	['female']	0.44930991217064	ERR5321850	ERR5321850	['female']	['57']	28312	C	T	C>T	N	N	CCC	CCT	39	39	13	P	P	C28312T;P13P;N;N	FALSE	FALSE	No	TRUE	Synonymous	NA	TRUE	TRUE	FALSE	FALSE	FALSE	FALSE	TRUE	TRUE	FALSE	13	1	N:P13P
ERR5321851	1059	1	0	0.0	0.0	0	0.0	0.0	0	0.0	0.0	5032	60.0	60.0	0	NA	NA	NA	NA	5032	5032	4546	0.9034181240063593	486	0.0965818759936407	5032	1	ERR5321851	5756.53957796877	2884	4424	AMPLICON	ILLUMINA	2020-03-29	Severe acute respiratory syndrome coronavirus 2	PAIRED	CEMM RESEARCH CENTER FOR MOLECULAR MEDICINE OF THE	Austria	Europe	['90']	['male']	1	ERR5321851	ERR5321851	['male']	['90']	1059	C	T	C>T	orf1a	NSP2	ACC	ATC	794	254	85	T	I	C1059T;T85I;orf1a;NSP2	FALSE	FALSE	Yes	FALSE	Non-Synonymous	NA	TRUE	TRUE	FALSE	FALSE	FALSE	FALSE	TRUE	FALSE	FALSE	265	1	NSP2:T85I
ERR5321851	3037	2	0	0.0	0.0	2	60.0	60.0	0	0.0	0.0	7967	60.0	60.0	0	NA	NA	NA	NA	8020	8020	228	0.028618049453997742	7739	0.9713819505460023	7967	0.993391521197007	ERR5321851	5756.53957796877	2884	4424	AMPLICON	ILLUMINA	2020-03-29	Severe acute respiratory syndrome coronavirus 2	PAIRED	CEMM RESEARCH CENTER FOR MOLECULAR MEDICINE OF THE	Austria	Europe	['90']	['male']	0.993391521197007	ERR5321851	ERR5321851	['male']	['90']	3037	C	T	C>T	orf1a	NSP3	TTC	TTT	2772	318	106	F	F	C3037T;F106F;orf1a;NSP3	FALSE	FALSE	Yes	TRUE	Synonymous	NA	TRUE	TRUE	FALSE	FALSE	FALSE	FALSE	TRUE	TRUE	TRUE	924	1	NSP3:F106F
ERR5321851	20709	1	0	0.0	0.0	0	0.0	0.0	0	0.0	0.0	7976	60.0	60.0	0	NA	NA	NA	NA	7978	7978	4000	0.5015045135406219	3976	0.49849548645937813	7976	0.999749310604161	ERR5321851	5756.53957796877	2884	4424	AMPLICON	ILLUMINA	2020-03-29	Severe acute respiratory syndrome coronavirus 2	PAIRED	CEMM RESEARCH CENTER FOR MOLECULAR MEDICINE OF THE	Austria	Europe	['90']	['male']	0.999749310604161	ERR5321851	ERR5321851	['male']	['90']	20709	G	T	G>T	orf1b	NSP16	ATG	ATT	7242	51	17	M	I	G20709T;M17I;orf1b;NSP16	FALSE	FALSE	Yes	FALSE	Non-Synonymous	NA	TRUE	TRUE	FALSE	FALSE	FALSE	FALSE	FALSE	FALSE	TRUE	2414	1	NSP16:M17I
ERR5321852	1059	1	0	0.0	0.0	0	0.0	0.0	0	0.0	0.0	5200	60.0	60.0	0	NA	NA	NA	NA	5200	5200	4758	0.915	442	0.085	5200	1	ERR5321852	5590.30923318731	1253	2203	AMPLICON	ILLUMINA	2020-03-29	Severe acute respiratory syndrome coronavirus 2	PAIRED	CEMM RESEARCH CENTER FOR MOLECULAR MEDICINE OF THE	Austria	Europe	['89']	['male']	1	ERR5321852	ERR5321852	['male']	['89']	1059	C	T	C>T	orf1a	NSP2	ACC	ATC	794	254	85	T	I	C1059T;T85I;orf1a;NSP2	FALSE	FALSE	Yes	FALSE	Non-Synonymous	NA	TRUE	TRUE	FALSE	FALSE	FALSE	FALSE	TRUE	FALSE	FALSE	265	1	NSP2:T85I
ERR5321852	3037	1	0	0.0	0.0	0	0.0	0.0	0	0.0	0.0	7899	60.0	60.0	0	NA	NA	NA	NA	7946	7946	5696	0.7211039372072414	2203	0.2788960627927586	7899	0.994085074251196	ERR5321852	5590.30923318731	1253	2203	AMPLICON	ILLUMINA	2020-03-29	Severe acute respiratory syndrome coronavirus 2	PAIRED	CEMM RESEARCH CENTER FOR MOLECULAR MEDICINE OF THE	Austria	Europe	['89']	['male']	0.994085074251196	ERR5321852	ERR5321852	['male']	['89']	3037	C	T	C>T	orf1a	NSP3	TTC	TTT	2772	318	106	F	F	C3037T;F106F;orf1a;NSP3	FALSE	FALSE	Yes	TRUE	Synonymous	NA	TRUE	TRUE	FALSE	FALSE	FALSE	FALSE	TRUE	TRUE	TRUE	924	1	NSP3:F106F
ERR5321852	14408	1	0	0.0	0.0	0	0.0	0.0	0	0.0	0.0	7898	60.0	60.0	0	NA	NA	NA	NA	7972	7972	3024	0.3828817422132185	4874	0.6171182577867814	7898	0.990717511289513	ERR5321852	5590.30923318731	1253	2203	AMPLICON	ILLUMINA	2020-03-29	Severe acute respiratory syndrome coronavirus 2	PAIRED	CEMM RESEARCH CENTER FOR MOLECULAR MEDICINE OF THE	Austria	Europe	['89']	['male']	0.990717511289513	ERR5321852	ERR5321852	['male']	['89']	14408	C	T	C>T	orf1b	NSP12	CCT	CTT	941	968	323	P	L	C14408T;P323L;orf1b;NSP12	FALSE	FALSE	Yes	FALSE	Non-Synonymous	NA	TRUE	FALSE	FALSE	FALSE	FALSE	FALSE	FALSE	FALSE	FALSE	314	1	NSP12:P323L
ERR5321852	20709	2	2	60.0	26.0	0	0.0	0.0	0	0.0	0.0	7975	60.0	60.0	0	NA	NA	NA	NA	7977	7977	5297	0.6642006269592476	2678	0.33579937304075236	7975	0.999749279177636	ERR5321852	5590.30923318731	1253	2203	AMPLICON	ILLUMINA	2020-03-29	Severe acute respiratory syndrome coronavirus 2	PAIRED	CEMM RESEARCH CENTER FOR MOLECULAR MEDICINE OF THE	Austria	Europe	['89']	['male']	0.999749279177636	ERR5321852	ERR5321852	['male']	['89']	20709	G	T	G>T	orf1b	NSP16	ATG	ATT	7242	51	17	M	I	G20709T;M17I;orf1b;NSP16	FALSE	FALSE	Yes	FALSE	Non-Synonymous	NA	TRUE	TRUE	FALSE	FALSE	FALSE	FALSE	FALSE	FALSE	TRUE	2414	1	NSP16:M17I
ERR5321854	1059	1	0	0.0	0.0	0	0.0	0.0	0	0.0	0.0	4868	60.0	60.0	0	NA	NA	NA	NA	4868	4868	4376	0.8989317995069844	492	0.10106820049301561	4868	1	ERR5321854	5749.67849379661	2792	4336	AMPLICON	ILLUMINA	2020-03-29	Severe acute respiratory syndrome coronavirus 2	PAIRED	CEMM RESEARCH CENTER FOR MOLECULAR MEDICINE OF THE	Austria	Europe	['95']	['female']	1	ERR5321854	ERR5321854	['female']	['95']	1059	C	T	C>T	orf1a	NSP2	ACC	ATC	794	254	85	T	I	C1059T;T85I;orf1a;NSP2	FALSE	FALSE	Yes	FALSE	Non-Synonymous	NA	TRUE	TRUE	FALSE	FALSE	FALSE	FALSE	TRUE	FALSE	FALSE	265	1	NSP2:T85I
ERR5321854	20709	1	0	0.0	0.0	0	0.0	0.0	0	0.0	0.0	7997	60.0	60.0	0	NA	NA	NA	NA	7997	7997	4621	0.5778416906339877	3376	0.42215830936601223	7997	1	ERR5321854	5749.67849379661	2792	4336	AMPLICON	ILLUMINA	2020-03-29	Severe acute respiratory syndrome coronavirus 2	PAIRED	CEMM RESEARCH CENTER FOR MOLECULAR MEDICINE OF THE	Austria	Europe	['95']	['female']	1	ERR5321854	ERR5321854	['female']	['95']	20709	G	T	G>T	orf1b	NSP16	ATG	ATT	7242	51	17	M	I	G20709T;M17I;orf1b;NSP16	FALSE	FALSE	Yes	FALSE	Non-Synonymous	NA	TRUE	TRUE	FALSE	FALSE	FALSE	FALSE	FALSE	FALSE	TRUE	2414	1	NSP16:M17I
ERR5321854	22987	2	0	0.0	0.0	1266	60.0	60.0	0	0.0	0.0	340	60.0	60.0	0	NA	NA	NA	NA	1606	1606	272	0.8	68	0.2	340	0.211706102117061	ERR5321854	5749.67849379661	2792	4336	AMPLICON	ILLUMINA	2020-03-29	Severe acute respiratory syndrome coronavirus 2	PAIRED	CEMM RESEARCH CENTER FOR MOLECULAR MEDICINE OF THE	Austria	Europe	['95']	['female']	0.211706102117061	ERR5321854	ERR5321854	['female']	['95']	22987	C	T	C>T	S	S	GCC	GCT	1425	1425	475	A	A	C22987T;A475A;S;S	FALSE	FALSE	No	TRUE	Synonymous	RBD	TRUE	TRUE	FALSE	FALSE	FALSE	FALSE	TRUE	TRUE	FALSE	475	1	S:A475A
ERR5321854	23403	1	0	0.0	0.0	0	0.0	0.0	1853	60.0	60.0	0	0.0	0.0	0	NA	NA	NA	NA	1853	1853	41	0.022126281705342688	1812	0.9778737182946573	1853	1	ERR5321854	5749.67849379661	2792	4336	AMPLICON	ILLUMINA	2020-03-29	Severe acute respiratory syndrome coronavirus 2	PAIRED	CEMM RESEARCH CENTER FOR MOLECULAR MEDICINE OF THE	Austria	Europe	['95']	['female']	1	ERR5321854	ERR5321854	['female']	['95']	23403	A	G	A>G	S	S	GAT	GGT	1841	1841	614	D	G	A23403G;D614G;S;S	FALSE	FALSE	Yes	FALSE	Non-Synonymous	SD2	TRUE	TRUE	FALSE	FALSE	FALSE	FALSE	FALSE	FALSE	FALSE	614	1	S:D614G
ERR5321856	1059	1	0	0.0	0.0	0	0.0	0.0	0	0.0	0.0	4482	60.0	60.0	0	NA	NA	NA	NA	4496	4496	4262	0.9509147701918786	220	0.049085229808121376	4482	0.996886120996441	ERR5321856	5494.43417048457	1620	2306	AMPLICON	ILLUMINA	2020-03-29	Severe acute respiratory syndrome coronavirus 2	PAIRED	CEMM RESEARCH CENTER FOR MOLECULAR MEDICINE OF THE	Austria	Europe	['85']	['male']	0.996886120996441	ERR5321856	ERR5321856	['male']	['85']	1059	C	T	C>T	orf1a	NSP2	ACC	ATC	794	254	85	T	I	C1059T;T85I;orf1a;NSP2	FALSE	FALSE	Yes	FALSE	Non-Synonymous	NA	TRUE	TRUE	FALSE	FALSE	FALSE	FALSE	TRUE	FALSE	FALSE	265	1	NSP2:T85I
ERR5321856	3037	2	0	0.0	0.0	2	60.0	60.0	0	0.0	0.0	7952	60.0	60.0	0	NA	NA	NA	NA	7958	7958	6933	0.8718561368209256	1019	0.12814386317907445	7952	0.999246041719025	ERR5321856	5494.43417048457	1620	2306	AMPLICON	ILLUMINA	2020-03-29	Severe acute respiratory syndrome coronavirus 2	PAIRED	CEMM RESEARCH CENTER FOR MOLECULAR MEDICINE OF THE	Austria	Europe	['85']	['male']	0.999246041719025	ERR5321856	ERR5321856	['male']	['85']	3037	C	T	C>T	orf1a	NSP3	TTC	TTT	2772	318	106	F	F	C3037T;F106F;orf1a;NSP3	FALSE	FALSE	Yes	TRUE	Synonymous	NA	TRUE	TRUE	FALSE	FALSE	FALSE	FALSE	TRUE	TRUE	TRUE	924	1	NSP3:F106F
ERR5321856	14408	1	0	0.0	0.0	0	0.0	0.0	0	0.0	0.0	7973	60.0	60.0	0	NA	NA	NA	NA	7973	7973	4029	0.5053304904051172	3944	0.4946695095948827	7973	1	ERR5321856	5494.43417048457	1620	2306	AMPLICON	ILLUMINA	2020-03-29	Severe acute respiratory syndrome coronavirus 2	PAIRED	CEMM RESEARCH CENTER FOR MOLECULAR MEDICINE OF THE	Austria	Europe	['85']	['male']	1	ERR5321856	ERR5321856	['male']	['85']	14408	C	T	C>T	orf1b	NSP12	CCT	CTT	941	968	323	P	L	C14408T;P323L;orf1b;NSP12	FALSE	FALSE	Yes	FALSE	Non-Synonymous	NA	TRUE	FALSE	FALSE	FALSE	FALSE	FALSE	FALSE	FALSE	FALSE	314	1	NSP12:P323L
ERR5321856	20709	1	0	0.0	0.0	0	0.0	0.0	0	0.0	0.0	7972	60.0	60.0	0	NA	NA	NA	NA	7972	7972	5054	0.6339688911189162	2918	0.3660311088810838	7972	1	ERR5321856	5494.43417048457	1620	2306	AMPLICON	ILLUMINA	2020-03-29	Severe acute respiratory syndrome coronavirus 2	PAIRED	CEMM RESEARCH CENTER FOR MOLECULAR MEDICINE OF THE	Austria	Europe	['85']	['male']	1	ERR5321856	ERR5321856	['male']	['85']	20709	G	T	G>T	orf1b	NSP16	ATG	ATT	7242	51	17	M	I	G20709T;M17I;orf1b;NSP16	FALSE	FALSE	Yes	FALSE	Non-Synonymous	NA	TRUE	TRUE	FALSE	FALSE	FALSE	FALSE	FALSE	FALSE	TRUE	2414	1	NSP16:M17I
ERR5321857	1059	2	0	0.0	0.0	2	60.0	60.0	0	0.0	0.0	5426	60.0	60.0	0	NA	NA	NA	NA	5428	5428	5012	0.9237007003317361	414	0.07629929966826392	5426	0.999631540162122	ERR5321857	5728.16312744541	2909	4243	AMPLICON	ILLUMINA	2020-03-29	Severe acute respiratory syndrome coronavirus 2	PAIRED	CEMM RESEARCH CENTER FOR MOLECULAR MEDICINE OF THE	Austria	Europe	['79']	['male']	0.999631540162122	ERR5321857	ERR5321857	['male']	['79']	1059	C	T	C>T	orf1a	NSP2	ACC	ATC	794	254	85	T	I	C1059T;T85I;orf1a;NSP2	FALSE	FALSE	Yes	FALSE	Non-Synonymous	NA	TRUE	TRUE	FALSE	FALSE	FALSE	FALSE	TRUE	FALSE	FALSE	265	1	NSP2:T85I
ERR5321857	3037	1	0	0.0	0.0	0	0.0	0.0	0	0.0	0.0	7904	60.0	60.0	0	NA	NA	NA	NA	7989	7989	1336	0.16902834008097167	6568	0.8309716599190283	7904	0.98936037050945	ERR5321857	5728.16312744541	2909	4243	AMPLICON	ILLUMINA	2020-03-29	Severe acute respiratory syndrome coronavirus 2	PAIRED	CEMM RESEARCH CENTER FOR MOLECULAR MEDICINE OF THE	Austria	Europe	['79']	['male']	0.98936037050945	ERR5321857	ERR5321857	['male']	['79']	3037	C	T	C>T	orf1a	NSP3	TTC	TTT	2772	318	106	F	F	C3037T;F106F;orf1a;NSP3	FALSE	FALSE	Yes	TRUE	Synonymous	NA	TRUE	TRUE	FALSE	FALSE	FALSE	FALSE	TRUE	TRUE	TRUE	924	1	NSP3:F106F
ERR5321857	20709	2	0	0.0	0.0	2	60.0	60.0	0	0.0	0.0	7981	60.0	60.0	0	NA	NA	NA	NA	7983	7983	4137	0.5183560957273524	3844	0.4816439042726475	7981	0.99974946761869	ERR5321857	5728.16312744541	2909	4243	AMPLICON	ILLUMINA	2020-03-29	Severe acute respiratory syndrome coronavirus 2	PAIRED	CEMM RESEARCH CENTER FOR MOLECULAR MEDICINE OF THE	Austria	Europe	['79']	['male']	0.99974946761869	ERR5321857	ERR5321857	['male']	['79']	20709	G	T	G>T	orf1b	NSP16	ATG	ATT	7242	51	17	M	I	G20709T;M17I;orf1b;NSP16	FALSE	FALSE	Yes	FALSE	Non-Synonymous	NA	TRUE	TRUE	FALSE	FALSE	FALSE	FALSE	FALSE	FALSE	TRUE	2414	1	NSP16:M17I
ERR5321857	23745	2	0	0.0	0.0	0	0.0	0.0	2	60.0	60.0	2310	59.98	59.98	0	NA	NA	NA	NA	2312	2312	54	0.023376623376623377	2256	0.9766233766233766	2310	0.999134948096886	ERR5321857	5728.16312744541	2909	4243	AMPLICON	ILLUMINA	2020-03-29	Severe acute respiratory syndrome coronavirus 2	PAIRED	CEMM RESEARCH CENTER FOR MOLECULAR MEDICINE OF THE	Austria	Europe	['79']	['male']	0.999134948096886	ERR5321857	ERR5321857	['male']	['79']	23745	C	T	C>T	S	S	CCA	CTA	2183	2183	728	P	L	C23745T;P728L;S;S	FALSE	FALSE	Yes	FALSE	Non-Synonymous	NA	TRUE	TRUE	FALSE	FALSE	FALSE	FALSE	TRUE	TRUE	TRUE	728	1	S:P728L
ERR5321858	823	2	0	0.0	0.0	7535	60.0	60.0	0	0.0	0.0	445	60.0	60.0	0	NA	NA	NA	NA	7980	7980	302	0.6786516853932584	143	0.32134831460674157	445	0.0557644110275689	ERR5321858	5694.03544794837	2744	4095	AMPLICON	ILLUMINA	2020-03-30	Severe acute respiratory syndrome coronavirus 2	PAIRED	CEMM RESEARCH CENTER FOR MOLECULAR MEDICINE OF THE	Austria	Europe	['21']	['male']	0.0557644110275689	ERR5321858	ERR5321858	['male']	['21']	823	C	T	C>T	orf1a	NSP2	GTC	GTT	558	18	6	V	V	C823T;V6V;orf1a;NSP2	FALSE	FALSE	No	TRUE	Synonymous	NA	TRUE	TRUE	FALSE	FALSE	FALSE	FALSE	TRUE	TRUE	FALSE	186	1	NSP2:V6V
ERR5321858	3037	1	0	0.0	0.0	0	0.0	0.0	0	0.0	0.0	7916	60.0	60.0	0	NA	NA	NA	NA	8000	8000	1173	0.1481808994441637	6743	0.8518191005558363	7916	0.9895	ERR5321858	5694.03544794837	2744	4095	AMPLICON	ILLUMINA	2020-03-30	Severe acute respiratory syndrome coronavirus 2	PAIRED	CEMM RESEARCH CENTER FOR MOLECULAR MEDICINE OF THE	Austria	Europe	['21']	['male']	0.9895	ERR5321858	ERR5321858	['male']	['21']	3037	C	T	C>T	orf1a	NSP3	TTC	TTT	2772	318	106	F	F	C3037T;F106F;orf1a;NSP3	FALSE	FALSE	Yes	TRUE	Synonymous	NA	TRUE	TRUE	FALSE	FALSE	FALSE	FALSE	TRUE	TRUE	TRUE	924	1	NSP3:F106F
ERR5321858	18078	2	0	0.0	0.0	0	0.0	0.0	230	60.0	60.0	57	60.0	60.0	0	NA	NA	NA	NA	287	287	3	0.05263157894736842	54	0.9473684210526315	57	0.198606271777003	ERR5321858	5694.03544794837	2744	4095	AMPLICON	ILLUMINA	2020-03-30	Severe acute respiratory syndrome coronavirus 2	PAIRED	CEMM RESEARCH CENTER FOR MOLECULAR MEDICINE OF THE	Austria	Europe	['21']	['male']	0.198606271777003	ERR5321858	ERR5321858	['male']	['21']	18078	G	T	G>T	orf1b	NSP14	AAG	AAT	4611	39	13	K	N	G18078T;K13N;orf1b;NSP14	FALSE	FALSE	No	FALSE	Non-Synonymous	NA	TRUE	TRUE	FALSE	FALSE	FALSE	FALSE	FALSE	FALSE	TRUE	1537	1	NSP14:K13N
ERR5321858	22323	2	0	0.0	0.0	2	60.0	60.0	0	0.0	0.0	4803	60.0	60.0	0	NA	NA	NA	NA	4815	4815	418	0.08702894024567978	4385	0.9129710597543202	4803	0.997507788161994	ERR5321858	5694.03544794837	2744	4095	AMPLICON	ILLUMINA	2020-03-30	Severe acute respiratory syndrome coronavirus 2	PAIRED	CEMM RESEARCH CENTER FOR MOLECULAR MEDICINE OF THE	Austria	Europe	['21']	['male']	0.997507788161994	ERR5321858	ERR5321858	['male']	['21']	22323	C	T	C>T	S	S	TCT	TTT	761	761	254	S	F	C22323T;S254F;S;S	FALSE	FALSE	Yes	FALSE	Non-Synonymous	NTD	TRUE	FALSE	FALSE	FALSE	FALSE	FALSE	FALSE	FALSE	FALSE	254	1	S:S254F
ERR5321859	1059	1	0	0.0	0.0	0	0.0	0.0	0	0.0	0.0	5284	60.0	60.0	0	NA	NA	NA	NA	5284	5284	4626	0.8754731264193792	658	0.12452687358062074	5284	1	ERR5321859	5745.38711834933	2667	4303	AMPLICON	ILLUMINA	2020-03-30	Severe acute respiratory syndrome coronavirus 2	PAIRED	CEMM RESEARCH CENTER FOR MOLECULAR MEDICINE OF THE	Austria	Europe	['41']	['female']	1	ERR5321859	ERR5321859	['female']	['41']	1059	C	T	C>T	orf1a	NSP2	ACC	ATC	794	254	85	T	I	C1059T;T85I;orf1a;NSP2	FALSE	FALSE	Yes	FALSE	Non-Synonymous	NA	TRUE	TRUE	FALSE	FALSE	FALSE	FALSE	TRUE	FALSE	FALSE	265	1	NSP2:T85I
ERR5321859	3037	1	0	0.0	0.0	0	0.0	0.0	0	0.0	0.0	7977	60.0	60.0	0	NA	NA	NA	NA	8009	8009	338	0.04237181897956625	7639	0.9576281810204338	7977	0.996004494943189	ERR5321859	5745.38711834933	2667	4303	AMPLICON	ILLUMINA	2020-03-30	Severe acute respiratory syndrome coronavirus 2	PAIRED	CEMM RESEARCH CENTER FOR MOLECULAR MEDICINE OF THE	Austria	Europe	['41']	['female']	0.996004494943189	ERR5321859	ERR5321859	['female']	['41']	3037	C	T	C>T	orf1a	NSP3	TTC	TTT	2772	318	106	F	F	C3037T;F106F;orf1a;NSP3	FALSE	FALSE	Yes	TRUE	Synonymous	NA	TRUE	TRUE	FALSE	FALSE	FALSE	FALSE	TRUE	TRUE	TRUE	924	1	NSP3:F106F
ERR5321859	20709	2	0	0.0	0.0	2	60.0	60.0	0	0.0	0.0	7981	60.0	60.0	0	NA	NA	NA	NA	7983	7983	4182	0.5239944869064027	3799	0.4760055130935973	7981	0.99974946761869	ERR5321859	5745.38711834933	2667	4303	AMPLICON	ILLUMINA	2020-03-30	Severe acute respiratory syndrome coronavirus 2	PAIRED	CEMM RESEARCH CENTER FOR MOLECULAR MEDICINE OF THE	Austria	Europe	['41']	['female']	0.99974946761869	ERR5321859	ERR5321859	['female']	['41']	20709	G	T	G>T	orf1b	NSP16	ATG	ATT	7242	51	17	M	I	G20709T;M17I;orf1b;NSP16	FALSE	FALSE	Yes	FALSE	Non-Synonymous	NA	TRUE	TRUE	FALSE	FALSE	FALSE	FALSE	FALSE	FALSE	TRUE	2414	1	NSP16:M17I
ERR5321861	1059	2	0	0.0	0.0	2	60.0	60.0	0	0.0	0.0	4604	60.0	60.0	0	NA	NA	NA	NA	4606	4606	4120	0.894874022589053	484	0.10512597741094701	4604	0.999565783760313	ERR5321861	5685.28044008962	2685	4013	AMPLICON	ILLUMINA	2020-04-01	Severe acute respiratory syndrome coronavirus 2	PAIRED	CEMM RESEARCH CENTER FOR MOLECULAR MEDICINE OF THE	Austria	Europe	['76']	['female']	0.999565783760313	ERR5321861	ERR5321861	['female']	['76']	1059	C	T	C>T	orf1a	NSP2	ACC	ATC	794	254	85	T	I	C1059T;T85I;orf1a;NSP2	FALSE	FALSE	Yes	FALSE	Non-Synonymous	NA	TRUE	TRUE	FALSE	FALSE	FALSE	FALSE	TRUE	FALSE	FALSE	265	1	NSP2:T85I
ERR5321861	3037	2	0	0.0	0.0	0	0.0	0.0	2	60.0	60.0	7871	60.0	60.0	0	NA	NA	NA	NA	7913	7913	1874	0.23808918815906494	5997	0.7619108118409351	7871	0.994692278529003	ERR5321861	5685.28044008962	2685	4013	AMPLICON	ILLUMINA	2020-04-01	Severe acute respiratory syndrome coronavirus 2	PAIRED	CEMM RESEARCH CENTER FOR MOLECULAR MEDICINE OF THE	Austria	Europe	['76']	['female']	0.994692278529003	ERR5321861	ERR5321861	['female']	['76']	3037	C	T	C>T	orf1a	NSP3	TTC	TTT	2772	318	106	F	F	C3037T;F106F;orf1a;NSP3	FALSE	FALSE	Yes	TRUE	Synonymous	NA	TRUE	TRUE	FALSE	FALSE	FALSE	FALSE	TRUE	TRUE	TRUE	924	1	NSP3:F106F
ERR5321861	20709	2	2	60.0	27.0	0	0.0	0.0	0	0.0	0.0	7880	60.0	60.0	0	NA	NA	NA	NA	7882	7882	4164	0.5284263959390862	3716	0.4715736040609137	7880	0.999746257295103	ERR5321861	5685.28044008962	2685	4013	AMPLICON	ILLUMINA	2020-04-01	Severe acute respiratory syndrome coronavirus 2	PAIRED	CEMM RESEARCH CENTER FOR MOLECULAR MEDICINE OF THE	Austria	Europe	['76']	['female']	0.999746257295103	ERR5321861	ERR5321861	['female']	['76']	20709	G	T	G>T	orf1b	NSP16	ATG	ATT	7242	51	17	M	I	G20709T;M17I;orf1b;NSP16	FALSE	FALSE	Yes	FALSE	Non-Synonymous	NA	TRUE	TRUE	FALSE	FALSE	FALSE	FALSE	FALSE	FALSE	TRUE	2414	1	NSP16:M17I
ERR5321863	683	3	2	60.0	25.0	6991	60.0	60.0	0	0.0	0.0	575	60.0	60.0	0	NA	NA	NA	NA	7568	7568	330	0.5739130434782609	245	0.4260869565217391	575	0.0759778012684989	ERR5321863	5414.62251279136	1201	1690	AMPLICON	ILLUMINA	2020-04-01	Severe acute respiratory syndrome coronavirus 2	PAIRED	CEMM RESEARCH CENTER FOR MOLECULAR MEDICINE OF THE	Austria	Europe	['42']	['female']	0.0759778012684989	ERR5321863	ERR5321863	['female']	['42']	683	C	T	C>T	orf1a	NSP1	CTA	TTA	418	418	140	L	L	C683T;L140L;orf1a;NSP1	FALSE	FALSE	No	TRUE	Synonymous	NA	TRUE	TRUE	FALSE	FALSE	FALSE	FALSE	FALSE	FALSE	FALSE	140	1	NSP1:L140L
ERR5321863	3037	2	0	0.0	0.0	0	0.0	0.0	3	60.0	60.0	7917	60.0	60.0	0	NA	NA	NA	NA	7921	7921	7007	0.8850574712643678	910	0.11494252873563218	7917	0.999495013255902	ERR5321863	5414.62251279136	1201	1690	AMPLICON	ILLUMINA	2020-04-01	Severe acute respiratory syndrome coronavirus 2	PAIRED	CEMM RESEARCH CENTER FOR MOLECULAR MEDICINE OF THE	Austria	Europe	['42']	['female']	0.999495013255902	ERR5321863	ERR5321863	['female']	['42']	3037	C	T	C>T	orf1a	NSP3	TTC	TTT	2772	318	106	F	F	C3037T;F106F;orf1a;NSP3	FALSE	FALSE	Yes	TRUE	Synonymous	NA	TRUE	TRUE	FALSE	FALSE	FALSE	FALSE	TRUE	TRUE	TRUE	924	1	NSP3:F106F
ERR5321863	9700	3	3	60.0	25.0	7396	60.0	60.0	0	0.0	0.0	442	60.0	60.0	0	NA	NA	NA	NA	7841	7841	196	0.4434389140271493	246	0.5565610859728507	442	0.0563703609233516	ERR5321863	5414.62251279136	1201	1690	AMPLICON	ILLUMINA	2020-04-01	Severe acute respiratory syndrome coronavirus 2	PAIRED	CEMM RESEARCH CENTER FOR MOLECULAR MEDICINE OF THE	Austria	Europe	['42']	['female']	0.0563703609233516	ERR5321863	ERR5321863	['female']	['42']	9700	C	T	C>T	orf1a	NSP4	ATC	ATT	9435	1146	382	I	I	C9700T;I382I;orf1a;NSP4	FALSE	FALSE	No	TRUE	Synonymous	NA	TRUE	FALSE	FALSE	FALSE	FALSE	FALSE	FALSE	FALSE	FALSE	3145	1	NSP4:I382I
ERR5321863	14408	1	0	0.0	0.0	0	0.0	0.0	0	0.0	0.0	7692	60.0	60.0	0	NA	NA	NA	NA	7914	7914	3991	0.5188507540301612	3701	0.48114924596983877	7692	0.971948445792267	ERR5321863	5414.62251279136	1201	1690	AMPLICON	ILLUMINA	2020-04-01	Severe acute respiratory syndrome coronavirus 2	PAIRED	CEMM RESEARCH CENTER FOR MOLECULAR MEDICINE OF THE	Austria	Europe	['42']	['female']	0.971948445792267	ERR5321863	ERR5321863	['female']	['42']	14408	C	T	C>T	orf1b	NSP12	CCT	CTT	941	968	323	P	L	C14408T;P323L;orf1b;NSP12	FALSE	FALSE	Yes	FALSE	Non-Synonymous	NA	TRUE	FALSE	FALSE	FALSE	FALSE	FALSE	FALSE	FALSE	FALSE	314	1	NSP12:P323L
ERR5321863	25156	2	0	0.0	0.0	7582	60.0	60.0	0	0.0	0.0	404	60.0	60.0	0	NA	NA	NA	NA	7986	7986	76	0.18811881188118812	328	0.8118811881188119	404	0.0505885299273729	ERR5321863	5414.62251279136	1201	1690	AMPLICON	ILLUMINA	2020-04-01	Severe acute respiratory syndrome coronavirus 2	PAIRED	CEMM RESEARCH CENTER FOR MOLECULAR MEDICINE OF THE	Austria	Europe	['42']	['female']	0.0505885299273729	ERR5321863	ERR5321863	['female']	['42']	25156	C	T	C>T	S	S	ATC	ATT	3594	3594	1198	I	I	C25156T;I1198I;S;S	FALSE	FALSE	No	TRUE	Synonymous	HR2-TM-CT	TRUE	TRUE	FALSE	FALSE	FALSE	FALSE	TRUE	TRUE	TRUE	1198	1	S:I1198I
ERR5321863	28854	3	2	60.0	27.0	4629	60.0	60.0	0	0.0	0.0	304	60.0	60.0	0	NA	NA	NA	NA	4935	4935	62	0.20394736842105263	242	0.7960526315789473	304	0.0616008105369808	ERR5321863	5414.62251279136	1201	1690	AMPLICON	ILLUMINA	2020-04-01	Severe acute respiratory syndrome coronavirus 2	PAIRED	CEMM RESEARCH CENTER FOR MOLECULAR MEDICINE OF THE	Austria	Europe	['42']	['female']	0.0616008105369808	ERR5321863	ERR5321863	['female']	['42']	28854	C	T	C>T	N	N	TCA	TTA	581	581	194	S	L	C28854T;S194L;N;N	FALSE	FALSE	No	FALSE	Non-Synonymous	NA	TRUE	TRUE	FALSE	FALSE	FALSE	FALSE	TRUE	TRUE	FALSE	194	1	N:S194L
ERR5321863	28881	2	4882	60.0	40.17	4	60.0	60.0	0	0.0	0.0	0	0.0	0.0	0	NA	NA	NA	NA	4886	4886	982	0.2011470708725932	3900	0.7988529291274068	4882	0.999181334424887	ERR5321863	5414.62251279136	1201	1690	AMPLICON	ILLUMINA	2020-04-01	Severe acute respiratory syndrome coronavirus 2	PAIRED	CEMM RESEARCH CENTER FOR MOLECULAR MEDICINE OF THE	Austria	Europe	['42']	['female']	0.999181334424887	ERR5321863	ERR5321863	['female']	['42']	28881	G	A	G>A	N	N	AGG	AAG	608	608	203	R	K	G28881A;R203K;N;N	FALSE	FALSE	Yes	FALSE	Non-Synonymous	NA	TRUE	TRUE	FALSE	FALSE	FALSE	FALSE	FALSE	FALSE	FALSE	203	1	N:R203K
ERR5321863	28882	1	4887	60.0	40.26	0	0.0	0.0	0	0.0	0.0	0	0.0	0.0	0	NA	NA	NA	NA	4887	4887	1005	0.2056476365868631	3882	0.7943523634131369	4887	1	ERR5321863	5414.62251279136	1201	1690	AMPLICON	ILLUMINA	2020-04-01	Severe acute respiratory syndrome coronavirus 2	PAIRED	CEMM RESEARCH CENTER FOR MOLECULAR MEDICINE OF THE	Austria	Europe	['42']	['female']	1	ERR5321863	ERR5321863	['female']	['42']	28882	G	A	G>A	N	N	AGG	AGA	609	609	203	R	R	G28882A;R203R;N;N	FALSE	FALSE	Yes	TRUE	Synonymous	NA	TRUE	TRUE	FALSE	FALSE	FALSE	FALSE	FALSE	FALSE	FALSE	203	1	N:R203R
ERR5321863	28883	1	0	0.0	0.0	4969	60.0	60.0	0	0.0	0.0	0	0.0	0.0	0	NA	NA	NA	NA	4969	4969	1013	0.20386395653048903	3956	0.796136043469511	4969	1	ERR5321863	5414.62251279136	1201	1690	AMPLICON	ILLUMINA	2020-04-01	Severe acute respiratory syndrome coronavirus 2	PAIRED	CEMM RESEARCH CENTER FOR MOLECULAR MEDICINE OF THE	Austria	Europe	['42']	['female']	1	ERR5321863	ERR5321863	['female']	['42']	28883	G	C	G>C	N	N	GGA	CGA	610	610	204	G	R	G28883C;G204R;N;N	FALSE	FALSE	Yes	FALSE	Non-Synonymous	NA	TRUE	TRUE	FALSE	FALSE	FALSE	FALSE	FALSE	FALSE	FALSE	204	1	N:G204R
ERR5321863	29208	2	0	0.0	0.0	7250	60.0	60.0	0	0.0	0.0	688	60.0	60.0	0	NA	NA	NA	NA	7938	7938	382	0.5552325581395349	306	0.44476744186046513	688	0.0866717057193248	ERR5321863	5414.62251279136	1201	1690	AMPLICON	ILLUMINA	2020-04-01	Severe acute respiratory syndrome coronavirus 2	PAIRED	CEMM RESEARCH CENTER FOR MOLECULAR MEDICINE OF THE	Austria	Europe	['42']	['female']	0.0866717057193248	ERR5321863	ERR5321863	['female']	['42']	29208	C	T	C>T	N	N	TCA	TTA	935	935	312	S	L	C29208T;S312L;N;N	FALSE	FALSE	No	FALSE	Non-Synonymous	NA	TRUE	FALSE	FALSE	FALSE	FALSE	FALSE	FALSE	FALSE	FALSE	312	1	N:S312L
ERR5321863	29525	2	0	0.0	0.0	7432	60.0	60.0	0	0.0	0.0	523	60.0	60.0	0	NA	NA	NA	NA	7955	7955	253	0.4837476099426386	270	0.5162523900573613	523	0.0657448145820239	ERR5321863	5414.62251279136	1201	1690	AMPLICON	ILLUMINA	2020-04-01	Severe acute respiratory syndrome coronavirus 2	PAIRED	CEMM RESEARCH CENTER FOR MOLECULAR MEDICINE OF THE	Austria	Europe	['42']	['female']	0.0657448145820239	ERR5321863	ERR5321863	['female']	['42']	29525	C	T	C>T	N	N	CAG	TAG	1252	1252	418	Q	Stop	C29525T;Q418Stop;N;N	TRUE	FALSE	No	NA	Nonsense	NA	TRUE	FALSE	FALSE	FALSE	FALSE	FALSE	FALSE	FALSE	FALSE	418	1	N:Q418Stop
ERR5321864	1106	2	7534	60.0	40.33	0	0.0	0.0	400	60.0	60.0	0	0.0	0.0	0	NA	NA	NA	NA	7934	7934	196	0.49	204	0.51	400	0.0504159314343332	ERR5321864	5225.75637895863	1306	2296	AMPLICON	ILLUMINA	2020-04-01	Severe acute respiratory syndrome coronavirus 2	PAIRED	CEMM RESEARCH CENTER FOR MOLECULAR MEDICINE OF THE	Austria	Europe	['86']	['female']	0.0504159314343332	ERR5321864	ERR5321864	['female']	['86']	1106	A	G	A>G	orf1a	NSP2	ATC	GTC	841	301	101	I	V	A1106G;I101V;orf1a;NSP2	FALSE	FALSE	No	FALSE	Non-Synonymous	NA	FALSE	TRUE	FALSE	FALSE	FALSE	FALSE	FALSE	FALSE	FALSE	281	1	NSP2:I101V
ERR5321864	1126	2	0	0.0	0.0	0	0.0	0.0	7187	60.0	60.0	679	60.0	60.0	0	NA	NA	NA	NA	7866	7866	349	0.5139911634756995	330	0.48600883652430044	679	0.0863208746503941	ERR5321864	5225.75637895863	1306	2296	AMPLICON	ILLUMINA	2020-04-01	Severe acute respiratory syndrome coronavirus 2	PAIRED	CEMM RESEARCH CENTER FOR MOLECULAR MEDICINE OF THE	Austria	Europe	['86']	['female']	0.0863208746503941	ERR5321864	ERR5321864	['female']	['86']	1126	G	T	G>T	orf1a	NSP2	AGG	AGT	861	321	107	R	S	G1126T;R107S;orf1a;NSP2	FALSE	FALSE	No	FALSE	Non-Synonymous	NA	TRUE	TRUE	FALSE	TRUE	FALSE	FALSE	FALSE	FALSE	FALSE	287	1	NSP2:R107S
ERR5321864	1452	3	0	0.0	0.0	953	60.0	60.0	3	60.0	60.0	6885	60.0	60.0	0	NA	NA	NA	NA	7841	7841	226	0.23714585519412382	727	0.7628541448058762	953	0.121540619818901	ERR5321864	5225.75637895863	1306	2296	AMPLICON	ILLUMINA	2020-04-01	Severe acute respiratory syndrome coronavirus 2	PAIRED	CEMM RESEARCH CENTER FOR MOLECULAR MEDICINE OF THE	Austria	Europe	['86']	['female']	0.121540619818901	ERR5321864	ERR5321864	['female']	['86']	1452	T	C	T>C	orf1a	NSP2	ATT	ACT	1187	647	216	I	T	T1452C;I216T;orf1a;NSP2	FALSE	FALSE	No	FALSE	Non-Synonymous	NA	TRUE	TRUE	FALSE	FALSE	FALSE	FALSE	TRUE	FALSE	FALSE	396	1	NSP2:I216T
ERR5321864	3037	2	0	0.0	0.0	2	60.0	60.0	0	0.0	0.0	7907	60.0	60.0	0	NA	NA	NA	NA	7911	7911	6934	0.87694447957506	973	0.12305552042493993	7907	0.999494374920996	ERR5321864	5225.75637895863	1306	2296	AMPLICON	ILLUMINA	2020-04-01	Severe acute respiratory syndrome coronavirus 2	PAIRED	CEMM RESEARCH CENTER FOR MOLECULAR MEDICINE OF THE	Austria	Europe	['86']	['female']	0.999494374920996	ERR5321864	ERR5321864	['female']	['86']	3037	C	T	C>T	orf1a	NSP3	TTC	TTT	2772	318	106	F	F	C3037T;F106F;orf1a;NSP3	FALSE	FALSE	Yes	TRUE	Synonymous	NA	TRUE	TRUE	FALSE	FALSE	FALSE	FALSE	TRUE	TRUE	TRUE	924	1	NSP3:F106F
ERR5321864	3945	3	4100	60.0	40.16	2	60.0	60.0	410	60.0	60.0	0	0.0	0.0	0	NA	NA	NA	NA	4512	4512	200	0.4878048780487805	210	0.5121951219512195	410	0.0908687943262411	ERR5321864	5225.75637895863	1306	2296	AMPLICON	ILLUMINA	2020-04-01	Severe acute respiratory syndrome coronavirus 2	PAIRED	CEMM RESEARCH CENTER FOR MOLECULAR MEDICINE OF THE	Austria	Europe	['86']	['female']	0.0908687943262411	ERR5321864	ERR5321864	['female']	['86']	3945	A	G	A>G	orf1a	NSP3	CAA	CGA	3680	1226	409	Q	R	A3945G;Q409R;orf1a;NSP3	FALSE	FALSE	No	FALSE	Non-Synonymous	NA	TRUE	TRUE	FALSE	FALSE	FALSE	FALSE	FALSE	FALSE	FALSE	1227	1	NSP3:Q409R
ERR5321864	5453	3	644	60.0	40.7	3	60.0	60.0	7311	60.0	60.0	0	0.0	0.0	0	NA	NA	NA	NA	7958	7958	186	0.2888198757763975	458	0.7111801242236024	644	0.0809248554913295	ERR5321864	5225.75637895863	1306	2296	AMPLICON	ILLUMINA	2020-04-01	Severe acute respiratory syndrome coronavirus 2	PAIRED	CEMM RESEARCH CENTER FOR MOLECULAR MEDICINE OF THE	Austria	Europe	['86']	['female']	0.0809248554913295	ERR5321864	ERR5321864	['female']	['86']	5453	G	A	G>A	orf1a	NSP3	GAA	AAA	5188	2734	912	E	K	G5453A;E912K;orf1a;NSP3	FALSE	FALSE	No	FALSE	Non-Synonymous	NA	TRUE	TRUE	FALSE	FALSE	FALSE	FALSE	TRUE	TRUE	FALSE	1730	1	NSP3:E912K
ERR5321864	14408	2	0	0.0	0.0	4	60.0	60.0	0	0.0	0.0	7924	60.0	60.0	0	NA	NA	NA	NA	7928	7928	4599	0.5803886925795053	3325	0.4196113074204947	7924	0.99949545913219	ERR5321864	5225.75637895863	1306	2296	AMPLICON	ILLUMINA	2020-04-01	Severe acute respiratory syndrome coronavirus 2	PAIRED	CEMM RESEARCH CENTER FOR MOLECULAR MEDICINE OF THE	Austria	Europe	['86']	['female']	0.99949545913219	ERR5321864	ERR5321864	['female']	['86']	14408	C	T	C>T	orf1b	NSP12	CCT	CTT	941	968	323	P	L	C14408T;P323L;orf1b;NSP12	FALSE	FALSE	Yes	FALSE	Non-Synonymous	NA	TRUE	FALSE	FALSE	FALSE	FALSE	FALSE	FALSE	FALSE	FALSE	314	1	NSP12:P323L
ERR5321864	23320	2	0	0.0	0.0	6952	60.0	60.0	0	0.0	0.0	951	60.0	60.0	0	NA	NA	NA	NA	7903	7903	868	0.9127234490010515	83	0.08727655099894847	951	0.120334050360623	ERR5321864	5225.75637895863	1306	2296	AMPLICON	ILLUMINA	2020-04-01	Severe acute respiratory syndrome coronavirus 2	PAIRED	CEMM RESEARCH CENTER FOR MOLECULAR MEDICINE OF THE	Austria	Europe	['86']	['female']	0.120334050360623	ERR5321864	ERR5321864	['female']	['86']	23320	C	T	C>T	S	S	GAC	GAT	1758	1758	586	D	D	C23320T;D586D;S;S	FALSE	FALSE	No	TRUE	Synonymous	SD1	TRUE	TRUE	FALSE	FALSE	FALSE	FALSE	TRUE	TRUE	FALSE	586	1	S:D586D
ERR5321864	28881	2	6591	60.0	40.16	4	60.0	60.0	0	0.0	0.0	0	0.0	0.0	0	NA	NA	NA	NA	6597	6597	1155	0.17523896222121074	5436	0.8247610377787893	6591	0.999090495679855	ERR5321864	5225.75637895863	1306	2296	AMPLICON	ILLUMINA	2020-04-01	Severe acute respiratory syndrome coronavirus 2	PAIRED	CEMM RESEARCH CENTER FOR MOLECULAR MEDICINE OF THE	Austria	Europe	['86']	['female']	0.999090495679855	ERR5321864	ERR5321864	['female']	['86']	28881	G	A	G>A	N	N	AGG	AAG	608	608	203	R	K	G28881A;R203K;N;N	FALSE	FALSE	Yes	FALSE	Non-Synonymous	NA	TRUE	TRUE	FALSE	FALSE	FALSE	FALSE	FALSE	FALSE	FALSE	203	1	N:R203K
ERR5321864	28882	2	6557	60.0	40.42	0	0.0	0.0	4	60.0	60.0	0	0.0	0.0	0	NA	NA	NA	NA	6561	6561	1169	0.17828275125819734	5388	0.8217172487418026	6557	0.999390336838897	ERR5321864	5225.75637895863	1306	2296	AMPLICON	ILLUMINA	2020-04-01	Severe acute respiratory syndrome coronavirus 2	PAIRED	CEMM RESEARCH CENTER FOR MOLECULAR MEDICINE OF THE	Austria	Europe	['86']	['female']	0.999390336838897	ERR5321864	ERR5321864	['female']	['86']	28882	G	A	G>A	N	N	AGG	AGA	609	609	203	R	R	G28882A;R203R;N;N	FALSE	FALSE	Yes	TRUE	Synonymous	NA	TRUE	TRUE	FALSE	FALSE	FALSE	FALSE	FALSE	FALSE	FALSE	203	1	N:R203R
ERR5321864	28883	2	2	60.0	25.0	6677	60.0	60.0	0	0.0	0.0	0	0.0	0.0	0	NA	NA	NA	NA	6679	6679	1185	0.1774749138834806	5492	0.8225250861165194	6677	0.999700553975146	ERR5321864	5225.75637895863	1306	2296	AMPLICON	ILLUMINA	2020-04-01	Severe acute respiratory syndrome coronavirus 2	PAIRED	CEMM RESEARCH CENTER FOR MOLECULAR MEDICINE OF THE	Austria	Europe	['86']	['female']	0.999700553975146	ERR5321864	ERR5321864	['female']	['86']	28883	G	C	G>C	N	N	GGA	CGA	610	610	204	G	R	G28883C;G204R;N;N	FALSE	FALSE	Yes	FALSE	Non-Synonymous	NA	TRUE	TRUE	FALSE	FALSE	FALSE	FALSE	FALSE	FALSE	FALSE	204	1	N:G204R
ERR5321865	3037	3	0	0.0	0.0	2	60.0	60.0	1	60.0	60.0	7877	60.0	60.0	0	NA	NA	NA	NA	7914	7914	6475	0.822013456899835	1402	0.17798654310016504	7877	0.995324740965378	ERR5321865	5467.20285590075	1266	1768	AMPLICON	ILLUMINA	2020-04-01	Severe acute respiratory syndrome coronavirus 2	PAIRED	CEMM RESEARCH CENTER FOR MOLECULAR MEDICINE OF THE	Austria	Europe	['24']	['male']	0.995324740965378	ERR5321865	ERR5321865	['male']	['24']	3037	C	T	C>T	orf1a	NSP3	TTC	TTT	2772	318	106	F	F	C3037T;F106F;orf1a;NSP3	FALSE	FALSE	Yes	TRUE	Synonymous	NA	TRUE	TRUE	FALSE	FALSE	FALSE	FALSE	TRUE	TRUE	TRUE	924	1	NSP3:F106F
ERR5321865	14408	1	0	0.0	0.0	0	0.0	0.0	0	0.0	0.0	7883	60.0	60.0	0	NA	NA	NA	NA	7939	7939	4120	0.5226436635798554	3763	0.47735633642014463	7883	0.992946214888525	ERR5321865	5467.20285590075	1266	1768	AMPLICON	ILLUMINA	2020-04-01	Severe acute respiratory syndrome coronavirus 2	PAIRED	CEMM RESEARCH CENTER FOR MOLECULAR MEDICINE OF THE	Austria	Europe	['24']	['male']	0.992946214888525	ERR5321865	ERR5321865	['male']	['24']	14408	C	T	C>T	orf1b	NSP12	CCT	CTT	941	968	323	P	L	C14408T;P323L;orf1b;NSP12	FALSE	FALSE	Yes	FALSE	Non-Synonymous	NA	TRUE	FALSE	FALSE	FALSE	FALSE	FALSE	FALSE	FALSE	FALSE	314	1	NSP12:P323L
ERR5321865	22323	1	0	0.0	0.0	0	0.0	0.0	0	0.0	0.0	5893	59.99	59.99	0	NA	NA	NA	NA	5912	5912	430	0.07296792805022909	5463	0.9270320719497709	5893	0.996786197564276	ERR5321865	5467.20285590075	1266	1768	AMPLICON	ILLUMINA	2020-04-01	Severe acute respiratory syndrome coronavirus 2	PAIRED	CEMM RESEARCH CENTER FOR MOLECULAR MEDICINE OF THE	Austria	Europe	['24']	['male']	0.996786197564276	ERR5321865	ERR5321865	['male']	['24']	22323	C	T	C>T	S	S	TCT	TTT	761	761	254	S	F	C22323T;S254F;S;S	FALSE	FALSE	Yes	FALSE	Non-Synonymous	NTD	TRUE	FALSE	FALSE	FALSE	FALSE	FALSE	FALSE	FALSE	FALSE	254	1	S:S254F
ERR5321865	28881	3	6300	60.0	40.01	2	60.0	60.0	0	0.0	0.0	2	60.0	60.0	0	NA	NA	NA	NA	6304	6304	1710	0.2714285714285714	4590	0.7285714285714285	6300	0.999365482233503	ERR5321865	5467.20285590075	1266	1768	AMPLICON	ILLUMINA	2020-04-01	Severe acute respiratory syndrome coronavirus 2	PAIRED	CEMM RESEARCH CENTER FOR MOLECULAR MEDICINE OF THE	Austria	Europe	['24']	['male']	0.999365482233503	ERR5321865	ERR5321865	['male']	['24']	28881	G	A	G>A	N	N	AGG	AAG	608	608	203	R	K	G28881A;R203K;N;N	FALSE	FALSE	Yes	FALSE	Non-Synonymous	NA	TRUE	TRUE	FALSE	FALSE	FALSE	FALSE	FALSE	FALSE	FALSE	203	1	N:R203K
ERR5321865	28882	3	6354	60.0	40.25	4	60.0	60.0	2	60.0	60.0	0	0.0	0.0	0	NA	NA	NA	NA	6360	6360	1738	0.2735284859930752	4616	0.7264715140069248	6354	0.999056603773585	ERR5321865	5467.20285590075	1266	1768	AMPLICON	ILLUMINA	2020-04-01	Severe acute respiratory syndrome coronavirus 2	PAIRED	CEMM RESEARCH CENTER FOR MOLECULAR MEDICINE OF THE	Austria	Europe	['24']	['male']	0.999056603773585	ERR5321865	ERR5321865	['male']	['24']	28882	G	A	G>A	N	N	AGG	AGA	609	609	203	R	R	G28882A;R203R;N;N	FALSE	FALSE	Yes	TRUE	Synonymous	NA	TRUE	TRUE	FALSE	FALSE	FALSE	FALSE	FALSE	FALSE	FALSE	203	1	N:R203R
ERR5321865	28883	1	0	0.0	0.0	6439	60.0	60.0	0	0.0	0.0	0	0.0	0.0	0	NA	NA	NA	NA	6439	6439	1749	0.2716260288864731	4690	0.728373971113527	6439	1	ERR5321865	5467.20285590075	1266	1768	AMPLICON	ILLUMINA	2020-04-01	Severe acute respiratory syndrome coronavirus 2	PAIRED	CEMM RESEARCH CENTER FOR MOLECULAR MEDICINE OF THE	Austria	Europe	['24']	['male']	1	ERR5321865	ERR5321865	['male']	['24']	28883	G	C	G>C	N	N	GGA	CGA	610	610	204	G	R	G28883C;G204R;N;N	FALSE	FALSE	Yes	FALSE	Non-Synonymous	NA	TRUE	TRUE	FALSE	FALSE	FALSE	FALSE	FALSE	FALSE	FALSE	204	1	N:G204R
ERR5321866	1723	2	0	0.0	0.0	656	60.0	60.0	0	0.0	0.0	7275	60.0	60.0	0	NA	NA	NA	NA	7931	7931	253	0.3856707317073171	403	0.614329268292683	656	0.0827134031017526	ERR5321866	5219.85178744607	1480	2191	AMPLICON	ILLUMINA	2020-04-01	Severe acute respiratory syndrome coronavirus 2	PAIRED	CEMM RESEARCH CENTER FOR MOLECULAR MEDICINE OF THE	Austria	Europe	['15']	['male']	0.0827134031017526	ERR5321866	ERR5321866	['male']	['15']	1723	T	C	T>C	orf1a	NSP2	GCT	GCC	1458	918	306	A	A	T1723C;A306A;orf1a;NSP2	FALSE	FALSE	No	TRUE	Synonymous	NA	TRUE	TRUE	FALSE	FALSE	FALSE	FALSE	FALSE	FALSE	FALSE	486	1	NSP2:A306A
ERR5321866	3037	2	0	0.0	0.0	0	0.0	0.0	1	60.0	60.0	5555	60.0	60.0	0	NA	NA	NA	NA	7878	7878	4962	0.8932493249324932	593	0.10675067506750675	5555	0.705128205128205	ERR5321866	5219.85178744607	1480	2191	AMPLICON	ILLUMINA	2020-04-01	Severe acute respiratory syndrome coronavirus 2	PAIRED	CEMM RESEARCH CENTER FOR MOLECULAR MEDICINE OF THE	Austria	Europe	['15']	['male']	0.705128205128205	ERR5321866	ERR5321866	['male']	['15']	3037	C	T	C>T	orf1a	NSP3	TTC	TTT	2772	318	106	F	F	C3037T;F106F;orf1a;NSP3	FALSE	FALSE	No	TRUE	Synonymous	NA	TRUE	TRUE	FALSE	FALSE	FALSE	FALSE	TRUE	TRUE	TRUE	924	1	NSP3:F106F
ERR5321866	6507	2	6288	60.0	35.94	0	0.0	0.0	1328	60.0	60.0	0	0.0	0.0	0	NA	NA	NA	NA	7616	7616	64	0.04819277108433735	1264	0.9518072289156626	1328	0.17436974789916	ERR5321866	5219.85178744607	1480	2191	AMPLICON	ILLUMINA	2020-04-01	Severe acute respiratory syndrome coronavirus 2	PAIRED	CEMM RESEARCH CENTER FOR MOLECULAR MEDICINE OF THE	Austria	Europe	['15']	['male']	0.17436974789916	ERR5321866	ERR5321866	['male']	['15']	6507	A	G	A>G	orf1a	NSP3	AAT	AGT	6242	3788	1263	N	S	A6507G;N1263S;orf1a;NSP3	FALSE	FALSE	No	FALSE	Non-Synonymous	NA	TRUE	TRUE	FALSE	FALSE	FALSE	FALSE	TRUE	TRUE	FALSE	2081	1	NSP3:N1263S
ERR5321866	9434	2	0	0.0	0.0	507	60.0	60.0	7457	60.0	60.0	0	0.0	0.0	0	NA	NA	NA	NA	7964	7964	218	0.42998027613412226	289	0.5700197238658777	507	0.0636614766449021	ERR5321866	5219.85178744607	1480	2191	AMPLICON	ILLUMINA	2020-04-01	Severe acute respiratory syndrome coronavirus 2	PAIRED	CEMM RESEARCH CENTER FOR MOLECULAR MEDICINE OF THE	Austria	Europe	['15']	['male']	0.0636614766449021	ERR5321866	ERR5321866	['male']	['15']	9434	G	C	G>C	orf1a	NSP4	GTA	CTA	9169	880	294	V	L	G9434C;V294L;orf1a;NSP4	FALSE	FALSE	No	FALSE	Non-Synonymous	NA	FALSE	FALSE	FALSE	FALSE	FALSE	FALSE	FALSE	FALSE	FALSE	3057	1	NSP4:V294L
ERR5321866	14050	2	0	0.0	0.0	570	60.0	60.0	7365	60.0	60.0	0	0.0	0.0	0	NA	NA	NA	NA	7935	7935	468	0.8210526315789474	102	0.17894736842105263	570	0.0718336483931947	ERR5321866	5219.85178744607	1480	2191	AMPLICON	ILLUMINA	2020-04-01	Severe acute respiratory syndrome coronavirus 2	PAIRED	CEMM RESEARCH CENTER FOR MOLECULAR MEDICINE OF THE	Austria	Europe	['15']	['male']	0.0718336483931947	ERR5321866	ERR5321866	['male']	['15']	14050	G	C	G>C	orf1b	NSP12	GTA	CTA	583	610	204	V	L	G14050C;V204L;orf1b;NSP12	FALSE	FALSE	No	FALSE	Non-Synonymous	NA	FALSE	TRUE	FALSE	FALSE	FALSE	FALSE	FALSE	FALSE	TRUE	195	1	NSP12:V204L
ERR5321866	14408	1	0	0.0	0.0	0	0.0	0.0	0	0.0	0.0	7886	60.0	60.0	0	NA	NA	NA	NA	7886	7886	5339	0.6770225716459548	2547	0.32297742835404514	7886	1	ERR5321866	5219.85178744607	1480	2191	AMPLICON	ILLUMINA	2020-04-01	Severe acute respiratory syndrome coronavirus 2	PAIRED	CEMM RESEARCH CENTER FOR MOLECULAR MEDICINE OF THE	Austria	Europe	['15']	['male']	1	ERR5321866	ERR5321866	['male']	['15']	14408	C	T	C>T	orf1b	NSP12	CCT	CTT	941	968	323	P	L	C14408T;P323L;orf1b;NSP12	FALSE	FALSE	Yes	FALSE	Non-Synonymous	NA	TRUE	FALSE	FALSE	FALSE	FALSE	FALSE	FALSE	FALSE	FALSE	314	1	NSP12:P323L
ERR5321866	16900	2	0	0.0	0.0	0	0.0	0.0	6980	60.0	60.0	400	60.0	60.0	0	NA	NA	NA	NA	7380	7380	250	0.625	150	0.375	400	0.0542005420054201	ERR5321866	5219.85178744607	1480	2191	AMPLICON	ILLUMINA	2020-04-01	Severe acute respiratory syndrome coronavirus 2	PAIRED	CEMM RESEARCH CENTER FOR MOLECULAR MEDICINE OF THE	Austria	Europe	['15']	['male']	0.0542005420054201	ERR5321866	ERR5321866	['male']	['15']	16900	G	T	G>T	orf1b	NSP13	GGT	TGT	3433	664	222	G	C	G16900T;G222C;orf1b;NSP13	FALSE	FALSE	No	FALSE	Non-Synonymous	NA	TRUE	TRUE	FALSE	FALSE	FALSE	FALSE	TRUE	FALSE	FALSE	1145	1	NSP13:G222C
ERR5321866	21811	2	0	0.0	0.0	7319	60.0	60.0	0	0.0	0.0	595	60.0	60.0	0	NA	NA	NA	NA	7914	7914	429	0.7210084033613445	166	0.27899159663865547	595	0.0751832196108163	ERR5321866	5219.85178744607	1480	2191	AMPLICON	ILLUMINA	2020-04-01	Severe acute respiratory syndrome coronavirus 2	PAIRED	CEMM RESEARCH CENTER FOR MOLECULAR MEDICINE OF THE	Austria	Europe	['15']	['male']	0.0751832196108163	ERR5321866	ERR5321866	['male']	['15']	21811	C	T	C>T	S	S	GTC	GTT	249	249	83	V	V	C21811T;V83V;S;S	FALSE	FALSE	No	TRUE	Synonymous	NTD	TRUE	TRUE	FALSE	FALSE	FALSE	FALSE	TRUE	TRUE	FALSE	83	1	S:V83V
ERR5321866	22323	1	0	0.0	0.0	0	0.0	0.0	0	0.0	0.0	3220	60.0	60.0	0	NA	NA	NA	NA	3224	3224	100	0.031055900621118012	3120	0.968944099378882	3220	0.998759305210918	ERR5321866	5219.85178744607	1480	2191	AMPLICON	ILLUMINA	2020-04-01	Severe acute respiratory syndrome coronavirus 2	PAIRED	CEMM RESEARCH CENTER FOR MOLECULAR MEDICINE OF THE	Austria	Europe	['15']	['male']	0.998759305210918	ERR5321866	ERR5321866	['male']	['15']	22323	C	T	C>T	S	S	TCT	TTT	761	761	254	S	F	C22323T;S254F;S;S	FALSE	FALSE	Yes	FALSE	Non-Synonymous	NTD	TRUE	FALSE	FALSE	FALSE	FALSE	FALSE	FALSE	FALSE	FALSE	254	1	S:S254F
ERR5321866	23608	2	0	0.0	0.0	0	0.0	0.0	6864	60.0	60.0	1055	60.0	60.0	0	NA	NA	NA	NA	7919	7919	836	0.7924170616113744	219	0.2075829383886256	1055	0.133223891905544	ERR5321866	5219.85178744607	1480	2191	AMPLICON	ILLUMINA	2020-04-01	Severe acute respiratory syndrome coronavirus 2	PAIRED	CEMM RESEARCH CENTER FOR MOLECULAR MEDICINE OF THE	Austria	Europe	['15']	['male']	0.133223891905544	ERR5321866	ERR5321866	['male']	['15']	23608	G	T	G>T	S	S	CGG	CGT	2046	2046	682	R	R	G23608T;R682R;S;S	FALSE	FALSE	No	TRUE	Synonymous	NA	TRUE	TRUE	FALSE	FALSE	FALSE	FALSE	FALSE	FALSE	FALSE	682	1	S:R682R
ERR5321866	28881	2	4016	60.0	39.7	6	60.0	60.0	0	0.0	0.0	0	0.0	0.0	0	NA	NA	NA	NA	4022	4022	1892	0.4711155378486056	2124	0.5288844621513944	4016	0.998508204873197	ERR5321866	5219.85178744607	1480	2191	AMPLICON	ILLUMINA	2020-04-01	Severe acute respiratory syndrome coronavirus 2	PAIRED	CEMM RESEARCH CENTER FOR MOLECULAR MEDICINE OF THE	Austria	Europe	['15']	['male']	0.998508204873197	ERR5321866	ERR5321866	['male']	['15']	28881	G	A	G>A	N	N	AGG	AAG	608	608	203	R	K	G28881A;R203K;N;N	FALSE	FALSE	Yes	FALSE	Non-Synonymous	NA	TRUE	TRUE	FALSE	FALSE	FALSE	FALSE	FALSE	FALSE	FALSE	203	1	N:R203K
ERR5321866	28882	3	4075	60.0	40.14	2	60.0	60.0	2	60.0	60.0	0	0.0	0.0	0	NA	NA	NA	NA	4079	4079	1935	0.47484662576687114	2140	0.5251533742331288	4075	0.999019367492032	ERR5321866	5219.85178744607	1480	2191	AMPLICON	ILLUMINA	2020-04-01	Severe acute respiratory syndrome coronavirus 2	PAIRED	CEMM RESEARCH CENTER FOR MOLECULAR MEDICINE OF THE	Austria	Europe	['15']	['male']	0.999019367492032	ERR5321866	ERR5321866	['male']	['15']	28882	G	A	G>A	N	N	AGG	AGA	609	609	203	R	R	G28882A;R203R;N;N	FALSE	FALSE	Yes	TRUE	Synonymous	NA	TRUE	TRUE	FALSE	FALSE	FALSE	FALSE	FALSE	FALSE	FALSE	203	1	N:R203R
ERR5321866	28883	1	0	0.0	0.0	4153	60.0	60.0	0	0.0	0.0	0	0.0	0.0	0	NA	NA	NA	NA	4153	4153	1971	0.47459667710089093	2182	0.5254033228991091	4153	1	ERR5321866	5219.85178744607	1480	2191	AMPLICON	ILLUMINA	2020-04-01	Severe acute respiratory syndrome coronavirus 2	PAIRED	CEMM RESEARCH CENTER FOR MOLECULAR MEDICINE OF THE	Austria	Europe	['15']	['male']	1	ERR5321866	ERR5321866	['male']	['15']	28883	G	C	G>C	N	N	GGA	CGA	610	610	204	G	R	G28883C;G204R;N;N	FALSE	FALSE	Yes	FALSE	Non-Synonymous	NA	TRUE	TRUE	FALSE	FALSE	FALSE	FALSE	FALSE	FALSE	FALSE	204	1	N:G204R
ERR5321867	3037	2	0	0.0	0.0	2	60.0	60.0	0	0.0	0.0	7906	60.0	60.0	0	NA	NA	NA	NA	7914	7914	7059	0.8928661775866431	847	0.10713382241335695	7906	0.998989133181703	ERR5321867	5324.76507373842	1430	1894	AMPLICON	ILLUMINA	2020-04-01	Severe acute respiratory syndrome coronavirus 2	PAIRED	CEMM RESEARCH CENTER FOR MOLECULAR MEDICINE OF THE	Austria	Europe	['59']	['male']	0.998989133181703	ERR5321867	ERR5321867	['male']	['59']	3037	C	T	C>T	orf1a	NSP3	TTC	TTT	2772	318	106	F	F	C3037T;F106F;orf1a;NSP3	FALSE	FALSE	Yes	TRUE	Synonymous	NA	TRUE	TRUE	FALSE	FALSE	FALSE	FALSE	TRUE	TRUE	TRUE	924	1	NSP3:F106F
ERR5321867	3358	2	0	0.0	0.0	1312	60.0	60.0	0	0.0	0.0	6637	60.0	60.0	0	NA	NA	NA	NA	7949	7949	563	0.4291158536585366	749	0.5708841463414634	1312	0.165052207824884	ERR5321867	5324.76507373842	1430	1894	AMPLICON	ILLUMINA	2020-04-01	Severe acute respiratory syndrome coronavirus 2	PAIRED	CEMM RESEARCH CENTER FOR MOLECULAR MEDICINE OF THE	Austria	Europe	['59']	['male']	0.165052207824884	ERR5321867	ERR5321867	['male']	['59']	3358	T	C	T>C	orf1a	NSP3	TAT	TAC	3093	639	213	Y	Y	T3358C;Y213Y;orf1a;NSP3	FALSE	FALSE	No	TRUE	Synonymous	NA	TRUE	TRUE	FALSE	FALSE	FALSE	FALSE	TRUE	TRUE	FALSE	1031	1	NSP3:Y213Y
ERR5321867	14408	3	2	60.0	41.0	2	60.0	60.0	0	0.0	0.0	7928	60.0	60.0	0	NA	NA	NA	NA	7932	7932	4848	0.6115035317860746	3080	0.3884964682139253	7928	0.999495713565305	ERR5321867	5324.76507373842	1430	1894	AMPLICON	ILLUMINA	2020-04-01	Severe acute respiratory syndrome coronavirus 2	PAIRED	CEMM RESEARCH CENTER FOR MOLECULAR MEDICINE OF THE	Austria	Europe	['59']	['male']	0.999495713565305	ERR5321867	ERR5321867	['male']	['59']	14408	C	T	C>T	orf1b	NSP12	CCT	CTT	941	968	323	P	L	C14408T;P323L;orf1b;NSP12	FALSE	FALSE	Yes	FALSE	Non-Synonymous	NA	TRUE	FALSE	FALSE	FALSE	FALSE	FALSE	FALSE	FALSE	FALSE	314	1	NSP12:P323L
ERR5321867	15332	4	1510	60.0	40.46	2	60.0	60.0	6414	60.0	60.0	5	60.0	60.0	0	NA	NA	NA	NA	7931	7931	728	0.4821192052980132	782	0.5178807947019868	1510	0.190392132139705	ERR5321867	5324.76507373842	1430	1894	AMPLICON	ILLUMINA	2020-04-01	Severe acute respiratory syndrome coronavirus 2	PAIRED	CEMM RESEARCH CENTER FOR MOLECULAR MEDICINE OF THE	Austria	Europe	['59']	['male']	0.190392132139705	ERR5321867	ERR5321867	['male']	['59']	15332	G	A	G>A	orf1b	NSP12	AGA	AAA	1865	1892	631	R	K	G15332A;R631K;orf1b;NSP12	FALSE	FALSE	No	FALSE	Non-Synonymous	NA	TRUE	TRUE	FALSE	TRUE	FALSE	FALSE	FALSE	FALSE	TRUE	622	1	NSP12:R631K
ERR5321867	16078	3	0	0.0	0.0	166	60.0	60.0	7348	60.0	60.0	465	60.0	60.0	0	NA	NA	NA	NA	7979	7979	66	0.14193548387096774	399	0.8580645161290322	465	0.0582779796967038	ERR5321867	5324.76507373842	1430	1894	AMPLICON	ILLUMINA	2020-04-01	Severe acute respiratory syndrome coronavirus 2	PAIRED	CEMM RESEARCH CENTER FOR MOLECULAR MEDICINE OF THE	Austria	Europe	['59']	['male']	0.0582779796967038	ERR5321867	ERR5321867	['male']	['59']	16078	G	T	G>T	orf1b	NSP12	GTC	TTC	2611	2638	880	V	F	G16078T;V880F;orf1b;NSP12	FALSE	FALSE	No	FALSE	Non-Synonymous	NA	TRUE	TRUE	FALSE	FALSE	FALSE	FALSE	TRUE	FALSE	TRUE	871	1	NSP12:V880F
ERR5321867	19490	2	0	0.0	0.0	0	0.0	0.0	1071	60.0	60.0	62	60.0	60.0	0	NA	NA	NA	NA	1133	1133	2	0.03225806451612903	60	0.967741935483871	62	0.0547219770520741	ERR5321867	5324.76507373842	1430	1894	AMPLICON	ILLUMINA	2020-04-01	Severe acute respiratory syndrome coronavirus 2	PAIRED	CEMM RESEARCH CENTER FOR MOLECULAR MEDICINE OF THE	Austria	Europe	['59']	['male']	0.0547219770520741	ERR5321867	ERR5321867	['male']	['59']	19490	G	T	G>T	orf1b	NSP14	TGT	TTT	6023	1451	484	C	F	G19490T;C484F;orf1b;NSP14	FALSE	FALSE	No	FALSE	Non-Synonymous	NA	TRUE	TRUE	FALSE	TRUE	FALSE	FALSE	FALSE	FALSE	TRUE	2008	1	NSP14:C484F
ERR5321867	20443	2	0	0.0	0.0	0	0.0	0.0	2380	60.0	60.0	198	60.0	60.0	0	NA	NA	NA	NA	2578	2578	4	0.020202020202020204	194	0.9797979797979798	198	0.0768037238169123	ERR5321867	5324.76507373842	1430	1894	AMPLICON	ILLUMINA	2020-04-01	Severe acute respiratory syndrome coronavirus 2	PAIRED	CEMM RESEARCH CENTER FOR MOLECULAR MEDICINE OF THE	Austria	Europe	['59']	['male']	0.0768037238169123	ERR5321867	ERR5321867	['male']	['59']	20443	G	T	G>T	orf1b	NSP15	GTT	TTT	6976	823	275	V	F	G20443T;V275F;orf1b;NSP15	FALSE	FALSE	No	FALSE	Non-Synonymous	NA	TRUE	TRUE	FALSE	FALSE	FALSE	FALSE	TRUE	TRUE	TRUE	2326	1	NSP15:V275F
ERR5321867	23349	2	0	0.0	0.0	0	0.0	0.0	7460	60.0	60.0	469	60.0	60.0	0	NA	NA	NA	NA	7929	7929	438	0.9339019189765458	31	0.06609808102345416	469	0.0591499558582419	ERR5321867	5324.76507373842	1430	1894	AMPLICON	ILLUMINA	2020-04-01	Severe acute respiratory syndrome coronavirus 2	PAIRED	CEMM RESEARCH CENTER FOR MOLECULAR MEDICINE OF THE	Austria	Europe	['59']	['male']	0.0591499558582419	ERR5321867	ERR5321867	['male']	['59']	23349	G	T	G>T	S	S	AGT	ATT	1787	1787	596	S	I	G23349T;S596I;S;S	FALSE	FALSE	No	FALSE	Non-Synonymous	SD2	TRUE	TRUE	FALSE	FALSE	FALSE	FALSE	TRUE	TRUE	FALSE	596	1	S:S596I
ERR5321867	26743	3	6939	60.0	39.65	0	0.0	0.0	2	60.0	60.0	835	60.0	60.0	0	NA	NA	NA	NA	7776	7776	384	0.4598802395209581	451	0.5401197604790419	835	0.107381687242798	ERR5321867	5324.76507373842	1430	1894	AMPLICON	ILLUMINA	2020-04-01	Severe acute respiratory syndrome coronavirus 2	PAIRED	CEMM RESEARCH CENTER FOR MOLECULAR MEDICINE OF THE	Austria	Europe	['59']	['male']	0.107381687242798	ERR5321867	ERR5321867	['male']	['59']	26743	A	T	A>T	M	M	AAT	ATT	221	221	74	N	I	A26743T;N74I;M;M	FALSE	FALSE	No	FALSE	Non-Synonymous	NA	FALSE	TRUE	FALSE	FALSE	FALSE	FALSE	FALSE	FALSE	FALSE	74	1	M:N74I
ERR5321867	28881	1	6089	60.0	40.07	0	0.0	0.0	0	0.0	0.0	0	0.0	0.0	0	NA	NA	NA	NA	6089	6089	861	0.1414025291509279	5228	0.8585974708490721	6089	1	ERR5321867	5324.76507373842	1430	1894	AMPLICON	ILLUMINA	2020-04-01	Severe acute respiratory syndrome coronavirus 2	PAIRED	CEMM RESEARCH CENTER FOR MOLECULAR MEDICINE OF THE	Austria	Europe	['59']	['male']	1	ERR5321867	ERR5321867	['male']	['59']	28881	G	A	G>A	N	N	AGG	AAG	608	608	203	R	K	G28881A;R203K;N;N	FALSE	FALSE	Yes	FALSE	Non-Synonymous	NA	TRUE	TRUE	FALSE	FALSE	FALSE	FALSE	FALSE	FALSE	FALSE	203	1	N:R203K
ERR5321867	28882	2	6133	60.0	40.38	2	60.0	60.0	0	0.0	0.0	0	0.0	0.0	0	NA	NA	NA	NA	6135	6135	871	0.14201858796673733	5262	0.8579814120332627	6133	0.999674001629992	ERR5321867	5324.76507373842	1430	1894	AMPLICON	ILLUMINA	2020-04-01	Severe acute respiratory syndrome coronavirus 2	PAIRED	CEMM RESEARCH CENTER FOR MOLECULAR MEDICINE OF THE	Austria	Europe	['59']	['male']	0.999674001629992	ERR5321867	ERR5321867	['male']	['59']	28882	G	A	G>A	N	N	AGG	AGA	609	609	203	R	R	G28882A;R203R;N;N	FALSE	FALSE	Yes	TRUE	Synonymous	NA	TRUE	TRUE	FALSE	FALSE	FALSE	FALSE	FALSE	FALSE	FALSE	203	1	N:R203R
ERR5321867	28883	1	0	0.0	0.0	6215	60.0	60.0	0	0.0	0.0	0	0.0	0.0	0	NA	NA	NA	NA	6215	6215	887	0.14271922767497988	5328	0.8572807723250201	6215	1	ERR5321867	5324.76507373842	1430	1894	AMPLICON	ILLUMINA	2020-04-01	Severe acute respiratory syndrome coronavirus 2	PAIRED	CEMM RESEARCH CENTER FOR MOLECULAR MEDICINE OF THE	Austria	Europe	['59']	['male']	1	ERR5321867	ERR5321867	['male']	['59']	28883	G	C	G>C	N	N	GGA	CGA	610	610	204	G	R	G28883C;G204R;N;N	FALSE	FALSE	Yes	FALSE	Non-Synonymous	NA	TRUE	TRUE	FALSE	FALSE	FALSE	FALSE	FALSE	FALSE	FALSE	204	1	N:G204R
ERR5321867	29202	2	0	0.0	0.0	1972	60.0	60.0	5993	60.0	60.0	0	0.0	0.0	0	NA	NA	NA	NA	7965	7965	346	0.17545638945233266	1626	0.8245436105476673	1972	0.247583176396736	ERR5321867	5324.76507373842	1430	1894	AMPLICON	ILLUMINA	2020-04-01	Severe acute respiratory syndrome coronavirus 2	PAIRED	CEMM RESEARCH CENTER FOR MOLECULAR MEDICINE OF THE	Austria	Europe	['59']	['male']	0.247583176396736	ERR5321867	ERR5321867	['male']	['59']	29202	G	C	G>C	N	N	AGC	ACC	929	929	310	S	T	G29202C;S310T;N;N	FALSE	FALSE	No	FALSE	Non-Synonymous	NA	TRUE	TRUE	FALSE	FALSE	FALSE	FALSE	FALSE	FALSE	FALSE	310	1	N:S310T
ERR5321868	524	2	0	0.0	0.0	0	0.0	0.0	7511	60.0	60.0	427	60.0	60.0	0	NA	NA	NA	NA	7938	7938	235	0.550351288056206	192	0.4496487119437939	427	0.0537918871252205	ERR5321868	5545.74019329164	1525	2524	AMPLICON	ILLUMINA	2020-04-02	Severe acute respiratory syndrome coronavirus 2	PAIRED	CEMM RESEARCH CENTER FOR MOLECULAR MEDICINE OF THE	Austria	Europe	['20']	['male']	0.0537918871252205	ERR5321868	ERR5321868	['male']	['20']	524	G	T	G>T	orf1a	NSP1	GAG	TAG	259	259	87	E	Stop	G524T;E87Stop;orf1a;NSP1	TRUE	FALSE	No	NA	Nonsense	NA	TRUE	TRUE	FALSE	FALSE	FALSE	FALSE	TRUE	FALSE	FALSE	87	1	NSP1:E87Stop
ERR5321868	3037	2	0	0.0	0.0	4	60.0	60.0	0	0.0	0.0	7860	60.0	60.0	0	NA	NA	NA	NA	7899	7899	4976	0.6330788804071247	2884	0.3669211195928753	7860	0.995062666160274	ERR5321868	5545.74019329164	1525	2524	AMPLICON	ILLUMINA	2020-04-02	Severe acute respiratory syndrome coronavirus 2	PAIRED	CEMM RESEARCH CENTER FOR MOLECULAR MEDICINE OF THE	Austria	Europe	['20']	['male']	0.995062666160274	ERR5321868	ERR5321868	['male']	['20']	3037	C	T	C>T	orf1a	NSP3	TTC	TTT	2772	318	106	F	F	C3037T;F106F;orf1a;NSP3	FALSE	FALSE	Yes	TRUE	Synonymous	NA	TRUE	TRUE	FALSE	FALSE	FALSE	FALSE	TRUE	TRUE	TRUE	924	1	NSP3:F106F
ERR5321868	14408	2	0	0.0	0.0	2	60.0	60.0	0	0.0	0.0	7886	60.0	60.0	0	NA	NA	NA	NA	7920	7920	3326	0.42176008115647984	4560	0.5782399188435202	7886	0.995707070707071	ERR5321868	5545.74019329164	1525	2524	AMPLICON	ILLUMINA	2020-04-02	Severe acute respiratory syndrome coronavirus 2	PAIRED	CEMM RESEARCH CENTER FOR MOLECULAR MEDICINE OF THE	Austria	Europe	['20']	['male']	0.995707070707071	ERR5321868	ERR5321868	['male']	['20']	14408	C	T	C>T	orf1b	NSP12	CCT	CTT	941	968	323	P	L	C14408T;P323L;orf1b;NSP12	FALSE	FALSE	Yes	FALSE	Non-Synonymous	NA	TRUE	FALSE	FALSE	FALSE	FALSE	FALSE	FALSE	FALSE	FALSE	314	1	NSP12:P323L
ERR5321868	28882	3	7218	60.0	40.36	0	0.0	0.0	4	60.0	60.0	2	60.0	60.0	0	NA	NA	NA	NA	7224	7224	432	0.059850374064837904	6786	0.940149625935162	7218	0.999169435215947	ERR5321868	5545.74019329164	1525	2524	AMPLICON	ILLUMINA	2020-04-02	Severe acute respiratory syndrome coronavirus 2	PAIRED	CEMM RESEARCH CENTER FOR MOLECULAR MEDICINE OF THE	Austria	Europe	['20']	['male']	0.999169435215947	ERR5321868	ERR5321868	['male']	['20']	28882	G	A	G>A	N	N	AGG	AGA	609	609	203	R	R	G28882A;R203R;N;N	FALSE	FALSE	Yes	TRUE	Synonymous	NA	TRUE	TRUE	FALSE	FALSE	FALSE	FALSE	FALSE	FALSE	FALSE	203	1	N:R203R
ERR5321868	28883	2	2	60.0	41.0	7336	60.0	60.0	0	0.0	0.0	0	0.0	0.0	0	NA	NA	NA	NA	7338	7338	430	0.05861504907306434	6906	0.9413849509269356	7336	0.999727446170619	ERR5321868	5545.74019329164	1525	2524	AMPLICON	ILLUMINA	2020-04-02	Severe acute respiratory syndrome coronavirus 2	PAIRED	CEMM RESEARCH CENTER FOR MOLECULAR MEDICINE OF THE	Austria	Europe	['20']	['male']	0.999727446170619	ERR5321868	ERR5321868	['male']	['20']	28883	G	C	G>C	N	N	GGA	CGA	610	610	204	G	R	G28883C;G204R;N;N	FALSE	FALSE	Yes	FALSE	Non-Synonymous	NA	TRUE	TRUE	FALSE	FALSE	FALSE	FALSE	FALSE	FALSE	FALSE	204	1	N:G204R
ERR5321869	22323	1	0	0.0	0.0	0	0.0	0.0	0	0.0	0.0	6093	59.97	59.97	0	NA	NA	NA	NA	6097	6097	1532	0.25143607418348923	4561	0.7485639258165108	6093	0.999343939642447	ERR5321869	5757.34645353309	3296	4852	AMPLICON	ILLUMINA	2020-04-06	Severe acute respiratory syndrome coronavirus 2	PAIRED	CEMM RESEARCH CENTER FOR MOLECULAR MEDICINE OF THE	Austria	Europe	['9']	['male']	0.999343939642447	ERR5321869	ERR5321869	['male']	['9']	22323	C	T	C>T	S	S	TCT	TTT	761	761	254	S	F	C22323T;S254F;S;S	FALSE	FALSE	Yes	FALSE	Non-Synonymous	NTD	TRUE	FALSE	FALSE	FALSE	FALSE	FALSE	FALSE	FALSE	FALSE	254	1	S:S254F
ERR5321870	3037	3	0	0.0	0.0	2	60.0	60.0	2	60.0	60.0	7903	60.0	60.0	0	NA	NA	NA	NA	7909	7909	6220	0.7870428951031254	1683	0.2129571048968746	7903	0.999241370590467	ERR5321870	5564.45112530515	1324	2090	AMPLICON	ILLUMINA	2020-04-06	Severe acute respiratory syndrome coronavirus 2	PAIRED	CEMM RESEARCH CENTER FOR MOLECULAR MEDICINE OF THE	Austria	Europe	['45']	['female']	0.999241370590467	ERR5321870	ERR5321870	['female']	['45']	3037	C	T	C>T	orf1a	NSP3	TTC	TTT	2772	318	106	F	F	C3037T;F106F;orf1a;NSP3	FALSE	FALSE	Yes	TRUE	Synonymous	NA	TRUE	TRUE	FALSE	FALSE	FALSE	FALSE	TRUE	TRUE	TRUE	924	1	NSP3:F106F
ERR5321870	14408	1	0	0.0	0.0	0	0.0	0.0	0	0.0	0.0	7867	60.0	60.0	0	NA	NA	NA	NA	7919	7919	3800	0.4830303800686412	4067	0.5169696199313588	7867	0.993433514332618	ERR5321870	5564.45112530515	1324	2090	AMPLICON	ILLUMINA	2020-04-06	Severe acute respiratory syndrome coronavirus 2	PAIRED	CEMM RESEARCH CENTER FOR MOLECULAR MEDICINE OF THE	Austria	Europe	['45']	['female']	0.993433514332618	ERR5321870	ERR5321870	['female']	['45']	14408	C	T	C>T	orf1b	NSP12	CCT	CTT	941	968	323	P	L	C14408T;P323L;orf1b;NSP12	FALSE	FALSE	Yes	FALSE	Non-Synonymous	NA	TRUE	FALSE	FALSE	FALSE	FALSE	FALSE	FALSE	FALSE	FALSE	314	1	NSP12:P323L
ERR5321870	22323	2	0	0.0	0.0	2	60.0	60.0	0	0.0	0.0	6317	59.99	59.99	0	NA	NA	NA	NA	6323	6323	546	0.08643343359189488	5771	0.9135665664081051	6317	0.999051083346513	ERR5321870	5564.45112530515	1324	2090	AMPLICON	ILLUMINA	2020-04-06	Severe acute respiratory syndrome coronavirus 2	PAIRED	CEMM RESEARCH CENTER FOR MOLECULAR MEDICINE OF THE	Austria	Europe	['45']	['female']	0.999051083346513	ERR5321870	ERR5321870	['female']	['45']	22323	C	T	C>T	S	S	TCT	TTT	761	761	254	S	F	C22323T;S254F;S;S	FALSE	FALSE	Yes	FALSE	Non-Synonymous	NTD	TRUE	FALSE	FALSE	FALSE	FALSE	FALSE	FALSE	FALSE	FALSE	254	1	S:S254F
ERR5321870	28881	3	6452	60.0	39.92	6	60.0	60.0	0	0.0	0.0	2	60.0	60.0	0	NA	NA	NA	NA	6460	6460	830	0.1286422814631122	5622	0.8713577185368878	6452	0.998761609907121	ERR5321870	5564.45112530515	1324	2090	AMPLICON	ILLUMINA	2020-04-06	Severe acute respiratory syndrome coronavirus 2	PAIRED	CEMM RESEARCH CENTER FOR MOLECULAR MEDICINE OF THE	Austria	Europe	['45']	['female']	0.998761609907121	ERR5321870	ERR5321870	['female']	['45']	28881	G	A	G>A	N	N	AGG	AAG	608	608	203	R	K	G28881A;R203K;N;N	FALSE	FALSE	Yes	FALSE	Non-Synonymous	NA	TRUE	TRUE	FALSE	FALSE	FALSE	FALSE	FALSE	FALSE	FALSE	203	1	N:R203K
ERR5321870	28882	1	6537	60.0	40.19	0	0.0	0.0	0	0.0	0.0	0	0.0	0.0	0	NA	NA	NA	NA	6537	6537	863	0.13201774514303197	5674	0.867982254856968	6537	1	ERR5321870	5564.45112530515	1324	2090	AMPLICON	ILLUMINA	2020-04-06	Severe acute respiratory syndrome coronavirus 2	PAIRED	CEMM RESEARCH CENTER FOR MOLECULAR MEDICINE OF THE	Austria	Europe	['45']	['female']	1	ERR5321870	ERR5321870	['female']	['45']	28882	G	A	G>A	N	N	AGG	AGA	609	609	203	R	R	G28882A;R203R;N;N	FALSE	FALSE	Yes	TRUE	Synonymous	NA	TRUE	TRUE	FALSE	FALSE	FALSE	FALSE	FALSE	FALSE	FALSE	203	1	N:R203R
ERR5321870	28883	1	0	0.0	0.0	6627	60.0	60.0	0	0.0	0.0	0	0.0	0.0	0	NA	NA	NA	NA	6627	6627	867	0.1308284291534631	5760	0.8691715708465368	6627	1	ERR5321870	5564.45112530515	1324	2090	AMPLICON	ILLUMINA	2020-04-06	Severe acute respiratory syndrome coronavirus 2	PAIRED	CEMM RESEARCH CENTER FOR MOLECULAR MEDICINE OF THE	Austria	Europe	['45']	['female']	1	ERR5321870	ERR5321870	['female']	['45']	28883	G	C	G>C	N	N	GGA	CGA	610	610	204	G	R	G28883C;G204R;N;N	FALSE	FALSE	Yes	FALSE	Non-Synonymous	NA	TRUE	TRUE	FALSE	FALSE	FALSE	FALSE	FALSE	FALSE	FALSE	204	1	N:G204R
ERR5321871	22323	2	0	0.0	0.0	2	60.0	60.0	0	0.0	0.0	6180	59.99	59.99	0	NA	NA	NA	NA	6184	6184	1748	0.2828478964401295	4432	0.7171521035598706	6180	0.999353169469599	ERR5321871	5766.33294318296	3260	4720	AMPLICON	ILLUMINA	2020-04-06	Severe acute respiratory syndrome coronavirus 2	PAIRED	CEMM RESEARCH CENTER FOR MOLECULAR MEDICINE OF THE	Austria	Europe	['17']	['female']	0.999353169469599	ERR5321871	ERR5321871	['female']	['17']	22323	C	T	C>T	S	S	TCT	TTT	761	761	254	S	F	C22323T;S254F;S;S	FALSE	FALSE	Yes	FALSE	Non-Synonymous	NTD	TRUE	FALSE	FALSE	FALSE	FALSE	FALSE	FALSE	FALSE	FALSE	254	1	S:S254F
ERR5321872	1059	2	0	0.0	0.0	2	60.0	60.0	0	0.0	0.0	4985	60.0	60.0	0	NA	NA	NA	NA	4987	4987	4627	0.928184553660983	358	0.07181544633901706	4985	0.999598957288951	ERR5321872	5647.02768952948	2406	3593	AMPLICON	ILLUMINA	2020-04-06	Severe acute respiratory syndrome coronavirus 2	PAIRED	CEMM RESEARCH CENTER FOR MOLECULAR MEDICINE OF THE	Austria	Europe	['56']	['female']	0.999598957288951	ERR5321872	ERR5321872	['female']	['56']	1059	C	T	C>T	orf1a	NSP2	ACC	ATC	794	254	85	T	I	C1059T;T85I;orf1a;NSP2	FALSE	FALSE	Yes	FALSE	Non-Synonymous	NA	TRUE	TRUE	FALSE	FALSE	FALSE	FALSE	TRUE	FALSE	FALSE	265	1	NSP2:T85I
ERR5321872	3037	2	0	0.0	0.0	0	0.0	0.0	2	60.0	60.0	7849	60.0	60.0	0	NA	NA	NA	NA	7923	7923	2583	0.32908650783539306	5266	0.6709134921646069	7849	0.99066010349615	ERR5321872	5647.02768952948	2406	3593	AMPLICON	ILLUMINA	2020-04-06	Severe acute respiratory syndrome coronavirus 2	PAIRED	CEMM RESEARCH CENTER FOR MOLECULAR MEDICINE OF THE	Austria	Europe	['56']	['female']	0.99066010349615	ERR5321872	ERR5321872	['female']	['56']	3037	C	T	C>T	orf1a	NSP3	TTC	TTT	2772	318	106	F	F	C3037T;F106F;orf1a;NSP3	FALSE	FALSE	Yes	TRUE	Synonymous	NA	TRUE	TRUE	FALSE	FALSE	FALSE	FALSE	TRUE	TRUE	TRUE	924	1	NSP3:F106F
ERR5321872	20709	1	0	0.0	0.0	0	0.0	0.0	0	0.0	0.0	7883	60.0	60.0	0	NA	NA	NA	NA	7883	7883	4483	0.5686921222884689	3400	0.4313078777115311	7883	1	ERR5321872	5647.02768952948	2406	3593	AMPLICON	ILLUMINA	2020-04-06	Severe acute respiratory syndrome coronavirus 2	PAIRED	CEMM RESEARCH CENTER FOR MOLECULAR MEDICINE OF THE	Austria	Europe	['56']	['female']	1	ERR5321872	ERR5321872	['female']	['56']	20709	G	T	G>T	orf1b	NSP16	ATG	ATT	7242	51	17	M	I	G20709T;M17I;orf1b;NSP16	FALSE	FALSE	Yes	FALSE	Non-Synonymous	NA	TRUE	TRUE	FALSE	FALSE	FALSE	FALSE	FALSE	FALSE	TRUE	2414	1	NSP16:M17I
ERR5321873	1730	2	683	60.0	40.74	0	0.0	0.0	7255	60.0	60.0	0	0.0	0.0	0	NA	NA	NA	NA	7938	7938	234	0.34260614934114203	449	0.657393850658858	683	0.0860418241370622	ERR5321873	5172.08641273451	1460	2241	AMPLICON	ILLUMINA	2020-04-09	Severe acute respiratory syndrome coronavirus 2	PAIRED	CEMM RESEARCH CENTER FOR MOLECULAR MEDICINE OF THE	Austria	Europe	['58']	['female']	0.0860418241370622	ERR5321873	ERR5321873	['female']	['58']	1730	G	A	G>A	orf1a	NSP2	GAA	AAA	1465	925	309	E	K	G1730A;E309K;orf1a;NSP2	FALSE	FALSE	No	FALSE	Non-Synonymous	NA	TRUE	TRUE	FALSE	FALSE	FALSE	FALSE	FALSE	FALSE	FALSE	489	1	NSP2:E309K
ERR5321873	2072	2	0	0.0	0.0	0	0.0	0.0	2468	60.0	60.0	144	60.0	60.0	0	NA	NA	NA	NA	2612	2612	68	0.4722222222222222	76	0.5277777777777778	144	0.0551301684532925	ERR5321873	5172.08641273451	1460	2241	AMPLICON	ILLUMINA	2020-04-09	Severe acute respiratory syndrome coronavirus 2	PAIRED	CEMM RESEARCH CENTER FOR MOLECULAR MEDICINE OF THE	Austria	Europe	['58']	['female']	0.0551301684532925	ERR5321873	ERR5321873	['female']	['58']	2072	G	T	G>T	orf1a	NSP2	GGT	TGT	1807	1267	423	G	C	G2072T;G423C;orf1a;NSP2	FALSE	FALSE	No	FALSE	Non-Synonymous	NA	FALSE	TRUE	FALSE	FALSE	FALSE	FALSE	FALSE	FALSE	FALSE	603	1	NSP2:G423C
ERR5321873	3037	2	0	0.0	0.0	0	0.0	0.0	2	60.0	60.0	7900	60.0	60.0	0	NA	NA	NA	NA	7902	7902	7175	0.9082278481012658	725	0.09177215189873418	7900	0.999746899519109	ERR5321873	5172.08641273451	1460	2241	AMPLICON	ILLUMINA	2020-04-09	Severe acute respiratory syndrome coronavirus 2	PAIRED	CEMM RESEARCH CENTER FOR MOLECULAR MEDICINE OF THE	Austria	Europe	['58']	['female']	0.999746899519109	ERR5321873	ERR5321873	['female']	['58']	3037	C	T	C>T	orf1a	NSP3	TTC	TTT	2772	318	106	F	F	C3037T;F106F;orf1a;NSP3	FALSE	FALSE	Yes	TRUE	Synonymous	NA	TRUE	TRUE	FALSE	FALSE	FALSE	FALSE	TRUE	TRUE	TRUE	924	1	NSP3:F106F
ERR5321873	9396	3	2	60.0	25.0	6847	60.0	60.0	0	0.0	0.0	1093	60.0	60.0	0	NA	NA	NA	NA	7942	7942	508	0.464775846294602	585	0.535224153705398	1093	0.137622765046588	ERR5321873	5172.08641273451	1460	2241	AMPLICON	ILLUMINA	2020-04-09	Severe acute respiratory syndrome coronavirus 2	PAIRED	CEMM RESEARCH CENTER FOR MOLECULAR MEDICINE OF THE	Austria	Europe	['58']	['female']	0.137622765046588	ERR5321873	ERR5321873	['female']	['58']	9396	C	T	C>T	orf1a	NSP4	TCA	TTA	9131	842	281	S	L	C9396T;S281L;orf1a;NSP4	FALSE	FALSE	No	FALSE	Non-Synonymous	NA	TRUE	FALSE	FALSE	FALSE	FALSE	FALSE	FALSE	FALSE	FALSE	3044	1	NSP4:S281L
ERR5321873	14408	2	0	0.0	0.0	2	60.0	60.0	0	0.0	0.0	6991	60.0	60.0	0	NA	NA	NA	NA	7913	7913	3884	0.5555714490058646	3107	0.4444285509941353	6991	0.88348287627954	ERR5321873	5172.08641273451	1460	2241	AMPLICON	ILLUMINA	2020-04-09	Severe acute respiratory syndrome coronavirus 2	PAIRED	CEMM RESEARCH CENTER FOR MOLECULAR MEDICINE OF THE	Austria	Europe	['58']	['female']	0.88348287627954	ERR5321873	ERR5321873	['female']	['58']	14408	C	T	C>T	orf1b	NSP12	CCT	CTT	941	968	323	P	L	C14408T;P323L;orf1b;NSP12	FALSE	FALSE	Yes	FALSE	Non-Synonymous	NA	TRUE	FALSE	FALSE	FALSE	FALSE	FALSE	FALSE	FALSE	FALSE	314	1	NSP12:P323L
ERR5321873	20709	2	8	60.0	28.25	0	0.0	0.0	0	0.0	0.0	7851	60.0	60.0	0	NA	NA	NA	NA	7859	7859	4818	0.6136797860145204	3033	0.38632021398547955	7851	0.998982058786105	ERR5321873	5172.08641273451	1460	2241	AMPLICON	ILLUMINA	2020-04-09	Severe acute respiratory syndrome coronavirus 2	PAIRED	CEMM RESEARCH CENTER FOR MOLECULAR MEDICINE OF THE	Austria	Europe	['58']	['female']	0.998982058786105	ERR5321873	ERR5321873	['female']	['58']	20709	G	T	G>T	orf1b	NSP16	ATG	ATT	7242	51	17	M	I	G20709T;M17I;orf1b;NSP16	FALSE	FALSE	Yes	FALSE	Non-Synonymous	NA	TRUE	TRUE	FALSE	FALSE	FALSE	FALSE	FALSE	FALSE	TRUE	2414	1	NSP16:M17I
ERR5321873	23498	3	0	0.0	0.0	6977	59.99	59.99	2	60.0	60.0	517	59.99	59.99	0	NA	NA	NA	NA	7496	7496	440	0.851063829787234	77	0.14893617021276595	517	0.0689701173959445	ERR5321873	5172.08641273451	1460	2241	AMPLICON	ILLUMINA	2020-04-09	Severe acute respiratory syndrome coronavirus 2	PAIRED	CEMM RESEARCH CENTER FOR MOLECULAR MEDICINE OF THE	Austria	Europe	['58']	['female']	0.0689701173959445	ERR5321873	ERR5321873	['female']	['58']	23498	C	T	C>T	S	S	CGT	TGT	1936	1936	646	R	C	C23498T;R646C;S;S	FALSE	FALSE	No	FALSE	Non-Synonymous	SD2	TRUE	FALSE	FALSE	FALSE	FALSE	FALSE	FALSE	FALSE	FALSE	646	1	S:R646C
ERR5321873	25176	3	7374	60.0	39.83	0	0.0	0.0	449	60.0	60.0	1	60.0	60.0	0	NA	NA	NA	NA	7824	7824	190	0.42316258351893093	259	0.576837416481069	449	0.0573875255623722	ERR5321873	5172.08641273451	1460	2241	AMPLICON	ILLUMINA	2020-04-09	Severe acute respiratory syndrome coronavirus 2	PAIRED	CEMM RESEARCH CENTER FOR MOLECULAR MEDICINE OF THE	Austria	Europe	['58']	['female']	0.0573875255623722	ERR5321873	ERR5321873	['female']	['58']	25176	A	G	A>G	S	S	AAG	AGG	3614	3614	1205	K	R	A25176G;K1205R;S;S	FALSE	FALSE	No	FALSE	Non-Synonymous	HR2-TM-CT	TRUE	TRUE	FALSE	FALSE	FALSE	FALSE	TRUE	TRUE	TRUE	1205	1	S:K1205R
ERR5321873	28881	2	0	0.0	0.0	0	0.0	0.0	4732	60.0	60.0	496	60.0	60.0	0	NA	NA	NA	NA	5228	5228	252	0.5080645161290323	244	0.49193548387096775	496	0.0948737566947207	ERR5321873	5172.08641273451	1460	2241	AMPLICON	ILLUMINA	2020-04-09	Severe acute respiratory syndrome coronavirus 2	PAIRED	CEMM RESEARCH CENTER FOR MOLECULAR MEDICINE OF THE	Austria	Europe	['58']	['female']	0.0948737566947207	ERR5321873	ERR5321873	['female']	['58']	28881	G	T	G>T	N	N	AGG	ATG	608	608	203	R	M	G28881T;R203M;N;N	FALSE	FALSE	No	FALSE	Non-Synonymous	NA	TRUE	TRUE	FALSE	FALSE	FALSE	FALSE	FALSE	FALSE	FALSE	203	1	N:R203M
ERR5321873	29180	2	0	0.0	0.0	6950	60.0	60.0	0	0.0	0.0	967	60.0	60.0	0	NA	NA	NA	NA	7917	7917	566	0.5853154084798345	401	0.41468459152016546	967	0.122142225590501	ERR5321873	5172.08641273451	1460	2241	AMPLICON	ILLUMINA	2020-04-09	Severe acute respiratory syndrome coronavirus 2	PAIRED	CEMM RESEARCH CENTER FOR MOLECULAR MEDICINE OF THE	Austria	Europe	['58']	['female']	0.122142225590501	ERR5321873	ERR5321873	['female']	['58']	29180	C	T	C>T	N	N	CAA	TAA	907	907	303	Q	Stop	C29180T;Q303Stop;N;N	TRUE	FALSE	No	NA	Nonsense	NA	TRUE	TRUE	FALSE	FALSE	FALSE	FALSE	TRUE	TRUE	FALSE	303	1	N:Q303Stop
ERR5321874	3037	3	0	0.0	0.0	8	60.0	60.0	2	60.0	60.0	7880	60.0	60.0	0	NA	NA	NA	NA	7892	7892	7144	0.9065989847715736	736	0.09340101522842639	7880	0.998479472883933	ERR5321874	5315.67575159683	1596	2084	AMPLICON	ILLUMINA	2020-04-09	Severe acute respiratory syndrome coronavirus 2	PAIRED	CEMM RESEARCH CENTER FOR MOLECULAR MEDICINE OF THE	Austria	Europe	['41']	['female']	0.998479472883933	ERR5321874	ERR5321874	['female']	['41']	3037	C	T	C>T	orf1a	NSP3	TTC	TTT	2772	318	106	F	F	C3037T;F106F;orf1a;NSP3	FALSE	FALSE	Yes	TRUE	Synonymous	NA	TRUE	TRUE	FALSE	FALSE	FALSE	FALSE	TRUE	TRUE	TRUE	924	1	NSP3:F106F
ERR5321874	10525	2	0	0.0	0.0	7488	60.0	60.0	0	0.0	0.0	397	60.0	60.0	0	NA	NA	NA	NA	7885	7885	85	0.2141057934508816	312	0.7858942065491183	397	0.0503487634749524	ERR5321874	5315.67575159683	1596	2084	AMPLICON	ILLUMINA	2020-04-09	Severe acute respiratory syndrome coronavirus 2	PAIRED	CEMM RESEARCH CENTER FOR MOLECULAR MEDICINE OF THE	Austria	Europe	['41']	['female']	0.0503487634749524	ERR5321874	ERR5321874	['female']	['41']	10525	C	T	C>T	orf1a	NSP5	GTC	GTT	10260	471	157	V	V	C10525T;V157V;orf1a;NSP5	FALSE	FALSE	No	TRUE	Synonymous	NA	TRUE	TRUE	FALSE	FALSE	FALSE	FALSE	FALSE	FALSE	TRUE	3420	1	NSP5:V157V
ERR5321874	14408	2	0	0.0	0.0	0	0.0	0.0	2	60.0	60.0	7934	60.0	60.0	0	NA	NA	NA	NA	7936	7936	4157	0.5239475674313083	3777	0.47605243256869173	7934	0.999747983870968	ERR5321874	5315.67575159683	1596	2084	AMPLICON	ILLUMINA	2020-04-09	Severe acute respiratory syndrome coronavirus 2	PAIRED	CEMM RESEARCH CENTER FOR MOLECULAR MEDICINE OF THE	Austria	Europe	['41']	['female']	0.999747983870968	ERR5321874	ERR5321874	['female']	['41']	14408	C	T	C>T	orf1b	NSP12	CCT	CTT	941	968	323	P	L	C14408T;P323L;orf1b;NSP12	FALSE	FALSE	Yes	FALSE	Non-Synonymous	NA	TRUE	FALSE	FALSE	FALSE	FALSE	FALSE	FALSE	FALSE	FALSE	314	1	NSP12:P323L
ERR5321874	20709	2	0	0.0	0.0	4	60.0	60.0	0	0.0	0.0	7885	60.0	60.0	0	NA	NA	NA	NA	7889	7889	4854	0.6155992390615092	3031	0.3844007609384908	7885	0.999492964887818	ERR5321874	5315.67575159683	1596	2084	AMPLICON	ILLUMINA	2020-04-09	Severe acute respiratory syndrome coronavirus 2	PAIRED	CEMM RESEARCH CENTER FOR MOLECULAR MEDICINE OF THE	Austria	Europe	['41']	['female']	0.999492964887818	ERR5321874	ERR5321874	['female']	['41']	20709	G	T	G>T	orf1b	NSP16	ATG	ATT	7242	51	17	M	I	G20709T;M17I;orf1b;NSP16	FALSE	FALSE	Yes	FALSE	Non-Synonymous	NA	TRUE	TRUE	FALSE	FALSE	FALSE	FALSE	FALSE	FALSE	TRUE	2414	1	NSP16:M17I
ERR5321874	23351	2	957	60.0	40.51	0	0.0	0.0	6941	60.0	60.0	0	0.0	0.0	0	NA	NA	NA	NA	7898	7898	934	0.9759665621734587	23	0.024033437826541274	957	0.12116991643454	ERR5321874	5315.67575159683	1596	2084	AMPLICON	ILLUMINA	2020-04-09	Severe acute respiratory syndrome coronavirus 2	PAIRED	CEMM RESEARCH CENTER FOR MOLECULAR MEDICINE OF THE	Austria	Europe	['41']	['female']	0.12116991643454	ERR5321874	ERR5321874	['female']	['41']	23351	G	A	G>A	S	S	GTT	ATT	1789	1789	597	V	I	G23351A;V597I;S;S	FALSE	FALSE	No	FALSE	Non-Synonymous	SD2	FALSE	TRUE	FALSE	FALSE	FALSE	FALSE	TRUE	TRUE	FALSE	597	1	S:V597I
ERR5321874	27030	2	56	60.0	38.64	0	0.0	0.0	1024	60.0	60.0	0	0.0	0.0	0	NA	NA	NA	NA	1080	1080	22	0.39285714285714285	34	0.6071428571428571	56	0.0518518518518519	ERR5321874	5315.67575159683	1596	2084	AMPLICON	ILLUMINA	2020-04-09	Severe acute respiratory syndrome coronavirus 2	PAIRED	CEMM RESEARCH CENTER FOR MOLECULAR MEDICINE OF THE	Austria	Europe	['41']	['female']	0.0518518518518519	ERR5321874	ERR5321874	['female']	['41']	27030	G	A	G>A	M	M	GTT	ATT	508	508	170	V	I	G27030A;V170I;M;M	FALSE	FALSE	No	FALSE	Non-Synonymous	NA	TRUE	TRUE	FALSE	FALSE	FALSE	FALSE	TRUE	TRUE	FALSE	170	1	M:V170I
ERR5321875	845	2	0	0.0	0.0	1806	60.0	60.0	1663	60.0	60.0	0	0.0	0.0	0	NA	NA	NA	NA	3469	3469	1734	0.9601328903654485	72	0.03986710963455149	1806	0.520611127125973	ERR5321875	5266.899107113	1148	1687	AMPLICON	ILLUMINA	2020-04-09	Severe acute respiratory syndrome coronavirus 2	PAIRED	CEMM RESEARCH CENTER FOR MOLECULAR MEDICINE OF THE	Austria	Europe	['57']	['female']	0.520611127125973	ERR5321875	ERR5321875	['female']	['57']	845	G	C	G>C	orf1a	NSP2	GAT	CAT	580	40	14	D	H	G845C;D14H;orf1a;NSP2	FALSE	FALSE	No	FALSE	Non-Synonymous	NA	TRUE	TRUE	FALSE	FALSE	FALSE	FALSE	FALSE	FALSE	FALSE	194	1	NSP2:D14H
ERR5321875	1440	2	0	0.0	0.0	0	0.0	0.0	7358	60.0	60.0	518	60.0	60.0	0	NA	NA	NA	NA	7876	7876	248	0.47876447876447875	270	0.5212355212355212	518	0.0657694261046216	ERR5321875	5266.899107113	1148	1687	AMPLICON	ILLUMINA	2020-04-09	Severe acute respiratory syndrome coronavirus 2	PAIRED	CEMM RESEARCH CENTER FOR MOLECULAR MEDICINE OF THE	Austria	Europe	['57']	['female']	0.0657694261046216	ERR5321875	ERR5321875	['female']	['57']	1440	G	T	G>T	orf1a	NSP2	GGC	GTC	1175	635	212	G	V	G1440T;G212V;orf1a;NSP2	FALSE	FALSE	No	FALSE	Non-Synonymous	NA	TRUE	TRUE	FALSE	FALSE	FALSE	FALSE	TRUE	FALSE	FALSE	392	1	NSP2:G212V
ERR5321875	3037	1	0	0.0	0.0	0	0.0	0.0	0	0.0	0.0	7921	60.0	60.0	0	NA	NA	NA	NA	7923	7923	7397	0.9338467365231663	524	0.06615326347683373	7921	0.999747570364761	ERR5321875	5266.899107113	1148	1687	AMPLICON	ILLUMINA	2020-04-09	Severe acute respiratory syndrome coronavirus 2	PAIRED	CEMM RESEARCH CENTER FOR MOLECULAR MEDICINE OF THE	Austria	Europe	['57']	['female']	0.999747570364761	ERR5321875	ERR5321875	['female']	['57']	3037	C	T	C>T	orf1a	NSP3	TTC	TTT	2772	318	106	F	F	C3037T;F106F;orf1a;NSP3	FALSE	FALSE	Yes	TRUE	Synonymous	NA	TRUE	TRUE	FALSE	FALSE	FALSE	FALSE	TRUE	TRUE	TRUE	924	1	NSP3:F106F
ERR5321875	3624	3	4	60.0	39.0	7467	60.0	60.0	0	0.0	0.0	447	60.0	60.0	0	NA	NA	NA	NA	7918	7918	273	0.610738255033557	174	0.38926174496644295	447	0.0564536499115938	ERR5321875	5266.899107113	1148	1687	AMPLICON	ILLUMINA	2020-04-09	Severe acute respiratory syndrome coronavirus 2	PAIRED	CEMM RESEARCH CENTER FOR MOLECULAR MEDICINE OF THE	Austria	Europe	['57']	['female']	0.0564536499115938	ERR5321875	ERR5321875	['female']	['57']	3624	C	T	C>T	orf1a	NSP3	CCA	CTA	3359	905	302	P	L	C3624T;P302L;orf1a;NSP3	FALSE	FALSE	No	FALSE	Non-Synonymous	NA	TRUE	FALSE	FALSE	FALSE	FALSE	FALSE	FALSE	FALSE	FALSE	1120	1	NSP3:P302L
ERR5321875	3638	3	0	0.0	0.0	464	60.0	60.0	7399	60.0	60.0	2	60.0	60.0	0	NA	NA	NA	NA	7865	7865	236	0.5086206896551724	228	0.49137931034482757	464	0.0589955499046408	ERR5321875	5266.899107113	1148	1687	AMPLICON	ILLUMINA	2020-04-09	Severe acute respiratory syndrome coronavirus 2	PAIRED	CEMM RESEARCH CENTER FOR MOLECULAR MEDICINE OF THE	Austria	Europe	['57']	['female']	0.0589955499046408	ERR5321875	ERR5321875	['female']	['57']	3638	G	C	G>C	orf1a	NSP3	GGT	CGT	3373	919	307	G	R	G3638C;G307R;orf1a;NSP3	FALSE	FALSE	No	FALSE	Non-Synonymous	NA	TRUE	TRUE	FALSE	FALSE	FALSE	FALSE	TRUE	TRUE	FALSE	1125	1	NSP3:G307R
ERR5321875	5461	2	0	0.0	0.0	0	0.0	0.0	6800	60.0	60.0	1137	60.0	60.0	0	NA	NA	NA	NA	7937	7937	580	0.5101143359718557	557	0.48988566402814426	1137	0.143253118306665	ERR5321875	5266.899107113	1148	1687	AMPLICON	ILLUMINA	2020-04-09	Severe acute respiratory syndrome coronavirus 2	PAIRED	CEMM RESEARCH CENTER FOR MOLECULAR MEDICINE OF THE	Austria	Europe	['57']	['female']	0.143253118306665	ERR5321875	ERR5321875	['female']	['57']	5461	G	T	G>T	orf1a	NSP3	ATG	ATT	5196	2742	914	M	I	G5461T;M914I;orf1a;NSP3	FALSE	FALSE	No	FALSE	Non-Synonymous	NA	TRUE	TRUE	FALSE	FALSE	FALSE	FALSE	TRUE	TRUE	FALSE	1732	1	NSP3:M914I
ERR5321875	6843	2	0	0.0	0.0	2	60.0	60.0	0	0.0	0.0	7905	60.0	60.0	0	NA	NA	NA	NA	7909	7909	813	0.10284629981024668	7092	0.8971537001897533	7905	0.999494247060311	ERR5321875	5266.899107113	1148	1687	AMPLICON	ILLUMINA	2020-04-09	Severe acute respiratory syndrome coronavirus 2	PAIRED	CEMM RESEARCH CENTER FOR MOLECULAR MEDICINE OF THE	Austria	Europe	['57']	['female']	0.999494247060311	ERR5321875	ERR5321875	['female']	['57']	6843	C	T	C>T	orf1a	NSP3	TCT	TTT	6578	4124	1375	S	F	C6843T;S1375F;orf1a;NSP3	FALSE	FALSE	Yes	FALSE	Non-Synonymous	NA	TRUE	FALSE	FALSE	FALSE	FALSE	FALSE	FALSE	FALSE	FALSE	2193	1	NSP3:S1375F
ERR5321875	7463	2	0	0.0	0.0	1061	60.0	60.0	6826	60.0	60.0	0	0.0	0.0	0	NA	NA	NA	NA	7887	7887	488	0.4599434495758718	573	0.5400565504241281	1061	0.134525167997971	ERR5321875	5266.899107113	1148	1687	AMPLICON	ILLUMINA	2020-04-09	Severe acute respiratory syndrome coronavirus 2	PAIRED	CEMM RESEARCH CENTER FOR MOLECULAR MEDICINE OF THE	Austria	Europe	['57']	['female']	0.134525167997971	ERR5321875	ERR5321875	['female']	['57']	7463	G	C	G>C	orf1a	NSP3	GTT	CTT	7198	4744	1582	V	L	G7463C;V1582L;orf1a;NSP3	FALSE	FALSE	No	FALSE	Non-Synonymous	NA	TRUE	FALSE	FALSE	FALSE	FALSE	FALSE	FALSE	FALSE	FALSE	2400	1	NSP3:V1582L
ERR5321875	9431	2	0	0.0	0.0	0	0.0	0.0	7361	60.0	60.0	582	60.0	60.0	0	NA	NA	NA	NA	7943	7943	297	0.5103092783505154	285	0.4896907216494845	582	0.0732720634520962	ERR5321875	5266.899107113	1148	1687	AMPLICON	ILLUMINA	2020-04-09	Severe acute respiratory syndrome coronavirus 2	PAIRED	CEMM RESEARCH CENTER FOR MOLECULAR MEDICINE OF THE	Austria	Europe	['57']	['female']	0.0732720634520962	ERR5321875	ERR5321875	['female']	['57']	9431	G	T	G>T	orf1a	NSP4	GTA	TTA	9166	877	293	V	L	G9431T;V293L;orf1a;NSP4	FALSE	FALSE	No	FALSE	Non-Synonymous	NA	TRUE	FALSE	FALSE	FALSE	FALSE	FALSE	FALSE	FALSE	FALSE	3056	1	NSP4:V293L
ERR5321875	14408	1	0	0.0	0.0	0	0.0	0.0	0	0.0	0.0	7926	60.0	60.0	0	NA	NA	NA	NA	7926	7926	4825	0.6087559929346454	3101	0.3912440070653545	7926	1	ERR5321875	5266.899107113	1148	1687	AMPLICON	ILLUMINA	2020-04-09	Severe acute respiratory syndrome coronavirus 2	PAIRED	CEMM RESEARCH CENTER FOR MOLECULAR MEDICINE OF THE	Austria	Europe	['57']	['female']	1	ERR5321875	ERR5321875	['female']	['57']	14408	C	T	C>T	orf1b	NSP12	CCT	CTT	941	968	323	P	L	C14408T;P323L;orf1b;NSP12	FALSE	FALSE	Yes	FALSE	Non-Synonymous	NA	TRUE	FALSE	FALSE	FALSE	FALSE	FALSE	FALSE	FALSE	FALSE	314	1	NSP12:P323L
ERR5321875	14752	2	7443	60.0	40.36	0	0.0	0.0	472	60.0	60.0	0	0.0	0.0	0	NA	NA	NA	NA	7915	7915	236	0.5	236	0.5	472	0.0596336070751737	ERR5321875	5266.899107113	1148	1687	AMPLICON	ILLUMINA	2020-04-09	Severe acute respiratory syndrome coronavirus 2	PAIRED	CEMM RESEARCH CENTER FOR MOLECULAR MEDICINE OF THE	Austria	Europe	['57']	['female']	0.0596336070751737	ERR5321875	ERR5321875	['female']	['57']	14752	A	G	A>G	orf1b	NSP12	AAA	GAA	1285	1312	438	K	E	A14752G;K438E;orf1b;NSP12	FALSE	FALSE	No	FALSE	Non-Synonymous	NA	FALSE	TRUE	FALSE	FALSE	FALSE	FALSE	TRUE	TRUE	TRUE	429	1	NSP12:K438E
ERR5321875	15634	2	0	0.0	0.0	220	60.0	60.0	0	0.0	0.0	2090	60.0	60.0	0	NA	NA	NA	NA	2310	2310	118	0.5363636363636364	102	0.4636363636363636	220	0.0952380952380952	ERR5321875	5266.899107113	1148	1687	AMPLICON	ILLUMINA	2020-04-09	Severe acute respiratory syndrome coronavirus 2	PAIRED	CEMM RESEARCH CENTER FOR MOLECULAR MEDICINE OF THE	Austria	Europe	['57']	['female']	0.0952380952380952	ERR5321875	ERR5321875	['female']	['57']	15634	T	C	T>C	orf1b	NSP12	TAT	CAT	2167	2194	732	Y	H	T15634C;Y732H;orf1b;NSP12	FALSE	FALSE	No	FALSE	Non-Synonymous	NA	FALSE	TRUE	FALSE	FALSE	FALSE	FALSE	TRUE	FALSE	TRUE	723	1	NSP12:Y732H
ERR5321875	16065	2	0	0.0	0.0	0	0.0	0.0	7126	60.0	60.0	829	60.0	60.0	0	NA	NA	NA	NA	7955	7955	88	0.10615199034981906	741	0.893848009650181	829	0.104211187932118	ERR5321875	5266.899107113	1148	1687	AMPLICON	ILLUMINA	2020-04-09	Severe acute respiratory syndrome coronavirus 2	PAIRED	CEMM RESEARCH CENTER FOR MOLECULAR MEDICINE OF THE	Austria	Europe	['57']	['female']	0.104211187932118	ERR5321875	ERR5321875	['female']	['57']	16065	G	T	G>T	orf1b	NSP12	CAG	CAT	2598	2625	875	Q	H	G16065T;Q875H;orf1b;NSP12	FALSE	FALSE	No	FALSE	Non-Synonymous	NA	TRUE	TRUE	FALSE	FALSE	FALSE	FALSE	TRUE	FALSE	TRUE	866	1	NSP12:Q875H
ERR5321875	19723	2	0	0.0	0.0	536	60.0	60.0	7240	60.0	60.0	0	0.0	0.0	0	NA	NA	NA	NA	7776	7776	456	0.8507462686567164	80	0.14925373134328357	536	0.0689300411522634	ERR5321875	5266.899107113	1148	1687	AMPLICON	ILLUMINA	2020-04-09	Severe acute respiratory syndrome coronavirus 2	PAIRED	CEMM RESEARCH CENTER FOR MOLECULAR MEDICINE OF THE	Austria	Europe	['57']	['female']	0.0689300411522634	ERR5321875	ERR5321875	['female']	['57']	19723	G	C	G>C	orf1b	NSP15	GTT	CTT	6256	103	35	V	L	G19723C;V35L;orf1b;NSP15	FALSE	FALSE	No	FALSE	Non-Synonymous	NA	FALSE	TRUE	FALSE	FALSE	FALSE	FALSE	TRUE	TRUE	FALSE	2086	1	NSP15:V35L
ERR5321875	20709	2	0	0.0	0.0	2	60.0	60.0	0	0.0	0.0	7901	60.0	60.0	0	NA	NA	NA	NA	7903	7903	4592	0.5811922541450449	3309	0.41880774585495506	7901	0.999746931544983	ERR5321875	5266.899107113	1148	1687	AMPLICON	ILLUMINA	2020-04-09	Severe acute respiratory syndrome coronavirus 2	PAIRED	CEMM RESEARCH CENTER FOR MOLECULAR MEDICINE OF THE	Austria	Europe	['57']	['female']	0.999746931544983	ERR5321875	ERR5321875	['female']	['57']	20709	G	T	G>T	orf1b	NSP16	ATG	ATT	7242	51	17	M	I	G20709T;M17I;orf1b;NSP16	FALSE	FALSE	Yes	FALSE	Non-Synonymous	NA	TRUE	TRUE	FALSE	FALSE	FALSE	FALSE	FALSE	FALSE	TRUE	2414	1	NSP16:M17I
ERR5321875	23679	2	561	60.0	40.6	7298	60.0	60.0	0	0.0	0.0	0	0.0	0.0	0	NA	NA	NA	NA	7859	7859	345	0.6149732620320856	216	0.3850267379679144	561	0.0713831276243797	ERR5321875	5266.899107113	1148	1687	AMPLICON	ILLUMINA	2020-04-09	Severe acute respiratory syndrome coronavirus 2	PAIRED	CEMM RESEARCH CENTER FOR MOLECULAR MEDICINE OF THE	Austria	Europe	['57']	['female']	0.0713831276243797	ERR5321875	ERR5321875	['female']	['57']	23679	C	A	C>A	S	S	GCT	GAT	2117	2117	706	A	D	C23679A;A706D;S;S	FALSE	FALSE	No	FALSE	Non-Synonymous	NA	TRUE	TRUE	FALSE	FALSE	FALSE	FALSE	TRUE	TRUE	FALSE	706	1	S:A706D
ERR5321875	28333	1	0	0.0	0.0	0	0.0	0.0	0	0.0	0.0	4685	60.0	60.0	0	NA	NA	NA	NA	4685	4685	177	0.03778014941302028	4508	0.9622198505869797	4685	1	ERR5321875	5266.899107113	1148	1687	AMPLICON	ILLUMINA	2020-04-09	Severe acute respiratory syndrome coronavirus 2	PAIRED	CEMM RESEARCH CENTER FOR MOLECULAR MEDICINE OF THE	Austria	Europe	['57']	['female']	1	ERR5321875	ERR5321875	['female']	['57']	28333	C	T	C>T	N	N	CCC	CCT	60	60	20	P	P	C28333T;P20P;N;N	FALSE	FALSE	Yes	TRUE	Synonymous	NA	TRUE	TRUE	FALSE	FALSE	FALSE	FALSE	TRUE	TRUE	FALSE	20	1	N:P20P
ERR5321875	29237	3	2945	60.0	35.93	0	0.0	0.0	218	60.0	60.0	2	60.0	60.0	0	NA	NA	NA	NA	3165	3165	5	0.022935779816513763	213	0.9770642201834863	218	0.0688783570300158	ERR5321875	5266.899107113	1148	1687	AMPLICON	ILLUMINA	2020-04-09	Severe acute respiratory syndrome coronavirus 2	PAIRED	CEMM RESEARCH CENTER FOR MOLECULAR MEDICINE OF THE	Austria	Europe	['57']	['female']	0.0688783570300158	ERR5321875	ERR5321875	['female']	['57']	29237	A	G	A>G	N	N	ATG	GTG	964	964	322	M	V	A29237G;M322V;N;N	FALSE	FALSE	No	FALSE	Non-Synonymous	NA	TRUE	TRUE	FALSE	FALSE	FALSE	FALSE	TRUE	FALSE	FALSE	322	1	N:M322V
ERR5321876	1059	2	0	0.0	0.0	2	60.0	60.0	0	0.0	0.0	4267	60.0	60.0	0	NA	NA	NA	NA	4269	4269	3817	0.8945394891024139	450	0.10546051089758612	4267	0.999531506207543	ERR5321876	5534.75383740762	1569	2518	AMPLICON	ILLUMINA	2020-04-09	Severe acute respiratory syndrome coronavirus 2	PAIRED	CEMM RESEARCH CENTER FOR MOLECULAR MEDICINE OF THE	Austria	Europe	['80']	['female']	0.999531506207543	ERR5321876	ERR5321876	['female']	['80']	1059	C	T	C>T	orf1a	NSP2	ACC	ATC	794	254	85	T	I	C1059T;T85I;orf1a;NSP2	FALSE	FALSE	Yes	FALSE	Non-Synonymous	NA	TRUE	TRUE	FALSE	FALSE	FALSE	FALSE	TRUE	FALSE	FALSE	265	1	NSP2:T85I
ERR5321876	3037	1	0	0.0	0.0	0	0.0	0.0	0	0.0	0.0	7924	60.0	60.0	0	NA	NA	NA	NA	7940	7940	5381	0.6790762241292276	2543	0.3209237758707723	7924	0.997984886649874	ERR5321876	5534.75383740762	1569	2518	AMPLICON	ILLUMINA	2020-04-09	Severe acute respiratory syndrome coronavirus 2	PAIRED	CEMM RESEARCH CENTER FOR MOLECULAR MEDICINE OF THE	Austria	Europe	['80']	['female']	0.997984886649874	ERR5321876	ERR5321876	['female']	['80']	3037	C	T	C>T	orf1a	NSP3	TTC	TTT	2772	318	106	F	F	C3037T;F106F;orf1a;NSP3	FALSE	FALSE	Yes	TRUE	Synonymous	NA	TRUE	TRUE	FALSE	FALSE	FALSE	FALSE	TRUE	TRUE	TRUE	924	1	NSP3:F106F
ERR5321876	20709	2	0	0.0	0.0	0	0.0	0.0	2	60.0	60.0	7831	60.0	60.0	0	NA	NA	NA	NA	7833	7833	4753	0.6069467500957733	3078	0.3930532499042268	7831	0.999744669985957	ERR5321876	5534.75383740762	1569	2518	AMPLICON	ILLUMINA	2020-04-09	Severe acute respiratory syndrome coronavirus 2	PAIRED	CEMM RESEARCH CENTER FOR MOLECULAR MEDICINE OF THE	Austria	Europe	['80']	['female']	0.999744669985957	ERR5321876	ERR5321876	['female']	['80']	20709	G	T	G>T	orf1b	NSP16	ATG	ATT	7242	51	17	M	I	G20709T;M17I;orf1b;NSP16	FALSE	FALSE	Yes	FALSE	Non-Synonymous	NA	TRUE	TRUE	FALSE	FALSE	FALSE	FALSE	FALSE	FALSE	TRUE	2414	1	NSP16:M17I
ERR5321877	1059	1	0	0.0	0.0	0	0.0	0.0	0	0.0	0.0	4236	60.0	60.0	0	NA	NA	NA	NA	4236	4236	3602	0.8503305004721435	634	0.14966949952785646	4236	1	ERR5321877	5760.55877336722	2848	4374	AMPLICON	ILLUMINA	2020-04-09	Severe acute respiratory syndrome coronavirus 2	PAIRED	CEMM RESEARCH CENTER FOR MOLECULAR MEDICINE OF THE	Austria	Europe	['92']	['male']	1	ERR5321877	ERR5321877	['male']	['92']	1059	C	T	C>T	orf1a	NSP2	ACC	ATC	794	254	85	T	I	C1059T;T85I;orf1a;NSP2	FALSE	FALSE	Yes	FALSE	Non-Synonymous	NA	TRUE	TRUE	FALSE	FALSE	FALSE	FALSE	TRUE	FALSE	FALSE	265	1	NSP2:T85I
ERR5321877	20709	1	0	0.0	0.0	0	0.0	0.0	0	0.0	0.0	7885	60.0	60.0	0	NA	NA	NA	NA	7885	7885	3377	0.42828154724159795	4508	0.571718452758402	7885	1	ERR5321877	5760.55877336722	2848	4374	AMPLICON	ILLUMINA	2020-04-09	Severe acute respiratory syndrome coronavirus 2	PAIRED	CEMM RESEARCH CENTER FOR MOLECULAR MEDICINE OF THE	Austria	Europe	['92']	['male']	1	ERR5321877	ERR5321877	['male']	['92']	20709	G	T	G>T	orf1b	NSP16	ATG	ATT	7242	51	17	M	I	G20709T;M17I;orf1b;NSP16	FALSE	FALSE	Yes	FALSE	Non-Synonymous	NA	TRUE	TRUE	FALSE	FALSE	FALSE	FALSE	FALSE	FALSE	TRUE	2414	1	NSP16:M17I
ERR5321878	1059	1	0	0.0	0.0	0	0.0	0.0	0	0.0	0.0	4483	60.0	60.0	0	NA	NA	NA	NA	4483	4483	4265	0.9513718492081196	218	0.04862815079188044	4483	1	ERR5321878	5407.1083837742	1059	1763	AMPLICON	ILLUMINA	2020-04-10	Severe acute respiratory syndrome coronavirus 2	PAIRED	CEMM RESEARCH CENTER FOR MOLECULAR MEDICINE OF THE	Austria	Europe	['80']	['female']	1	ERR5321878	ERR5321878	['female']	['80']	1059	C	T	C>T	orf1a	NSP2	ACC	ATC	794	254	85	T	I	C1059T;T85I;orf1a;NSP2	FALSE	FALSE	Yes	FALSE	Non-Synonymous	NA	TRUE	TRUE	FALSE	FALSE	FALSE	FALSE	TRUE	FALSE	FALSE	265	1	NSP2:T85I
ERR5321878	3037	1	0	0.0	0.0	0	0.0	0.0	0	0.0	0.0	7911	60.0	60.0	0	NA	NA	NA	NA	7915	7915	6806	0.8603210719251675	1105	0.1396789280748325	7911	0.999494630448515	ERR5321878	5407.1083837742	1059	1763	AMPLICON	ILLUMINA	2020-04-10	Severe acute respiratory syndrome coronavirus 2	PAIRED	CEMM RESEARCH CENTER FOR MOLECULAR MEDICINE OF THE	Austria	Europe	['80']	['female']	0.999494630448515	ERR5321878	ERR5321878	['female']	['80']	3037	C	T	C>T	orf1a	NSP3	TTC	TTT	2772	318	106	F	F	C3037T;F106F;orf1a;NSP3	FALSE	FALSE	Yes	TRUE	Synonymous	NA	TRUE	TRUE	FALSE	FALSE	FALSE	FALSE	TRUE	TRUE	TRUE	924	1	NSP3:F106F
ERR5321878	14408	2	0	0.0	0.0	30	60.0	60.0	0	0.0	0.0	7907	60.0	60.0	0	NA	NA	NA	NA	7937	7937	4565	0.5773365372454787	3342	0.4226634627545213	7907	0.996220234345471	ERR5321878	5407.1083837742	1059	1763	AMPLICON	ILLUMINA	2020-04-10	Severe acute respiratory syndrome coronavirus 2	PAIRED	CEMM RESEARCH CENTER FOR MOLECULAR MEDICINE OF THE	Austria	Europe	['80']	['female']	0.996220234345471	ERR5321878	ERR5321878	['female']	['80']	14408	C	T	C>T	orf1b	NSP12	CCT	CTT	941	968	323	P	L	C14408T;P323L;orf1b;NSP12	FALSE	FALSE	Yes	FALSE	Non-Synonymous	NA	TRUE	FALSE	FALSE	FALSE	FALSE	FALSE	FALSE	FALSE	FALSE	314	1	NSP12:P323L
ERR5321878	20709	2	4	60.0	26.0	0	0.0	0.0	0	0.0	0.0	7858	60.0	60.0	0	NA	NA	NA	NA	7862	7862	5023	0.6392211758717231	2835	0.36077882412827694	7858	0.999491223607225	ERR5321878	5407.1083837742	1059	1763	AMPLICON	ILLUMINA	2020-04-10	Severe acute respiratory syndrome coronavirus 2	PAIRED	CEMM RESEARCH CENTER FOR MOLECULAR MEDICINE OF THE	Austria	Europe	['80']	['female']	0.999491223607225	ERR5321878	ERR5321878	['female']	['80']	20709	G	T	G>T	orf1b	NSP16	ATG	ATT	7242	51	17	M	I	G20709T;M17I;orf1b;NSP16	FALSE	FALSE	Yes	FALSE	Non-Synonymous	NA	TRUE	TRUE	FALSE	FALSE	FALSE	FALSE	FALSE	FALSE	TRUE	2414	1	NSP16:M17I
ERR5321878	28603	3	1	60.0	25.0	6308	60.0	60.0	0	0.0	0.0	1626	60.0	60.0	0	NA	NA	NA	NA	7935	7935	379	0.23308733087330874	1247	0.7669126691266913	1626	0.204914933837429	ERR5321878	5407.1083837742	1059	1763	AMPLICON	ILLUMINA	2020-04-10	Severe acute respiratory syndrome coronavirus 2	PAIRED	CEMM RESEARCH CENTER FOR MOLECULAR MEDICINE OF THE	Austria	Europe	['80']	['female']	0.204914933837429	ERR5321878	ERR5321878	['female']	['80']	28603	C	T	C>T	N	N	TTC	TTT	330	330	110	F	F	C28603T;F110F;N;N	FALSE	FALSE	No	TRUE	Synonymous	NA	TRUE	TRUE	FALSE	FALSE	FALSE	FALSE	FALSE	FALSE	TRUE	110	1	N:F110F
ERR5321878	29202	3	2	60.0	41.0	408	60.0	60.0	7519	60.0	60.0	0	0.0	0.0	0	NA	NA	NA	NA	7929	7929	194	0.47549019607843135	214	0.5245098039215687	408	0.0514566780174045	ERR5321878	5407.1083837742	1059	1763	AMPLICON	ILLUMINA	2020-04-10	Severe acute respiratory syndrome coronavirus 2	PAIRED	CEMM RESEARCH CENTER FOR MOLECULAR MEDICINE OF THE	Austria	Europe	['80']	['female']	0.0514566780174045	ERR5321878	ERR5321878	['female']	['80']	29202	G	C	G>C	N	N	AGC	ACC	929	929	310	S	T	G29202C;S310T;N;N	FALSE	FALSE	No	FALSE	Non-Synonymous	NA	TRUE	TRUE	FALSE	FALSE	FALSE	FALSE	FALSE	FALSE	FALSE	310	1	N:S310T
ERR5321880	3037	1	0	0.0	0.0	0	0.0	0.0	0	0.0	0.0	7920	60.0	60.0	0	NA	NA	NA	NA	7924	7924	7246	0.9148989898989899	674	0.08510101010101011	7920	0.999495204442201	ERR5321880	5290.88690097983	1494	2569	AMPLICON	ILLUMINA	2020-04-11	Severe acute respiratory syndrome coronavirus 2	PAIRED	CEMM RESEARCH CENTER FOR MOLECULAR MEDICINE OF THE	Austria	Europe	['19']	['female']	0.999495204442201	ERR5321880	ERR5321880	['female']	['19']	3037	C	T	C>T	orf1a	NSP3	TTC	TTT	2772	318	106	F	F	C3037T;F106F;orf1a;NSP3	FALSE	FALSE	Yes	TRUE	Synonymous	NA	TRUE	TRUE	FALSE	FALSE	FALSE	FALSE	TRUE	TRUE	TRUE	924	1	NSP3:F106F
ERR5321880	6036	2	0	0.0	0.0	0	0.0	0.0	7287	60.0	60.0	529	60.0	60.0	0	NA	NA	NA	NA	7816	7816	179	0.3383742911153119	350	0.6616257088846881	529	0.0676816786079836	ERR5321880	5290.88690097983	1494	2569	AMPLICON	ILLUMINA	2020-04-11	Severe acute respiratory syndrome coronavirus 2	PAIRED	CEMM RESEARCH CENTER FOR MOLECULAR MEDICINE OF THE	Austria	Europe	['19']	['female']	0.0676816786079836	ERR5321880	ERR5321880	['female']	['19']	6036	G	T	G>T	orf1a	NSP3	AGC	ATC	5771	3317	1106	S	I	G6036T;S1106I;orf1a;NSP3	FALSE	FALSE	No	FALSE	Non-Synonymous	NA	TRUE	TRUE	FALSE	FALSE	FALSE	FALSE	FALSE	FALSE	FALSE	1924	1	NSP3:S1106I
ERR5321880	8179	2	0	0.0	0.0	0	0.0	0.0	6400	60.0	60.0	1526	60.0	60.0	0	NA	NA	NA	NA	7926	7926	1171	0.7673656618610747	355	0.23263433813892528	1526	0.192530910926066	ERR5321880	5290.88690097983	1494	2569	AMPLICON	ILLUMINA	2020-04-11	Severe acute respiratory syndrome coronavirus 2	PAIRED	CEMM RESEARCH CENTER FOR MOLECULAR MEDICINE OF THE	Austria	Europe	['19']	['female']	0.192530910926066	ERR5321880	ERR5321880	['female']	['19']	8179	G	T	G>T	orf1a	NSP3	CGG	CGT	7914	5460	1820	R	R	G8179T;R1820R;orf1a;NSP3	FALSE	FALSE	No	TRUE	Synonymous	NA	TRUE	TRUE	FALSE	FALSE	FALSE	FALSE	TRUE	FALSE	FALSE	2638	1	NSP3:R1820R
ERR5321880	9104	2	7470	60.0	40.28	0	0.0	0.0	438	60.0	60.0	0	0.0	0.0	0	NA	NA	NA	NA	7908	7908	252	0.5753424657534246	186	0.4246575342465753	438	0.0553869499241275	ERR5321880	5290.88690097983	1494	2569	AMPLICON	ILLUMINA	2020-04-11	Severe acute respiratory syndrome coronavirus 2	PAIRED	CEMM RESEARCH CENTER FOR MOLECULAR MEDICINE OF THE	Austria	Europe	['19']	['female']	0.0553869499241275	ERR5321880	ERR5321880	['female']	['19']	9104	A	G	A>G	orf1a	NSP4	AGT	GGT	8839	550	184	S	G	A9104G;S184G;orf1a;NSP4	FALSE	FALSE	No	FALSE	Non-Synonymous	NA	TRUE	TRUE	FALSE	FALSE	FALSE	FALSE	TRUE	TRUE	FALSE	2947	1	NSP4:S184G
ERR5321880	14408	1	0	0.0	0.0	0	0.0	0.0	0	0.0	0.0	7929	60.0	60.0	0	NA	NA	NA	NA	7929	7929	5247	0.6617480136208853	2682	0.33825198637911463	7929	1	ERR5321880	5290.88690097983	1494	2569	AMPLICON	ILLUMINA	2020-04-11	Severe acute respiratory syndrome coronavirus 2	PAIRED	CEMM RESEARCH CENTER FOR MOLECULAR MEDICINE OF THE	Austria	Europe	['19']	['female']	1	ERR5321880	ERR5321880	['female']	['19']	14408	C	T	C>T	orf1b	NSP12	CCT	CTT	941	968	323	P	L	C14408T;P323L;orf1b;NSP12	FALSE	FALSE	Yes	FALSE	Non-Synonymous	NA	TRUE	FALSE	FALSE	FALSE	FALSE	FALSE	FALSE	FALSE	FALSE	314	1	NSP12:P323L
ERR5321880	20397	3	754	60.0	39.79	0	0.0	0.0	7007	60.0	60.0	2	60.0	60.0	0	NA	NA	NA	NA	7763	7763	428	0.5676392572944297	326	0.4323607427055703	754	0.0971273992013397	ERR5321880	5290.88690097983	1494	2569	AMPLICON	ILLUMINA	2020-04-11	Severe acute respiratory syndrome coronavirus 2	PAIRED	CEMM RESEARCH CENTER FOR MOLECULAR MEDICINE OF THE	Austria	Europe	['19']	['female']	0.0971273992013397	ERR5321880	ERR5321880	['female']	['19']	20397	G	A	G>A	orf1b	NSP15	AAG	AAA	6930	777	259	K	K	G20397A;K259K;orf1b;NSP15	FALSE	FALSE	No	TRUE	Synonymous	NA	FALSE	TRUE	FALSE	FALSE	FALSE	FALSE	TRUE	FALSE	FALSE	2310	1	NSP15:K259K
ERR5321880	20680	3	2	60.0	25.0	0	0.0	0.0	7286	60.0	60.0	473	60.0	60.0	0	NA	NA	NA	NA	7761	7761	238	0.5031712473572939	235	0.49682875264270615	473	0.0609457544130911	ERR5321880	5290.88690097983	1494	2569	AMPLICON	ILLUMINA	2020-04-11	Severe acute respiratory syndrome coronavirus 2	PAIRED	CEMM RESEARCH CENTER FOR MOLECULAR MEDICINE OF THE	Austria	Europe	['19']	['female']	0.0609457544130911	ERR5321880	ERR5321880	['female']	['19']	20680	G	T	G>T	orf1b	NSP16	GGT	TGT	7213	22	8	G	C	G20680T;G8C;orf1b;NSP16	FALSE	FALSE	No	FALSE	Non-Synonymous	NA	TRUE	TRUE	FALSE	FALSE	FALSE	FALSE	FALSE	FALSE	TRUE	2405	1	NSP16:G8C
ERR5321880	20984	2	0	0.0	0.0	7329	60.0	60.0	0	0.0	0.0	642	60.0	60.0	0	NA	NA	NA	NA	7971	7971	204	0.3177570093457944	438	0.6822429906542056	642	0.0805419646217539	ERR5321880	5290.88690097983	1494	2569	AMPLICON	ILLUMINA	2020-04-11	Severe acute respiratory syndrome coronavirus 2	PAIRED	CEMM RESEARCH CENTER FOR MOLECULAR MEDICINE OF THE	Austria	Europe	['19']	['female']	0.0805419646217539	ERR5321880	ERR5321880	['female']	['19']	20984	C	T	C>T	orf1b	NSP16	TCA	TTA	7517	326	109	S	L	C20984T;S109L;orf1b;NSP16	FALSE	FALSE	No	FALSE	Non-Synonymous	NA	TRUE	TRUE	FALSE	FALSE	FALSE	FALSE	TRUE	FALSE	TRUE	2506	1	NSP16:S109L
ERR5321880	22323	2	0	0.0	0.0	3	60.0	60.0	0	0.0	0.0	5670	60.0	60.0	0	NA	NA	NA	NA	5675	5675	356	0.06278659611992946	5314	0.9372134038800706	5670	0.999118942731278	ERR5321880	5290.88690097983	1494	2569	AMPLICON	ILLUMINA	2020-04-11	Severe acute respiratory syndrome coronavirus 2	PAIRED	CEMM RESEARCH CENTER FOR MOLECULAR MEDICINE OF THE	Austria	Europe	['19']	['female']	0.999118942731278	ERR5321880	ERR5321880	['female']	['19']	22323	C	T	C>T	S	S	TCT	TTT	761	761	254	S	F	C22323T;S254F;S;S	FALSE	FALSE	Yes	FALSE	Non-Synonymous	NTD	TRUE	FALSE	FALSE	FALSE	FALSE	FALSE	FALSE	FALSE	FALSE	254	1	S:S254F
ERR5321880	29177	2	0	0.0	0.0	7241	59.99	59.99	0	0.0	0.0	750	60.0	60.0	0	NA	NA	NA	NA	7991	7991	304	0.4053333333333333	446	0.5946666666666667	750	0.093855587535978	ERR5321880	5290.88690097983	1494	2569	AMPLICON	ILLUMINA	2020-04-11	Severe acute respiratory syndrome coronavirus 2	PAIRED	CEMM RESEARCH CENTER FOR MOLECULAR MEDICINE OF THE	Austria	Europe	['19']	['female']	0.093855587535978	ERR5321880	ERR5321880	['female']	['19']	29177	C	T	C>T	N	N	CCG	TCG	904	904	302	P	S	C29177T;P302S;N;N	FALSE	FALSE	No	FALSE	Non-Synonymous	NA	FALSE	TRUE	FALSE	FALSE	FALSE	FALSE	TRUE	TRUE	FALSE	302	1	N:P302S
ERR5321881	3037	1	0	0.0	0.0	0	0.0	0.0	0	0.0	0.0	7905	60.0	60.0	0	NA	NA	NA	NA	7909	7909	7190	0.90955091714105	715	0.09044908285895004	7905	0.999494247060311	ERR5321881	5251.68327592549	1627	2393	AMPLICON	ILLUMINA	2020-04-11	Severe acute respiratory syndrome coronavirus 2	PAIRED	CEMM RESEARCH CENTER FOR MOLECULAR MEDICINE OF THE	Austria	Europe	['77']	['male']	0.999494247060311	ERR5321881	ERR5321881	['male']	['77']	3037	C	T	C>T	orf1a	NSP3	TTC	TTT	2772	318	106	F	F	C3037T;F106F;orf1a;NSP3	FALSE	FALSE	Yes	TRUE	Synonymous	NA	TRUE	TRUE	FALSE	FALSE	FALSE	FALSE	TRUE	TRUE	TRUE	924	1	NSP3:F106F
ERR5321881	14408	1	0	0.0	0.0	0	0.0	0.0	0	0.0	0.0	7936	60.0	60.0	0	NA	NA	NA	NA	7936	7936	4486	0.5652721774193549	3450	0.4347278225806452	7936	1	ERR5321881	5251.68327592549	1627	2393	AMPLICON	ILLUMINA	2020-04-11	Severe acute respiratory syndrome coronavirus 2	PAIRED	CEMM RESEARCH CENTER FOR MOLECULAR MEDICINE OF THE	Austria	Europe	['77']	['male']	1	ERR5321881	ERR5321881	['male']	['77']	14408	C	T	C>T	orf1b	NSP12	CCT	CTT	941	968	323	P	L	C14408T;P323L;orf1b;NSP12	FALSE	FALSE	Yes	FALSE	Non-Synonymous	NA	TRUE	FALSE	FALSE	FALSE	FALSE	FALSE	FALSE	FALSE	FALSE	314	1	NSP12:P323L
ERR5321881	20709	1	0	0.0	0.0	0	0.0	0.0	0	0.0	0.0	7865	60.0	60.0	0	NA	NA	NA	NA	7865	7865	4589	0.5834710743801653	3276	0.41652892561983473	7865	1	ERR5321881	5251.68327592549	1627	2393	AMPLICON	ILLUMINA	2020-04-11	Severe acute respiratory syndrome coronavirus 2	PAIRED	CEMM RESEARCH CENTER FOR MOLECULAR MEDICINE OF THE	Austria	Europe	['77']	['male']	1	ERR5321881	ERR5321881	['male']	['77']	20709	G	T	G>T	orf1b	NSP16	ATG	ATT	7242	51	17	M	I	G20709T;M17I;orf1b;NSP16	FALSE	FALSE	Yes	FALSE	Non-Synonymous	NA	TRUE	TRUE	FALSE	FALSE	FALSE	FALSE	FALSE	FALSE	TRUE	2414	1	NSP16:M17I
ERR5321882	1059	2	0	0.0	0.0	2	60.0	60.0	0	0.0	0.0	5050	60.0	60.0	0	NA	NA	NA	NA	5052	5052	4862	0.9627722772277227	188	0.037227722772277226	5050	0.999604117181314	ERR5321882	5450.6106410728	1117	1541	AMPLICON	ILLUMINA	2020-04-11	Severe acute respiratory syndrome coronavirus 2	PAIRED	CEMM RESEARCH CENTER FOR MOLECULAR MEDICINE OF THE	Austria	Europe	['15']	['female']	0.999604117181314	ERR5321882	ERR5321882	['female']	['15']	1059	C	T	C>T	orf1a	NSP2	ACC	ATC	794	254	85	T	I	C1059T;T85I;orf1a;NSP2	FALSE	FALSE	Yes	FALSE	Non-Synonymous	NA	TRUE	TRUE	FALSE	FALSE	FALSE	FALSE	TRUE	FALSE	FALSE	265	1	NSP2:T85I
ERR5321882	3037	3	0	0.0	0.0	2	60.0	60.0	2	60.0	60.0	7910	60.0	60.0	0	NA	NA	NA	NA	7914	7914	6723	0.8499367888748419	1187	0.15006321112515802	7910	0.999494566590852	ERR5321882	5450.6106410728	1117	1541	AMPLICON	ILLUMINA	2020-04-11	Severe acute respiratory syndrome coronavirus 2	PAIRED	CEMM RESEARCH CENTER FOR MOLECULAR MEDICINE OF THE	Austria	Europe	['15']	['female']	0.999494566590852	ERR5321882	ERR5321882	['female']	['15']	3037	C	T	C>T	orf1a	NSP3	TTC	TTT	2772	318	106	F	F	C3037T;F106F;orf1a;NSP3	FALSE	FALSE	Yes	TRUE	Synonymous	NA	TRUE	TRUE	FALSE	FALSE	FALSE	FALSE	TRUE	TRUE	TRUE	924	1	NSP3:F106F
ERR5321882	6843	1	0	0.0	0.0	0	0.0	0.0	0	0.0	0.0	7928	60.0	60.0	0	NA	NA	NA	NA	7930	7930	265	0.03342583249243189	7663	0.9665741675075681	7928	0.999747793190416	ERR5321882	5450.6106410728	1117	1541	AMPLICON	ILLUMINA	2020-04-11	Severe acute respiratory syndrome coronavirus 2	PAIRED	CEMM RESEARCH CENTER FOR MOLECULAR MEDICINE OF THE	Austria	Europe	['15']	['female']	0.999747793190416	ERR5321882	ERR5321882	['female']	['15']	6843	C	T	C>T	orf1a	NSP3	TCT	TTT	6578	4124	1375	S	F	C6843T;S1375F;orf1a;NSP3	FALSE	FALSE	Yes	FALSE	Non-Synonymous	NA	TRUE	FALSE	FALSE	FALSE	FALSE	FALSE	FALSE	FALSE	FALSE	2193	1	NSP3:S1375F
ERR5321882	14408	1	0	0.0	0.0	0	0.0	0.0	0	0.0	0.0	7922	60.0	60.0	0	NA	NA	NA	NA	7922	7922	4153	0.5242363039636455	3769	0.47576369603635443	7922	1	ERR5321882	5450.6106410728	1117	1541	AMPLICON	ILLUMINA	2020-04-11	Severe acute respiratory syndrome coronavirus 2	PAIRED	CEMM RESEARCH CENTER FOR MOLECULAR MEDICINE OF THE	Austria	Europe	['15']	['female']	1	ERR5321882	ERR5321882	['female']	['15']	14408	C	T	C>T	orf1b	NSP12	CCT	CTT	941	968	323	P	L	C14408T;P323L;orf1b;NSP12	FALSE	FALSE	Yes	FALSE	Non-Synonymous	NA	TRUE	FALSE	FALSE	FALSE	FALSE	FALSE	FALSE	FALSE	FALSE	314	1	NSP12:P323L
ERR5321882	20709	2	0	0.0	0.0	2	60.0	60.0	0	0.0	0.0	7900	60.0	60.0	0	NA	NA	NA	NA	7902	7902	4687	0.5932911392405064	3213	0.4067088607594937	7900	0.999746899519109	ERR5321882	5450.6106410728	1117	1541	AMPLICON	ILLUMINA	2020-04-11	Severe acute respiratory syndrome coronavirus 2	PAIRED	CEMM RESEARCH CENTER FOR MOLECULAR MEDICINE OF THE	Austria	Europe	['15']	['female']	0.999746899519109	ERR5321882	ERR5321882	['female']	['15']	20709	G	T	G>T	orf1b	NSP16	ATG	ATT	7242	51	17	M	I	G20709T;M17I;orf1b;NSP16	FALSE	FALSE	Yes	FALSE	Non-Synonymous	NA	TRUE	TRUE	FALSE	FALSE	FALSE	FALSE	FALSE	FALSE	TRUE	2414	1	NSP16:M17I
ERR5321883	3037	1	0	0.0	0.0	0	0.0	0.0	0	0.0	0.0	7889	60.0	60.0	0	NA	NA	NA	NA	7890	7890	7415	0.9399163392064901	474	0.06008366079350995	7889	0.999873257287706	ERR5321883	5085.55593084306	1153	2235	AMPLICON	ILLUMINA	2020-04-11	Severe acute respiratory syndrome coronavirus 2	PAIRED	CEMM RESEARCH CENTER FOR MOLECULAR MEDICINE OF THE	Austria	Europe	['13']	['female']	0.999873257287706	ERR5321883	ERR5321883	['female']	['13']	3037	C	T	C>T	orf1a	NSP3	TTC	TTT	2772	318	106	F	F	C3037T;F106F;orf1a;NSP3	FALSE	FALSE	Yes	TRUE	Synonymous	NA	TRUE	TRUE	FALSE	FALSE	FALSE	FALSE	TRUE	TRUE	TRUE	924	1	NSP3:F106F
ERR5321883	6843	2	2	60.0	25.0	0	0.0	0.0	0	0.0	0.0	7801	60.0	60.0	0	NA	NA	NA	NA	7803	7803	2267	0.29060376874759647	5534	0.7093962312524036	7801	0.999743688325003	ERR5321883	5085.55593084306	1153	2235	AMPLICON	ILLUMINA	2020-04-11	Severe acute respiratory syndrome coronavirus 2	PAIRED	CEMM RESEARCH CENTER FOR MOLECULAR MEDICINE OF THE	Austria	Europe	['13']	['female']	0.999743688325003	ERR5321883	ERR5321883	['female']	['13']	6843	C	T	C>T	orf1a	NSP3	TCT	TTT	6578	4124	1375	S	F	C6843T;S1375F;orf1a;NSP3	FALSE	FALSE	Yes	FALSE	Non-Synonymous	NA	TRUE	FALSE	FALSE	FALSE	FALSE	FALSE	FALSE	FALSE	FALSE	2193	1	NSP3:S1375F
ERR5321883	7529	3	738	60.0	40.63	0	0.0	0.0	7168	60.0	60.0	2	60.0	60.0	0	NA	NA	NA	NA	7908	7908	386	0.5230352303523035	352	0.47696476964769646	738	0.0933232169954476	ERR5321883	5085.55593084306	1153	2235	AMPLICON	ILLUMINA	2020-04-11	Severe acute respiratory syndrome coronavirus 2	PAIRED	CEMM RESEARCH CENTER FOR MOLECULAR MEDICINE OF THE	Austria	Europe	['13']	['female']	0.0933232169954476	ERR5321883	ERR5321883	['female']	['13']	7529	G	A	G>A	orf1a	NSP3	GAA	AAA	7264	4810	1604	E	K	G7529A;E1604K;orf1a;NSP3	FALSE	FALSE	No	FALSE	Non-Synonymous	NA	TRUE	TRUE	FALSE	FALSE	FALSE	FALSE	TRUE	TRUE	TRUE	2422	1	NSP3:E1604K
ERR5321883	12028	3	0	0.0	0.0	2	60.0	60.0	7145	60.0	60.0	761	60.0	60.0	0	NA	NA	NA	NA	7908	7908	83	0.10906701708278581	678	0.8909329829172142	761	0.0962316641375822	ERR5321883	5085.55593084306	1153	2235	AMPLICON	ILLUMINA	2020-04-11	Severe acute respiratory syndrome coronavirus 2	PAIRED	CEMM RESEARCH CENTER FOR MOLECULAR MEDICINE OF THE	Austria	Europe	['13']	['female']	0.0962316641375822	ERR5321883	ERR5321883	['female']	['13']	12028	G	T	G>T	orf1a	NSP7	ATG	ATT	11763	186	62	M	I	G12028T;M62I;orf1a;NSP7	FALSE	FALSE	No	FALSE	Non-Synonymous	NA	TRUE	TRUE	FALSE	FALSE	FALSE	FALSE	FALSE	FALSE	FALSE	3921	1	NSP7:M62I
ERR5321883	14392	2	0	0.0	0.0	455	60.0	60.0	0	0.0	0.0	7539	60.0	60.0	0	NA	NA	NA	NA	7994	7994	316	0.6945054945054945	139	0.3054945054945055	455	0.0569176882661996	ERR5321883	5085.55593084306	1153	2235	AMPLICON	ILLUMINA	2020-04-11	Severe acute respiratory syndrome coronavirus 2	PAIRED	CEMM RESEARCH CENTER FOR MOLECULAR MEDICINE OF THE	Austria	Europe	['13']	['female']	0.0569176882661996	ERR5321883	ERR5321883	['female']	['13']	14392	T	C	T>C	orf1b	NSP12	TCT	CCT	925	952	318	S	P	T14392C;S318P;orf1b;NSP12	FALSE	FALSE	No	FALSE	Non-Synonymous	NA	FALSE	FALSE	FALSE	FALSE	FALSE	FALSE	FALSE	FALSE	FALSE	309	1	NSP12:S318P
ERR5321883	14408	2	0	0.0	0.0	4	60.0	60.0	0	0.0	0.0	7941	60.0	60.0	0	NA	NA	NA	NA	7945	7945	4846	0.6102505981614407	3095	0.3897494018385594	7941	0.999496538703587	ERR5321883	5085.55593084306	1153	2235	AMPLICON	ILLUMINA	2020-04-11	Severe acute respiratory syndrome coronavirus 2	PAIRED	CEMM RESEARCH CENTER FOR MOLECULAR MEDICINE OF THE	Austria	Europe	['13']	['female']	0.999496538703587	ERR5321883	ERR5321883	['female']	['13']	14408	C	T	C>T	orf1b	NSP12	CCT	CTT	941	968	323	P	L	C14408T;P323L;orf1b;NSP12	FALSE	FALSE	Yes	FALSE	Non-Synonymous	NA	TRUE	FALSE	FALSE	FALSE	FALSE	FALSE	FALSE	FALSE	FALSE	314	1	NSP12:P323L
ERR5321883	20709	2	2	60.0	25.0	0	0.0	0.0	0	0.0	0.0	7849	60.0	60.0	0	NA	NA	NA	NA	7851	7851	4765	0.6070837049305644	3084	0.3929162950694356	7849	0.99974525538148	ERR5321883	5085.55593084306	1153	2235	AMPLICON	ILLUMINA	2020-04-11	Severe acute respiratory syndrome coronavirus 2	PAIRED	CEMM RESEARCH CENTER FOR MOLECULAR MEDICINE OF THE	Austria	Europe	['13']	['female']	0.99974525538148	ERR5321883	ERR5321883	['female']	['13']	20709	G	T	G>T	orf1b	NSP16	ATG	ATT	7242	51	17	M	I	G20709T;M17I;orf1b;NSP16	FALSE	FALSE	Yes	FALSE	Non-Synonymous	NA	TRUE	TRUE	FALSE	FALSE	FALSE	FALSE	FALSE	FALSE	TRUE	2414	1	NSP16:M17I
ERR5321883	23053	2	0	0.0	0.0	290	60.0	60.0	0	0.0	0.0	16	60.0	60.0	0	NA	NA	NA	NA	306	306	8	0.5	8	0.5	16	0.0522875816993464	ERR5321883	5085.55593084306	1153	2235	AMPLICON	ILLUMINA	2020-04-11	Severe acute respiratory syndrome coronavirus 2	PAIRED	CEMM RESEARCH CENTER FOR MOLECULAR MEDICINE OF THE	Austria	Europe	['13']	['female']	0.0522875816993464	ERR5321883	ERR5321883	['female']	['13']	23053	C	T	C>T	S	S	TTC	TTT	1491	1491	497	F	F	C23053T;F497F;S;S	FALSE	FALSE	No	TRUE	Synonymous	RBD	TRUE	TRUE	FALSE	FALSE	FALSE	FALSE	TRUE	TRUE	FALSE	497	1	S:F497F
ERR5321883	26408	3	7	60.0	25.0	6969	60.0	60.0	0	0.0	0.0	839	60.0	60.0	0	NA	NA	NA	NA	7843	7843	576	0.6865315852205006	263	0.3134684147794994	839	0.106974372051511	ERR5321883	5085.55593084306	1153	2235	AMPLICON	ILLUMINA	2020-04-11	Severe acute respiratory syndrome coronavirus 2	PAIRED	CEMM RESEARCH CENTER FOR MOLECULAR MEDICINE OF THE	Austria	Europe	['13']	['female']	0.106974372051511	ERR5321883	ERR5321883	['female']	['13']	26408	C	T	C>T	E	E	TCT	TTT	164	164	55	S	F	C26408T;S55F;E;E	FALSE	FALSE	No	FALSE	Non-Synonymous	NA	TRUE	FALSE	FALSE	FALSE	FALSE	FALSE	FALSE	FALSE	FALSE	55	1	E:S55F
ERR5321883	28333	1	0	0.0	0.0	0	0.0	0.0	0	0.0	0.0	4043	60.0	60.0	0	NA	NA	NA	NA	4043	4043	96	0.023744744001978728	3947	0.9762552559980213	4043	1	ERR5321883	5085.55593084306	1153	2235	AMPLICON	ILLUMINA	2020-04-11	Severe acute respiratory syndrome coronavirus 2	PAIRED	CEMM RESEARCH CENTER FOR MOLECULAR MEDICINE OF THE	Austria	Europe	['13']	['female']	1	ERR5321883	ERR5321883	['female']	['13']	28333	C	T	C>T	N	N	CCC	CCT	60	60	20	P	P	C28333T;P20P;N;N	FALSE	FALSE	Yes	TRUE	Synonymous	NA	TRUE	TRUE	FALSE	FALSE	FALSE	FALSE	TRUE	TRUE	FALSE	20	1	N:P20P
ERR5321884	1059	1	0	0.0	0.0	0	0.0	0.0	0	0.0	0.0	4330	60.0	60.0	0	NA	NA	NA	NA	4330	4330	4156	0.9598152424942263	174	0.040184757505773674	4330	1	ERR5321884	5399.92044276494	1136	1744	AMPLICON	ILLUMINA	2020-04-12	Severe acute respiratory syndrome coronavirus 2	PAIRED	CEMM RESEARCH CENTER FOR MOLECULAR MEDICINE OF THE	Austria	Europe	['94']	['female']	1	ERR5321884	ERR5321884	['female']	['94']	1059	C	T	C>T	orf1a	NSP2	ACC	ATC	794	254	85	T	I	C1059T;T85I;orf1a;NSP2	FALSE	FALSE	Yes	FALSE	Non-Synonymous	NA	TRUE	TRUE	FALSE	FALSE	FALSE	FALSE	TRUE	FALSE	FALSE	265	1	NSP2:T85I
ERR5321884	3037	2	0	0.0	0.0	2	60.0	60.0	0	0.0	0.0	7922	60.0	60.0	0	NA	NA	NA	NA	7930	7930	6903	0.8713708659429437	1019	0.1286291340570563	7922	0.998991172761665	ERR5321884	5399.92044276494	1136	1744	AMPLICON	ILLUMINA	2020-04-12	Severe acute respiratory syndrome coronavirus 2	PAIRED	CEMM RESEARCH CENTER FOR MOLECULAR MEDICINE OF THE	Austria	Europe	['94']	['female']	0.998991172761665	ERR5321884	ERR5321884	['female']	['94']	3037	C	T	C>T	orf1a	NSP3	TTC	TTT	2772	318	106	F	F	C3037T;F106F;orf1a;NSP3	FALSE	FALSE	Yes	TRUE	Synonymous	NA	TRUE	TRUE	FALSE	FALSE	FALSE	FALSE	TRUE	TRUE	TRUE	924	1	NSP3:F106F
ERR5321884	6843	1	0	0.0	0.0	0	0.0	0.0	0	0.0	0.0	7902	60.0	60.0	0	NA	NA	NA	NA	7904	7904	443	0.056061756517337386	7459	0.9439382434826626	7902	0.999746963562753	ERR5321884	5399.92044276494	1136	1744	AMPLICON	ILLUMINA	2020-04-12	Severe acute respiratory syndrome coronavirus 2	PAIRED	CEMM RESEARCH CENTER FOR MOLECULAR MEDICINE OF THE	Austria	Europe	['94']	['female']	0.999746963562753	ERR5321884	ERR5321884	['female']	['94']	6843	C	T	C>T	orf1a	NSP3	TCT	TTT	6578	4124	1375	S	F	C6843T;S1375F;orf1a;NSP3	FALSE	FALSE	Yes	FALSE	Non-Synonymous	NA	TRUE	FALSE	FALSE	FALSE	FALSE	FALSE	FALSE	FALSE	FALSE	2193	1	NSP3:S1375F
ERR5321884	20709	2	4	60.0	25.0	0	0.0	0.0	0	0.0	0.0	7840	60.0	60.0	0	NA	NA	NA	NA	7844	7844	4886	0.6232142857142857	2954	0.3767857142857143	7840	0.99949005609383	ERR5321884	5399.92044276494	1136	1744	AMPLICON	ILLUMINA	2020-04-12	Severe acute respiratory syndrome coronavirus 2	PAIRED	CEMM RESEARCH CENTER FOR MOLECULAR MEDICINE OF THE	Austria	Europe	['94']	['female']	0.99949005609383	ERR5321884	ERR5321884	['female']	['94']	20709	G	T	G>T	orf1b	NSP16	ATG	ATT	7242	51	17	M	I	G20709T;M17I;orf1b;NSP16	FALSE	FALSE	Yes	FALSE	Non-Synonymous	NA	TRUE	TRUE	FALSE	FALSE	FALSE	FALSE	FALSE	FALSE	TRUE	2414	1	NSP16:M17I
ERR5321884	26709	2	446	60.0	40.01	0	0.0	0.0	7512	60.0	60.0	0	0.0	0.0	0	NA	NA	NA	NA	7960	7960	202	0.452914798206278	244	0.547085201793722	446	0.0560301507537688	ERR5321884	5399.92044276494	1136	1744	AMPLICON	ILLUMINA	2020-04-12	Severe acute respiratory syndrome coronavirus 2	PAIRED	CEMM RESEARCH CENTER FOR MOLECULAR MEDICINE OF THE	Austria	Europe	['94']	['female']	0.0560301507537688	ERR5321884	ERR5321884	['female']	['94']	26709	G	A	G>A	M	M	GCT	ACT	187	187	63	A	T	G26709A;A63T;M;M	FALSE	FALSE	No	FALSE	Non-Synonymous	NA	TRUE	FALSE	FALSE	FALSE	FALSE	FALSE	FALSE	FALSE	FALSE	63	1	M:A63T
ERR5321884	28333	2	0	0.0	0.0	2	60.0	60.0	0	0.0	0.0	5312	60.0	60.0	0	NA	NA	NA	NA	5314	5314	351	0.06607680722891567	4961	0.9339231927710844	5312	0.999623635679338	ERR5321884	5399.92044276494	1136	1744	AMPLICON	ILLUMINA	2020-04-12	Severe acute respiratory syndrome coronavirus 2	PAIRED	CEMM RESEARCH CENTER FOR MOLECULAR MEDICINE OF THE	Austria	Europe	['94']	['female']	0.999623635679338	ERR5321884	ERR5321884	['female']	['94']	28333	C	T	C>T	N	N	CCC	CCT	60	60	20	P	P	C28333T;P20P;N;N	FALSE	FALSE	Yes	TRUE	Synonymous	NA	TRUE	TRUE	FALSE	FALSE	FALSE	FALSE	TRUE	TRUE	FALSE	20	1	N:P20P
ERR5321885	1059	1	0	0.0	0.0	0	0.0	0.0	0	0.0	0.0	3928	60.0	60.0	0	NA	NA	NA	NA	3928	3928	3276	0.8340122199592668	652	0.1659877800407332	3928	1	ERR5321885	5623.81202554928	1766	3068	AMPLICON	ILLUMINA	2020-04-12	Severe acute respiratory syndrome coronavirus 2	PAIRED	CEMM RESEARCH CENTER FOR MOLECULAR MEDICINE OF THE	Austria	Europe	['86']	['female']	1	ERR5321885	ERR5321885	['female']	['86']	1059	C	T	C>T	orf1a	NSP2	ACC	ATC	794	254	85	T	I	C1059T;T85I;orf1a;NSP2	FALSE	FALSE	Yes	FALSE	Non-Synonymous	NA	TRUE	TRUE	FALSE	FALSE	FALSE	FALSE	TRUE	FALSE	FALSE	265	1	NSP2:T85I
ERR5321885	3037	1	0	0.0	0.0	0	0.0	0.0	0	0.0	0.0	7893	60.0	60.0	0	NA	NA	NA	NA	7905	7905	5813	0.736475357912074	2080	0.26352464208792603	7893	0.998481973434535	ERR5321885	5623.81202554928	1766	3068	AMPLICON	ILLUMINA	2020-04-12	Severe acute respiratory syndrome coronavirus 2	PAIRED	CEMM RESEARCH CENTER FOR MOLECULAR MEDICINE OF THE	Austria	Europe	['86']	['female']	0.998481973434535	ERR5321885	ERR5321885	['female']	['86']	3037	C	T	C>T	orf1a	NSP3	TTC	TTT	2772	318	106	F	F	C3037T;F106F;orf1a;NSP3	FALSE	FALSE	Yes	TRUE	Synonymous	NA	TRUE	TRUE	FALSE	FALSE	FALSE	FALSE	TRUE	TRUE	TRUE	924	1	NSP3:F106F
ERR5321885	14408	3	2	60.0	37.0	2	60.0	60.0	0	0.0	0.0	7733	60.0	60.0	0	NA	NA	NA	NA	7961	7961	2318	0.29975429975429974	5415	0.7002457002457002	7733	0.971360381861575	ERR5321885	5623.81202554928	1766	3068	AMPLICON	ILLUMINA	2020-04-12	Severe acute respiratory syndrome coronavirus 2	PAIRED	CEMM RESEARCH CENTER FOR MOLECULAR MEDICINE OF THE	Austria	Europe	['86']	['female']	0.971360381861575	ERR5321885	ERR5321885	['female']	['86']	14408	C	T	C>T	orf1b	NSP12	CCT	CTT	941	968	323	P	L	C14408T;P323L;orf1b;NSP12	FALSE	FALSE	Yes	FALSE	Non-Synonymous	NA	TRUE	FALSE	FALSE	FALSE	FALSE	FALSE	FALSE	FALSE	FALSE	314	1	NSP12:P323L
ERR5321885	20709	1	0	0.0	0.0	0	0.0	0.0	0	0.0	0.0	7897	60.0	60.0	0	NA	NA	NA	NA	7899	7899	3839	0.4861339749271875	4058	0.5138660250728124	7897	0.999746803392835	ERR5321885	5623.81202554928	1766	3068	AMPLICON	ILLUMINA	2020-04-12	Severe acute respiratory syndrome coronavirus 2	PAIRED	CEMM RESEARCH CENTER FOR MOLECULAR MEDICINE OF THE	Austria	Europe	['86']	['female']	0.999746803392835	ERR5321885	ERR5321885	['female']	['86']	20709	G	T	G>T	orf1b	NSP16	ATG	ATT	7242	51	17	M	I	G20709T;M17I;orf1b;NSP16	FALSE	FALSE	Yes	FALSE	Non-Synonymous	NA	TRUE	TRUE	FALSE	FALSE	FALSE	FALSE	FALSE	FALSE	TRUE	2414	1	NSP16:M17I
ERR5321886	3037	1	0	0.0	0.0	0	0.0	0.0	0	0.0	0.0	7888	60.0	60.0	0	NA	NA	NA	NA	7892	7892	7246	0.9186105476673428	642	0.0813894523326572	7888	0.999493157627978	ERR5321886	5250.68029963549	1107	1948	AMPLICON	ILLUMINA	2020-04-13	Severe acute respiratory syndrome coronavirus 2	PAIRED	CEMM RESEARCH CENTER FOR MOLECULAR MEDICINE OF THE	Austria	Europe	['45']	['male']	0.999493157627978	ERR5321886	ERR5321886	['male']	['45']	3037	C	T	C>T	orf1a	NSP3	TTC	TTT	2772	318	106	F	F	C3037T;F106F;orf1a;NSP3	FALSE	FALSE	Yes	TRUE	Synonymous	NA	TRUE	TRUE	FALSE	FALSE	FALSE	FALSE	TRUE	TRUE	TRUE	924	1	NSP3:F106F
ERR5321886	10228	4	6	60.0	29.0	7170	60.0	60.0	2	60.0	60.0	733	60.0	60.0	0	NA	NA	NA	NA	7911	7911	251	0.3424283765347885	482	0.6575716234652115	733	0.0926557957274681	ERR5321886	5250.68029963549	1107	1948	AMPLICON	ILLUMINA	2020-04-13	Severe acute respiratory syndrome coronavirus 2	PAIRED	CEMM RESEARCH CENTER FOR MOLECULAR MEDICINE OF THE	Austria	Europe	['45']	['male']	0.0926557957274681	ERR5321886	ERR5321886	['male']	['45']	10228	C	T	C>T	orf1a	NSP5	CTC	CTT	9963	174	58	L	L	C10228T;L58L;orf1a;NSP5	FALSE	FALSE	No	TRUE	Synonymous	NA	TRUE	TRUE	FALSE	FALSE	FALSE	FALSE	TRUE	TRUE	TRUE	3321	1	NSP5:L58L
ERR5321886	10588	3	6691	60.0	40.24	0	0.0	0.0	1265	60.0	60.0	2	60.0	60.0	0	NA	NA	NA	NA	7958	7958	124	0.09802371541501977	1141	0.9019762845849802	1265	0.158959537572254	ERR5321886	5250.68029963549	1107	1948	AMPLICON	ILLUMINA	2020-04-13	Severe acute respiratory syndrome coronavirus 2	PAIRED	CEMM RESEARCH CENTER FOR MOLECULAR MEDICINE OF THE	Austria	Europe	['45']	['male']	0.158959537572254	ERR5321886	ERR5321886	['male']	['45']	10588	A	G	A>G	orf1a	NSP5	GAA	GAG	10323	534	178	E	E	A10588G;E178E;orf1a;NSP5	FALSE	FALSE	No	TRUE	Synonymous	NA	FALSE	TRUE	FALSE	FALSE	FALSE	FALSE	TRUE	FALSE	TRUE	3441	1	NSP5:E178E
ERR5321886	14408	3	0	0.0	0.0	4	60.0	60.0	1	60.0	60.0	7906	60.0	60.0	0	NA	NA	NA	NA	7911	7911	4652	0.5884138628889451	3254	0.4115861371110549	7906	0.999367968651245	ERR5321886	5250.68029963549	1107	1948	AMPLICON	ILLUMINA	2020-04-13	Severe acute respiratory syndrome coronavirus 2	PAIRED	CEMM RESEARCH CENTER FOR MOLECULAR MEDICINE OF THE	Austria	Europe	['45']	['male']	0.999367968651245	ERR5321886	ERR5321886	['male']	['45']	14408	C	T	C>T	orf1b	NSP12	CCT	CTT	941	968	323	P	L	C14408T;P323L;orf1b;NSP12	FALSE	FALSE	Yes	FALSE	Non-Synonymous	NA	TRUE	FALSE	FALSE	FALSE	FALSE	FALSE	FALSE	FALSE	FALSE	314	1	NSP12:P323L
ERR5321886	20033	2	0	0.0	0.0	0	0.0	0.0	6042	60.0	60.0	1851	60.0	60.0	0	NA	NA	NA	NA	7893	7893	1164	0.6288492706645057	687	0.3711507293354943	1851	0.234511592550361	ERR5321886	5250.68029963549	1107	1948	AMPLICON	ILLUMINA	2020-04-13	Severe acute respiratory syndrome coronavirus 2	PAIRED	CEMM RESEARCH CENTER FOR MOLECULAR MEDICINE OF THE	Austria	Europe	['45']	['male']	0.234511592550361	ERR5321886	ERR5321886	['male']	['45']	20033	G	T	G>T	orf1b	NSP15	CGT	CTT	6566	413	138	R	L	G20033T;R138L;orf1b;NSP15	FALSE	FALSE	No	FALSE	Non-Synonymous	NA	TRUE	TRUE	FALSE	FALSE	FALSE	FALSE	TRUE	TRUE	FALSE	2189	1	NSP15:R138L
ERR5321886	22323	1	0	0.0	0.0	0	0.0	0.0	0	0.0	0.0	5246	59.99	59.99	0	NA	NA	NA	NA	5246	5246	420	0.08006099885627145	4826	0.9199390011437285	5246	1	ERR5321886	5250.68029963549	1107	1948	AMPLICON	ILLUMINA	2020-04-13	Severe acute respiratory syndrome coronavirus 2	PAIRED	CEMM RESEARCH CENTER FOR MOLECULAR MEDICINE OF THE	Austria	Europe	['45']	['male']	1	ERR5321886	ERR5321886	['male']	['45']	22323	C	T	C>T	S	S	TCT	TTT	761	761	254	S	F	C22323T;S254F;S;S	FALSE	FALSE	Yes	FALSE	Non-Synonymous	NTD	TRUE	FALSE	FALSE	FALSE	FALSE	FALSE	FALSE	FALSE	FALSE	254	1	S:S254F
ERR5321886	26687	2	822	60.0	40.3	0	0.0	0.0	7087	60.0	60.0	0	0.0	0.0	0	NA	NA	NA	NA	7909	7909	147	0.17883211678832117	675	0.8211678832116789	822	0.103932229106082	ERR5321886	5250.68029963549	1107	1948	AMPLICON	ILLUMINA	2020-04-13	Severe acute respiratory syndrome coronavirus 2	PAIRED	CEMM RESEARCH CENTER FOR MOLECULAR MEDICINE OF THE	Austria	Europe	['45']	['male']	0.103932229106082	ERR5321886	ERR5321886	['male']	['45']	26687	G	A	G>A	M	M	TGG	TGA	165	165	55	W	Stop	G26687A;W55Stop;M;M	TRUE	FALSE	No	NA	Nonsense	NA	TRUE	TRUE	FALSE	TRUE	FALSE	FALSE	FALSE	FALSE	FALSE	55	1	M:W55Stop
ERR5321886	26985	2	0	0.0	0.0	1265	60.0	60.0	0	0.0	0.0	80	60.0	60.0	0	NA	NA	NA	NA	1345	1345	44	0.55	36	0.45	80	0.0594795539033457	ERR5321886	5250.68029963549	1107	1948	AMPLICON	ILLUMINA	2020-04-13	Severe acute respiratory syndrome coronavirus 2	PAIRED	CEMM RESEARCH CENTER FOR MOLECULAR MEDICINE OF THE	Austria	Europe	['45']	['male']	0.0594795539033457	ERR5321886	ERR5321886	['male']	['45']	26985	C	T	C>T	M	M	CAT	TAT	463	463	155	H	Y	C26985T;H155Y;M;M	FALSE	FALSE	No	FALSE	Non-Synonymous	NA	TRUE	TRUE	FALSE	FALSE	FALSE	FALSE	TRUE	TRUE	FALSE	155	1	M:H155Y
ERR5321886	28881	1	2190	60.0	40.17	0	0.0	0.0	0	0.0	0.0	0	0.0	0.0	0	NA	NA	NA	NA	2192	2192	1072	0.4894977168949772	1118	0.5105022831050229	2190	0.999087591240876	ERR5321886	5250.68029963549	1107	1948	AMPLICON	ILLUMINA	2020-04-13	Severe acute respiratory syndrome coronavirus 2	PAIRED	CEMM RESEARCH CENTER FOR MOLECULAR MEDICINE OF THE	Austria	Europe	['45']	['male']	0.999087591240876	ERR5321886	ERR5321886	['male']	['45']	28881	G	A	G>A	N	N	AGG	AAG	608	608	203	R	K	G28881A;R203K;N;N	FALSE	FALSE	Yes	FALSE	Non-Synonymous	NA	TRUE	TRUE	FALSE	FALSE	FALSE	FALSE	FALSE	FALSE	FALSE	203	1	N:R203K
ERR5321886	28882	1	2202	60.0	40.22	0	0.0	0.0	0	0.0	0.0	0	0.0	0.0	0	NA	NA	NA	NA	2202	2202	1076	0.48864668483197093	1126	0.5113533151680291	2202	1	ERR5321886	5250.68029963549	1107	1948	AMPLICON	ILLUMINA	2020-04-13	Severe acute respiratory syndrome coronavirus 2	PAIRED	CEMM RESEARCH CENTER FOR MOLECULAR MEDICINE OF THE	Austria	Europe	['45']	['male']	1	ERR5321886	ERR5321886	['male']	['45']	28882	G	A	G>A	N	N	AGG	AGA	609	609	203	R	R	G28882A;R203R;N;N	FALSE	FALSE	Yes	TRUE	Synonymous	NA	TRUE	TRUE	FALSE	FALSE	FALSE	FALSE	FALSE	FALSE	FALSE	203	1	N:R203R
ERR5321886	28883	1	0	0.0	0.0	2212	60.0	60.0	0	0.0	0.0	0	0.0	0.0	0	NA	NA	NA	NA	2212	2212	1076	0.4864376130198915	1136	0.5135623869801085	2212	1	ERR5321886	5250.68029963549	1107	1948	AMPLICON	ILLUMINA	2020-04-13	Severe acute respiratory syndrome coronavirus 2	PAIRED	CEMM RESEARCH CENTER FOR MOLECULAR MEDICINE OF THE	Austria	Europe	['45']	['male']	1	ERR5321886	ERR5321886	['male']	['45']	28883	G	C	G>C	N	N	GGA	CGA	610	610	204	G	R	G28883C;G204R;N;N	FALSE	FALSE	Yes	FALSE	Non-Synonymous	NA	TRUE	TRUE	FALSE	FALSE	FALSE	FALSE	FALSE	FALSE	FALSE	204	1	N:G204R
ERR5321887	1059	2	0	0.0	0.0	0	0.0	0.0	12	60.0	60.0	4426	60.0	60.0	0	NA	NA	NA	NA	4438	4438	3640	0.8224130140081337	786	0.17758698599186626	4426	0.997296079315007	ERR5321887	5642.90154833963	1819	3418	AMPLICON	ILLUMINA	2020-04-13	Severe acute respiratory syndrome coronavirus 2	PAIRED	CEMM RESEARCH CENTER FOR MOLECULAR MEDICINE OF THE	Austria	Europe	['88']	['female']	0.997296079315007	ERR5321887	ERR5321887	['female']	['88']	1059	C	T	C>T	orf1a	NSP2	ACC	ATC	794	254	85	T	I	C1059T;T85I;orf1a;NSP2	FALSE	FALSE	Yes	FALSE	Non-Synonymous	NA	TRUE	TRUE	FALSE	FALSE	FALSE	FALSE	TRUE	FALSE	FALSE	265	1	NSP2:T85I
ERR5321887	3037	1	0	0.0	0.0	0	0.0	0.0	0	0.0	0.0	7902	60.0	60.0	0	NA	NA	NA	NA	7915	7915	4602	0.5823842065299925	3300	0.4176157934700076	7902	0.998357548957675	ERR5321887	5642.90154833963	1819	3418	AMPLICON	ILLUMINA	2020-04-13	Severe acute respiratory syndrome coronavirus 2	PAIRED	CEMM RESEARCH CENTER FOR MOLECULAR MEDICINE OF THE	Austria	Europe	['88']	['female']	0.998357548957675	ERR5321887	ERR5321887	['female']	['88']	3037	C	T	C>T	orf1a	NSP3	TTC	TTT	2772	318	106	F	F	C3037T;F106F;orf1a;NSP3	FALSE	FALSE	Yes	TRUE	Synonymous	NA	TRUE	TRUE	FALSE	FALSE	FALSE	FALSE	TRUE	TRUE	TRUE	924	1	NSP3:F106F
ERR5321887	20709	2	2	60.0	25.0	0	0.0	0.0	0	0.0	0.0	7872	60.0	60.0	0	NA	NA	NA	NA	7874	7874	4933	0.6266514227642277	2939	0.37334857723577236	7872	0.999745999491999	ERR5321887	5642.90154833963	1819	3418	AMPLICON	ILLUMINA	2020-04-13	Severe acute respiratory syndrome coronavirus 2	PAIRED	CEMM RESEARCH CENTER FOR MOLECULAR MEDICINE OF THE	Austria	Europe	['88']	['female']	0.999745999491999	ERR5321887	ERR5321887	['female']	['88']	20709	G	T	G>T	orf1b	NSP16	ATG	ATT	7242	51	17	M	I	G20709T;M17I;orf1b;NSP16	FALSE	FALSE	Yes	FALSE	Non-Synonymous	NA	TRUE	TRUE	FALSE	FALSE	FALSE	FALSE	FALSE	FALSE	TRUE	2414	1	NSP16:M17I
ERR5321888	3037	1	0	0.0	0.0	0	0.0	0.0	0	0.0	0.0	7829	60.0	60.0	0	NA	NA	NA	NA	7833	7833	7146	0.9127602503512582	683	0.08723974964874186	7829	0.999489339971914	ERR5321888	5111.27853392636	1097	2468	AMPLICON	ILLUMINA	2020-04-14	Severe acute respiratory syndrome coronavirus 2	PAIRED	CEMM RESEARCH CENTER FOR MOLECULAR MEDICINE OF THE	Austria	Europe	['91']	['female']	0.999489339971914	ERR5321888	ERR5321888	['female']	['91']	3037	C	T	C>T	orf1a	NSP3	TTC	TTT	2772	318	106	F	F	C3037T;F106F;orf1a;NSP3	FALSE	FALSE	Yes	TRUE	Synonymous	NA	TRUE	TRUE	FALSE	FALSE	FALSE	FALSE	TRUE	TRUE	TRUE	924	1	NSP3:F106F
ERR5321888	4205	3	0	0.0	0.0	483	60.0	60.0	7391	60.0	60.0	2	60.0	60.0	0	NA	NA	NA	NA	7876	7876	427	0.8840579710144928	56	0.11594202898550725	483	0.0613255459624175	ERR5321888	5111.27853392636	1097	2468	AMPLICON	ILLUMINA	2020-04-14	Severe acute respiratory syndrome coronavirus 2	PAIRED	CEMM RESEARCH CENTER FOR MOLECULAR MEDICINE OF THE	Austria	Europe	['91']	['female']	0.0613255459624175	ERR5321888	ERR5321888	['female']	['91']	4205	G	C	G>C	orf1a	NSP3	GCG	CCG	3940	1486	496	A	P	G4205C;A496P;orf1a;NSP3	FALSE	FALSE	No	FALSE	Non-Synonymous	NA	TRUE	TRUE	FALSE	FALSE	FALSE	FALSE	TRUE	TRUE	FALSE	1314	1	NSP3:A496P
ERR5321888	6843	3	0	0.0	0.0	2	60.0	60.0	2	60.0	60.0	7779	60.0	60.0	0	NA	NA	NA	NA	7785	7785	2949	0.37909757038179714	4830	0.6209024296182029	7779	0.999229287090559	ERR5321888	5111.27853392636	1097	2468	AMPLICON	ILLUMINA	2020-04-14	Severe acute respiratory syndrome coronavirus 2	PAIRED	CEMM RESEARCH CENTER FOR MOLECULAR MEDICINE OF THE	Austria	Europe	['91']	['female']	0.999229287090559	ERR5321888	ERR5321888	['female']	['91']	6843	C	T	C>T	orf1a	NSP3	TCT	TTT	6578	4124	1375	S	F	C6843T;S1375F;orf1a;NSP3	FALSE	FALSE	Yes	FALSE	Non-Synonymous	NA	TRUE	FALSE	FALSE	FALSE	FALSE	FALSE	FALSE	FALSE	FALSE	2193	1	NSP3:S1375F
ERR5321888	10891	2	0	0.0	0.0	458	60.0	60.0	0	0.0	0.0	7483	60.0	60.0	0	NA	NA	NA	NA	7941	7941	61	0.1331877729257642	397	0.8668122270742358	458	0.0576753557486463	ERR5321888	5111.27853392636	1097	2468	AMPLICON	ILLUMINA	2020-04-14	Severe acute respiratory syndrome coronavirus 2	PAIRED	CEMM RESEARCH CENTER FOR MOLECULAR MEDICINE OF THE	Austria	Europe	['91']	['female']	0.0576753557486463	ERR5321888	ERR5321888	['female']	['91']	10891	T	C	T>C	orf1a	NSP5	CGT	CGC	10626	837	279	R	R	T10891C;R279R;orf1a;NSP5	FALSE	FALSE	No	TRUE	Synonymous	NA	TRUE	TRUE	FALSE	TRUE	FALSE	FALSE	FALSE	FALSE	FALSE	3542	1	NSP5:R279R
ERR5321888	14155	2	0	0.0	0.0	453	60.0	60.0	0	0.0	0.0	7492	60.0	60.0	0	NA	NA	NA	NA	7945	7945	354	0.7814569536423841	99	0.2185430463576159	453	0.0570169918187539	ERR5321888	5111.27853392636	1097	2468	AMPLICON	ILLUMINA	2020-04-14	Severe acute respiratory syndrome coronavirus 2	PAIRED	CEMM RESEARCH CENTER FOR MOLECULAR MEDICINE OF THE	Austria	Europe	['91']	['female']	0.0570169918187539	ERR5321888	ERR5321888	['female']	['91']	14155	T	C	T>C	orf1b	NSP12	TCA	CCA	688	715	239	S	P	T14155C;S239P;orf1b;NSP12	FALSE	FALSE	No	FALSE	Non-Synonymous	NA	TRUE	TRUE	FALSE	FALSE	FALSE	FALSE	TRUE	TRUE	TRUE	230	1	NSP12:S239P
ERR5321888	14408	2	0	0.0	0.0	0	0.0	0.0	2	60.0	60.0	7923	60.0	60.0	0	NA	NA	NA	NA	7925	7925	4488	0.5664521014767133	3435	0.4335478985232866	7923	0.999747634069401	ERR5321888	5111.27853392636	1097	2468	AMPLICON	ILLUMINA	2020-04-14	Severe acute respiratory syndrome coronavirus 2	PAIRED	CEMM RESEARCH CENTER FOR MOLECULAR MEDICINE OF THE	Austria	Europe	['91']	['female']	0.999747634069401	ERR5321888	ERR5321888	['female']	['91']	14408	C	T	C>T	orf1b	NSP12	CCT	CTT	941	968	323	P	L	C14408T;P323L;orf1b;NSP12	FALSE	FALSE	Yes	FALSE	Non-Synonymous	NA	TRUE	FALSE	FALSE	FALSE	FALSE	FALSE	FALSE	FALSE	FALSE	314	1	NSP12:P323L
ERR5321888	20709	2	0	0.0	0.0	2	60.0	60.0	0	0.0	0.0	7881	60.0	60.0	0	NA	NA	NA	NA	7883	7883	3832	0.4862327115848243	4049	0.5137672884151757	7881	0.999746289483699	ERR5321888	5111.27853392636	1097	2468	AMPLICON	ILLUMINA	2020-04-14	Severe acute respiratory syndrome coronavirus 2	PAIRED	CEMM RESEARCH CENTER FOR MOLECULAR MEDICINE OF THE	Austria	Europe	['91']	['female']	0.999746289483699	ERR5321888	ERR5321888	['female']	['91']	20709	G	T	G>T	orf1b	NSP16	ATG	ATT	7242	51	17	M	I	G20709T;M17I;orf1b;NSP16	FALSE	FALSE	Yes	FALSE	Non-Synonymous	NA	TRUE	TRUE	FALSE	FALSE	FALSE	FALSE	FALSE	FALSE	TRUE	2414	1	NSP16:M17I
ERR5321888	29187	3	6	60.0	33.0	6957	60.0	60.0	0	0.0	0.0	932	60.0	60.0	0	NA	NA	NA	NA	7895	7895	616	0.6609442060085837	316	0.33905579399141633	932	0.118049398353388	ERR5321888	5111.27853392636	1097	2468	AMPLICON	ILLUMINA	2020-04-14	Severe acute respiratory syndrome coronavirus 2	PAIRED	CEMM RESEARCH CENTER FOR MOLECULAR MEDICINE OF THE	Austria	Europe	['91']	['female']	0.118049398353388	ERR5321888	ERR5321888	['female']	['91']	29187	C	T	C>T	N	N	GCA	GTA	914	914	305	A	V	C29187T;A305V;N;N	FALSE	FALSE	No	FALSE	Non-Synonymous	NA	TRUE	TRUE	FALSE	FALSE	FALSE	FALSE	FALSE	FALSE	FALSE	305	1	N:A305V
ERR5321888	29188	2	6987	60.0	40.42	0	0.0	0.0	929	60.0	60.0	0	0.0	0.0	0	NA	NA	NA	NA	7916	7916	618	0.6652314316469322	311	0.33476856835306784	929	0.117357251136938	ERR5321888	5111.27853392636	1097	2468	AMPLICON	ILLUMINA	2020-04-14	Severe acute respiratory syndrome coronavirus 2	PAIRED	CEMM RESEARCH CENTER FOR MOLECULAR MEDICINE OF THE	Austria	Europe	['91']	['female']	0.117357251136938	ERR5321888	ERR5321888	['female']	['91']	29188	A	G	A>G	N	N	GCA	GCG	915	915	305	A	A	A29188G;A305A;N;N	FALSE	FALSE	No	TRUE	Synonymous	NA	TRUE	TRUE	FALSE	FALSE	FALSE	FALSE	FALSE	FALSE	FALSE	305	1	N:A305A
ERR5321889	2398	3	1530	60.0	40.44	0	0.0	0.0	6304	60.0	60.0	6	60.0	60.0	0	NA	NA	NA	NA	7840	7840	1225	0.8006535947712419	305	0.19934640522875818	1530	0.19515306122449	ERR5321889	5241.09286693643	919	1783	AMPLICON	ILLUMINA	2020-04-14	Severe acute respiratory syndrome coronavirus 2	PAIRED	CEMM RESEARCH CENTER FOR MOLECULAR MEDICINE OF THE	Austria	Europe	['94']	['male']	0.19515306122449	ERR5321889	ERR5321889	['male']	['94']	2398	G	A	G>A	orf1a	NSP2	ACG	ACA	2133	1593	531	T	T	G2398A;T531T;orf1a;NSP2	FALSE	FALSE	No	TRUE	Synonymous	NA	TRUE	TRUE	FALSE	FALSE	FALSE	FALSE	FALSE	FALSE	FALSE	711	1	NSP2:T531T
ERR5321889	3037	2	0	0.0	0.0	4	60.0	60.0	0	0.0	0.0	7878	60.0	60.0	0	NA	NA	NA	NA	7890	7890	7210	0.9152069053059152	668	0.08479309469408479	7878	0.998479087452471	ERR5321889	5241.09286693643	919	1783	AMPLICON	ILLUMINA	2020-04-14	Severe acute respiratory syndrome coronavirus 2	PAIRED	CEMM RESEARCH CENTER FOR MOLECULAR MEDICINE OF THE	Austria	Europe	['94']	['male']	0.998479087452471	ERR5321889	ERR5321889	['male']	['94']	3037	C	T	C>T	orf1a	NSP3	TTC	TTT	2772	318	106	F	F	C3037T;F106F;orf1a;NSP3	FALSE	FALSE	Yes	TRUE	Synonymous	NA	TRUE	TRUE	FALSE	FALSE	FALSE	FALSE	TRUE	TRUE	TRUE	924	1	NSP3:F106F
ERR5321889	6843	1	0	0.0	0.0	0	0.0	0.0	0	0.0	0.0	7856	60.0	60.0	0	NA	NA	NA	NA	7856	7856	1086	0.13823828920570264	6770	0.8617617107942973	7856	1	ERR5321889	5241.09286693643	919	1783	AMPLICON	ILLUMINA	2020-04-14	Severe acute respiratory syndrome coronavirus 2	PAIRED	CEMM RESEARCH CENTER FOR MOLECULAR MEDICINE OF THE	Austria	Europe	['94']	['male']	1	ERR5321889	ERR5321889	['male']	['94']	6843	C	T	C>T	orf1a	NSP3	TCT	TTT	6578	4124	1375	S	F	C6843T;S1375F;orf1a;NSP3	FALSE	FALSE	Yes	FALSE	Non-Synonymous	NA	TRUE	FALSE	FALSE	FALSE	FALSE	FALSE	FALSE	FALSE	FALSE	2193	1	NSP3:S1375F
ERR5321889	7214	2	0	0.0	0.0	0	0.0	0.0	872	60.0	60.0	58	60.0	60.0	0	NA	NA	NA	NA	930	930	18	0.3103448275862069	40	0.6896551724137931	58	0.0623655913978495	ERR5321889	5241.09286693643	919	1783	AMPLICON	ILLUMINA	2020-04-14	Severe acute respiratory syndrome coronavirus 2	PAIRED	CEMM RESEARCH CENTER FOR MOLECULAR MEDICINE OF THE	Austria	Europe	['94']	['male']	0.0623655913978495	ERR5321889	ERR5321889	['male']	['94']	7214	G	T	G>T	orf1a	NSP3	GAT	TAT	6949	4495	1499	D	Y	G7214T;D1499Y;orf1a;NSP3	FALSE	FALSE	No	FALSE	Non-Synonymous	NA	TRUE	FALSE	FALSE	FALSE	FALSE	FALSE	FALSE	FALSE	FALSE	2317	1	NSP3:D1499Y
ERR5321889	14408	1	0	0.0	0.0	0	0.0	0.0	0	0.0	0.0	7930	60.0	60.0	0	NA	NA	NA	NA	7930	7930	4880	0.6153846153846154	3050	0.38461538461538464	7930	1	ERR5321889	5241.09286693643	919	1783	AMPLICON	ILLUMINA	2020-04-14	Severe acute respiratory syndrome coronavirus 2	PAIRED	CEMM RESEARCH CENTER FOR MOLECULAR MEDICINE OF THE	Austria	Europe	['94']	['male']	1	ERR5321889	ERR5321889	['male']	['94']	14408	C	T	C>T	orf1b	NSP12	CCT	CTT	941	968	323	P	L	C14408T;P323L;orf1b;NSP12	FALSE	FALSE	Yes	FALSE	Non-Synonymous	NA	TRUE	FALSE	FALSE	FALSE	FALSE	FALSE	FALSE	FALSE	FALSE	314	1	NSP12:P323L
ERR5321889	20709	2	2	60.0	26.0	0	0.0	0.0	0	0.0	0.0	7849	60.0	60.0	0	NA	NA	NA	NA	7851	7851	3933	0.5010829405019748	3916	0.49891705949802523	7849	0.99974525538148	ERR5321889	5241.09286693643	919	1783	AMPLICON	ILLUMINA	2020-04-14	Severe acute respiratory syndrome coronavirus 2	PAIRED	CEMM RESEARCH CENTER FOR MOLECULAR MEDICINE OF THE	Austria	Europe	['94']	['male']	0.99974525538148	ERR5321889	ERR5321889	['male']	['94']	20709	G	T	G>T	orf1b	NSP16	ATG	ATT	7242	51	17	M	I	G20709T;M17I;orf1b;NSP16	FALSE	FALSE	Yes	FALSE	Non-Synonymous	NA	TRUE	TRUE	FALSE	FALSE	FALSE	FALSE	FALSE	FALSE	TRUE	2414	1	NSP16:M17I
ERR5321889	29462	2	0	0.0	0.0	404	60.0	60.0	7534	60.0	60.0	0	0.0	0.0	0	NA	NA	NA	NA	7938	7938	108	0.26732673267326734	296	0.7326732673267327	404	0.0508944318468128	ERR5321889	5241.09286693643	919	1783	AMPLICON	ILLUMINA	2020-04-14	Severe acute respiratory syndrome coronavirus 2	PAIRED	CEMM RESEARCH CENTER FOR MOLECULAR MEDICINE OF THE	Austria	Europe	['94']	['male']	0.0508944318468128	ERR5321889	ERR5321889	['male']	['94']	29462	G	C	G>C	N	N	GCT	CCT	1189	1189	397	A	P	G29462C;A397P;N;N	FALSE	FALSE	No	FALSE	Non-Synonymous	NA	TRUE	TRUE	FALSE	FALSE	FALSE	FALSE	TRUE	TRUE	FALSE	397	1	N:A397P
ERR5439076	2485	2	0	0.0	0.0	12	60.0	60.0	0	0.0	0.0	2222	60.0	60.0	0	NA	NA	NA	NA	2234	2234	382	0.1719171917191719	1840	0.828082808280828	2222	0.994628469113697	ERR5439076	1863.73768518209	473	4344	AMPLICON	ILLUMINA	2020-07-27	Severe acute respiratory syndrome coronavirus 2	PAIRED	QUADRAM INSTITUTE BIOSCIENCE	Zimbabwe	Africa	['29']	['female']	0.994628469113697	ERR5439076	ERR5439076	['female']	['29']	2485	C	T	C>T	orf1a	NSP2	ATC	ATT	2220	1680	560	I	I	C2485T;I560I;orf1a;NSP2	FALSE	FALSE	Yes	TRUE	Synonymous	NA	TRUE	TRUE	FALSE	FALSE	FALSE	FALSE	TRUE	TRUE	FALSE	740	2	NSP2:I560I
ERR5439076	3037	3	2	60.0	36.0	6	60.0	60.0	0	0.0	0.0	2370	60.0	60.0	0	NA	NA	NA	NA	2378	2378	694	0.29282700421940927	1676	0.7071729957805907	2370	0.99663582842725	ERR5439076	1863.73768518209	473	4344	AMPLICON	ILLUMINA	2020-07-27	Severe acute respiratory syndrome coronavirus 2	PAIRED	QUADRAM INSTITUTE BIOSCIENCE	Zimbabwe	Africa	['29']	['female']	0.99663582842725	ERR5439076	ERR5439076	['female']	['29']	3037	C	T	C>T	orf1a	NSP3	TTC	TTT	2772	318	106	F	F	C3037T;F106F;orf1a;NSP3	FALSE	FALSE	Yes	TRUE	Synonymous	NA	TRUE	TRUE	FALSE	FALSE	FALSE	FALSE	TRUE	TRUE	TRUE	924	2	NSP3:F106F
ERR5439076	3294	2	0	0.0	0.0	1508	60.0	60.0	0	0.0	0.0	1190	60.0	60.0	0	NA	NA	NA	NA	2698	2698	936	0.7865546218487395	254	0.2134453781512605	1190	0.441067457375834	ERR5439076	1863.73768518209	473	4344	AMPLICON	ILLUMINA	2020-07-27	Severe acute respiratory syndrome coronavirus 2	PAIRED	QUADRAM INSTITUTE BIOSCIENCE	Zimbabwe	Africa	['29']	['female']	0.441067457375834	ERR5439076	ERR5439076	['female']	['29']	3294	C	T	C>T	orf1a	NSP3	CCT	CTT	3029	575	192	P	L	C3294T;P192L;orf1a;NSP3	FALSE	FALSE	No	FALSE	Non-Synonymous	NA	TRUE	TRUE	FALSE	FALSE	FALSE	FALSE	TRUE	FALSE	FALSE	1010	2	NSP3:P192L
ERR5439076	9890	2	0	0.0	0.0	6	60.0	60.0	0	0.0	0.0	1214	60.0	60.0	0	NA	NA	NA	NA	1220	1220	1104	0.9093904448105437	110	0.09060955518945635	1214	0.995081967213115	ERR5439076	1863.73768518209	473	4344	AMPLICON	ILLUMINA	2020-07-27	Severe acute respiratory syndrome coronavirus 2	PAIRED	QUADRAM INSTITUTE BIOSCIENCE	Zimbabwe	Africa	['29']	['female']	0.995081967213115	ERR5439076	ERR5439076	['female']	['29']	9890	G	T	G>T	orf1a	NSP4	GCT	TCT	9625	1336	446	A	S	G9890T;A446S;orf1a;NSP4	FALSE	FALSE	Yes	FALSE	Non-Synonymous	NA	TRUE	FALSE	FALSE	FALSE	FALSE	FALSE	FALSE	FALSE	FALSE	3209	2	NSP4:A446S
ERR5439076	11173	2	0	0.0	0.0	6	60.0	60.0	0	0.0	0.0	3268	60.0	60.0	0	NA	NA	NA	NA	3274	3274	2132	0.6523867809057528	1136	0.34761321909424725	3268	0.998167379352474	ERR5439076	1863.73768518209	473	4344	AMPLICON	ILLUMINA	2020-07-27	Severe acute respiratory syndrome coronavirus 2	PAIRED	QUADRAM INSTITUTE BIOSCIENCE	Zimbabwe	Africa	['29']	['female']	0.998167379352474	ERR5439076	ERR5439076	['female']	['29']	11173	C	T	C>T	orf1a	NSP6	CTC	CTT	10908	201	67	L	L	C11173T;L67L;orf1a;NSP6	FALSE	FALSE	Yes	TRUE	Synonymous	NA	TRUE	FALSE	FALSE	FALSE	FALSE	FALSE	FALSE	FALSE	FALSE	3636	2	NSP6:L67L
ERR5439076	14408	2	0	0.0	0.0	2	60.0	60.0	0	0.0	0.0	1718	60.0	60.0	0	NA	NA	NA	NA	1720	1720	726	0.42258440046565776	992	0.5774155995343423	1718	0.998837209302326	ERR5439076	1863.73768518209	473	4344	AMPLICON	ILLUMINA	2020-07-27	Severe acute respiratory syndrome coronavirus 2	PAIRED	QUADRAM INSTITUTE BIOSCIENCE	Zimbabwe	Africa	['29']	['female']	0.998837209302326	ERR5439076	ERR5439076	['female']	['29']	14408	C	T	C>T	orf1b	NSP12	CCT	CTT	941	968	323	P	L	C14408T;P323L;orf1b;NSP12	FALSE	FALSE	Yes	FALSE	Non-Synonymous	NA	TRUE	FALSE	FALSE	FALSE	FALSE	FALSE	FALSE	FALSE	FALSE	314	2	NSP12:P323L
ERR5439076	21721	2	0	0.0	0.0	12	60.0	60.0	0	0.0	0.0	2832	60.0	60.0	0	NA	NA	NA	NA	2844	2844	2550	0.9004237288135594	282	0.09957627118644068	2832	0.9957805907173	ERR5439076	1863.73768518209	473	4344	AMPLICON	ILLUMINA	2020-07-27	Severe acute respiratory syndrome coronavirus 2	PAIRED	QUADRAM INSTITUTE BIOSCIENCE	Zimbabwe	Africa	['29']	['female']	0.9957805907173	ERR5439076	ERR5439076	['female']	['29']	21721	C	T	C>T	S	S	GAC	GAT	159	159	53	D	D	C21721T;D53D;S;S	FALSE	FALSE	Yes	TRUE	Synonymous	NTD	TRUE	TRUE	FALSE	FALSE	FALSE	FALSE	FALSE	FALSE	FALSE	53	2	S:D53D
ERR5439076	23403	2	2	60.0	36.0	0	0.0	0.0	3028	60.0	60.0	0	0.0	0.0	0	NA	NA	NA	NA	3030	3030	522	0.17239101717305153	2506	0.8276089828269485	3028	0.999339933993399	ERR5439076	1863.73768518209	473	4344	AMPLICON	ILLUMINA	2020-07-27	Severe acute respiratory syndrome coronavirus 2	PAIRED	QUADRAM INSTITUTE BIOSCIENCE	Zimbabwe	Africa	['29']	['female']	0.999339933993399	ERR5439076	ERR5439076	['female']	['29']	23403	A	G	A>G	S	S	GAT	GGT	1841	1841	614	D	G	A23403G;D614G;S;S	FALSE	FALSE	Yes	FALSE	Non-Synonymous	SD2	TRUE	TRUE	FALSE	FALSE	FALSE	FALSE	FALSE	FALSE	FALSE	614	2	S:D614G
ERR5439076	23712	2	4	60.0	36.0	0	0.0	0.0	1936	60.0	60.0	0	0.0	0.0	0	NA	NA	NA	NA	1940	1940	246	0.12706611570247933	1690	0.8729338842975206	1936	0.997938144329897	ERR5439076	1863.73768518209	473	4344	AMPLICON	ILLUMINA	2020-07-27	Severe acute respiratory syndrome coronavirus 2	PAIRED	QUADRAM INSTITUTE BIOSCIENCE	Zimbabwe	Africa	['29']	['female']	0.997938144329897	ERR5439076	ERR5439076	['female']	['29']	23712	A	G	A>G	S	S	AAT	AGT	2150	2150	717	N	S	A23712G;N717S;S;S	FALSE	FALSE	Yes	FALSE	Non-Synonymous	NA	TRUE	TRUE	FALSE	FALSE	FALSE	FALSE	FALSE	FALSE	FALSE	717	2	S:N717S
ERR5439076	28881	1	316	60.0	35.51	0	0.0	0.0	0	0.0	0.0	0	0.0	0.0	0	NA	NA	NA	NA	316	316	134	0.4240506329113924	182	0.5759493670886076	316	1	ERR5439076	1863.73768518209	473	4344	AMPLICON	ILLUMINA	2020-07-27	Severe acute respiratory syndrome coronavirus 2	PAIRED	QUADRAM INSTITUTE BIOSCIENCE	Zimbabwe	Africa	['29']	['female']	1	ERR5439076	ERR5439076	['female']	['29']	28881	G	A	G>A	N	N	AGG	AAG	608	608	203	R	K	G28881A;R203K;N;N	FALSE	FALSE	Yes	FALSE	Non-Synonymous	NA	TRUE	TRUE	FALSE	FALSE	FALSE	FALSE	FALSE	FALSE	FALSE	203	2	N:R203K
ERR5439076	28882	1	320	60.0	35.43	0	0.0	0.0	0	0.0	0.0	0	0.0	0.0	0	NA	NA	NA	NA	320	320	132	0.4125	188	0.5875	320	1	ERR5439076	1863.73768518209	473	4344	AMPLICON	ILLUMINA	2020-07-27	Severe acute respiratory syndrome coronavirus 2	PAIRED	QUADRAM INSTITUTE BIOSCIENCE	Zimbabwe	Africa	['29']	['female']	1	ERR5439076	ERR5439076	['female']	['29']	28882	G	A	G>A	N	N	AGG	AGA	609	609	203	R	R	G28882A;R203R;N;N	FALSE	FALSE	Yes	TRUE	Synonymous	NA	TRUE	TRUE	FALSE	FALSE	FALSE	FALSE	FALSE	FALSE	FALSE	203	2	N:R203R
ERR5439076	28883	1	0	0.0	0.0	328	60.0	60.0	0	0.0	0.0	0	0.0	0.0	0	NA	NA	NA	NA	328	328	136	0.4146341463414634	192	0.5853658536585366	328	1	ERR5439076	1863.73768518209	473	4344	AMPLICON	ILLUMINA	2020-07-27	Severe acute respiratory syndrome coronavirus 2	PAIRED	QUADRAM INSTITUTE BIOSCIENCE	Zimbabwe	Africa	['29']	['female']	1	ERR5439076	ERR5439076	['female']	['29']	28883	G	C	G>C	N	N	GGA	CGA	610	610	204	G	R	G28883C;G204R;N;N	FALSE	FALSE	Yes	FALSE	Non-Synonymous	NA	TRUE	TRUE	FALSE	FALSE	FALSE	FALSE	FALSE	FALSE	FALSE	204	2	N:G204R
ERR5439100	2485	3	2	60.0	36.0	2	60.0	60.0	0	0.0	0.0	2790	60.0	60.0	0	NA	NA	NA	NA	2794	2794	472	0.16917562724014337	2318	0.8308243727598567	2790	0.998568360773085	ERR5439100	2069.76631107247	323	3077	AMPLICON	ILLUMINA	2020-07-28	Severe acute respiratory syndrome coronavirus 2	PAIRED	QUADRAM INSTITUTE BIOSCIENCE	Zimbabwe	Africa	['49']	['male']	0.998568360773085	ERR5439100	ERR5439100	['male']	['49']	2485	C	T	C>T	orf1a	NSP2	ATC	ATT	2220	1680	560	I	I	C2485T;I560I;orf1a;NSP2	FALSE	FALSE	Yes	TRUE	Synonymous	NA	TRUE	TRUE	FALSE	FALSE	FALSE	FALSE	TRUE	TRUE	FALSE	740	2	NSP2:I560I
ERR5439100	3037	2	0	0.0	0.0	6	60.0	60.0	0	0.0	0.0	3060	60.0	60.0	0	NA	NA	NA	NA	3072	3072	872	0.2849673202614379	2188	0.7150326797385621	3060	0.99609375	ERR5439100	2069.76631107247	323	3077	AMPLICON	ILLUMINA	2020-07-28	Severe acute respiratory syndrome coronavirus 2	PAIRED	QUADRAM INSTITUTE BIOSCIENCE	Zimbabwe	Africa	['49']	['male']	0.99609375	ERR5439100	ERR5439100	['male']	['49']	3037	C	T	C>T	orf1a	NSP3	TTC	TTT	2772	318	106	F	F	C3037T;F106F;orf1a;NSP3	FALSE	FALSE	Yes	TRUE	Synonymous	NA	TRUE	TRUE	FALSE	FALSE	FALSE	FALSE	TRUE	TRUE	TRUE	924	2	NSP3:F106F
ERR5439100	9890	2	0	0.0	0.0	2	60.0	60.0	0	0.0	0.0	1436	60.0	60.0	0	NA	NA	NA	NA	1438	1438	1282	0.8927576601671309	154	0.10724233983286909	1436	0.998609179415855	ERR5439100	2069.76631107247	323	3077	AMPLICON	ILLUMINA	2020-07-28	Severe acute respiratory syndrome coronavirus 2	PAIRED	QUADRAM INSTITUTE BIOSCIENCE	Zimbabwe	Africa	['49']	['male']	0.998609179415855	ERR5439100	ERR5439100	['male']	['49']	9890	G	T	G>T	orf1a	NSP4	GCT	TCT	9625	1336	446	A	S	G9890T;A446S;orf1a;NSP4	FALSE	FALSE	Yes	FALSE	Non-Synonymous	NA	TRUE	FALSE	FALSE	FALSE	FALSE	FALSE	FALSE	FALSE	FALSE	3209	2	NSP4:A446S
ERR5439100	11083	3	2	60.0	36.0	4	60.0	60.0	0	0.0	0.0	3162	60.0	60.0	0	NA	NA	NA	NA	3838	3838	2930	0.92662871600253	232	0.07337128399746995	3162	0.823866597186034	ERR5439100	2069.76631107247	323	3077	AMPLICON	ILLUMINA	2020-07-28	Severe acute respiratory syndrome coronavirus 2	PAIRED	QUADRAM INSTITUTE BIOSCIENCE	Zimbabwe	Africa	['49']	['male']	0.823866597186034	ERR5439100	ERR5439100	['male']	['49']	11083	G	T	G>T	orf1a	NSP6	TTG	TTT	10818	111	37	L	F	G11083T;L37F;orf1a;NSP6	FALSE	FALSE	Yes	FALSE	Non-Synonymous	NA	TRUE	TRUE	FALSE	FALSE	FALSE	FALSE	FALSE	FALSE	FALSE	3606	2	NSP6:L37F
ERR5439100	12439	2	0	0.0	0.0	6	60.0	60.0	0	0.0	0.0	1268	60.0	60.0	0	NA	NA	NA	NA	1274	1274	72	0.056782334384858045	1196	0.943217665615142	1268	0.995290423861852	ERR5439100	2069.76631107247	323	3077	AMPLICON	ILLUMINA	2020-07-28	Severe acute respiratory syndrome coronavirus 2	PAIRED	QUADRAM INSTITUTE BIOSCIENCE	Zimbabwe	Africa	['49']	['male']	0.995290423861852	ERR5439100	ERR5439100	['male']	['49']	12439	C	T	C>T	orf1a	NSP8	CCC	CCT	12174	348	116	P	P	C12439T;P116P;orf1a;NSP8	FALSE	FALSE	Yes	TRUE	Synonymous	NA	TRUE	TRUE	FALSE	TRUE	FALSE	FALSE	FALSE	FALSE	TRUE	4058	2	NSP8:P116P
ERR5439100	14408	2	0	0.0	0.0	4	60.0	60.0	0	0.0	0.0	1726	60.0	60.0	0	NA	NA	NA	NA	1730	1730	768	0.44495944380069524	958	0.5550405561993047	1726	0.997687861271676	ERR5439100	2069.76631107247	323	3077	AMPLICON	ILLUMINA	2020-07-28	Severe acute respiratory syndrome coronavirus 2	PAIRED	QUADRAM INSTITUTE BIOSCIENCE	Zimbabwe	Africa	['49']	['male']	0.997687861271676	ERR5439100	ERR5439100	['male']	['49']	14408	C	T	C>T	orf1b	NSP12	CCT	CTT	941	968	323	P	L	C14408T;P323L;orf1b;NSP12	FALSE	FALSE	Yes	FALSE	Non-Synonymous	NA	TRUE	FALSE	FALSE	FALSE	FALSE	FALSE	FALSE	FALSE	FALSE	314	2	NSP12:P323L
ERR5439100	21624	2	0	0.0	0.0	0	0.0	0.0	2	60.0	60.0	184	60.0	60.0	0	NA	NA	NA	NA	186	186	30	0.16304347826086957	154	0.8369565217391305	184	0.989247311827957	ERR5439100	2069.76631107247	323	3077	AMPLICON	ILLUMINA	2020-07-28	Severe acute respiratory syndrome coronavirus 2	PAIRED	QUADRAM INSTITUTE BIOSCIENCE	Zimbabwe	Africa	['49']	['male']	0.989247311827957	ERR5439100	ERR5439100	['male']	['49']	21624	G	T	G>T	S	S	AGA	ATA	62	62	21	R	I	G21624T;R21I;S;S	FALSE	FALSE	Yes	FALSE	Non-Synonymous	NTD	TRUE	TRUE	FALSE	FALSE	FALSE	FALSE	FALSE	FALSE	FALSE	21	2	S:R21I
ERR5439100	21721	3	2	60.0	36.0	6	60.0	60.0	0	0.0	0.0	2068	60.0	60.0	0	NA	NA	NA	NA	2084	2084	1872	0.9052224371373307	196	0.09477756286266925	2068	0.99232245681382	ERR5439100	2069.76631107247	323	3077	AMPLICON	ILLUMINA	2020-07-28	Severe acute respiratory syndrome coronavirus 2	PAIRED	QUADRAM INSTITUTE BIOSCIENCE	Zimbabwe	Africa	['49']	['male']	0.99232245681382	ERR5439100	ERR5439100	['male']	['49']	21721	C	T	C>T	S	S	GAC	GAT	159	159	53	D	D	C21721T;D53D;S;S	FALSE	FALSE	Yes	TRUE	Synonymous	NTD	TRUE	TRUE	FALSE	FALSE	FALSE	FALSE	FALSE	FALSE	FALSE	53	2	S:D53D
ERR5439100	23403	1	0	0.0	0.0	0	0.0	0.0	3304	60.0	60.0	0	0.0	0.0	0	NA	NA	NA	NA	3304	3304	510	0.15435835351089588	2794	0.8456416464891041	3304	1	ERR5439100	2069.76631107247	323	3077	AMPLICON	ILLUMINA	2020-07-28	Severe acute respiratory syndrome coronavirus 2	PAIRED	QUADRAM INSTITUTE BIOSCIENCE	Zimbabwe	Africa	['49']	['male']	1	ERR5439100	ERR5439100	['male']	['49']	23403	A	G	A>G	S	S	GAT	GGT	1841	1841	614	D	G	A23403G;D614G;S;S	FALSE	FALSE	Yes	FALSE	Non-Synonymous	SD2	TRUE	TRUE	FALSE	FALSE	FALSE	FALSE	FALSE	FALSE	FALSE	614	2	S:D614G
ERR5439100	23712	2	0	0.0	0.0	0	0.0	0.0	2486	60.0	60.0	6	60.0	60.0	0	NA	NA	NA	NA	2492	2492	312	0.1255028157683025	2174	0.8744971842316975	2486	0.997592295345104	ERR5439100	2069.76631107247	323	3077	AMPLICON	ILLUMINA	2020-07-28	Severe acute respiratory syndrome coronavirus 2	PAIRED	QUADRAM INSTITUTE BIOSCIENCE	Zimbabwe	Africa	['49']	['male']	0.997592295345104	ERR5439100	ERR5439100	['male']	['49']	23712	A	G	A>G	S	S	AAT	AGT	2150	2150	717	N	S	A23712G;N717S;S;S	FALSE	FALSE	Yes	FALSE	Non-Synonymous	NA	TRUE	TRUE	FALSE	FALSE	FALSE	FALSE	FALSE	FALSE	FALSE	717	2	S:N717S
ERR5439100	28881	4	532	60.0	35.75	2	60.0	60.0	2	60.0	60.0	2	60.0	60.0	0	NA	NA	NA	NA	538	538	170	0.31954887218045114	362	0.6804511278195489	532	0.988847583643123	ERR5439100	2069.76631107247	323	3077	AMPLICON	ILLUMINA	2020-07-28	Severe acute respiratory syndrome coronavirus 2	PAIRED	QUADRAM INSTITUTE BIOSCIENCE	Zimbabwe	Africa	['49']	['male']	0.988847583643123	ERR5439100	ERR5439100	['male']	['49']	28881	G	A	G>A	N	N	AGG	AAG	608	608	203	R	K	G28881A;R203K;N;N	FALSE	FALSE	Yes	FALSE	Non-Synonymous	NA	TRUE	TRUE	FALSE	FALSE	FALSE	FALSE	FALSE	FALSE	FALSE	203	2	N:R203K
ERR5439100	28882	2	532	60.0	35.59	0	0.0	0.0	2	60.0	60.0	0	0.0	0.0	0	NA	NA	NA	NA	534	534	172	0.3233082706766917	360	0.6766917293233082	532	0.99625468164794	ERR5439100	2069.76631107247	323	3077	AMPLICON	ILLUMINA	2020-07-28	Severe acute respiratory syndrome coronavirus 2	PAIRED	QUADRAM INSTITUTE BIOSCIENCE	Zimbabwe	Africa	['49']	['male']	0.99625468164794	ERR5439100	ERR5439100	['male']	['49']	28882	G	A	G>A	N	N	AGG	AGA	609	609	203	R	R	G28882A;R203R;N;N	FALSE	FALSE	Yes	TRUE	Synonymous	NA	TRUE	TRUE	FALSE	FALSE	FALSE	FALSE	FALSE	FALSE	FALSE	203	2	N:R203R
ERR5439100	28883	1	0	0.0	0.0	552	60.0	60.0	0	0.0	0.0	0	0.0	0.0	0	NA	NA	NA	NA	552	552	182	0.32971014492753625	370	0.6702898550724637	552	1	ERR5439100	2069.76631107247	323	3077	AMPLICON	ILLUMINA	2020-07-28	Severe acute respiratory syndrome coronavirus 2	PAIRED	QUADRAM INSTITUTE BIOSCIENCE	Zimbabwe	Africa	['49']	['male']	1	ERR5439100	ERR5439100	['male']	['49']	28883	G	C	G>C	N	N	GGA	CGA	610	610	204	G	R	G28883C;G204R;N;N	FALSE	FALSE	Yes	FALSE	Non-Synonymous	NA	TRUE	TRUE	FALSE	FALSE	FALSE	FALSE	FALSE	FALSE	FALSE	204	2	N:G204R
ERR5439120	2485	3	0	0.0	0.0	12	60.0	60.0	2	60.0	60.0	2808	59.99	59.99	0	NA	NA	NA	NA	2822	2822	472	0.16809116809116809	2336	0.8319088319088319	2808	0.995038979447201	ERR5439120	2736.46065612146	127	589	AMPLICON	ILLUMINA	2020-07-27	Severe acute respiratory syndrome coronavirus 2	PAIRED	QUADRAM INSTITUTE BIOSCIENCE	Zimbabwe	Africa	['24']	['female']	0.995038979447201	ERR5439120	ERR5439120	['female']	['24']	2485	C	T	C>T	orf1a	NSP2	ATC	ATT	2220	1680	560	I	I	C2485T;I560I;orf1a;NSP2	FALSE	FALSE	Yes	TRUE	Synonymous	NA	TRUE	TRUE	FALSE	FALSE	FALSE	FALSE	TRUE	TRUE	FALSE	740	2	NSP2:I560I
ERR5439120	3037	2	0	0.0	0.0	4	60.0	60.0	0	0.0	0.0	2290	60.0	60.0	0	NA	NA	NA	NA	2294	2294	640	0.2794759825327511	1650	0.7205240174672489	2290	0.998256320836966	ERR5439120	2736.46065612146	127	589	AMPLICON	ILLUMINA	2020-07-27	Severe acute respiratory syndrome coronavirus 2	PAIRED	QUADRAM INSTITUTE BIOSCIENCE	Zimbabwe	Africa	['24']	['female']	0.998256320836966	ERR5439120	ERR5439120	['female']	['24']	3037	C	T	C>T	orf1a	NSP3	TTC	TTT	2772	318	106	F	F	C3037T;F106F;orf1a;NSP3	FALSE	FALSE	Yes	TRUE	Synonymous	NA	TRUE	TRUE	FALSE	FALSE	FALSE	FALSE	TRUE	TRUE	TRUE	924	2	NSP3:F106F
ERR5439120	6026	3	2	60.0	36.0	6	60.0	60.0	0	0.0	0.0	4218	60.0	60.0	0	NA	NA	NA	NA	4226	4226	2932	0.6951161688003793	1286	0.30488383119962065	4218	0.99810695693327	ERR5439120	2736.46065612146	127	589	AMPLICON	ILLUMINA	2020-07-27	Severe acute respiratory syndrome coronavirus 2	PAIRED	QUADRAM INSTITUTE BIOSCIENCE	Zimbabwe	Africa	['24']	['female']	0.99810695693327	ERR5439120	ERR5439120	['female']	['24']	6026	C	T	C>T	orf1a	NSP3	CCA	TCA	5761	3307	1103	P	S	C6026T;P1103S;orf1a;NSP3	FALSE	FALSE	Yes	FALSE	Non-Synonymous	NA	TRUE	TRUE	FALSE	FALSE	FALSE	FALSE	TRUE	TRUE	FALSE	1921	2	NSP3:P1103S
ERR5439120	9890	2	0	0.0	0.0	2	60.0	60.0	0	0.0	0.0	2042	60.0	60.0	0	NA	NA	NA	NA	2044	2044	1812	0.8873653281096964	230	0.11263467189030363	2042	0.999021526418787	ERR5439120	2736.46065612146	127	589	AMPLICON	ILLUMINA	2020-07-27	Severe acute respiratory syndrome coronavirus 2	PAIRED	QUADRAM INSTITUTE BIOSCIENCE	Zimbabwe	Africa	['24']	['female']	0.999021526418787	ERR5439120	ERR5439120	['female']	['24']	9890	G	T	G>T	orf1a	NSP4	GCT	TCT	9625	1336	446	A	S	G9890T;A446S;orf1a;NSP4	FALSE	FALSE	Yes	FALSE	Non-Synonymous	NA	TRUE	FALSE	FALSE	FALSE	FALSE	FALSE	FALSE	FALSE	FALSE	3209	2	NSP4:A446S
ERR5439120	14408	1	0	0.0	0.0	0	0.0	0.0	0	0.0	0.0	1298	60.0	60.0	0	NA	NA	NA	NA	1298	1298	548	0.4221879815100154	750	0.5778120184899846	1298	1	ERR5439120	2736.46065612146	127	589	AMPLICON	ILLUMINA	2020-07-27	Severe acute respiratory syndrome coronavirus 2	PAIRED	QUADRAM INSTITUTE BIOSCIENCE	Zimbabwe	Africa	['24']	['female']	1	ERR5439120	ERR5439120	['female']	['24']	14408	C	T	C>T	orf1b	NSP12	CCT	CTT	941	968	323	P	L	C14408T;P323L;orf1b;NSP12	FALSE	FALSE	Yes	FALSE	Non-Synonymous	NA	TRUE	FALSE	FALSE	FALSE	FALSE	FALSE	FALSE	FALSE	FALSE	314	2	NSP12:P323L
ERR5439120	16887	2	0	0.0	0.0	10	60.0	60.0	0	0.0	0.0	3698	60.0	60.0	0	NA	NA	NA	NA	3708	3708	3104	0.8393726338561385	594	0.16062736614386156	3698	0.99730312837109	ERR5439120	2736.46065612146	127	589	AMPLICON	ILLUMINA	2020-07-27	Severe acute respiratory syndrome coronavirus 2	PAIRED	QUADRAM INSTITUTE BIOSCIENCE	Zimbabwe	Africa	['24']	['female']	0.99730312837109	ERR5439120	ERR5439120	['female']	['24']	16887	C	T	C>T	orf1b	NSP13	TAC	TAT	3420	651	217	Y	Y	C16887T;Y217Y;orf1b;NSP13	FALSE	FALSE	Yes	TRUE	Synonymous	NA	TRUE	FALSE	FALSE	FALSE	FALSE	FALSE	FALSE	FALSE	FALSE	1140	2	NSP13:Y217Y
ERR5439120	17676	2	0	0.0	0.0	12	60.0	60.0	0	0.0	0.0	1952	60.0	60.0	0	NA	NA	NA	NA	1964	1964	130	0.06659836065573771	1822	0.9334016393442623	1952	0.993890020366599	ERR5439120	2736.46065612146	127	589	AMPLICON	ILLUMINA	2020-07-27	Severe acute respiratory syndrome coronavirus 2	PAIRED	QUADRAM INSTITUTE BIOSCIENCE	Zimbabwe	Africa	['24']	['female']	0.993890020366599	ERR5439120	ERR5439120	['female']	['24']	17676	C	T	C>T	orf1b	NSP13	ATC	ATT	4209	1440	480	I	I	C17676T;I480I;orf1b;NSP13	FALSE	FALSE	Yes	TRUE	Synonymous	NA	TRUE	TRUE	FALSE	FALSE	FALSE	FALSE	TRUE	FALSE	TRUE	1403	2	NSP13:I480I
ERR5439120	21721	3	2	60.0	36.0	6	60.0	60.0	0	0.0	0.0	2062	60.0	60.0	0	NA	NA	NA	NA	2072	2072	1866	0.9049466537342385	196	0.0950533462657614	2062	0.995173745173745	ERR5439120	2736.46065612146	127	589	AMPLICON	ILLUMINA	2020-07-27	Severe acute respiratory syndrome coronavirus 2	PAIRED	QUADRAM INSTITUTE BIOSCIENCE	Zimbabwe	Africa	['24']	['female']	0.995173745173745	ERR5439120	ERR5439120	['female']	['24']	21721	C	T	C>T	S	S	GAC	GAT	159	159	53	D	D	C21721T;D53D;S;S	FALSE	FALSE	Yes	TRUE	Synonymous	NTD	TRUE	TRUE	FALSE	FALSE	FALSE	FALSE	FALSE	FALSE	FALSE	53	2	S:D53D
ERR5439120	23403	1	0	0.0	0.0	0	0.0	0.0	3044	60.0	60.0	0	0.0	0.0	0	NA	NA	NA	NA	3044	3044	482	0.1583442838370565	2562	0.8416557161629435	3044	1	ERR5439120	2736.46065612146	127	589	AMPLICON	ILLUMINA	2020-07-27	Severe acute respiratory syndrome coronavirus 2	PAIRED	QUADRAM INSTITUTE BIOSCIENCE	Zimbabwe	Africa	['24']	['female']	1	ERR5439120	ERR5439120	['female']	['24']	23403	A	G	A>G	S	S	GAT	GGT	1841	1841	614	D	G	A23403G;D614G;S;S	FALSE	FALSE	Yes	FALSE	Non-Synonymous	SD2	TRUE	TRUE	FALSE	FALSE	FALSE	FALSE	FALSE	FALSE	FALSE	614	2	S:D614G
ERR5439120	23712	2	2	60.0	36.0	0	0.0	0.0	2010	60.0	60.0	0	0.0	0.0	0	NA	NA	NA	NA	2012	2012	234	0.11641791044776119	1776	0.8835820895522388	2010	0.999005964214712	ERR5439120	2736.46065612146	127	589	AMPLICON	ILLUMINA	2020-07-27	Severe acute respiratory syndrome coronavirus 2	PAIRED	QUADRAM INSTITUTE BIOSCIENCE	Zimbabwe	Africa	['24']	['female']	0.999005964214712	ERR5439120	ERR5439120	['female']	['24']	23712	A	G	A>G	S	S	AAT	AGT	2150	2150	717	N	S	A23712G;N717S;S;S	FALSE	FALSE	Yes	FALSE	Non-Synonymous	NA	TRUE	TRUE	FALSE	FALSE	FALSE	FALSE	FALSE	FALSE	FALSE	717	2	S:N717S
ERR5439120	28882	4	5732	60.0	35.47	2	60.0	60.0	14	60.0	60.0	2	60.0	60.0	0	NA	NA	NA	NA	5750	5750	2552	0.4452198185624564	3180	0.5547801814375436	5732	0.996869565217391	ERR5439120	2736.46065612146	127	589	AMPLICON	ILLUMINA	2020-07-27	Severe acute respiratory syndrome coronavirus 2	PAIRED	QUADRAM INSTITUTE BIOSCIENCE	Zimbabwe	Africa	['24']	['female']	0.996869565217391	ERR5439120	ERR5439120	['female']	['24']	28882	G	A	G>A	N	N	AGG	AGA	609	609	203	R	R	G28882A;R203R;N;N	FALSE	FALSE	Yes	TRUE	Synonymous	NA	TRUE	TRUE	FALSE	FALSE	FALSE	FALSE	FALSE	FALSE	FALSE	203	2	N:R203R
ERR5439120	28883	2	0	0.0	0.0	5978	60.0	60.0	0	0.0	0.0	4	60.0	60.0	0	NA	NA	NA	NA	5982	5982	2736	0.4576781532285045	3242	0.5423218467714955	5978	0.999331327315279	ERR5439120	2736.46065612146	127	589	AMPLICON	ILLUMINA	2020-07-27	Severe acute respiratory syndrome coronavirus 2	PAIRED	QUADRAM INSTITUTE BIOSCIENCE	Zimbabwe	Africa	['24']	['female']	0.999331327315279	ERR5439120	ERR5439120	['female']	['24']	28883	G	C	G>C	N	N	GGA	CGA	610	610	204	G	R	G28883C;G204R;N;N	FALSE	FALSE	Yes	FALSE	Non-Synonymous	NA	TRUE	TRUE	FALSE	FALSE	FALSE	FALSE	FALSE	FALSE	FALSE	204	2	N:G204R
ERR5439175	2485	2	0	0.0	0.0	2	60.0	60.0	0	0.0	0.0	2676	60.0	60.0	0	NA	NA	NA	NA	2678	2678	450	0.1681614349775785	2226	0.8318385650224215	2676	0.999253174010456	ERR5439175	2343.31157408956	196	1504	AMPLICON	ILLUMINA	2020-07-27	Severe acute respiratory syndrome coronavirus 2	PAIRED	QUADRAM INSTITUTE BIOSCIENCE	Zimbabwe	Africa	['34']	['male']	0.999253174010456	ERR5439175	ERR5439175	['male']	['34']	2485	C	T	C>T	orf1a	NSP2	ATC	ATT	2220	1680	560	I	I	C2485T;I560I;orf1a;NSP2	FALSE	FALSE	Yes	TRUE	Synonymous	NA	TRUE	TRUE	FALSE	FALSE	FALSE	FALSE	TRUE	TRUE	FALSE	740	2	NSP2:I560I
ERR5439175	3037	2	0	0.0	0.0	4	60.0	60.0	0	0.0	0.0	3274	60.0	60.0	0	NA	NA	NA	NA	3284	3284	808	0.24679291386682956	2466	0.7532070861331704	3274	0.996954933008526	ERR5439175	2343.31157408956	196	1504	AMPLICON	ILLUMINA	2020-07-27	Severe acute respiratory syndrome coronavirus 2	PAIRED	QUADRAM INSTITUTE BIOSCIENCE	Zimbabwe	Africa	['34']	['male']	0.996954933008526	ERR5439175	ERR5439175	['male']	['34']	3037	C	T	C>T	orf1a	NSP3	TTC	TTT	2772	318	106	F	F	C3037T;F106F;orf1a;NSP3	FALSE	FALSE	Yes	TRUE	Synonymous	NA	TRUE	TRUE	FALSE	FALSE	FALSE	FALSE	TRUE	TRUE	TRUE	924	2	NSP3:F106F
ERR5439175	7840	2	0	0.0	0.0	4	60.0	60.0	0	0.0	0.0	2158	60.0	60.0	0	NA	NA	NA	NA	2162	2162	666	0.3086190917516219	1492	0.6913809082483782	2158	0.998149861239593	ERR5439175	2343.31157408956	196	1504	AMPLICON	ILLUMINA	2020-07-27	Severe acute respiratory syndrome coronavirus 2	PAIRED	QUADRAM INSTITUTE BIOSCIENCE	Zimbabwe	Africa	['34']	['male']	0.998149861239593	ERR5439175	ERR5439175	['male']	['34']	7840	C	T	C>T	orf1a	NSP3	GAC	GAT	7575	5121	1707	D	D	C7840T;D1707D;orf1a;NSP3	FALSE	FALSE	Yes	TRUE	Synonymous	NA	TRUE	TRUE	FALSE	FALSE	FALSE	FALSE	TRUE	TRUE	FALSE	2525	2	NSP3:D1707D
ERR5439175	9890	2	0	0.0	0.0	4	60.0	60.0	0	0.0	0.0	1970	60.0	60.0	0	NA	NA	NA	NA	1974	1974	1782	0.9045685279187817	188	0.09543147208121827	1970	0.997973657548126	ERR5439175	2343.31157408956	196	1504	AMPLICON	ILLUMINA	2020-07-27	Severe acute respiratory syndrome coronavirus 2	PAIRED	QUADRAM INSTITUTE BIOSCIENCE	Zimbabwe	Africa	['34']	['male']	0.997973657548126	ERR5439175	ERR5439175	['male']	['34']	9890	G	T	G>T	orf1a	NSP4	GCT	TCT	9625	1336	446	A	S	G9890T;A446S;orf1a;NSP4	FALSE	FALSE	Yes	FALSE	Non-Synonymous	NA	TRUE	FALSE	FALSE	FALSE	FALSE	FALSE	FALSE	FALSE	FALSE	3209	2	NSP4:A446S
ERR5439175	14408	1	0	0.0	0.0	0	0.0	0.0	0	0.0	0.0	1570	60.0	60.0	0	NA	NA	NA	NA	1572	1572	728	0.4636942675159236	842	0.5363057324840764	1570	0.998727735368957	ERR5439175	2343.31157408956	196	1504	AMPLICON	ILLUMINA	2020-07-27	Severe acute respiratory syndrome coronavirus 2	PAIRED	QUADRAM INSTITUTE BIOSCIENCE	Zimbabwe	Africa	['34']	['male']	0.998727735368957	ERR5439175	ERR5439175	['male']	['34']	14408	C	T	C>T	orf1b	NSP12	CCT	CTT	941	968	323	P	L	C14408T;P323L;orf1b;NSP12	FALSE	FALSE	Yes	FALSE	Non-Synonymous	NA	TRUE	FALSE	FALSE	FALSE	FALSE	FALSE	FALSE	FALSE	FALSE	314	2	NSP12:P323L
ERR5439175	21721	1	0	0.0	0.0	0	0.0	0.0	0	0.0	0.0	2284	60.0	60.0	0	NA	NA	NA	NA	2284	2284	2082	0.9115586690017513	202	0.08844133099824869	2284	1	ERR5439175	2343.31157408956	196	1504	AMPLICON	ILLUMINA	2020-07-27	Severe acute respiratory syndrome coronavirus 2	PAIRED	QUADRAM INSTITUTE BIOSCIENCE	Zimbabwe	Africa	['34']	['male']	1	ERR5439175	ERR5439175	['male']	['34']	21721	C	T	C>T	S	S	GAC	GAT	159	159	53	D	D	C21721T;D53D;S;S	FALSE	FALSE	Yes	TRUE	Synonymous	NTD	TRUE	TRUE	FALSE	FALSE	FALSE	FALSE	FALSE	FALSE	FALSE	53	2	S:D53D
ERR5439175	23403	4	6	60.0	36.0	2	60.0	60.0	3600	60.0	60.0	4	60.0	60.0	0	NA	NA	NA	NA	3612	3612	530	0.14722222222222223	3070	0.8527777777777777	3600	0.996677740863787	ERR5439175	2343.31157408956	196	1504	AMPLICON	ILLUMINA	2020-07-27	Severe acute respiratory syndrome coronavirus 2	PAIRED	QUADRAM INSTITUTE BIOSCIENCE	Zimbabwe	Africa	['34']	['male']	0.996677740863787	ERR5439175	ERR5439175	['male']	['34']	23403	A	G	A>G	S	S	GAT	GGT	1841	1841	614	D	G	A23403G;D614G;S;S	FALSE	FALSE	Yes	FALSE	Non-Synonymous	SD2	TRUE	TRUE	FALSE	FALSE	FALSE	FALSE	FALSE	FALSE	FALSE	614	2	S:D614G
ERR5439175	23712	2	4	60.0	36.0	0	0.0	0.0	2584	60.0	60.0	0	0.0	0.0	0	NA	NA	NA	NA	2588	2588	274	0.10603715170278638	2310	0.8939628482972136	2584	0.998454404945904	ERR5439175	2343.31157408956	196	1504	AMPLICON	ILLUMINA	2020-07-27	Severe acute respiratory syndrome coronavirus 2	PAIRED	QUADRAM INSTITUTE BIOSCIENCE	Zimbabwe	Africa	['34']	['male']	0.998454404945904	ERR5439175	ERR5439175	['male']	['34']	23712	A	G	A>G	S	S	AAT	AGT	2150	2150	717	N	S	A23712G;N717S;S;S	FALSE	FALSE	Yes	FALSE	Non-Synonymous	NA	TRUE	TRUE	FALSE	FALSE	FALSE	FALSE	FALSE	FALSE	FALSE	717	2	S:N717S
ERR5439175	28881	1	436	60.0	35.69	0	0.0	0.0	0	0.0	0.0	0	0.0	0.0	0	NA	NA	NA	NA	436	436	176	0.4036697247706422	260	0.5963302752293578	436	1	ERR5439175	2343.31157408956	196	1504	AMPLICON	ILLUMINA	2020-07-27	Severe acute respiratory syndrome coronavirus 2	PAIRED	QUADRAM INSTITUTE BIOSCIENCE	Zimbabwe	Africa	['34']	['male']	1	ERR5439175	ERR5439175	['male']	['34']	28881	G	A	G>A	N	N	AGG	AAG	608	608	203	R	K	G28881A;R203K;N;N	FALSE	FALSE	Yes	FALSE	Non-Synonymous	NA	TRUE	TRUE	FALSE	FALSE	FALSE	FALSE	FALSE	FALSE	FALSE	203	2	N:R203K
ERR5439175	28882	1	420	60.0	35.58	0	0.0	0.0	0	0.0	0.0	0	0.0	0.0	0	NA	NA	NA	NA	420	420	158	0.3761904761904762	262	0.6238095238095238	420	1	ERR5439175	2343.31157408956	196	1504	AMPLICON	ILLUMINA	2020-07-27	Severe acute respiratory syndrome coronavirus 2	PAIRED	QUADRAM INSTITUTE BIOSCIENCE	Zimbabwe	Africa	['34']	['male']	1	ERR5439175	ERR5439175	['male']	['34']	28882	G	A	G>A	N	N	AGG	AGA	609	609	203	R	R	G28882A;R203R;N;N	FALSE	FALSE	Yes	TRUE	Synonymous	NA	TRUE	TRUE	FALSE	FALSE	FALSE	FALSE	FALSE	FALSE	FALSE	203	2	N:R203R
ERR5439175	28883	1	0	0.0	0.0	452	60.0	60.0	0	0.0	0.0	0	0.0	0.0	0	NA	NA	NA	NA	452	452	168	0.37168141592920356	284	0.6283185840707964	452	1	ERR5439175	2343.31157408956	196	1504	AMPLICON	ILLUMINA	2020-07-27	Severe acute respiratory syndrome coronavirus 2	PAIRED	QUADRAM INSTITUTE BIOSCIENCE	Zimbabwe	Africa	['34']	['male']	1	ERR5439175	ERR5439175	['male']	['34']	28883	G	C	G>C	N	N	GGA	CGA	610	610	204	G	R	G28883C;G204R;N;N	FALSE	FALSE	Yes	FALSE	Non-Synonymous	NA	TRUE	TRUE	FALSE	FALSE	FALSE	FALSE	FALSE	FALSE	FALSE	204	2	N:G204R
ERR5439310	3037	2	0	0.0	0.0	4	60.0	60.0	0	0.0	0.0	2308	60.0	60.0	0	NA	NA	NA	NA	2314	2314	620	0.268630849220104	1688	0.7313691507798961	2308	0.997407087294728	ERR5439310	2508.44082533525	121	1258	AMPLICON	ILLUMINA	2020-07-28	Severe acute respiratory syndrome coronavirus 2	PAIRED	QUADRAM INSTITUTE BIOSCIENCE	Zimbabwe	Africa	['38']	['female']	0.997407087294728	ERR5439310	ERR5439310	['female']	['38']	3037	C	T	C>T	orf1a	NSP3	TTC	TTT	2772	318	106	F	F	C3037T;F106F;orf1a;NSP3	FALSE	FALSE	Yes	TRUE	Synonymous	NA	TRUE	TRUE	FALSE	FALSE	FALSE	FALSE	TRUE	TRUE	TRUE	924	2	NSP3:F106F
ERR5439310	4197	2	4	60.0	34.0	3380	60.0	60.0	0	0.0	0.0	0	0.0	0.0	0	NA	NA	NA	NA	3384	3384	2554	0.755621301775148	826	0.24437869822485206	3380	0.998817966903073	ERR5439310	2508.44082533525	121	1258	AMPLICON	ILLUMINA	2020-07-28	Severe acute respiratory syndrome coronavirus 2	PAIRED	QUADRAM INSTITUTE BIOSCIENCE	Zimbabwe	Africa	['38']	['female']	0.998817966903073	ERR5439310	ERR5439310	['female']	['38']	4197	A	C	A>C	orf1a	NSP3	GAA	GCA	3932	1478	493	E	A	A4197C;E493A;orf1a;NSP3	FALSE	FALSE	Yes	FALSE	Non-Synonymous	NA	TRUE	TRUE	FALSE	FALSE	FALSE	FALSE	TRUE	TRUE	FALSE	1311	2	NSP3:E493A
ERR5439310	6555	2	0	0.0	0.0	10	60.0	60.0	0	0.0	0.0	3462	60.0	60.0	0	NA	NA	NA	NA	3472	3472	3174	0.9168110918544194	288	0.0831889081455806	3462	0.997119815668203	ERR5439310	2508.44082533525	121	1258	AMPLICON	ILLUMINA	2020-07-28	Severe acute respiratory syndrome coronavirus 2	PAIRED	QUADRAM INSTITUTE BIOSCIENCE	Zimbabwe	Africa	['38']	['female']	0.997119815668203	ERR5439310	ERR5439310	['female']	['38']	6555	C	T	C>T	orf1a	NSP3	GCT	GTT	6290	3836	1279	A	V	C6555T;A1279V;orf1a;NSP3	FALSE	FALSE	Yes	FALSE	Non-Synonymous	NA	TRUE	TRUE	FALSE	FALSE	FALSE	FALSE	TRUE	TRUE	FALSE	2097	2	NSP3:A1279V
ERR5439310	14408	2	0	0.0	0.0	2	60.0	60.0	0	0.0	0.0	1420	60.0	60.0	0	NA	NA	NA	NA	1422	1422	596	0.4197183098591549	824	0.5802816901408451	1420	0.9985935302391	ERR5439310	2508.44082533525	121	1258	AMPLICON	ILLUMINA	2020-07-28	Severe acute respiratory syndrome coronavirus 2	PAIRED	QUADRAM INSTITUTE BIOSCIENCE	Zimbabwe	Africa	['38']	['female']	0.9985935302391	ERR5439310	ERR5439310	['female']	['38']	14408	C	T	C>T	orf1b	NSP12	CCT	CTT	941	968	323	P	L	C14408T;P323L;orf1b;NSP12	FALSE	FALSE	Yes	FALSE	Non-Synonymous	NA	TRUE	FALSE	FALSE	FALSE	FALSE	FALSE	FALSE	FALSE	FALSE	314	2	NSP12:P323L
ERR5439310	23403	3	2	60.0	36.0	0	0.0	0.0	4566	60.0	60.0	2	60.0	60.0	0	NA	NA	NA	NA	4570	4570	678	0.14848883048620237	3888	0.8515111695137977	4566	0.999124726477024	ERR5439310	2508.44082533525	121	1258	AMPLICON	ILLUMINA	2020-07-28	Severe acute respiratory syndrome coronavirus 2	PAIRED	QUADRAM INSTITUTE BIOSCIENCE	Zimbabwe	Africa	['38']	['female']	0.999124726477024	ERR5439310	ERR5439310	['female']	['38']	23403	A	G	A>G	S	S	GAT	GGT	1841	1841	614	D	G	A23403G;D614G;S;S	FALSE	FALSE	Yes	FALSE	Non-Synonymous	SD2	TRUE	TRUE	FALSE	FALSE	FALSE	FALSE	FALSE	FALSE	FALSE	614	2	S:D614G
ERR5439310	28881	1	760	60.0	35.65	0	0.0	0.0	0	0.0	0.0	0	0.0	0.0	0	NA	NA	NA	NA	760	760	308	0.4052631578947368	452	0.5947368421052631	760	1	ERR5439310	2508.44082533525	121	1258	AMPLICON	ILLUMINA	2020-07-28	Severe acute respiratory syndrome coronavirus 2	PAIRED	QUADRAM INSTITUTE BIOSCIENCE	Zimbabwe	Africa	['38']	['female']	1	ERR5439310	ERR5439310	['female']	['38']	28881	G	A	G>A	N	N	AGG	AAG	608	608	203	R	K	G28881A;R203K;N;N	FALSE	FALSE	Yes	FALSE	Non-Synonymous	NA	TRUE	TRUE	FALSE	FALSE	FALSE	FALSE	FALSE	FALSE	FALSE	203	2	N:R203K
ERR5439310	28882	2	738	60.0	35.65	0	0.0	0.0	2	60.0	60.0	0	0.0	0.0	0	NA	NA	NA	NA	740	740	294	0.3983739837398374	444	0.6016260162601627	738	0.997297297297297	ERR5439310	2508.44082533525	121	1258	AMPLICON	ILLUMINA	2020-07-28	Severe acute respiratory syndrome coronavirus 2	PAIRED	QUADRAM INSTITUTE BIOSCIENCE	Zimbabwe	Africa	['38']	['female']	0.997297297297297	ERR5439310	ERR5439310	['female']	['38']	28882	G	A	G>A	N	N	AGG	AGA	609	609	203	R	R	G28882A;R203R;N;N	FALSE	FALSE	Yes	TRUE	Synonymous	NA	TRUE	TRUE	FALSE	FALSE	FALSE	FALSE	FALSE	FALSE	FALSE	203	2	N:R203R
ERR5439310	28883	2	0	0.0	0.0	772	60.0	60.0	0	0.0	0.0	2	60.0	60.0	0	NA	NA	NA	NA	774	774	306	0.3963730569948187	466	0.6036269430051814	772	0.997416020671835	ERR5439310	2508.44082533525	121	1258	AMPLICON	ILLUMINA	2020-07-28	Severe acute respiratory syndrome coronavirus 2	PAIRED	QUADRAM INSTITUTE BIOSCIENCE	Zimbabwe	Africa	['38']	['female']	0.997416020671835	ERR5439310	ERR5439310	['female']	['38']	28883	G	C	G>C	N	N	GGA	CGA	610	610	204	G	R	G28883C;G204R;N;N	FALSE	FALSE	Yes	FALSE	Non-Synonymous	NA	TRUE	TRUE	FALSE	FALSE	FALSE	FALSE	FALSE	FALSE	FALSE	204	2	N:G204R
ERR5439321	3037	2	0	0.0	0.0	8	60.0	60.0	0	0.0	0.0	2922	60.0	60.0	0	NA	NA	NA	NA	2932	2932	746	0.25530458590006844	2176	0.7446954140999316	2922	0.996589358799454	ERR5439321	2233.72196769555	301	2534	AMPLICON	ILLUMINA	2020-07-27	Severe acute respiratory syndrome coronavirus 2	PAIRED	QUADRAM INSTITUTE BIOSCIENCE	Zimbabwe	Africa	['20']	['male']	0.996589358799454	ERR5439321	ERR5439321	['male']	['20']	3037	C	T	C>T	orf1a	NSP3	TTC	TTT	2772	318	106	F	F	C3037T;F106F;orf1a;NSP3	FALSE	FALSE	Yes	TRUE	Synonymous	NA	TRUE	TRUE	FALSE	FALSE	FALSE	FALSE	TRUE	TRUE	TRUE	924	2	NSP3:F106F
ERR5439321	4197	2	0	0.0	0.0	3116	60.0	60.0	0	0.0	0.0	2	60.0	60.0	0	NA	NA	NA	NA	3118	3118	2366	0.7593068035943518	750	0.24069319640564826	3116	0.999358563181527	ERR5439321	2233.72196769555	301	2534	AMPLICON	ILLUMINA	2020-07-27	Severe acute respiratory syndrome coronavirus 2	PAIRED	QUADRAM INSTITUTE BIOSCIENCE	Zimbabwe	Africa	['20']	['male']	0.999358563181527	ERR5439321	ERR5439321	['male']	['20']	4197	A	C	A>C	orf1a	NSP3	GAA	GCA	3932	1478	493	E	A	A4197C;E493A;orf1a;NSP3	FALSE	FALSE	Yes	FALSE	Non-Synonymous	NA	TRUE	TRUE	FALSE	FALSE	FALSE	FALSE	TRUE	TRUE	FALSE	1311	2	NSP3:E493A
ERR5439321	10286	2	2	60.0	36.0	0	0.0	0.0	2058	60.0	60.0	0	0.0	0.0	0	NA	NA	NA	NA	2060	2060	828	0.40233236151603496	1230	0.597667638483965	2058	0.999029126213592	ERR5439321	2233.72196769555	301	2534	AMPLICON	ILLUMINA	2020-07-27	Severe acute respiratory syndrome coronavirus 2	PAIRED	QUADRAM INSTITUTE BIOSCIENCE	Zimbabwe	Africa	['20']	['male']	0.999029126213592	ERR5439321	ERR5439321	['male']	['20']	10286	A	G	A>G	orf1a	NSP5	ATT	GTT	10021	232	78	I	V	A10286G;I78V;orf1a;NSP5	FALSE	FALSE	Yes	FALSE	Non-Synonymous	NA	TRUE	TRUE	FALSE	FALSE	FALSE	FALSE	FALSE	FALSE	FALSE	3341	2	NSP5:I78V
ERR5439321	12590	2	3084	60.0	35.5	0	0.0	0.0	4	60.0	60.0	0	0.0	0.0	0	NA	NA	NA	NA	3088	3088	2394	0.7762645914396887	690	0.2237354085603113	3084	0.998704663212435	ERR5439321	2233.72196769555	301	2534	AMPLICON	ILLUMINA	2020-07-27	Severe acute respiratory syndrome coronavirus 2	PAIRED	QUADRAM INSTITUTE BIOSCIENCE	Zimbabwe	Africa	['20']	['male']	0.998704663212435	ERR5439321	ERR5439321	['male']	['20']	12590	G	A	G>A	orf1a	NSP8	GTT	ATT	12325	499	167	V	I	G12590A;V167I;orf1a;NSP8	FALSE	FALSE	Yes	FALSE	Non-Synonymous	NA	TRUE	TRUE	FALSE	FALSE	FALSE	FALSE	TRUE	FALSE	FALSE	4109	2	NSP8:V167I
ERR5439321	14408	3	2	60.0	36.0	6	60.0	60.0	0	0.0	0.0	1524	60.0	60.0	0	NA	NA	NA	NA	1532	1532	636	0.41732283464566927	888	0.5826771653543307	1524	0.994778067885117	ERR5439321	2233.72196769555	301	2534	AMPLICON	ILLUMINA	2020-07-27	Severe acute respiratory syndrome coronavirus 2	PAIRED	QUADRAM INSTITUTE BIOSCIENCE	Zimbabwe	Africa	['20']	['male']	0.994778067885117	ERR5439321	ERR5439321	['male']	['20']	14408	C	T	C>T	orf1b	NSP12	CCT	CTT	941	968	323	P	L	C14408T;P323L;orf1b;NSP12	FALSE	FALSE	Yes	FALSE	Non-Synonymous	NA	TRUE	FALSE	FALSE	FALSE	FALSE	FALSE	FALSE	FALSE	FALSE	314	2	NSP12:P323L
ERR5439321	23403	2	2	60.0	36.0	0	0.0	0.0	3782	60.0	60.0	0	0.0	0.0	0	NA	NA	NA	NA	3784	3784	600	0.15864621893178213	3182	0.8413537810682179	3782	0.999471458773784	ERR5439321	2233.72196769555	301	2534	AMPLICON	ILLUMINA	2020-07-27	Severe acute respiratory syndrome coronavirus 2	PAIRED	QUADRAM INSTITUTE BIOSCIENCE	Zimbabwe	Africa	['20']	['male']	0.999471458773784	ERR5439321	ERR5439321	['male']	['20']	23403	A	G	A>G	S	S	GAT	GGT	1841	1841	614	D	G	A23403G;D614G;S;S	FALSE	FALSE	Yes	FALSE	Non-Synonymous	SD2	TRUE	TRUE	FALSE	FALSE	FALSE	FALSE	FALSE	FALSE	FALSE	614	2	S:D614G
ERR5439321	28881	2	296	60.0	35.61	0	0.0	0.0	2	60.0	60.0	0	0.0	0.0	0	NA	NA	NA	NA	298	298	112	0.3783783783783784	184	0.6216216216216216	296	0.993288590604027	ERR5439321	2233.72196769555	301	2534	AMPLICON	ILLUMINA	2020-07-27	Severe acute respiratory syndrome coronavirus 2	PAIRED	QUADRAM INSTITUTE BIOSCIENCE	Zimbabwe	Africa	['20']	['male']	0.993288590604027	ERR5439321	ERR5439321	['male']	['20']	28881	G	A	G>A	N	N	AGG	AAG	608	608	203	R	K	G28881A;R203K;N;N	FALSE	FALSE	Yes	FALSE	Non-Synonymous	NA	TRUE	TRUE	FALSE	FALSE	FALSE	FALSE	FALSE	FALSE	FALSE	203	2	N:R203K
ERR5439321	28882	1	292	60.0	35.43	0	0.0	0.0	0	0.0	0.0	0	0.0	0.0	0	NA	NA	NA	NA	292	292	110	0.3767123287671233	182	0.6232876712328768	292	1	ERR5439321	2233.72196769555	301	2534	AMPLICON	ILLUMINA	2020-07-27	Severe acute respiratory syndrome coronavirus 2	PAIRED	QUADRAM INSTITUTE BIOSCIENCE	Zimbabwe	Africa	['20']	['male']	1	ERR5439321	ERR5439321	['male']	['20']	28882	G	A	G>A	N	N	AGG	AGA	609	609	203	R	R	G28882A;R203R;N;N	FALSE	FALSE	Yes	TRUE	Synonymous	NA	TRUE	TRUE	FALSE	FALSE	FALSE	FALSE	FALSE	FALSE	FALSE	203	2	N:R203R
ERR5439321	28883	1	0	0.0	0.0	300	60.0	60.0	0	0.0	0.0	0	0.0	0.0	0	NA	NA	NA	NA	300	300	114	0.38	186	0.62	300	1	ERR5439321	2233.72196769555	301	2534	AMPLICON	ILLUMINA	2020-07-27	Severe acute respiratory syndrome coronavirus 2	PAIRED	QUADRAM INSTITUTE BIOSCIENCE	Zimbabwe	Africa	['20']	['male']	1	ERR5439321	ERR5439321	['male']	['20']	28883	G	C	G>C	N	N	GGA	CGA	610	610	204	G	R	G28883C;G204R;N;N	FALSE	FALSE	Yes	FALSE	Non-Synonymous	NA	TRUE	TRUE	FALSE	FALSE	FALSE	FALSE	FALSE	FALSE	FALSE	204	2	N:G204R
ERR5439321	29364	2	0	0.0	0.0	24	60.0	60.0	0	0.0	0.0	1664	60.0	60.0	0	NA	NA	NA	NA	1688	1688	1614	0.9699519230769231	50	0.030048076923076924	1664	0.985781990521327	ERR5439321	2233.72196769555	301	2534	AMPLICON	ILLUMINA	2020-07-27	Severe acute respiratory syndrome coronavirus 2	PAIRED	QUADRAM INSTITUTE BIOSCIENCE	Zimbabwe	Africa	['20']	['male']	0.985781990521327	ERR5439321	ERR5439321	['male']	['20']	29364	C	T	C>T	N	N	CCA	CTA	1091	1091	364	P	L	C29364T;P364L;N;N	FALSE	FALSE	Yes	FALSE	Non-Synonymous	NA	TRUE	TRUE	FALSE	FALSE	FALSE	FALSE	FALSE	TRUE	FALSE	364	2	N:P364L
ERR5439326	1346	2	0	0.0	0.0	2	60.0	60.0	0	0.0	0.0	762	60.0	60.0	0	NA	NA	NA	NA	764	764	668	0.8766404199475065	94	0.12335958005249344	762	0.99738219895288	ERR5439326	1893.68337624987	1076	5529	AMPLICON	ILLUMINA	2020-07-27	Severe acute respiratory syndrome coronavirus 2	PAIRED	QUADRAM INSTITUTE BIOSCIENCE	Zimbabwe	Africa	['43']	['male']	0.99738219895288	ERR5439326	ERR5439326	['male']	['43']	1346	C	T	C>T	orf1a	NSP2	CCC	TCC	1081	541	181	P	S	C1346T;P181S;orf1a;NSP2	FALSE	FALSE	Yes	FALSE	Non-Synonymous	NA	TRUE	TRUE	FALSE	FALSE	FALSE	FALSE	TRUE	TRUE	FALSE	361	2	NSP2:P181S
ERR5439326	2455	2	0	0.0	0.0	16	60.0	60.0	0	0.0	0.0	2252	60.0	60.0	0	NA	NA	NA	NA	2268	2268	408	0.1811722912966252	1844	0.8188277087033747	2252	0.99294532627866	ERR5439326	1893.68337624987	1076	5529	AMPLICON	ILLUMINA	2020-07-27	Severe acute respiratory syndrome coronavirus 2	PAIRED	QUADRAM INSTITUTE BIOSCIENCE	Zimbabwe	Africa	['43']	['male']	0.99294532627866	ERR5439326	ERR5439326	['male']	['43']	2455	C	T	C>T	orf1a	NSP2	CTC	CTT	2190	1650	550	L	L	C2455T;L550L;orf1a;NSP2	FALSE	FALSE	Yes	TRUE	Synonymous	NA	TRUE	TRUE	FALSE	FALSE	FALSE	FALSE	TRUE	FALSE	FALSE	730	2	NSP2:L550L
ERR5439326	3037	1	0	0.0	0.0	0	0.0	0.0	0	0.0	0.0	2010	60.0	60.0	0	NA	NA	NA	NA	2012	2012	540	0.26865671641791045	1470	0.7313432835820896	2010	0.999005964214712	ERR5439326	1893.68337624987	1076	5529	AMPLICON	ILLUMINA	2020-07-27	Severe acute respiratory syndrome coronavirus 2	PAIRED	QUADRAM INSTITUTE BIOSCIENCE	Zimbabwe	Africa	['43']	['male']	0.999005964214712	ERR5439326	ERR5439326	['male']	['43']	3037	C	T	C>T	orf1a	NSP3	TTC	TTT	2772	318	106	F	F	C3037T;F106F;orf1a;NSP3	FALSE	FALSE	Yes	TRUE	Synonymous	NA	TRUE	TRUE	FALSE	FALSE	FALSE	FALSE	TRUE	TRUE	TRUE	924	2	NSP3:F106F
ERR5439326	7012	1	100	60.0	35.54	0	0.0	0.0	0	0.0	0.0	0	0.0	0.0	0	NA	NA	NA	NA	100	100	6	0.06	94	0.94	100	1	ERR5439326	1893.68337624987	1076	5529	AMPLICON	ILLUMINA	2020-07-27	Severe acute respiratory syndrome coronavirus 2	PAIRED	QUADRAM INSTITUTE BIOSCIENCE	Zimbabwe	Africa	['43']	['male']	1	ERR5439326	ERR5439326	['male']	['43']	7012	T	A	T>A	orf1a	NSP3	GCT	GCA	6747	4293	1431	A	A	T7012A;A1431A;orf1a;NSP3	FALSE	FALSE	Yes	TRUE	Synonymous	NA	TRUE	TRUE	FALSE	FALSE	FALSE	FALSE	FALSE	FALSE	FALSE	2249	2	NSP3:A1431A
ERR5439326	11083	3	0	0.0	0.0	2	60.0	60.0	4	60.0	60.0	3272	60.0	60.0	0	NA	NA	NA	NA	4082	4082	3046	0.9309290953545232	226	0.06907090464547677	3272	0.8015678588927	ERR5439326	1893.68337624987	1076	5529	AMPLICON	ILLUMINA	2020-07-27	Severe acute respiratory syndrome coronavirus 2	PAIRED	QUADRAM INSTITUTE BIOSCIENCE	Zimbabwe	Africa	['43']	['male']	0.8015678588927	ERR5439326	ERR5439326	['male']	['43']	11083	G	T	G>T	orf1a	NSP6	TTG	TTT	10818	111	37	L	F	G11083T;L37F;orf1a;NSP6	FALSE	FALSE	Yes	FALSE	Non-Synonymous	NA	TRUE	TRUE	FALSE	FALSE	FALSE	FALSE	FALSE	FALSE	FALSE	3606	2	NSP6:L37F
ERR5439326	12664	2	0	0.0	0.0	8	60.0	60.0	0	0.0	0.0	4208	60.0	60.0	0	NA	NA	NA	NA	4216	4216	646	0.1535171102661597	3562	0.8464828897338403	4208	0.998102466793169	ERR5439326	1893.68337624987	1076	5529	AMPLICON	ILLUMINA	2020-07-27	Severe acute respiratory syndrome coronavirus 2	PAIRED	QUADRAM INSTITUTE BIOSCIENCE	Zimbabwe	Africa	['43']	['male']	0.998102466793169	ERR5439326	ERR5439326	['male']	['43']	12664	C	T	C>T	orf1a	NSP8	GCC	GCT	12399	573	191	A	A	C12664T;A191A;orf1a;NSP8	FALSE	FALSE	Yes	TRUE	Synonymous	NA	TRUE	FALSE	FALSE	FALSE	FALSE	FALSE	FALSE	FALSE	FALSE	4133	2	NSP8:A191A
ERR5439326	14408	2	2	60.0	36.0	0	0.0	0.0	0	0.0	0.0	1268	60.0	60.0	0	NA	NA	NA	NA	1270	1270	552	0.4353312302839117	716	0.5646687697160884	1268	0.998425196850394	ERR5439326	1893.68337624987	1076	5529	AMPLICON	ILLUMINA	2020-07-27	Severe acute respiratory syndrome coronavirus 2	PAIRED	QUADRAM INSTITUTE BIOSCIENCE	Zimbabwe	Africa	['43']	['male']	0.998425196850394	ERR5439326	ERR5439326	['male']	['43']	14408	C	T	C>T	orf1b	NSP12	CCT	CTT	941	968	323	P	L	C14408T;P323L;orf1b;NSP12	FALSE	FALSE	Yes	FALSE	Non-Synonymous	NA	TRUE	FALSE	FALSE	FALSE	FALSE	FALSE	FALSE	FALSE	FALSE	314	2	NSP12:P323L
ERR5439326	23403	1	0	0.0	0.0	0	0.0	0.0	4340	60.0	60.0	0	0.0	0.0	0	NA	NA	NA	NA	4340	4340	650	0.1497695852534562	3690	0.8502304147465438	4340	1	ERR5439326	1893.68337624987	1076	5529	AMPLICON	ILLUMINA	2020-07-27	Severe acute respiratory syndrome coronavirus 2	PAIRED	QUADRAM INSTITUTE BIOSCIENCE	Zimbabwe	Africa	['43']	['male']	1	ERR5439326	ERR5439326	['male']	['43']	23403	A	G	A>G	S	S	GAT	GGT	1841	1841	614	D	G	A23403G;D614G;S;S	FALSE	FALSE	Yes	FALSE	Non-Synonymous	SD2	TRUE	TRUE	FALSE	FALSE	FALSE	FALSE	FALSE	FALSE	FALSE	614	2	S:D614G
ERR5439326	25317	2	0	0.0	0.0	14	60.0	60.0	0	0.0	0.0	2654	60.0	60.0	0	NA	NA	NA	NA	2668	2668	2178	0.8206480783722683	476	0.17935192162773173	2654	0.994752623688156	ERR5439326	1893.68337624987	1076	5529	AMPLICON	ILLUMINA	2020-07-27	Severe acute respiratory syndrome coronavirus 2	PAIRED	QUADRAM INSTITUTE BIOSCIENCE	Zimbabwe	Africa	['43']	['male']	0.994752623688156	ERR5439326	ERR5439326	['male']	['43']	25317	C	T	C>T	S	S	TCC	TTC	3755	3755	1252	S	F	C25317T;S1252F;S;S	FALSE	FALSE	Yes	FALSE	Non-Synonymous	HR2-TM-CT	TRUE	TRUE	TRUE	FALSE	FALSE	FALSE	TRUE	TRUE	FALSE	1252	2	S:S1252F
ERR5439326	28326	2	0	0.0	0.0	4	60.0	60.0	0	0.0	0.0	3562	60.0	60.0	0	NA	NA	NA	NA	3566	3566	960	0.26951151038742277	2602	0.7304884896125772	3562	0.998878295008413	ERR5439326	1893.68337624987	1076	5529	AMPLICON	ILLUMINA	2020-07-27	Severe acute respiratory syndrome coronavirus 2	PAIRED	QUADRAM INSTITUTE BIOSCIENCE	Zimbabwe	Africa	['43']	['male']	0.998878295008413	ERR5439326	ERR5439326	['male']	['43']	28326	G	T	G>T	N	N	GGT	GTT	53	53	18	G	V	G28326T;G18V;N;N	FALSE	FALSE	Yes	FALSE	Non-Synonymous	NA	TRUE	TRUE	FALSE	FALSE	FALSE	FALSE	TRUE	TRUE	FALSE	18	2	N:G18V
ERR5439326	28882	1	516	60.0	35.38	0	0.0	0.0	0	0.0	0.0	0	0.0	0.0	0	NA	NA	NA	NA	516	516	142	0.2751937984496124	374	0.7248062015503876	516	1	ERR5439326	1893.68337624987	1076	5529	AMPLICON	ILLUMINA	2020-07-27	Severe acute respiratory syndrome coronavirus 2	PAIRED	QUADRAM INSTITUTE BIOSCIENCE	Zimbabwe	Africa	['43']	['male']	1	ERR5439326	ERR5439326	['male']	['43']	28882	G	A	G>A	N	N	AGG	AGA	609	609	203	R	R	G28882A;R203R;N;N	FALSE	FALSE	Yes	TRUE	Synonymous	NA	TRUE	TRUE	FALSE	FALSE	FALSE	FALSE	FALSE	FALSE	FALSE	203	2	N:R203R
ERR5439326	28883	1	0	0.0	0.0	560	60.0	60.0	0	0.0	0.0	0	0.0	0.0	0	NA	NA	NA	NA	560	560	178	0.31785714285714284	382	0.6821428571428572	560	1	ERR5439326	1893.68337624987	1076	5529	AMPLICON	ILLUMINA	2020-07-27	Severe acute respiratory syndrome coronavirus 2	PAIRED	QUADRAM INSTITUTE BIOSCIENCE	Zimbabwe	Africa	['43']	['male']	1	ERR5439326	ERR5439326	['male']	['43']	28883	G	C	G>C	N	N	GGA	CGA	610	610	204	G	R	G28883C;G204R;N;N	FALSE	FALSE	Yes	FALSE	Non-Synonymous	NA	TRUE	TRUE	FALSE	FALSE	FALSE	FALSE	FALSE	FALSE	FALSE	204	2	N:G204R
ERR5439326	28884	2	0	0.0	0.0	550	60.0	60.0	6	60.0	60.0	0	0.0	0.0	0	NA	NA	NA	NA	556	556	172	0.31272727272727274	378	0.6872727272727273	550	0.989208633093525	ERR5439326	1893.68337624987	1076	5529	AMPLICON	ILLUMINA	2020-07-27	Severe acute respiratory syndrome coronavirus 2	PAIRED	QUADRAM INSTITUTE BIOSCIENCE	Zimbabwe	Africa	['43']	['male']	0.989208633093525	ERR5439326	ERR5439326	['male']	['43']	28884	G	C	G>C	N	N	GGA	GCA	611	611	204	G	A	G28884C;G204A;N;N	FALSE	FALSE	Yes	FALSE	Non-Synonymous	NA	FALSE	TRUE	FALSE	FALSE	FALSE	FALSE	FALSE	FALSE	FALSE	204	2	N:G204A
SRR11397714	2416	1	0	0.0	0.0	0	0.0	0.0	0	0.0	0.0	588	60.0	60.0	0	NA	NA	NA	NA	588	588	286	0.48639455782312924	302	0.5136054421768708	588	1	SRR11397714	2346.18275758285	1341	3560	AMPLICON	ILLUMINA	2020-03-16	Severe acute respiratory syndrome coronavirus 2	PAIRED	THE PETER DOHERTY INSTITUTE FOR INFECTION AND IMMUNITY	Australia	Oceania	['27']	['female']	1	SRR11397714	SRR11397714	['female']	['27']	2416	C	T	C>T	orf1a	NSP2	TAC	TAT	2151	1611	537	Y	Y	C2416T;Y537Y;orf1a;NSP2	FALSE	FALSE	Yes	TRUE	Synonymous	NA	TRUE	TRUE	FALSE	FALSE	FALSE	FALSE	FALSE	FALSE	FALSE	717	1	NSP2:Y537Y
SRR11397714	3037	1	0	0.0	0.0	0	0.0	0.0	0	0.0	0.0	2154	60.0	60.0	0	NA	NA	NA	NA	2154	2154	700	0.32497678737233054	1454	0.6750232126276694	2154	1	SRR11397714	2346.18275758285	1341	3560	AMPLICON	ILLUMINA	2020-03-16	Severe acute respiratory syndrome coronavirus 2	PAIRED	THE PETER DOHERTY INSTITUTE FOR INFECTION AND IMMUNITY	Australia	Oceania	['27']	['female']	1	SRR11397714	SRR11397714	['female']	['27']	3037	C	T	C>T	orf1a	NSP3	TTC	TTT	2772	318	106	F	F	C3037T;F106F;orf1a;NSP3	FALSE	FALSE	Yes	TRUE	Synonymous	NA	TRUE	TRUE	FALSE	FALSE	FALSE	FALSE	TRUE	TRUE	TRUE	924	1	NSP3:F106F
SRR11397714	14408	1	0	0.0	0.0	0	0.0	0.0	0	0.0	0.0	3714	60.0	60.0	0	NA	NA	NA	NA	3724	3724	1678	0.4518039849219171	2036	0.5481960150780829	3714	0.997314715359828	SRR11397714	2346.18275758285	1341	3560	AMPLICON	ILLUMINA	2020-03-16	Severe acute respiratory syndrome coronavirus 2	PAIRED	THE PETER DOHERTY INSTITUTE FOR INFECTION AND IMMUNITY	Australia	Oceania	['27']	['female']	0.997314715359828	SRR11397714	SRR11397714	['female']	['27']	14408	C	T	C>T	orf1b	NSP12	CCT	CTT	941	968	323	P	L	C14408T;P323L;orf1b;NSP12	FALSE	FALSE	Yes	FALSE	Non-Synonymous	NA	TRUE	FALSE	FALSE	FALSE	FALSE	FALSE	FALSE	FALSE	FALSE	314	1	NSP12:P323L
SRR11397714	14786	2	2	60.0	27.0	0	0.0	0.0	0	0.0	0.0	4914	60.0	60.0	0	NA	NA	NA	NA	4916	4916	872	0.17745217745217745	4042	0.8225478225478225	4914	0.999593165174939	SRR11397714	2346.18275758285	1341	3560	AMPLICON	ILLUMINA	2020-03-16	Severe acute respiratory syndrome coronavirus 2	PAIRED	THE PETER DOHERTY INSTITUTE FOR INFECTION AND IMMUNITY	Australia	Oceania	['27']	['female']	0.999593165174939	SRR11397714	SRR11397714	['female']	['27']	14786	C	T	C>T	orf1b	NSP12	GCT	GTT	1319	1346	449	A	V	C14786T;A449V;orf1b;NSP12	FALSE	FALSE	Yes	FALSE	Non-Synonymous	NA	TRUE	TRUE	FALSE	FALSE	FALSE	FALSE	TRUE	TRUE	TRUE	440	1	NSP12:A449V
SRR11397714	19610	4	2	60.0	21.0	1370	60.0	60.0	2	60.0	60.0	82	60.0	60.0	0	NA	NA	NA	NA	1456	1456	76	0.926829268292683	6	0.07317073170731707	82	0.0563186813186813	SRR11397714	2346.18275758285	1341	3560	AMPLICON	ILLUMINA	2020-03-16	Severe acute respiratory syndrome coronavirus 2	PAIRED	THE PETER DOHERTY INSTITUTE FOR INFECTION AND IMMUNITY	Australia	Oceania	['27']	['female']	0.0563186813186813	SRR11397714	SRR11397714	['female']	['27']	19610	C	T	C>T	orf1b	NSP14	ACA	ATA	6143	1571	524	T	I	C19610T;T524I;orf1b;NSP14	FALSE	FALSE	No	FALSE	Non-Synonymous	NA	TRUE	TRUE	FALSE	TRUE	FALSE	FALSE	FALSE	FALSE	TRUE	2048	1	NSP14:T524I
SRR11397714	20578	1	0	0.0	0.0	0	0.0	0.0	0	0.0	0.0	2832	60.0	60.0	0	NA	NA	NA	NA	2832	2832	2608	0.9209039548022598	224	0.07909604519774012	2832	1	SRR11397714	2346.18275758285	1341	3560	AMPLICON	ILLUMINA	2020-03-16	Severe acute respiratory syndrome coronavirus 2	PAIRED	THE PETER DOHERTY INSTITUTE FOR INFECTION AND IMMUNITY	Australia	Oceania	['27']	['female']	1	SRR11397714	SRR11397714	['female']	['27']	20578	G	T	G>T	orf1b	NSP15	GTG	TTG	7111	958	320	V	L	G20578T;V320L;orf1b;NSP15	FALSE	FALSE	Yes	FALSE	Non-Synonymous	NA	TRUE	FALSE	FALSE	FALSE	FALSE	FALSE	FALSE	FALSE	FALSE	2371	1	NSP15:V320L
SRR11397714	22021	2	0	0.0	0.0	0	0.0	0.0	210	60.0	60.0	26	60.0	60.0	0	NA	NA	NA	NA	236	236	20	0.7692307692307693	6	0.23076923076923078	26	0.110169491525424	SRR11397714	2346.18275758285	1341	3560	AMPLICON	ILLUMINA	2020-03-16	Severe acute respiratory syndrome coronavirus 2	PAIRED	THE PETER DOHERTY INSTITUTE FOR INFECTION AND IMMUNITY	Australia	Oceania	['27']	['female']	0.110169491525424	SRR11397714	SRR11397714	['female']	['27']	22021	G	T	G>T	S	S	ATG	ATT	459	459	153	M	I	G22021T;M153I;S;S	FALSE	FALSE	No	FALSE	Non-Synonymous	NTD	TRUE	TRUE	FALSE	FALSE	FALSE	FALSE	TRUE	TRUE	FALSE	153	1	S:M153I
SRR11397714	23403	1	0	0.0	0.0	0	0.0	0.0	4212	60.0	60.0	0	0.0	0.0	0	NA	NA	NA	NA	4212	4212	792	0.18803418803418803	3420	0.811965811965812	4212	1	SRR11397714	2346.18275758285	1341	3560	AMPLICON	ILLUMINA	2020-03-16	Severe acute respiratory syndrome coronavirus 2	PAIRED	THE PETER DOHERTY INSTITUTE FOR INFECTION AND IMMUNITY	Australia	Oceania	['27']	['female']	1	SRR11397714	SRR11397714	['female']	['27']	23403	A	G	A>G	S	S	GAT	GGT	1841	1841	614	D	G	A23403G;D614G;S;S	FALSE	FALSE	Yes	FALSE	Non-Synonymous	SD2	TRUE	TRUE	FALSE	FALSE	FALSE	FALSE	FALSE	FALSE	FALSE	614	1	S:D614G
SRR11397715	10726	3	2	60.0	36.0	3190	60.0	60.0	0	0.0	0.0	312	60.0	60.0	0	NA	NA	NA	NA	3504	3504	150	0.4807692307692308	162	0.5192307692307693	312	0.089041095890411	SRR11397715	2989.29585660302	903	955	AMPLICON	ILLUMINA	2020-03-16	Severe acute respiratory syndrome coronavirus 2	PAIRED	THE PETER DOHERTY INSTITUTE FOR INFECTION AND IMMUNITY	Australia	Oceania	['69']	['male']	0.089041095890411	SRR11397715	SRR11397715	['male']	['69']	10726	C	T	C>T	orf1a	NSP5	ACC	ACT	10461	672	224	T	T	C10726T;T224T;orf1a;NSP5	FALSE	FALSE	No	TRUE	Synonymous	NA	TRUE	TRUE	FALSE	TRUE	FALSE	FALSE	FALSE	FALSE	FALSE	3487	1	NSP5:T224T
SRR11397715	11083	1	0	0.0	0.0	0	0.0	0.0	0	0.0	0.0	4116	59.93	59.93	0	NA	NA	NA	NA	4636	4636	3768	0.9154518950437318	348	0.08454810495626822	4116	0.887834339948231	SRR11397715	2989.29585660302	903	955	AMPLICON	ILLUMINA	2020-03-16	Severe acute respiratory syndrome coronavirus 2	PAIRED	THE PETER DOHERTY INSTITUTE FOR INFECTION AND IMMUNITY	Australia	Oceania	['69']	['male']	0.887834339948231	SRR11397715	SRR11397715	['male']	['69']	11083	G	T	G>T	orf1a	NSP6	TTG	TTT	10818	111	37	L	F	G11083T;L37F;orf1a;NSP6	FALSE	FALSE	Yes	FALSE	Non-Synonymous	NA	TRUE	TRUE	FALSE	FALSE	FALSE	FALSE	FALSE	FALSE	FALSE	3606	1	NSP6:L37F
SRR11397715	14805	1	0	0.0	0.0	0	0.0	0.0	0	0.0	0.0	5708	60.0	60.0	0	NA	NA	NA	NA	5708	5708	548	0.09600560616678346	5160	0.9039943938332166	5708	1	SRR11397715	2989.29585660302	903	955	AMPLICON	ILLUMINA	2020-03-16	Severe acute respiratory syndrome coronavirus 2	PAIRED	THE PETER DOHERTY INSTITUTE FOR INFECTION AND IMMUNITY	Australia	Oceania	['69']	['male']	1	SRR11397715	SRR11397715	['male']	['69']	14805	C	T	C>T	orf1b	NSP12	TAC	TAT	1338	1365	455	Y	Y	C14805T;Y455Y;orf1b;NSP12	FALSE	FALSE	Yes	TRUE	Synonymous	NA	TRUE	TRUE	FALSE	FALSE	FALSE	FALSE	FALSE	FALSE	TRUE	446	1	NSP12:Y455Y
SRR11397715	17247	1	0	0.0	0.0	5847	60.0	60.0	0	0.0	0.0	0	0.0	0.0	0	NA	NA	NA	NA	5847	5847	4128	0.7060030785017958	1719	0.2939969214982042	5847	1	SRR11397715	2989.29585660302	903	955	AMPLICON	ILLUMINA	2020-03-16	Severe acute respiratory syndrome coronavirus 2	PAIRED	THE PETER DOHERTY INSTITUTE FOR INFECTION AND IMMUNITY	Australia	Oceania	['69']	['male']	1	SRR11397715	SRR11397715	['male']	['69']	17247	T	C	T>C	orf1b	NSP13	CGT	CGC	3780	1011	337	R	R	T17247C;R337R;orf1b;NSP13	FALSE	FALSE	Yes	TRUE	Synonymous	NA	TRUE	TRUE	FALSE	FALSE	FALSE	FALSE	TRUE	TRUE	TRUE	1260	1	NSP13:R337R
SRR11397715	23244	2	0	0.0	0.0	10	60.0	60.0	0	0.0	0.0	4392	60.0	60.0	0	NA	NA	NA	NA	4402	4402	3758	0.8556466302367942	634	0.14435336976320584	4392	0.997728305315766	SRR11397715	2989.29585660302	903	955	AMPLICON	ILLUMINA	2020-03-16	Severe acute respiratory syndrome coronavirus 2	PAIRED	THE PETER DOHERTY INSTITUTE FOR INFECTION AND IMMUNITY	Australia	Oceania	['69']	['male']	0.997728305315766	SRR11397715	SRR11397715	['male']	['69']	23244	C	T	C>T	S	S	CCT	CTT	1682	1682	561	P	L	C23244T;P561L;S;S	FALSE	FALSE	Yes	FALSE	Non-Synonymous	SD1	TRUE	TRUE	FALSE	FALSE	FALSE	FALSE	TRUE	TRUE	FALSE	561	1	S:P561L
SRR11397716	11083	1	0	0.0	0.0	0	0.0	0.0	0	0.0	0.0	3090	59.96	59.96	0	NA	NA	NA	NA	3418	3418	2828	0.915210355987055	262	0.08478964401294499	3090	0.904037448800468	SRR11397716	2532.63040497609	912	1042	AMPLICON	ILLUMINA	2020-03-15	Severe acute respiratory syndrome coronavirus 2	PAIRED	THE PETER DOHERTY INSTITUTE FOR INFECTION AND IMMUNITY	Australia	Oceania	['44']	['female']	0.904037448800468	SRR11397716	SRR11397716	['female']	['44']	11083	G	T	G>T	orf1a	NSP6	TTG	TTT	10818	111	37	L	F	G11083T;L37F;orf1a;NSP6	FALSE	FALSE	Yes	FALSE	Non-Synonymous	NA	TRUE	TRUE	FALSE	FALSE	FALSE	FALSE	FALSE	FALSE	FALSE	3606	1	NSP6:L37F
SRR11397716	17247	2	2	60.0	36.0	5348	60.0	60.0	0	0.0	0.0	0	0.0	0.0	0	NA	NA	NA	NA	5350	5350	3624	0.6776364996260285	1724	0.3223635003739716	5348	0.999626168224299	SRR11397716	2532.63040497609	912	1042	AMPLICON	ILLUMINA	2020-03-15	Severe acute respiratory syndrome coronavirus 2	PAIRED	THE PETER DOHERTY INSTITUTE FOR INFECTION AND IMMUNITY	Australia	Oceania	['44']	['female']	0.999626168224299	SRR11397716	SRR11397716	['female']	['44']	17247	T	C	T>C	orf1b	NSP13	CGT	CGC	3780	1011	337	R	R	T17247C;R337R;orf1b;NSP13	FALSE	FALSE	Yes	TRUE	Synonymous	NA	TRUE	TRUE	FALSE	FALSE	FALSE	FALSE	TRUE	TRUE	TRUE	1260	1	NSP13:R337R
SRR11397716	23244	3	0	0.0	0.0	12	60.0	60.0	4	60.0	60.0	3420	60.0	60.0	0	NA	NA	NA	NA	3438	3438	2926	0.8555555555555555	494	0.14444444444444443	3420	0.994764397905759	SRR11397716	2532.63040497609	912	1042	AMPLICON	ILLUMINA	2020-03-15	Severe acute respiratory syndrome coronavirus 2	PAIRED	THE PETER DOHERTY INSTITUTE FOR INFECTION AND IMMUNITY	Australia	Oceania	['44']	['female']	0.994764397905759	SRR11397716	SRR11397716	['female']	['44']	23244	C	T	C>T	S	S	CCT	CTT	1682	1682	561	P	L	C23244T;P561L;S;S	FALSE	FALSE	Yes	FALSE	Non-Synonymous	SD1	TRUE	TRUE	FALSE	FALSE	FALSE	FALSE	TRUE	TRUE	FALSE	561	1	S:P561L
SRR11397717	8782	2	0	0.0	0.0	4	60.0	60.0	0	0.0	0.0	3896	60.0	60.0	0	NA	NA	NA	NA	3900	3900	2720	0.6981519507186859	1176	0.30184804928131415	3896	0.998974358974359	SRR11397717	2781.54783800956	896	956	AMPLICON	ILLUMINA	2020-03-15	Severe acute respiratory syndrome coronavirus 2	PAIRED	THE PETER DOHERTY INSTITUTE FOR INFECTION AND IMMUNITY	Australia	Oceania	['23']	['female']	0.998974358974359	SRR11397717	SRR11397717	['female']	['23']	8782	C	T	C>T	orf1a	NSP4	AGC	AGT	8517	228	76	S	S	C8782T;S76S;orf1a;NSP4	FALSE	FALSE	Yes	TRUE	Synonymous	NA	TRUE	FALSE	FALSE	FALSE	FALSE	FALSE	FALSE	FALSE	FALSE	2839	1	NSP4:S76S
SRR11397717	17747	2	0	0.0	0.0	16	60.0	60.0	0	0.0	0.0	1956	60.0	60.0	0	NA	NA	NA	NA	1972	1972	1798	0.9192229038854806	158	0.08077709611451943	1956	0.991886409736308	SRR11397717	2781.54783800956	896	956	AMPLICON	ILLUMINA	2020-03-15	Severe acute respiratory syndrome coronavirus 2	PAIRED	THE PETER DOHERTY INSTITUTE FOR INFECTION AND IMMUNITY	Australia	Oceania	['23']	['female']	0.991886409736308	SRR11397717	SRR11397717	['female']	['23']	17747	C	T	C>T	orf1b	NSP13	CCT	CTT	4280	1511	504	P	L	C17747T;P504L;orf1b;NSP13	FALSE	FALSE	Yes	FALSE	Non-Synonymous	NA	TRUE	TRUE	FALSE	FALSE	FALSE	FALSE	FALSE	FALSE	TRUE	1427	1	NSP13:P504L
SRR11397717	17858	1	0	0.0	0.0	0	0.0	0.0	2804	60.0	60.0	0	0.0	0.0	0	NA	NA	NA	NA	2804	2804	1330	0.4743223965763195	1474	0.5256776034236804	2804	1	SRR11397717	2781.54783800956	896	956	AMPLICON	ILLUMINA	2020-03-15	Severe acute respiratory syndrome coronavirus 2	PAIRED	THE PETER DOHERTY INSTITUTE FOR INFECTION AND IMMUNITY	Australia	Oceania	['23']	['female']	1	SRR11397717	SRR11397717	['female']	['23']	17858	A	G	A>G	orf1b	NSP13	TAT	TGT	4391	1622	541	Y	C	A17858G;Y541C;orf1b;NSP13	FALSE	FALSE	Yes	FALSE	Non-Synonymous	NA	TRUE	TRUE	FALSE	FALSE	FALSE	FALSE	FALSE	FALSE	TRUE	1464	1	NSP13:Y541C
SRR11397717	18060	3	2	60.0	21.0	2	60.0	60.0	0	0.0	0.0	1552	60.0	60.0	0	NA	NA	NA	NA	1560	1560	1232	0.7938144329896907	320	0.20618556701030927	1552	0.994871794871795	SRR11397717	2781.54783800956	896	956	AMPLICON	ILLUMINA	2020-03-15	Severe acute respiratory syndrome coronavirus 2	PAIRED	THE PETER DOHERTY INSTITUTE FOR INFECTION AND IMMUNITY	Australia	Oceania	['23']	['female']	0.994871794871795	SRR11397717	SRR11397717	['female']	['23']	18060	C	T	C>T	orf1b	NSP14	CTC	CTT	4593	21	7	L	L	C18060T;L7L;orf1b;NSP14	FALSE	FALSE	Yes	TRUE	Synonymous	NA	TRUE	TRUE	FALSE	TRUE	FALSE	FALSE	FALSE	FALSE	FALSE	1531	1	NSP14:L7L
SRR11397717	25049	2	0	0.0	0.0	0	0.0	0.0	3034	60.0	60.0	2940	60.0	60.0	0	NA	NA	NA	NA	5974	5974	1736	0.5904761904761905	1204	0.4095238095238095	2940	0.492132574489454	SRR11397717	2781.54783800956	896	956	AMPLICON	ILLUMINA	2020-03-15	Severe acute respiratory syndrome coronavirus 2	PAIRED	THE PETER DOHERTY INSTITUTE FOR INFECTION AND IMMUNITY	Australia	Oceania	['23']	['female']	0.492132574489454	SRR11397717	SRR11397717	['female']	['23']	25049	G	T	G>T	S	S	GAT	TAT	3487	3487	1163	D	Y	G25049T;D1163Y;S;S	FALSE	FALSE	No	FALSE	Non-Synonymous	SD3	TRUE	TRUE	FALSE	FALSE	FALSE	FALSE	TRUE	TRUE	TRUE	1163	1	S:D1163Y
SRR11397718	3042	2	360	60.0	36.47	3304	60.0	60.0	0	0.0	0.0	0	0.0	0.0	0	NA	NA	NA	NA	3664	3664	102	0.2833333333333333	258	0.7166666666666667	360	0.0982532751091703	SRR11397718	3328.98491790121	1789	3684	AMPLICON	ILLUMINA	2020-02-08	Severe acute respiratory syndrome coronavirus 2	PAIRED	THE PETER DOHERTY INSTITUTE FOR INFECTION AND IMMUNITY	Australia	Oceania	['25']	['female']	0.0982532751091703	SRR11397718	SRR11397718	['female']	['25']	3042	C	A	C>A	orf1a	NSP3	CCT	CAT	2777	323	108	P	H	C3042A;P108H;orf1a;NSP3	FALSE	FALSE	No	FALSE	Non-Synonymous	NA	FALSE	TRUE	FALSE	FALSE	FALSE	FALSE	TRUE	TRUE	FALSE	926	1	NSP3:P108H
SRR11397718	3670	2	0	0.0	0.0	394	60.0	60.0	0	0.0	0.0	2960	60.0	60.0	0	NA	NA	NA	NA	3354	3354	158	0.4010152284263959	236	0.5989847715736041	394	0.11747167561121	SRR11397718	3328.98491790121	1789	3684	AMPLICON	ILLUMINA	2020-02-08	Severe acute respiratory syndrome coronavirus 2	PAIRED	THE PETER DOHERTY INSTITUTE FOR INFECTION AND IMMUNITY	Australia	Oceania	['25']	['female']	0.11747167561121	SRR11397718	SRR11397718	['female']	['25']	3670	T	C	T>C	orf1a	NSP3	TAT	TAC	3405	951	317	Y	Y	T3670C;Y317Y;orf1a;NSP3	FALSE	FALSE	No	TRUE	Synonymous	NA	FALSE	TRUE	FALSE	FALSE	FALSE	FALSE	TRUE	TRUE	FALSE	1135	1	NSP3:Y317Y
SRR11397718	5606	3	2790	60.0	36.88	192	60.0	60.0	4	60.0	60.0	0	0.0	0.0	0	NA	NA	NA	NA	2986	2986	174	0.90625	18	0.09375	192	0.0643000669792364	SRR11397718	3328.98491790121	1789	3684	AMPLICON	ILLUMINA	2020-02-08	Severe acute respiratory syndrome coronavirus 2	PAIRED	THE PETER DOHERTY INSTITUTE FOR INFECTION AND IMMUNITY	Australia	Oceania	['25']	['female']	0.0643000669792364	SRR11397718	SRR11397718	['female']	['25']	5606	A	C	A>C	orf1a	NSP3	AAA	CAA	5341	2887	963	K	Q	A5606C;K963Q;orf1a;NSP3	FALSE	FALSE	No	FALSE	Non-Synonymous	NA	FALSE	TRUE	FALSE	FALSE	FALSE	FALSE	FALSE	FALSE	FALSE	1781	1	NSP3:K963Q
SRR11397718	8782	1	0	0.0	0.0	0	0.0	0.0	0	0.0	0.0	868	60.0	60.0	0	NA	NA	NA	NA	868	868	622	0.716589861751152	246	0.2834101382488479	868	1	SRR11397718	3328.98491790121	1789	3684	AMPLICON	ILLUMINA	2020-02-08	Severe acute respiratory syndrome coronavirus 2	PAIRED	THE PETER DOHERTY INSTITUTE FOR INFECTION AND IMMUNITY	Australia	Oceania	['25']	['female']	1	SRR11397718	SRR11397718	['female']	['25']	8782	C	T	C>T	orf1a	NSP4	AGC	AGT	8517	228	76	S	S	C8782T;S76S;orf1a;NSP4	FALSE	FALSE	Yes	TRUE	Synonymous	NA	TRUE	FALSE	FALSE	FALSE	FALSE	FALSE	FALSE	FALSE	FALSE	2839	1	NSP4:S76S
SRR11397718	10038	2	0	0.0	0.0	2	60.0	60.0	0	0.0	0.0	1684	60.0	60.0	0	NA	NA	NA	NA	1686	1686	542	0.32185273159144895	1142	0.6781472684085511	1684	0.998813760379597	SRR11397718	3328.98491790121	1789	3684	AMPLICON	ILLUMINA	2020-02-08	Severe acute respiratory syndrome coronavirus 2	PAIRED	THE PETER DOHERTY INSTITUTE FOR INFECTION AND IMMUNITY	Australia	Oceania	['25']	['female']	0.998813760379597	SRR11397718	SRR11397718	['female']	['25']	10038	C	T	C>T	orf1a	NSP4	ACC	ATC	9773	1484	495	T	I	C10038T;T495I;orf1a;NSP4	FALSE	FALSE	Yes	FALSE	Non-Synonymous	NA	TRUE	TRUE	FALSE	FALSE	FALSE	FALSE	FALSE	FALSE	TRUE	3258	1	NSP4:T495I
SRR11397718	12733	3	4	60.0	37.0	4579	60.0	60.0	0	0.0	0.0	536	60.0	60.0	0	NA	NA	NA	NA	5119	5119	112	0.208955223880597	424	0.7910447761194029	536	0.104707950771635	SRR11397718	3328.98491790121	1789	3684	AMPLICON	ILLUMINA	2020-02-08	Severe acute respiratory syndrome coronavirus 2	PAIRED	THE PETER DOHERTY INSTITUTE FOR INFECTION AND IMMUNITY	Australia	Oceania	['25']	['female']	0.104707950771635	SRR11397718	SRR11397718	['female']	['25']	12733	C	T	C>T	orf1a	NSP9	GCC	GCT	12468	48	16	A	A	C12733T;A16A;orf1a;NSP9	FALSE	FALSE	No	TRUE	Synonymous	NA	TRUE	TRUE	FALSE	FALSE	FALSE	FALSE	FALSE	FALSE	FALSE	4156	1	NSP9:A16A
SRR11397718	17142	2	655	60.0	36.85	0	0.0	0.0	0	0.0	0.0	5233	60.0	60.0	0	NA	NA	NA	NA	5888	5888	543	0.8290076335877863	112	0.17099236641221374	655	0.111243206521739	SRR11397718	3328.98491790121	1789	3684	AMPLICON	ILLUMINA	2020-02-08	Severe acute respiratory syndrome coronavirus 2	PAIRED	THE PETER DOHERTY INSTITUTE FOR INFECTION AND IMMUNITY	Australia	Oceania	['25']	['female']	0.111243206521739	SRR11397718	SRR11397718	['female']	['25']	17142	T	A	T>A	orf1b	NSP13	GCT	GCA	3675	906	302	A	A	T17142A;A302A;orf1b;NSP13	FALSE	FALSE	No	TRUE	Synonymous	NA	FALSE	TRUE	FALSE	FALSE	FALSE	FALSE	FALSE	FALSE	TRUE	1225	1	NSP13:A302A
SRR11397718	20124	2	0	0.0	0.0	0	0.0	0.0	76	60.0	60.0	1360	60.0	60.0	0	NA	NA	NA	NA	1436	1436	8	0.10526315789473684	68	0.8947368421052632	76	0.052924791086351	SRR11397718	3328.98491790121	1789	3684	AMPLICON	ILLUMINA	2020-02-08	Severe acute respiratory syndrome coronavirus 2	PAIRED	THE PETER DOHERTY INSTITUTE FOR INFECTION AND IMMUNITY	Australia	Oceania	['25']	['female']	0.052924791086351	SRR11397718	SRR11397718	['female']	['25']	20124	T	G	T>G	orf1b	NSP15	ATT	ATG	6657	504	168	I	M	T20124G;I168M;orf1b;NSP15	FALSE	FALSE	No	FALSE	Non-Synonymous	NA	FALSE	TRUE	FALSE	FALSE	FALSE	FALSE	TRUE	FALSE	FALSE	2219	1	NSP15:I168M
SRR11397718	21711	3	2	60.0	37.0	2176	60.0	60.0	0	0.0	0.0	202	60.0	60.0	0	NA	NA	NA	NA	2380	2380	150	0.7425742574257426	52	0.25742574257425743	202	0.0848739495798319	SRR11397718	3328.98491790121	1789	3684	AMPLICON	ILLUMINA	2020-02-08	Severe acute respiratory syndrome coronavirus 2	PAIRED	THE PETER DOHERTY INSTITUTE FOR INFECTION AND IMMUNITY	Australia	Oceania	['25']	['female']	0.0848739495798319	SRR11397718	SRR11397718	['female']	['25']	21711	C	T	C>T	S	S	TCA	TTA	149	149	50	S	L	C21711T;S50L;S;S	FALSE	FALSE	No	FALSE	Non-Synonymous	NTD	TRUE	TRUE	FALSE	FALSE	FALSE	FALSE	FALSE	FALSE	FALSE	50	1	S:S50L
SRR11397718	23536	2	0	0.0	0.0	3996	60.0	60.0	0	0.0	0.0	630	60.0	60.0	0	NA	NA	NA	NA	4628	4628	542	0.8603174603174604	88	0.13968253968253969	630	0.136127917026793	SRR11397718	3328.98491790121	1789	3684	AMPLICON	ILLUMINA	2020-02-08	Severe acute respiratory syndrome coronavirus 2	PAIRED	THE PETER DOHERTY INSTITUTE FOR INFECTION AND IMMUNITY	Australia	Oceania	['25']	['female']	0.136127917026793	SRR11397718	SRR11397718	['female']	['25']	23536	C	T	C>T	S	S	AAC	AAT	1974	1974	658	N	N	C23536T;N658N;S;S	FALSE	FALSE	No	TRUE	Synonymous	SD2	TRUE	TRUE	FALSE	FALSE	FALSE	FALSE	TRUE	FALSE	FALSE	658	1	S:N658N
SRR11397718	28878	1	266	60.0	36.37	0	0.0	0.0	0	0.0	0.0	0	0.0	0.0	0	NA	NA	NA	NA	266	266	104	0.39097744360902253	162	0.6090225563909775	266	1	SRR11397718	3328.98491790121	1789	3684	AMPLICON	ILLUMINA	2020-02-08	Severe acute respiratory syndrome coronavirus 2	PAIRED	THE PETER DOHERTY INSTITUTE FOR INFECTION AND IMMUNITY	Australia	Oceania	['25']	['female']	1	SRR11397718	SRR11397718	['female']	['25']	28878	G	A	G>A	N	N	AGT	AAT	605	605	202	S	N	G28878A;S202N;N;N	FALSE	FALSE	Yes	FALSE	Non-Synonymous	NA	TRUE	TRUE	FALSE	FALSE	FALSE	FALSE	FALSE	FALSE	FALSE	202	1	N:S202N
SRR11397719	1266	2	536	60.0	36.96	0	0.0	0.0	2650	60.0	60.0	0	0.0	0.0	0	NA	NA	NA	NA	3186	3186	60	0.11194029850746269	476	0.8880597014925373	536	0.168236032642812	SRR11397719	3677.08841922215	1766	3666	AMPLICON	ILLUMINA	2020-03-06	Severe acute respiratory syndrome coronavirus 2	PAIRED	THE PETER DOHERTY INSTITUTE FOR INFECTION AND IMMUNITY	Australia	Oceania	['31']	['female']	0.168236032642812	SRR11397719	SRR11397719	['female']	['31']	1266	G	A	G>A	orf1a	NSP2	GGC	GAC	1001	461	154	G	D	G1266A;G154D;orf1a;NSP2	FALSE	FALSE	No	FALSE	Non-Synonymous	NA	FALSE	TRUE	FALSE	FALSE	FALSE	FALSE	TRUE	TRUE	FALSE	334	1	NSP2:G154D
SRR11397719	1397	1	2320	60.0	36.6	0	0.0	0.0	0	0.0	0.0	0	0.0	0.0	0	NA	NA	NA	NA	2322	2322	1680	0.7241379310344828	640	0.27586206896551724	2320	0.999138673557278	SRR11397719	3677.08841922215	1766	3666	AMPLICON	ILLUMINA	2020-03-06	Severe acute respiratory syndrome coronavirus 2	PAIRED	THE PETER DOHERTY INSTITUTE FOR INFECTION AND IMMUNITY	Australia	Oceania	['31']	['female']	0.999138673557278	SRR11397719	SRR11397719	['female']	['31']	1397	G	A	G>A	orf1a	NSP2	GTA	ATA	1132	592	198	V	I	G1397A;V198I;orf1a;NSP2	FALSE	FALSE	Yes	FALSE	Non-Synonymous	NA	TRUE	TRUE	FALSE	FALSE	FALSE	FALSE	TRUE	FALSE	FALSE	378	1	NSP2:V198I
SRR11397719	1676	2	0	0.0	0.0	0	0.0	0.0	984	60.0	60.0	224	60.0	60.0	0	NA	NA	NA	NA	1208	1208	196	0.875	28	0.125	224	0.185430463576159	SRR11397719	3677.08841922215	1766	3666	AMPLICON	ILLUMINA	2020-03-06	Severe acute respiratory syndrome coronavirus 2	PAIRED	THE PETER DOHERTY INSTITUTE FOR INFECTION AND IMMUNITY	Australia	Oceania	['31']	['female']	0.185430463576159	SRR11397719	SRR11397719	['female']	['31']	1676	G	T	G>T	orf1a	NSP2	GAA	TAA	1411	871	291	E	Stop	G1676T;E291Stop;orf1a;NSP2	TRUE	FALSE	No	NA	Nonsense	NA	TRUE	TRUE	FALSE	FALSE	FALSE	FALSE	TRUE	FALSE	FALSE	471	1	NSP2:E291Stop
SRR11397719	1751	2	0	0.0	0.0	314	60.0	60.0	0	0.0	0.0	1304	60.0	60.0	0	NA	NA	NA	NA	1618	1618	184	0.5859872611464968	130	0.4140127388535032	314	0.19406674907293	SRR11397719	3677.08841922215	1766	3666	AMPLICON	ILLUMINA	2020-03-06	Severe acute respiratory syndrome coronavirus 2	PAIRED	THE PETER DOHERTY INSTITUTE FOR INFECTION AND IMMUNITY	Australia	Oceania	['31']	['female']	0.19406674907293	SRR11397719	SRR11397719	['female']	['31']	1751	T	C	T>C	orf1a	NSP2	TAT	CAT	1486	946	316	Y	H	T1751C;Y316H;orf1a;NSP2	FALSE	FALSE	No	FALSE	Non-Synonymous	NA	FALSE	TRUE	FALSE	FALSE	FALSE	FALSE	FALSE	FALSE	FALSE	496	1	NSP2:Y316H
SRR11397719	2769	2	0	0.0	0.0	42	60.0	60.0	194	60.0	60.0	0	0.0	0.0	0	NA	NA	NA	NA	236	236	12	0.2857142857142857	30	0.7142857142857143	42	0.177966101694915	SRR11397719	3677.08841922215	1766	3666	AMPLICON	ILLUMINA	2020-03-06	Severe acute respiratory syndrome coronavirus 2	PAIRED	THE PETER DOHERTY INSTITUTE FOR INFECTION AND IMMUNITY	Australia	Oceania	['31']	['female']	0.177966101694915	SRR11397719	SRR11397719	['female']	['31']	2769	G	C	G>C	orf1a	NSP3	GGT	GCT	2504	50	17	G	A	G2769C;G17A;orf1a;NSP3	FALSE	FALSE	No	FALSE	Non-Synonymous	NA	FALSE	TRUE	FALSE	FALSE	FALSE	FALSE	TRUE	TRUE	FALSE	835	1	NSP3:G17A
SRR11397719	3839	2	194	60.0	36.88	0	0.0	0.0	806	60.0	60.0	0	0.0	0.0	0	NA	NA	NA	NA	1000	1000	170	0.8762886597938144	24	0.12371134020618557	194	0.194	SRR11397719	3677.08841922215	1766	3666	AMPLICON	ILLUMINA	2020-03-06	Severe acute respiratory syndrome coronavirus 2	PAIRED	THE PETER DOHERTY INSTITUTE FOR INFECTION AND IMMUNITY	Australia	Oceania	['31']	['female']	0.194	SRR11397719	SRR11397719	['female']	['31']	3839	G	A	G>A	orf1a	NSP3	GAA	AAA	3574	1120	374	E	K	G3839A;E374K;orf1a;NSP3	FALSE	FALSE	No	FALSE	Non-Synonymous	NA	TRUE	TRUE	FALSE	FALSE	FALSE	FALSE	TRUE	FALSE	FALSE	1192	1	NSP3:E374K
SRR11397719	3871	2	0	0.0	0.0	116	60.0	60.0	1096	60.0	60.0	0	0.0	0.0	0	NA	NA	NA	NA	1212	1212	104	0.896551724137931	12	0.10344827586206896	116	0.0957095709570957	SRR11397719	3677.08841922215	1766	3666	AMPLICON	ILLUMINA	2020-03-06	Severe acute respiratory syndrome coronavirus 2	PAIRED	THE PETER DOHERTY INSTITUTE FOR INFECTION AND IMMUNITY	Australia	Oceania	['31']	['female']	0.0957095709570957	SRR11397719	SRR11397719	['female']	['31']	3871	G	C	G>C	orf1a	NSP3	AAG	AAC	3606	1152	384	K	N	G3871C;K384N;orf1a;NSP3	FALSE	FALSE	No	FALSE	Non-Synonymous	NA	TRUE	TRUE	FALSE	FALSE	FALSE	FALSE	TRUE	TRUE	FALSE	1202	1	NSP3:K384N
SRR11397719	4052	2	0	0.0	0.0	1480	60.0	60.0	0	0.0	0.0	376	60.0	60.0	0	NA	NA	NA	NA	1856	1856	66	0.17553191489361702	310	0.824468085106383	376	0.202586206896552	SRR11397719	3677.08841922215	1766	3666	AMPLICON	ILLUMINA	2020-03-06	Severe acute respiratory syndrome coronavirus 2	PAIRED	THE PETER DOHERTY INSTITUTE FOR INFECTION AND IMMUNITY	Australia	Oceania	['31']	['female']	0.202586206896552	SRR11397719	SRR11397719	['female']	['31']	4052	C	T	C>T	orf1a	NSP3	CTT	TTT	3787	1333	445	L	F	C4052T;L445F;orf1a;NSP3	FALSE	FALSE	No	FALSE	Non-Synonymous	NA	TRUE	TRUE	FALSE	FALSE	FALSE	FALSE	TRUE	FALSE	FALSE	1263	1	NSP3:L445F
SRR11397719	4071	2	0	0.0	0.0	1322	60.0	60.0	0	0.0	0.0	328	60.0	60.0	0	NA	NA	NA	NA	1650	1650	40	0.12195121951219512	288	0.8780487804878049	328	0.198787878787879	SRR11397719	3677.08841922215	1766	3666	AMPLICON	ILLUMINA	2020-03-06	Severe acute respiratory syndrome coronavirus 2	PAIRED	THE PETER DOHERTY INSTITUTE FOR INFECTION AND IMMUNITY	Australia	Oceania	['31']	['female']	0.198787878787879	SRR11397719	SRR11397719	['female']	['31']	4071	C	T	C>T	orf1a	NSP3	ACT	ATT	3806	1352	451	T	I	C4071T;T451I;orf1a;NSP3	FALSE	FALSE	No	FALSE	Non-Synonymous	NA	TRUE	TRUE	FALSE	TRUE	FALSE	FALSE	FALSE	FALSE	FALSE	1269	1	NSP3:T451I
SRR11397719	4124	2	0	0.0	0.0	0	0.0	0.0	934	60.0	60.0	226	60.0	60.0	0	NA	NA	NA	NA	1160	1160	24	0.10619469026548672	202	0.8938053097345132	226	0.194827586206897	SRR11397719	3677.08841922215	1766	3666	AMPLICON	ILLUMINA	2020-03-06	Severe acute respiratory syndrome coronavirus 2	PAIRED	THE PETER DOHERTY INSTITUTE FOR INFECTION AND IMMUNITY	Australia	Oceania	['31']	['female']	0.194827586206897	SRR11397719	SRR11397719	['female']	['31']	4124	G	T	G>T	orf1a	NSP3	GTG	TTG	3859	1405	469	V	L	G4124T;V469L;orf1a;NSP3	FALSE	FALSE	No	FALSE	Non-Synonymous	NA	TRUE	TRUE	FALSE	TRUE	FALSE	FALSE	FALSE	FALSE	FALSE	1287	1	NSP3:V469L
SRR11397719	5619	2	0	0.0	0.0	718	60.0	60.0	0	0.0	0.0	7213	60.0	60.0	0	NA	NA	NA	NA	7931	7931	552	0.7688022284122563	166	0.23119777158774374	718	0.0905308283949061	SRR11397719	3677.08841922215	1766	3666	AMPLICON	ILLUMINA	2020-03-06	Severe acute respiratory syndrome coronavirus 2	PAIRED	THE PETER DOHERTY INSTITUTE FOR INFECTION AND IMMUNITY	Australia	Oceania	['31']	['female']	0.0905308283949061	SRR11397719	SRR11397719	['female']	['31']	5619	T	C	T>C	orf1a	NSP3	ATA	ACA	5354	2900	967	I	T	T5619C;I967T;orf1a;NSP3	FALSE	FALSE	No	FALSE	Non-Synonymous	NA	TRUE	TRUE	FALSE	FALSE	FALSE	FALSE	FALSE	FALSE	FALSE	1785	1	NSP3:I967T
SRR11397719	5841	3	7110	60.0	36.88	0	0.0	0.0	2	60.0	60.0	692	60.0	60.0	0	NA	NA	NA	NA	7804	7804	172	0.24855491329479767	520	0.7514450867052023	692	0.088672475653511	SRR11397719	3677.08841922215	1766	3666	AMPLICON	ILLUMINA	2020-03-06	Severe acute respiratory syndrome coronavirus 2	PAIRED	THE PETER DOHERTY INSTITUTE FOR INFECTION AND IMMUNITY	Australia	Oceania	['31']	['female']	0.088672475653511	SRR11397719	SRR11397719	['female']	['31']	5841	A	T	A>T	orf1a	NSP3	TAC	TTC	5576	3122	1041	Y	F	A5841T;Y1041F;orf1a;NSP3	FALSE	FALSE	No	FALSE	Non-Synonymous	NA	FALSE	TRUE	FALSE	FALSE	FALSE	FALSE	TRUE	TRUE	FALSE	1859	1	NSP3:Y1041F
SRR11397719	6335	2	0	0.0	0.0	384	60.0	60.0	0	0.0	0.0	658	60.0	60.0	0	NA	NA	NA	NA	1042	1042	202	0.5260416666666666	182	0.4739583333333333	384	0.36852207293666	SRR11397719	3677.08841922215	1766	3666	AMPLICON	ILLUMINA	2020-03-06	Severe acute respiratory syndrome coronavirus 2	PAIRED	THE PETER DOHERTY INSTITUTE FOR INFECTION AND IMMUNITY	Australia	Oceania	['31']	['female']	0.36852207293666	SRR11397719	SRR11397719	['female']	['31']	6335	T	C	T>C	orf1a	NSP3	TCG	CCG	6070	3616	1206	S	P	T6335C;S1206P;orf1a;NSP3	FALSE	FALSE	No	FALSE	Non-Synonymous	NA	TRUE	TRUE	FALSE	FALSE	FALSE	FALSE	TRUE	TRUE	FALSE	2024	1	NSP3:S1206P
SRR11397719	7514	2	572	60.0	36.87	168	60.0	60.0	0	0.0	0.0	0	0.0	0.0	0	NA	NA	NA	NA	740	740	56	0.3333333333333333	112	0.6666666666666666	168	0.227027027027027	SRR11397719	3677.08841922215	1766	3666	AMPLICON	ILLUMINA	2020-03-06	Severe acute respiratory syndrome coronavirus 2	PAIRED	THE PETER DOHERTY INSTITUTE FOR INFECTION AND IMMUNITY	Australia	Oceania	['31']	['female']	0.227027027027027	SRR11397719	SRR11397719	['female']	['31']	7514	A	C	A>C	orf1a	NSP3	AGA	CGA	7249	4795	1599	R	R	A7514C;R1599R;orf1a;NSP3	FALSE	FALSE	No	TRUE	Synonymous	NA	FALSE	TRUE	FALSE	FALSE	FALSE	FALSE	TRUE	FALSE	TRUE	2417	1	NSP3:R1599R
SRR11397719	7540	2	0	0.0	0.0	162	60.0	60.0	0	0.0	0.0	586	60.0	60.0	0	NA	NA	NA	NA	748	748	36	0.2222222222222222	126	0.7777777777777778	162	0.216577540106952	SRR11397719	3677.08841922215	1766	3666	AMPLICON	ILLUMINA	2020-03-06	Severe acute respiratory syndrome coronavirus 2	PAIRED	THE PETER DOHERTY INSTITUTE FOR INFECTION AND IMMUNITY	Australia	Oceania	['31']	['female']	0.216577540106952	SRR11397719	SRR11397719	['female']	['31']	7540	T	C	T>C	orf1a	NSP3	ACT	ACC	7275	4821	1607	T	T	T7540C;T1607T;orf1a;NSP3	FALSE	FALSE	No	TRUE	Synonymous	NA	TRUE	TRUE	FALSE	FALSE	FALSE	FALSE	TRUE	TRUE	TRUE	2425	1	NSP3:T1607T
SRR11397719	7898	2	0	0.0	0.0	0	0.0	0.0	3594	60.0	60.0	514	60.0	60.0	0	NA	NA	NA	NA	4108	4108	94	0.1828793774319066	420	0.8171206225680934	514	0.125121713729309	SRR11397719	3677.08841922215	1766	3666	AMPLICON	ILLUMINA	2020-03-06	Severe acute respiratory syndrome coronavirus 2	PAIRED	THE PETER DOHERTY INSTITUTE FOR INFECTION AND IMMUNITY	Australia	Oceania	['31']	['female']	0.125121713729309	SRR11397719	SRR11397719	['female']	['31']	7898	G	T	G>T	orf1a	NSP3	GGT	TGT	7633	5179	1727	G	C	G7898T;G1727C;orf1a;NSP3	FALSE	FALSE	No	FALSE	Non-Synonymous	NA	TRUE	TRUE	FALSE	FALSE	FALSE	FALSE	FALSE	FALSE	FALSE	2545	1	NSP3:G1727C
SRR11397719	8062	2	2284	60.0	36.92	0	0.0	0.0	0	0.0	0.0	2290	60.0	60.0	0	NA	NA	NA	NA	4574	4574	1844	0.8052401746724891	446	0.1947598253275109	2290	0.5006558810669	SRR11397719	3677.08841922215	1766	3666	AMPLICON	ILLUMINA	2020-03-06	Severe acute respiratory syndrome coronavirus 2	PAIRED	THE PETER DOHERTY INSTITUTE FOR INFECTION AND IMMUNITY	Australia	Oceania	['31']	['female']	0.5006558810669	SRR11397719	SRR11397719	['female']	['31']	8062	A	T	A>T	orf1a	NSP3	TCA	TCT	7797	5343	1781	S	S	A8062T;S1781S;orf1a;NSP3	FALSE	FALSE	No	TRUE	Synonymous	NA	FALSE	TRUE	FALSE	FALSE	FALSE	FALSE	FALSE	FALSE	FALSE	2599	1	NSP3:S1781S
SRR11397719	8418	3	2	60.0	37.0	851	60.0	60.0	0	0.0	0.0	6792	60.0	60.0	0	NA	NA	NA	NA	7645	7645	740	0.8695652173913043	111	0.13043478260869565	851	0.11131458469588	SRR11397719	3677.08841922215	1766	3666	AMPLICON	ILLUMINA	2020-03-06	Severe acute respiratory syndrome coronavirus 2	PAIRED	THE PETER DOHERTY INSTITUTE FOR INFECTION AND IMMUNITY	Australia	Oceania	['31']	['female']	0.11131458469588	SRR11397719	SRR11397719	['female']	['31']	8418	T	C	T>C	orf1a	NSP3	TTC	TCC	8153	5699	1900	F	S	T8418C;F1900S;orf1a;NSP3	FALSE	FALSE	No	FALSE	Non-Synonymous	NA	FALSE	FALSE	FALSE	FALSE	FALSE	FALSE	FALSE	FALSE	FALSE	2718	1	NSP3:F1900S
SRR11397719	9314	2	0	0.0	0.0	0	0.0	0.0	988	60.0	60.0	118	60.0	60.0	0	NA	NA	NA	NA	1106	1106	102	0.864406779661017	16	0.13559322033898305	118	0.106690777576854	SRR11397719	3677.08841922215	1766	3666	AMPLICON	ILLUMINA	2020-03-06	Severe acute respiratory syndrome coronavirus 2	PAIRED	THE PETER DOHERTY INSTITUTE FOR INFECTION AND IMMUNITY	Australia	Oceania	['31']	['female']	0.106690777576854	SRR11397719	SRR11397719	['female']	['31']	9314	G	T	G>T	orf1a	NSP4	GTT	TTT	9049	760	254	V	F	G9314T;V254F;orf1a;NSP4	FALSE	FALSE	No	FALSE	Non-Synonymous	NA	TRUE	TRUE	FALSE	FALSE	FALSE	FALSE	TRUE	FALSE	TRUE	3017	1	NSP4:V254F
SRR11397719	9410	2	0	0.0	0.0	122	60.0	60.0	1540	60.0	60.0	0	0.0	0.0	0	NA	NA	NA	NA	1662	1662	60	0.4918032786885246	62	0.5081967213114754	122	0.0734055354993983	SRR11397719	3677.08841922215	1766	3666	AMPLICON	ILLUMINA	2020-03-06	Severe acute respiratory syndrome coronavirus 2	PAIRED	THE PETER DOHERTY INSTITUTE FOR INFECTION AND IMMUNITY	Australia	Oceania	['31']	['female']	0.0734055354993983	SRR11397719	SRR11397719	['female']	['31']	9410	G	C	G>C	orf1a	NSP4	GCT	CCT	9145	856	286	A	P	G9410C;A286P;orf1a;NSP4	FALSE	FALSE	No	FALSE	Non-Synonymous	NA	FALSE	FALSE	FALSE	FALSE	FALSE	FALSE	FALSE	FALSE	FALSE	3049	1	NSP4:A286P
SRR11397719	10308	2	0	0.0	0.0	679	60.0	60.0	6746	60.0	60.0	0	0.0	0.0	0	NA	NA	NA	NA	7425	7425	211	0.31075110456553756	468	0.6892488954344624	679	0.0914478114478114	SRR11397719	3677.08841922215	1766	3666	AMPLICON	ILLUMINA	2020-03-06	Severe acute respiratory syndrome coronavirus 2	PAIRED	THE PETER DOHERTY INSTITUTE FOR INFECTION AND IMMUNITY	Australia	Oceania	['31']	['female']	0.0914478114478114	SRR11397719	SRR11397719	['female']	['31']	10308	G	C	G>C	orf1a	NSP5	TGT	TCT	10043	254	85	C	S	G10308C;C85S;orf1a;NSP5	FALSE	FALSE	No	FALSE	Non-Synonymous	NA	FALSE	TRUE	FALSE	FALSE	FALSE	FALSE	FALSE	FALSE	FALSE	3348	1	NSP5:C85S
SRR11397719	10324	3	0	0.0	0.0	2	60.0	60.0	7015	60.0	60.0	704	60.0	60.0	0	NA	NA	NA	NA	7721	7721	229	0.3252840909090909	475	0.6747159090909091	704	0.0911798989768165	SRR11397719	3677.08841922215	1766	3666	AMPLICON	ILLUMINA	2020-03-06	Severe acute respiratory syndrome coronavirus 2	PAIRED	THE PETER DOHERTY INSTITUTE FOR INFECTION AND IMMUNITY	Australia	Oceania	['31']	['female']	0.0911798989768165	SRR11397719	SRR11397719	['female']	['31']	10324	G	T	G>T	orf1a	NSP5	AAG	AAT	10059	270	90	K	N	G10324T;K90N;orf1a;NSP5	FALSE	FALSE	No	FALSE	Non-Synonymous	NA	TRUE	TRUE	FALSE	FALSE	FALSE	FALSE	FALSE	FALSE	FALSE	3353	1	NSP5:K90N
SRR11397719	10368	3	0	0.0	0.0	3	60.0	60.0	6705	60.0	60.0	671	60.0	60.0	0	NA	NA	NA	NA	7379	7379	219	0.3263785394932936	452	0.6736214605067065	671	0.0909337308578398	SRR11397719	3677.08841922215	1766	3666	AMPLICON	ILLUMINA	2020-03-06	Severe acute respiratory syndrome coronavirus 2	PAIRED	THE PETER DOHERTY INSTITUTE FOR INFECTION AND IMMUNITY	Australia	Oceania	['31']	['female']	0.0909337308578398	SRR11397719	SRR11397719	['female']	['31']	10368	G	T	G>T	orf1a	NSP5	CGC	CTC	10103	314	105	R	L	G10368T;R105L;orf1a;NSP5	FALSE	FALSE	No	FALSE	Non-Synonymous	NA	TRUE	FALSE	FALSE	FALSE	FALSE	FALSE	FALSE	FALSE	FALSE	3368	1	NSP5:R105L
SRR11397719	10787	3	2	60.0	37.0	471	60.0	60.0	7407	60.0	60.0	0	0.0	0.0	0	NA	NA	NA	NA	7880	7880	387	0.821656050955414	84	0.17834394904458598	471	0.0597715736040609	SRR11397719	3677.08841922215	1766	3666	AMPLICON	ILLUMINA	2020-03-06	Severe acute respiratory syndrome coronavirus 2	PAIRED	THE PETER DOHERTY INSTITUTE FOR INFECTION AND IMMUNITY	Australia	Oceania	['31']	['female']	0.0597715736040609	SRR11397719	SRR11397719	['female']	['31']	10787	G	C	G>C	orf1a	NSP5	GAC	CAC	10522	733	245	D	H	G10787C;D245H;orf1a;NSP5	FALSE	FALSE	No	FALSE	Non-Synonymous	NA	FALSE	TRUE	FALSE	FALSE	FALSE	FALSE	TRUE	TRUE	FALSE	3508	1	NSP5:D245H
SRR11397719	10956	3	2	60.0	37.0	6412	60.0	60.0	0	0.0	0.0	1430	60.0	60.0	0	NA	NA	NA	NA	7844	7844	359	0.25104895104895103	1071	0.7489510489510489	1430	0.18230494645589	SRR11397719	3677.08841922215	1766	3666	AMPLICON	ILLUMINA	2020-03-06	Severe acute respiratory syndrome coronavirus 2	PAIRED	THE PETER DOHERTY INSTITUTE FOR INFECTION AND IMMUNITY	Australia	Oceania	['31']	['female']	0.18230494645589	SRR11397719	SRR11397719	['female']	['31']	10956	C	T	C>T	orf1a	NSP5	TCA	TTA	10691	902	301	S	L	C10956T;S301L;orf1a;NSP5	FALSE	FALSE	No	FALSE	Non-Synonymous	NA	TRUE	TRUE	FALSE	FALSE	FALSE	FALSE	FALSE	FALSE	FALSE	3564	1	NSP5:S301L
SRR11397719	10997	2	544	60.0	36.87	0	0.0	0.0	5856	60.0	60.0	0	0.0	0.0	0	NA	NA	NA	NA	6400	6400	120	0.22058823529411764	424	0.7794117647058824	544	0.085	SRR11397719	3677.08841922215	1766	3666	AMPLICON	ILLUMINA	2020-03-06	Severe acute respiratory syndrome coronavirus 2	PAIRED	THE PETER DOHERTY INSTITUTE FOR INFECTION AND IMMUNITY	Australia	Oceania	['31']	['female']	0.085	SRR11397719	SRR11397719	['female']	['31']	10997	G	A	G>A	orf1a	NSP6	GGT	AGT	10732	25	9	G	S	G10997A;G9S;orf1a;NSP6	FALSE	FALSE	No	FALSE	Non-Synonymous	NA	TRUE	FALSE	FALSE	FALSE	FALSE	FALSE	FALSE	FALSE	FALSE	3578	1	NSP6:G9S
SRR11397719	11048	3	2	60.0	37.0	0	0.0	0.0	4480	59.97	59.97	420	60.0	60.0	0	NA	NA	NA	NA	4902	4902	394	0.9380952380952381	26	0.06190476190476191	420	0.0856793145654835	SRR11397719	3677.08841922215	1766	3666	AMPLICON	ILLUMINA	2020-03-06	Severe acute respiratory syndrome coronavirus 2	PAIRED	THE PETER DOHERTY INSTITUTE FOR INFECTION AND IMMUNITY	Australia	Oceania	['31']	['female']	0.0856793145654835	SRR11397719	SRR11397719	['female']	['31']	11048	G	T	G>T	orf1a	NSP6	GTC	TTC	10783	76	26	V	F	G11048T;V26F;orf1a;NSP6	FALSE	FALSE	No	FALSE	Non-Synonymous	NA	TRUE	TRUE	FALSE	TRUE	FALSE	FALSE	FALSE	FALSE	FALSE	3595	1	NSP6:V26F
SRR11397719	11083	2	4	60.0	37.0	0	0.0	0.0	0	0.0	0.0	4278	59.99	59.99	0	NA	NA	NA	NA	5294	5294	3582	0.8373071528751753	696	0.16269284712482468	4278	0.808084624102758	SRR11397719	3677.08841922215	1766	3666	AMPLICON	ILLUMINA	2020-03-06	Severe acute respiratory syndrome coronavirus 2	PAIRED	THE PETER DOHERTY INSTITUTE FOR INFECTION AND IMMUNITY	Australia	Oceania	['31']	['female']	0.808084624102758	SRR11397719	SRR11397719	['female']	['31']	11083	G	T	G>T	orf1a	NSP6	TTG	TTT	10818	111	37	L	F	G11083T;L37F;orf1a;NSP6	FALSE	FALSE	Yes	FALSE	Non-Synonymous	NA	TRUE	TRUE	FALSE	FALSE	FALSE	FALSE	FALSE	FALSE	FALSE	3606	1	NSP6:L37F
SRR11397719	11161	3	0	0.0	0.0	2	60.0	60.0	6321	60.0	60.0	1264	60.0	60.0	0	NA	NA	NA	NA	7587	7587	939	0.742879746835443	325	0.25712025316455694	1264	0.166600764465533	SRR11397719	3677.08841922215	1766	3666	AMPLICON	ILLUMINA	2020-03-06	Severe acute respiratory syndrome coronavirus 2	PAIRED	THE PETER DOHERTY INSTITUTE FOR INFECTION AND IMMUNITY	Australia	Oceania	['31']	['female']	0.166600764465533	SRR11397719	SRR11397719	['female']	['31']	11161	G	T	G>T	orf1a	NSP6	AAG	AAT	10896	189	63	K	N	G11161T;K63N;orf1a;NSP6	FALSE	FALSE	No	FALSE	Non-Synonymous	NA	TRUE	FALSE	FALSE	FALSE	FALSE	FALSE	FALSE	FALSE	FALSE	3632	1	NSP6:K63N
SRR11397719	11527	3	2	60.0	37.0	0	0.0	0.0	4144	60.0	60.0	434	60.0	60.0	0	NA	NA	NA	NA	4580	4580	154	0.3548387096774194	280	0.6451612903225806	434	0.0947598253275109	SRR11397719	3677.08841922215	1766	3666	AMPLICON	ILLUMINA	2020-03-06	Severe acute respiratory syndrome coronavirus 2	PAIRED	THE PETER DOHERTY INSTITUTE FOR INFECTION AND IMMUNITY	Australia	Oceania	['31']	['female']	0.0947598253275109	SRR11397719	SRR11397719	['female']	['31']	11527	G	T	G>T	orf1a	NSP6	TTG	TTT	11262	555	185	L	F	G11527T;L185F;orf1a;NSP6	FALSE	FALSE	No	FALSE	Non-Synonymous	NA	TRUE	TRUE	FALSE	FALSE	FALSE	FALSE	FALSE	FALSE	FALSE	3754	1	NSP6:L185F
SRR11397719	12106	3	0	0.0	0.0	2	60.0	60.0	6673	60.0	60.0	872	60.0	60.0	0	NA	NA	NA	NA	7547	7547	154	0.17660550458715596	718	0.823394495412844	872	0.115542599708493	SRR11397719	3677.08841922215	1766	3666	AMPLICON	ILLUMINA	2020-03-06	Severe acute respiratory syndrome coronavirus 2	PAIRED	THE PETER DOHERTY INSTITUTE FOR INFECTION AND IMMUNITY	Australia	Oceania	['31']	['female']	0.115542599708493	SRR11397719	SRR11397719	['female']	['31']	12106	G	T	G>T	orf1a	NSP8	GAG	GAT	11841	15	5	E	D	G12106T;E5D;orf1a;NSP8	FALSE	FALSE	No	FALSE	Non-Synonymous	NA	TRUE	TRUE	FALSE	FALSE	FALSE	FALSE	FALSE	FALSE	FALSE	3947	1	NSP8:E5D
SRR11397719	12248	2	0	0.0	0.0	0	0.0	0.0	3679	60.0	60.0	484	60.0	60.0	0	NA	NA	NA	NA	4163	4163	274	0.5661157024793388	210	0.43388429752066116	484	0.116262310833534	SRR11397719	3677.08841922215	1766	3666	AMPLICON	ILLUMINA	2020-03-06	Severe acute respiratory syndrome coronavirus 2	PAIRED	THE PETER DOHERTY INSTITUTE FOR INFECTION AND IMMUNITY	Australia	Oceania	['31']	['female']	0.116262310833534	SRR11397719	SRR11397719	['female']	['31']	12248	G	T	G>T	orf1a	NSP8	GCA	TCA	11983	157	53	A	S	G12248T;A53S;orf1a;NSP8	FALSE	FALSE	No	FALSE	Non-Synonymous	NA	TRUE	TRUE	FALSE	FALSE	FALSE	FALSE	TRUE	TRUE	TRUE	3995	1	NSP8:A53S
SRR11397719	13303	2	6614	60.0	36.79	0	0.0	0.0	731	60.0	60.0	0	0.0	0.0	0	NA	NA	NA	NA	7345	7345	305	0.4172366621067031	426	0.5827633378932968	731	0.0995234853641933	SRR11397719	3677.08841922215	1766	3666	AMPLICON	ILLUMINA	2020-03-06	Severe acute respiratory syndrome coronavirus 2	PAIRED	THE PETER DOHERTY INSTITUTE FOR INFECTION AND IMMUNITY	Australia	Oceania	['31']	['female']	0.0995234853641933	SRR11397719	SRR11397719	['female']	['31']	13303	A	G	A>G	orf1a	NSP10	AAA	AAG	13038	279	93	K	K	A13303G;K93K;orf1a;NSP10	FALSE	FALSE	No	TRUE	Synonymous	NA	TRUE	FALSE	FALSE	FALSE	FALSE	FALSE	FALSE	FALSE	FALSE	4346	1	NSP10:K93K
SRR11397719	13450	2	0	0.0	0.0	40	60.0	60.0	0	0.0	0.0	284	60.0	60.0	0	NA	NA	NA	NA	324	324	28	0.7	12	0.3	40	0.123456790123457	SRR11397719	3677.08841922215	1766	3666	AMPLICON	ILLUMINA	2020-03-06	Severe acute respiratory syndrome coronavirus 2	PAIRED	THE PETER DOHERTY INSTITUTE FOR INFECTION AND IMMUNITY	Australia	Oceania	['31']	['female']	0.123456790123457	SRR11397719	SRR11397719	['female']	['31']	13450	T	C	T>C	orf1a	NSP12	GAT	GAC	13185	10	4	D	D	T13450C;D4D;orf1a;NSP12	FALSE	FALSE	No	TRUE	Synonymous	NA	FALSE	TRUE	FALSE	FALSE	FALSE	FALSE	TRUE	TRUE	FALSE	4395	1	NSP12:D4D
SRR11397719	13698	2	0	0.0	0.0	656	60.0	60.0	0	0.0	0.0	2884	60.0	60.0	0	NA	NA	NA	NA	3540	3540	516	0.7865853658536586	140	0.21341463414634146	656	0.185310734463277	SRR11397719	3677.08841922215	1766	3666	AMPLICON	ILLUMINA	2020-03-06	Severe acute respiratory syndrome coronavirus 2	PAIRED	THE PETER DOHERTY INSTITUTE FOR INFECTION AND IMMUNITY	Australia	Oceania	['31']	['female']	0.185310734463277	SRR11397719	SRR11397719	['female']	['31']	13698	T	C	T>C	orf1b	NSP12	ATT	ATC	231	258	86	I	I	T13698C;I86I;orf1b;NSP12	FALSE	FALSE	No	TRUE	Synonymous	NA	TRUE	TRUE	FALSE	FALSE	FALSE	FALSE	TRUE	FALSE	TRUE	77	1	NSP12:I86I
SRR11397719	13990	2	0	0.0	0.0	5654	60.0	60.0	0	0.0	0.0	1036	60.0	60.0	0	NA	NA	NA	NA	6690	6690	840	0.8108108108108109	196	0.1891891891891892	1036	0.154857997010463	SRR11397719	3677.08841922215	1766	3666	AMPLICON	ILLUMINA	2020-03-06	Severe acute respiratory syndrome coronavirus 2	PAIRED	THE PETER DOHERTY INSTITUTE FOR INFECTION AND IMMUNITY	Australia	Oceania	['31']	['female']	0.154857997010463	SRR11397719	SRR11397719	['female']	['31']	13990	C	T	C>T	orf1b	NSP12	CAA	TAA	523	550	184	Q	Stop	C13990T;Q184Stop;orf1b;NSP12	TRUE	FALSE	No	NA	Nonsense	NA	TRUE	TRUE	FALSE	FALSE	FALSE	FALSE	TRUE	FALSE	FALSE	175	1	NSP12:Q184Stop
SRR11397719	14244	2	0	0.0	0.0	0	0.0	0.0	5966	60.0	60.0	436	60.0	60.0	0	NA	NA	NA	NA	6402	6402	62	0.14220183486238533	374	0.8577981651376146	436	0.0681037175882537	SRR11397719	3677.08841922215	1766	3666	AMPLICON	ILLUMINA	2020-03-06	Severe acute respiratory syndrome coronavirus 2	PAIRED	THE PETER DOHERTY INSTITUTE FOR INFECTION AND IMMUNITY	Australia	Oceania	['31']	['female']	0.0681037175882537	SRR11397719	SRR11397719	['female']	['31']	14244	G	T	G>T	orf1b	NSP12	TGG	TGT	777	804	268	W	C	G14244T;W268C;orf1b;NSP12	FALSE	FALSE	No	FALSE	Non-Synonymous	NA	TRUE	TRUE	FALSE	FALSE	FALSE	FALSE	TRUE	TRUE	TRUE	259	1	NSP12:W268C
SRR11397719	14589	2	0	0.0	0.0	308	60.0	60.0	0	0.0	0.0	3594	60.0	60.0	0	NA	NA	NA	NA	3902	3902	246	0.7987012987012987	62	0.2012987012987013	308	0.0789338800615069	SRR11397719	3677.08841922215	1766	3666	AMPLICON	ILLUMINA	2020-03-06	Severe acute respiratory syndrome coronavirus 2	PAIRED	THE PETER DOHERTY INSTITUTE FOR INFECTION AND IMMUNITY	Australia	Oceania	['31']	['female']	0.0789338800615069	SRR11397719	SRR11397719	['female']	['31']	14589	T	C	T>C	orf1b	NSP12	GCT	GCC	1122	1149	383	A	A	T14589C;A383A;orf1b;NSP12	FALSE	FALSE	No	TRUE	Synonymous	NA	FALSE	TRUE	FALSE	FALSE	FALSE	FALSE	TRUE	TRUE	TRUE	374	1	NSP12:A383A
SRR11397719	14712	2	0	0.0	0.0	0	0.0	0.0	6436	60.0	60.0	739	60.0	60.0	0	NA	NA	NA	NA	7175	7175	542	0.7334235453315291	197	0.2665764546684709	739	0.102996515679443	SRR11397719	3677.08841922215	1766	3666	AMPLICON	ILLUMINA	2020-03-06	Severe acute respiratory syndrome coronavirus 2	PAIRED	THE PETER DOHERTY INSTITUTE FOR INFECTION AND IMMUNITY	Australia	Oceania	['31']	['female']	0.102996515679443	SRR11397719	SRR11397719	['female']	['31']	14712	G	T	G>T	orf1b	NSP12	GTG	GTT	1245	1272	424	V	V	G14712T;V424V;orf1b;NSP12	FALSE	FALSE	No	TRUE	Synonymous	NA	TRUE	TRUE	FALSE	TRUE	FALSE	FALSE	FALSE	FALSE	TRUE	415	1	NSP12:V424V
SRR11397719	14909	2	0	0.0	0.0	1844	60.0	60.0	0	0.0	0.0	484	60.0	60.0	0	NA	NA	NA	NA	2328	2328	416	0.859504132231405	68	0.14049586776859505	484	0.207903780068729	SRR11397719	3677.08841922215	1766	3666	AMPLICON	ILLUMINA	2020-03-06	Severe acute respiratory syndrome coronavirus 2	PAIRED	THE PETER DOHERTY INSTITUTE FOR INFECTION AND IMMUNITY	Australia	Oceania	['31']	['female']	0.207903780068729	SRR11397719	SRR11397719	['female']	['31']	14909	C	T	C>T	orf1b	NSP12	GCT	GTT	1442	1469	490	A	V	C14909T;A490V;orf1b;NSP12	FALSE	FALSE	No	FALSE	Non-Synonymous	NA	TRUE	FALSE	FALSE	FALSE	FALSE	FALSE	FALSE	FALSE	FALSE	481	1	NSP12:A490V
SRR11397719	14926	2	2134	60.0	36.76	0	0.0	0.0	0	0.0	0.0	626	60.0	60.0	0	NA	NA	NA	NA	2760	2760	518	0.8274760383386581	108	0.17252396166134185	626	0.226811594202899	SRR11397719	3677.08841922215	1766	3666	AMPLICON	ILLUMINA	2020-03-06	Severe acute respiratory syndrome coronavirus 2	PAIRED	THE PETER DOHERTY INSTITUTE FOR INFECTION AND IMMUNITY	Australia	Oceania	['31']	['female']	0.226811594202899	SRR11397719	SRR11397719	['female']	['31']	14926	A	T	A>T	orf1b	NSP12	AAC	TAC	1459	1486	496	N	Y	A14926T;N496Y;orf1b;NSP12	FALSE	FALSE	No	FALSE	Non-Synonymous	NA	FALSE	TRUE	FALSE	TRUE	FALSE	FALSE	FALSE	FALSE	TRUE	487	1	NSP12:N496Y
SRR11397719	14935	3	0	0.0	0.0	2	60.0	60.0	2454	60.0	60.0	594	60.0	60.0	0	NA	NA	NA	NA	3050	3050	482	0.8114478114478114	112	0.18855218855218855	594	0.194754098360656	SRR11397719	3677.08841922215	1766	3666	AMPLICON	ILLUMINA	2020-03-06	Severe acute respiratory syndrome coronavirus 2	PAIRED	THE PETER DOHERTY INSTITUTE FOR INFECTION AND IMMUNITY	Australia	Oceania	['31']	['female']	0.194754098360656	SRR11397719	SRR11397719	['female']	['31']	14935	G	T	G>T	orf1b	NSP12	GAC	TAC	1468	1495	499	D	Y	G14935T;D499Y;orf1b;NSP12	FALSE	FALSE	No	FALSE	Non-Synonymous	NA	TRUE	TRUE	FALSE	TRUE	FALSE	FALSE	FALSE	FALSE	TRUE	490	1	NSP12:D499Y
SRR11397719	14968	2	0	0.0	0.0	804	60.0	60.0	2878	60.0	60.0	0	0.0	0.0	0	NA	NA	NA	NA	3682	3682	604	0.7512437810945274	200	0.24875621890547264	804	0.21835958718088	SRR11397719	3677.08841922215	1766	3666	AMPLICON	ILLUMINA	2020-03-06	Severe acute respiratory syndrome coronavirus 2	PAIRED	THE PETER DOHERTY INSTITUTE FOR INFECTION AND IMMUNITY	Australia	Oceania	['31']	['female']	0.21835958718088	SRR11397719	SRR11397719	['female']	['31']	14968	G	C	G>C	orf1b	NSP12	GGT	CGT	1501	1528	510	G	R	G14968C;G510R;orf1b;NSP12	FALSE	FALSE	No	FALSE	Non-Synonymous	NA	FALSE	TRUE	FALSE	TRUE	FALSE	FALSE	FALSE	FALSE	TRUE	501	1	NSP12:G510R
SRR11397719	15095	3	3926	60.0	36.69	1062	60.0	60.0	2	60.0	60.0	0	0.0	0.0	0	NA	NA	NA	NA	4990	4990	292	0.2749529190207156	770	0.7250470809792844	1062	0.212825651302605	SRR11397719	3677.08841922215	1766	3666	AMPLICON	ILLUMINA	2020-03-06	Severe acute respiratory syndrome coronavirus 2	PAIRED	THE PETER DOHERTY INSTITUTE FOR INFECTION AND IMMUNITY	Australia	Oceania	['31']	['female']	0.212825651302605	SRR11397719	SRR11397719	['female']	['31']	15095	A	C	A>C	orf1b	NSP12	AAT	ACT	1628	1655	552	N	T	A15095C;N552T;orf1b;NSP12	FALSE	FALSE	No	FALSE	Non-Synonymous	NA	FALSE	TRUE	FALSE	TRUE	FALSE	FALSE	FALSE	FALSE	TRUE	543	1	NSP12:N552T
SRR11397719	15836	2	0	0.0	0.0	0	0.0	0.0	2732	60.0	60.0	634	60.0	60.0	0	NA	NA	NA	NA	3366	3366	60	0.0946372239747634	574	0.9053627760252366	634	0.1883541295306	SRR11397719	3677.08841922215	1766	3666	AMPLICON	ILLUMINA	2020-03-06	Severe acute respiratory syndrome coronavirus 2	PAIRED	THE PETER DOHERTY INSTITUTE FOR INFECTION AND IMMUNITY	Australia	Oceania	['31']	['female']	0.1883541295306	SRR11397719	SRR11397719	['female']	['31']	15836	G	T	G>T	orf1b	NSP12	TGT	TTT	2369	2396	799	C	F	G15836T;C799F;orf1b;NSP12	FALSE	FALSE	No	FALSE	Non-Synonymous	NA	TRUE	TRUE	FALSE	FALSE	FALSE	FALSE	TRUE	TRUE	TRUE	790	1	NSP12:C799F
SRR11397719	15840	2	0	0.0	0.0	0	0.0	0.0	2448	60.0	60.0	822	60.0	60.0	0	NA	NA	NA	NA	3270	3270	58	0.0705596107055961	764	0.9294403892944039	822	0.251376146788991	SRR11397719	3677.08841922215	1766	3666	AMPLICON	ILLUMINA	2020-03-06	Severe acute respiratory syndrome coronavirus 2	PAIRED	THE PETER DOHERTY INSTITUTE FOR INFECTION AND IMMUNITY	Australia	Oceania	['31']	['female']	0.251376146788991	SRR11397719	SRR11397719	['female']	['31']	15840	G	T	G>T	orf1b	NSP12	TGG	TGT	2373	2400	800	W	C	G15840T;W800C;orf1b;NSP12	FALSE	FALSE	No	FALSE	Non-Synonymous	NA	TRUE	TRUE	FALSE	FALSE	FALSE	FALSE	TRUE	TRUE	TRUE	791	1	NSP12:W800C
SRR11397719	16163	2	0	0.0	0.0	1060	60.0	60.0	0	0.0	0.0	194	60.0	60.0	0	NA	NA	NA	NA	1254	1254	170	0.8762886597938144	24	0.12371134020618557	194	0.154704944178628	SRR11397719	3677.08841922215	1766	3666	AMPLICON	ILLUMINA	2020-03-06	Severe acute respiratory syndrome coronavirus 2	PAIRED	THE PETER DOHERTY INSTITUTE FOR INFECTION AND IMMUNITY	Australia	Oceania	['31']	['female']	0.154704944178628	SRR11397719	SRR11397719	['female']	['31']	16163	C	T	C>T	orf1b	NSP12	ACT	ATT	2696	2723	908	T	I	C16163T;T908I;orf1b;NSP12	FALSE	FALSE	No	FALSE	Non-Synonymous	NA	TRUE	TRUE	FALSE	FALSE	FALSE	FALSE	TRUE	TRUE	FALSE	899	1	NSP12:T908I
SRR11397719	16381	2	0	0.0	0.0	0	0.0	0.0	2024	60.0	60.0	544	60.0	60.0	0	NA	NA	NA	NA	2568	2568	120	0.22058823529411764	424	0.7794117647058824	544	0.21183800623053	SRR11397719	3677.08841922215	1766	3666	AMPLICON	ILLUMINA	2020-03-06	Severe acute respiratory syndrome coronavirus 2	PAIRED	THE PETER DOHERTY INSTITUTE FOR INFECTION AND IMMUNITY	Australia	Oceania	['31']	['female']	0.21183800623053	SRR11397719	SRR11397719	['female']	['31']	16381	G	T	G>T	orf1b	NSP13	GTT	TTT	2914	145	49	V	F	G16381T;V49F;orf1b;NSP13	FALSE	FALSE	No	FALSE	Non-Synonymous	NA	TRUE	TRUE	FALSE	FALSE	FALSE	FALSE	FALSE	FALSE	TRUE	972	1	NSP13:V49F
SRR11397719	16432	2	0	0.0	0.0	0	0.0	0.0	980	60.0	60.0	784	60.0	60.0	0	NA	NA	NA	NA	1764	1764	92	0.11734693877551021	692	0.8826530612244898	784	0.444444444444444	SRR11397719	3677.08841922215	1766	3666	AMPLICON	ILLUMINA	2020-03-06	Severe acute respiratory syndrome coronavirus 2	PAIRED	THE PETER DOHERTY INSTITUTE FOR INFECTION AND IMMUNITY	Australia	Oceania	['31']	['female']	0.444444444444444	SRR11397719	SRR11397719	['female']	['31']	16432	G	T	G>T	orf1b	NSP13	GGA	TGA	2965	196	66	G	Stop	G16432T;G66Stop;orf1b;NSP13	TRUE	FALSE	No	NA	Nonsense	NA	FALSE	TRUE	FALSE	FALSE	FALSE	FALSE	FALSE	FALSE	TRUE	989	1	NSP13:G66Stop
SRR11397719	16442	2	0	0.0	0.0	0	0.0	0.0	1400	60.0	60.0	160	60.0	60.0	0	NA	NA	NA	NA	1560	1560	16	0.1	144	0.9	160	0.102564102564103	SRR11397719	3677.08841922215	1766	3666	AMPLICON	ILLUMINA	2020-03-06	Severe acute respiratory syndrome coronavirus 2	PAIRED	THE PETER DOHERTY INSTITUTE FOR INFECTION AND IMMUNITY	Australia	Oceania	['31']	['female']	0.102564102564103	SRR11397719	SRR11397719	['female']	['31']	16442	G	T	G>T	orf1b	NSP13	AGC	ATC	2975	206	69	S	I	G16442T;S69I;orf1b;NSP13	FALSE	FALSE	No	FALSE	Non-Synonymous	NA	TRUE	TRUE	FALSE	FALSE	FALSE	FALSE	FALSE	FALSE	TRUE	992	1	NSP13:S69I
SRR11397719	16584	2	0	0.0	0.0	0	0.0	0.0	793	60.0	60.0	6966	60.0	60.0	0	NA	NA	NA	NA	7759	7759	629	0.7931904161412359	164	0.2068095838587642	793	0.102203892254156	SRR11397719	3677.08841922215	1766	3666	AMPLICON	ILLUMINA	2020-03-06	Severe acute respiratory syndrome coronavirus 2	PAIRED	THE PETER DOHERTY INSTITUTE FOR INFECTION AND IMMUNITY	Australia	Oceania	['31']	['female']	0.102203892254156	SRR11397719	SRR11397719	['female']	['31']	16584	T	G	T>G	orf1b	NSP13	AAT	AAG	3117	348	116	N	K	T16584G;N116K;orf1b;NSP13	FALSE	FALSE	No	FALSE	Non-Synonymous	NA	TRUE	TRUE	FALSE	FALSE	FALSE	FALSE	FALSE	FALSE	TRUE	1039	1	NSP13:N116K
SRR11397719	17304	2	0	0.0	0.0	7088	60.0	60.0	0	0.0	0.0	499	60.0	60.0	0	NA	NA	NA	NA	7587	7587	245	0.4909819639278557	254	0.5090180360721442	499	0.0657703967312508	SRR11397719	3677.08841922215	1766	3666	AMPLICON	ILLUMINA	2020-03-06	Severe acute respiratory syndrome coronavirus 2	PAIRED	THE PETER DOHERTY INSTITUTE FOR INFECTION AND IMMUNITY	Australia	Oceania	['31']	['female']	0.0657703967312508	SRR11397719	SRR11397719	['female']	['31']	17304	C	T	C>T	orf1b	NSP13	GTC	GTT	3837	1068	356	V	V	C17304T;V356V;orf1b;NSP13	FALSE	FALSE	No	TRUE	Synonymous	NA	TRUE	TRUE	FALSE	TRUE	FALSE	FALSE	FALSE	FALSE	TRUE	1279	1	NSP13:V356V
SRR11397719	17371	2	0	0.0	0.0	0	0.0	0.0	6778	60.0	60.0	506	60.0	60.0	0	NA	NA	NA	NA	7284	7284	242	0.4782608695652174	264	0.5217391304347826	506	0.0694673256452499	SRR11397719	3677.08841922215	1766	3666	AMPLICON	ILLUMINA	2020-03-06	Severe acute respiratory syndrome coronavirus 2	PAIRED	THE PETER DOHERTY INSTITUTE FOR INFECTION AND IMMUNITY	Australia	Oceania	['31']	['female']	0.0694673256452499	SRR11397719	SRR11397719	['female']	['31']	17371	G	T	G>T	orf1b	NSP13	GCC	TCC	3904	1135	379	A	S	G17371T;A379S;orf1b;NSP13	FALSE	FALSE	No	FALSE	Non-Synonymous	NA	TRUE	TRUE	FALSE	FALSE	FALSE	FALSE	TRUE	TRUE	TRUE	1302	1	NSP13:A379S
SRR11397719	17723	2	0	0.0	0.0	466	60.0	60.0	0	0.0	0.0	3322	60.0	60.0	0	NA	NA	NA	NA	3788	3788	56	0.12017167381974249	410	0.8798283261802575	466	0.123020063357973	SRR11397719	3677.08841922215	1766	3666	AMPLICON	ILLUMINA	2020-03-06	Severe acute respiratory syndrome coronavirus 2	PAIRED	THE PETER DOHERTY INSTITUTE FOR INFECTION AND IMMUNITY	Australia	Oceania	['31']	['female']	0.123020063357973	SRR11397719	SRR11397719	['female']	['31']	17723	T	C	T>C	orf1b	NSP13	GTA	GCA	4256	1487	496	V	A	T17723C;V496A;orf1b;NSP13	FALSE	FALSE	No	FALSE	Non-Synonymous	NA	FALSE	TRUE	FALSE	FALSE	FALSE	FALSE	FALSE	FALSE	TRUE	1419	1	NSP13:V496A
SRR11397719	17733	2	0	0.0	0.0	2842	60.0	60.0	0	0.0	0.0	226	60.0	60.0	0	NA	NA	NA	NA	3068	3068	22	0.09734513274336283	204	0.9026548672566371	226	0.0736636245110821	SRR11397719	3677.08841922215	1766	3666	AMPLICON	ILLUMINA	2020-03-06	Severe acute respiratory syndrome coronavirus 2	PAIRED	THE PETER DOHERTY INSTITUTE FOR INFECTION AND IMMUNITY	Australia	Oceania	['31']	['female']	0.0736636245110821	SRR11397719	SRR11397719	['female']	['31']	17733	C	T	C>T	orf1b	NSP13	TTC	TTT	4266	1497	499	F	F	C17733T;F499F;orf1b;NSP13	FALSE	FALSE	No	TRUE	Synonymous	NA	TRUE	TRUE	FALSE	FALSE	FALSE	FALSE	FALSE	FALSE	TRUE	1422	1	NSP13:F499F
SRR11397719	18688	2	0	0.0	0.0	122	60.0	60.0	0	0.0	0.0	1294	60.0	60.0	0	NA	NA	NA	NA	1416	1416	58	0.47540983606557374	64	0.5245901639344263	122	0.0861581920903955	SRR11397719	3677.08841922215	1766	3666	AMPLICON	ILLUMINA	2020-03-06	Severe acute respiratory syndrome coronavirus 2	PAIRED	THE PETER DOHERTY INSTITUTE FOR INFECTION AND IMMUNITY	Australia	Oceania	['31']	['female']	0.0861581920903955	SRR11397719	SRR11397719	['female']	['31']	18688	T	C	T>C	orf1b	NSP14	TTT	CTT	5221	649	217	F	L	T18688C;F217L;orf1b;NSP14	FALSE	FALSE	No	FALSE	Non-Synonymous	NA	TRUE	TRUE	FALSE	TRUE	FALSE	FALSE	FALSE	FALSE	FALSE	1741	1	NSP14:F217L
SRR11397719	18697	2	1544	60.0	36.89	0	0.0	0.0	2	60.0	60.0	0	0.0	0.0	0	NA	NA	NA	NA	1546	1546	1164	0.7538860103626943	380	0.24611398963730569	1544	0.998706338939198	SRR11397719	3677.08841922215	1766	3666	AMPLICON	ILLUMINA	2020-03-06	Severe acute respiratory syndrome coronavirus 2	PAIRED	THE PETER DOHERTY INSTITUTE FOR INFECTION AND IMMUNITY	Australia	Oceania	['31']	['female']	0.998706338939198	SRR11397719	SRR11397719	['female']	['31']	18697	G	A	G>A	orf1b	NSP14	GCT	ACT	5230	658	220	A	T	G18697A;A220T;orf1b;NSP14	FALSE	FALSE	Yes	FALSE	Non-Synonymous	NA	TRUE	TRUE	FALSE	TRUE	FALSE	FALSE	FALSE	FALSE	FALSE	1744	1	NSP14:A220T
SRR11397719	19072	4	2	60.0	37.0	2	60.0	60.0	5722	60.0	60.0	797	60.0	60.0	0	NA	NA	NA	NA	6523	6523	519	0.6511919698870765	278	0.34880803011292344	797	0.122183044611375	SRR11397719	3677.08841922215	1766	3666	AMPLICON	ILLUMINA	2020-03-06	Severe acute respiratory syndrome coronavirus 2	PAIRED	THE PETER DOHERTY INSTITUTE FOR INFECTION AND IMMUNITY	Australia	Oceania	['31']	['female']	0.122183044611375	SRR11397719	SRR11397719	['female']	['31']	19072	G	T	G>T	orf1b	NSP14	GAT	TAT	5605	1033	345	D	Y	G19072T;D345Y;orf1b;NSP14	FALSE	FALSE	No	FALSE	Non-Synonymous	NA	TRUE	TRUE	FALSE	FALSE	FALSE	FALSE	TRUE	TRUE	TRUE	1869	1	NSP14:D345Y
SRR11397719	19824	3	2	60.0	37.0	0	0.0	0.0	5473	60.0	60.0	908	60.0	60.0	0	NA	NA	NA	NA	6383	6383	240	0.2643171806167401	668	0.73568281938326	908	0.142252859157136	SRR11397719	3677.08841922215	1766	3666	AMPLICON	ILLUMINA	2020-03-06	Severe acute respiratory syndrome coronavirus 2	PAIRED	THE PETER DOHERTY INSTITUTE FOR INFECTION AND IMMUNITY	Australia	Oceania	['31']	['female']	0.142252859157136	SRR11397719	SRR11397719	['female']	['31']	19824	G	T	G>T	orf1b	NSP15	GAG	GAT	6357	204	68	E	D	G19824T;E68D;orf1b;NSP15	FALSE	FALSE	No	FALSE	Non-Synonymous	NA	TRUE	TRUE	FALSE	FALSE	FALSE	FALSE	TRUE	TRUE	TRUE	2119	1	NSP15:E68D
SRR11397719	19888	2	4055	60.0	36.73	248	60.0	60.0	0	0.0	0.0	0	0.0	0.0	0	NA	NA	NA	NA	4303	4303	232	0.9354838709677419	16	0.06451612903225806	248	0.0576342086916105	SRR11397719	3677.08841922215	1766	3666	AMPLICON	ILLUMINA	2020-03-06	Severe acute respiratory syndrome coronavirus 2	PAIRED	THE PETER DOHERTY INSTITUTE FOR INFECTION AND IMMUNITY	Australia	Oceania	['31']	['female']	0.0576342086916105	SRR11397719	SRR11397719	['female']	['31']	19888	A	C	A>C	orf1b	NSP15	AGA	CGA	6421	268	90	R	R	A19888C;R90R;orf1b;NSP15	FALSE	FALSE	No	TRUE	Synonymous	NA	FALSE	TRUE	FALSE	FALSE	FALSE	FALSE	FALSE	FALSE	FALSE	2141	1	NSP15:R90R
SRR11397719	20378	2	0	0.0	0.0	0	0.0	0.0	3376	60.0	60.0	612	60.0	60.0	0	NA	NA	NA	NA	3988	3988	212	0.3464052287581699	400	0.6535947712418301	612	0.15346038114343	SRR11397719	3677.08841922215	1766	3666	AMPLICON	ILLUMINA	2020-03-06	Severe acute respiratory syndrome coronavirus 2	PAIRED	THE PETER DOHERTY INSTITUTE FOR INFECTION AND IMMUNITY	Australia	Oceania	['31']	['female']	0.15346038114343	SRR11397719	SRR11397719	['female']	['31']	20378	G	T	G>T	orf1b	NSP15	GGA	GTA	6911	758	253	G	V	G20378T;G253V;orf1b;NSP15	FALSE	FALSE	No	FALSE	Non-Synonymous	NA	TRUE	FALSE	FALSE	FALSE	FALSE	FALSE	FALSE	FALSE	FALSE	2304	1	NSP15:G253V
SRR11397719	21147	2	0	0.0	0.0	0	0.0	0.0	196	60.0	60.0	172	60.0	60.0	0	NA	NA	NA	NA	368	368	168	0.8571428571428571	28	0.14285714285714285	196	0.532608695652174	SRR11397719	3677.08841922215	1766	3666	AMPLICON	ILLUMINA	2020-03-06	Severe acute respiratory syndrome coronavirus 2	PAIRED	THE PETER DOHERTY INSTITUTE FOR INFECTION AND IMMUNITY	Australia	Oceania	['31']	['female']	0.532608695652174	SRR11397719	SRR11397719	['female']	['31']	21147	T	G	T>G	orf1b	NSP16	CTT	CTG	7680	489	163	L	L	T21147G;L163L;orf1b;NSP16	FALSE	FALSE	No	TRUE	Synonymous	NA	FALSE	FALSE	FALSE	FALSE	FALSE	FALSE	FALSE	FALSE	FALSE	2560	1	NSP16:L163L
SRR11397719	21728	2	0	0.0	0.0	672	60.0	60.0	0	0.0	0.0	2376	60.0	60.0	0	NA	NA	NA	NA	3048	3048	532	0.7916666666666666	140	0.20833333333333334	672	0.220472440944882	SRR11397719	3677.08841922215	1766	3666	AMPLICON	ILLUMINA	2020-03-06	Severe acute respiratory syndrome coronavirus 2	PAIRED	THE PETER DOHERTY INSTITUTE FOR INFECTION AND IMMUNITY	Australia	Oceania	['31']	['female']	0.220472440944882	SRR11397719	SRR11397719	['female']	['31']	21728	T	C	T>C	S	S	TTA	CTA	166	166	56	L	L	T21728C;L56L;S;S	FALSE	FALSE	No	TRUE	Synonymous	NTD	TRUE	TRUE	FALSE	FALSE	FALSE	FALSE	FALSE	FALSE	FALSE	56	1	S:L56L
SRR11397719	22133	2	200	60.0	36.88	0	0.0	0.0	744	60.0	60.0	0	0.0	0.0	0	NA	NA	NA	NA	944	944	96	0.48	104	0.52	200	0.211864406779661	SRR11397719	3677.08841922215	1766	3666	AMPLICON	ILLUMINA	2020-03-06	Severe acute respiratory syndrome coronavirus 2	PAIRED	THE PETER DOHERTY INSTITUTE FOR INFECTION AND IMMUNITY	Australia	Oceania	['31']	['female']	0.211864406779661	SRR11397719	SRR11397719	['female']	['31']	22133	G	A	G>A	S	S	GAA	AAA	571	571	191	E	K	G22133A;E191K;S;S	FALSE	FALSE	No	FALSE	Non-Synonymous	NTD	TRUE	TRUE	FALSE	FALSE	FALSE	FALSE	TRUE	TRUE	FALSE	191	1	S:E191K
SRR11397719	22754	2	0	0.0	0.0	0	0.0	0.0	3632	60.0	60.0	876	60.0	60.0	0	NA	NA	NA	NA	4508	4508	296	0.3378995433789954	580	0.6621004566210046	876	0.194321206743567	SRR11397719	3677.08841922215	1766	3666	AMPLICON	ILLUMINA	2020-03-06	Severe acute respiratory syndrome coronavirus 2	PAIRED	THE PETER DOHERTY INSTITUTE FOR INFECTION AND IMMUNITY	Australia	Oceania	['31']	['female']	0.194321206743567	SRR11397719	SRR11397719	['female']	['31']	22754	G	T	G>T	S	S	GAT	TAT	1192	1192	398	D	Y	G22754T;D398Y;S;S	FALSE	FALSE	No	FALSE	Non-Synonymous	RBD	FALSE	TRUE	FALSE	FALSE	FALSE	FALSE	FALSE	FALSE	FALSE	398	1	S:D398Y
SRR11397719	23334	2	0	0.0	0.0	6387	60.0	60.0	0	0.0	0.0	1183	60.0	60.0	0	NA	NA	NA	NA	7570	7570	667	0.5638207945900253	516	0.4361792054099746	1183	0.156274768824306	SRR11397719	3677.08841922215	1766	3666	AMPLICON	ILLUMINA	2020-03-06	Severe acute respiratory syndrome coronavirus 2	PAIRED	THE PETER DOHERTY INSTITUTE FOR INFECTION AND IMMUNITY	Australia	Oceania	['31']	['female']	0.156274768824306	SRR11397719	SRR11397719	['female']	['31']	23334	C	T	C>T	S	S	TCT	TTT	1772	1772	591	S	F	C23334T;S591F;S;S	FALSE	FALSE	No	FALSE	Non-Synonymous	SD2	TRUE	TRUE	FALSE	FALSE	FALSE	FALSE	TRUE	TRUE	FALSE	591	1	S:S591F
SRR11397719	23519	3	2	60.0	37.0	0	0.0	0.0	5168	60.0	60.0	996	60.0	60.0	0	NA	NA	NA	NA	6166	6166	820	0.8232931726907631	176	0.17670682730923695	996	0.161530976321765	SRR11397719	3677.08841922215	1766	3666	AMPLICON	ILLUMINA	2020-03-06	Severe acute respiratory syndrome coronavirus 2	PAIRED	THE PETER DOHERTY INSTITUTE FOR INFECTION AND IMMUNITY	Australia	Oceania	['31']	['female']	0.161530976321765	SRR11397719	SRR11397719	['female']	['31']	23519	G	T	G>T	S	S	GCT	TCT	1957	1957	653	A	S	G23519T;A653S;S;S	FALSE	FALSE	No	FALSE	Non-Synonymous	SD2	TRUE	TRUE	FALSE	FALSE	FALSE	FALSE	FALSE	FALSE	FALSE	653	1	S:A653S
SRR11397719	23703	2	0	0.0	0.0	975	60.0	60.0	0	0.0	0.0	4714	60.0	60.0	0	NA	NA	NA	NA	5689	5689	156	0.16	819	0.84	975	0.171383371418527	SRR11397719	3677.08841922215	1766	3666	AMPLICON	ILLUMINA	2020-03-06	Severe acute respiratory syndrome coronavirus 2	PAIRED	THE PETER DOHERTY INSTITUTE FOR INFECTION AND IMMUNITY	Australia	Oceania	['31']	['female']	0.171383371418527	SRR11397719	SRR11397719	['female']	['31']	23703	T	C	T>C	S	S	ATA	ACA	2141	2141	714	I	T	T23703C;I714T;S;S	FALSE	FALSE	No	FALSE	Non-Synonymous	NA	FALSE	TRUE	FALSE	FALSE	FALSE	FALSE	TRUE	TRUE	FALSE	714	1	S:I714T
SRR11397719	23883	2	3868	60.0	36.73	0	0.0	0.0	0	0.0	0.0	812	60.0	60.0	0	NA	NA	NA	NA	5076	5076	702	0.8645320197044335	110	0.1354679802955665	812	0.159968479117415	SRR11397719	3677.08841922215	1766	3666	AMPLICON	ILLUMINA	2020-03-06	Severe acute respiratory syndrome coronavirus 2	PAIRED	THE PETER DOHERTY INSTITUTE FOR INFECTION AND IMMUNITY	Australia	Oceania	['31']	['female']	0.159968479117415	SRR11397719	SRR11397719	['female']	['31']	23883	A	T	A>T	S	S	CAA	CTA	2321	2321	774	Q	L	A23883T;Q774L;S;S	FALSE	FALSE	No	FALSE	Non-Synonymous	NA	FALSE	TRUE	FALSE	FALSE	FALSE	FALSE	TRUE	TRUE	FALSE	774	1	S:Q774L
SRR11397719	24386	2	0	0.0	0.0	0	0.0	0.0	800	60.0	60.0	1690	60.0	60.0	0	NA	NA	NA	NA	2490	2490	384	0.2272189349112426	1306	0.7727810650887574	1690	0.678714859437751	SRR11397719	3677.08841922215	1766	3666	AMPLICON	ILLUMINA	2020-03-06	Severe acute respiratory syndrome coronavirus 2	PAIRED	THE PETER DOHERTY INSTITUTE FOR INFECTION AND IMMUNITY	Australia	Oceania	['31']	['female']	0.678714859437751	SRR11397719	SRR11397719	['female']	['31']	24386	G	T	G>T	S	S	GCA	TCA	2824	2824	942	A	S	G24386T;A942S;S;S	FALSE	FALSE	No	FALSE	Non-Synonymous	HR1	TRUE	TRUE	FALSE	FALSE	FALSE	FALSE	TRUE	FALSE	FALSE	942	1	S:A942S
SRR11397719	24557	3	0	0.0	0.0	2	60.0	60.0	5324	60.0	60.0	910	60.0	60.0	0	NA	NA	NA	NA	6236	6236	640	0.7032967032967034	270	0.2967032967032967	910	0.145926876202694	SRR11397719	3677.08841922215	1766	3666	AMPLICON	ILLUMINA	2020-03-06	Severe acute respiratory syndrome coronavirus 2	PAIRED	THE PETER DOHERTY INSTITUTE FOR INFECTION AND IMMUNITY	Australia	Oceania	['31']	['female']	0.145926876202694	SRR11397719	SRR11397719	['female']	['31']	24557	G	T	G>T	S	S	GGC	TGC	2995	2995	999	G	C	G24557T;G999C;S;S	FALSE	FALSE	No	FALSE	Non-Synonymous	CH-BH	TRUE	TRUE	FALSE	FALSE	FALSE	FALSE	TRUE	TRUE	TRUE	999	1	S:G999C
SRR11397719	26297	2	0	0.0	0.0	980	60.0	60.0	0	0.0	0.0	4078	60.0	60.0	0	NA	NA	NA	NA	5058	5058	780	0.7959183673469388	200	0.20408163265306123	980	0.193752471332543	SRR11397719	3677.08841922215	1766	3666	AMPLICON	ILLUMINA	2020-03-06	Severe acute respiratory syndrome coronavirus 2	PAIRED	THE PETER DOHERTY INSTITUTE FOR INFECTION AND IMMUNITY	Australia	Oceania	['31']	['female']	0.193752471332543	SRR11397719	SRR11397719	['female']	['31']	26297	T	C	T>C	E	E	CTT	CCT	53	53	18	L	P	T26297C;L18P;E;E	FALSE	FALSE	No	FALSE	Non-Synonymous	NA	FALSE	TRUE	FALSE	FALSE	FALSE	FALSE	TRUE	TRUE	FALSE	18	1	E:L18P
SRR11397719	26846	2	0	0.0	0.0	3313	60.0	60.0	0	0.0	0.0	818	60.0	60.0	0	NA	NA	NA	NA	4131	4131	108	0.13202933985330073	710	0.8679706601466992	818	0.198015008472525	SRR11397719	3677.08841922215	1766	3666	AMPLICON	ILLUMINA	2020-03-06	Severe acute respiratory syndrome coronavirus 2	PAIRED	THE PETER DOHERTY INSTITUTE FOR INFECTION AND IMMUNITY	Australia	Oceania	['31']	['female']	0.198015008472525	SRR11397719	SRR11397719	['female']	['31']	26846	C	T	C>T	M	M	TCC	TCT	324	324	108	S	S	C26846T;S108S;M;M	FALSE	FALSE	No	TRUE	Synonymous	NA	TRUE	TRUE	FALSE	FALSE	FALSE	FALSE	FALSE	TRUE	TRUE	108	1	M:S108S
SRR11397719	28346	3	0	0.0	0.0	2	60.0	60.0	5084	60.0	60.0	1753	60.0	60.0	0	NA	NA	NA	NA	6839	6839	293	0.16714204221334855	1460	0.8328579577866515	1753	0.256324023980114	SRR11397719	3677.08841922215	1766	3666	AMPLICON	ILLUMINA	2020-03-06	Severe acute respiratory syndrome coronavirus 2	PAIRED	THE PETER DOHERTY INSTITUTE FOR INFECTION AND IMMUNITY	Australia	Oceania	['31']	['female']	0.256324023980114	SRR11397719	SRR11397719	['female']	['31']	28346	G	T	G>T	N	N	GGC	TGC	73	73	25	G	C	G28346T;G25C;N;N	FALSE	FALSE	No	FALSE	Non-Synonymous	NA	TRUE	TRUE	FALSE	FALSE	FALSE	FALSE	TRUE	TRUE	FALSE	25	1	N:G25C
SRR11397719	28688	2	2	60.0	37.0	1640	60.0	60.0	0	0.0	0.0	0	0.0	0.0	0	NA	NA	NA	NA	1642	1642	202	0.12317073170731707	1438	0.8768292682926829	1640	0.99878197320341	SRR11397719	3677.08841922215	1766	3666	AMPLICON	ILLUMINA	2020-03-06	Severe acute respiratory syndrome coronavirus 2	PAIRED	THE PETER DOHERTY INSTITUTE FOR INFECTION AND IMMUNITY	Australia	Oceania	['31']	['female']	0.99878197320341	SRR11397719	SRR11397719	['female']	['31']	28688	T	C	T>C	N	N	TTG	CTG	415	415	139	L	L	T28688C;L139L;N;N	FALSE	FALSE	Yes	TRUE	Synonymous	NA	TRUE	TRUE	FALSE	FALSE	FALSE	FALSE	TRUE	TRUE	FALSE	139	1	N:L139L
SRR11397719	28826	2	0	0.0	0.0	574	60.0	60.0	0	0.0	0.0	164	60.0	60.0	0	NA	NA	NA	NA	738	738	118	0.7195121951219512	46	0.2804878048780488	164	0.222222222222222	SRR11397719	3677.08841922215	1766	3666	AMPLICON	ILLUMINA	2020-03-06	Severe acute respiratory syndrome coronavirus 2	PAIRED	THE PETER DOHERTY INSTITUTE FOR INFECTION AND IMMUNITY	Australia	Oceania	['31']	['female']	0.222222222222222	SRR11397719	SRR11397719	['female']	['31']	28826	C	T	C>T	N	N	CGT	TGT	553	553	185	R	C	C28826T;R185C;N;N	FALSE	FALSE	No	FALSE	Non-Synonymous	NA	TRUE	TRUE	FALSE	FALSE	FALSE	FALSE	TRUE	TRUE	FALSE	185	1	N:R185C
SRR11397719	29255	2	0	0.0	0.0	0	0.0	0.0	996	60.0	60.0	170	60.0	60.0	0	NA	NA	NA	NA	1166	1166	42	0.24705882352941178	128	0.7529411764705882	170	0.145797598627787	SRR11397719	3677.08841922215	1766	3666	AMPLICON	ILLUMINA	2020-03-06	Severe acute respiratory syndrome coronavirus 2	PAIRED	THE PETER DOHERTY INSTITUTE FOR INFECTION AND IMMUNITY	Australia	Oceania	['31']	['female']	0.145797598627787	SRR11397719	SRR11397719	['female']	['31']	29255	G	T	G>T	N	N	GGA	TGA	982	982	328	G	Stop	G29255T;G328Stop;N;N	TRUE	FALSE	No	NA	Nonsense	NA	FALSE	TRUE	FALSE	FALSE	FALSE	FALSE	TRUE	FALSE	FALSE	328	1	N:G328Stop
SRR11397720	8782	2	0	0.0	0.0	2	60.0	60.0	0	0.0	0.0	4130	60.0	60.0	0	NA	NA	NA	NA	4132	4132	2700	0.6537530266343826	1430	0.34624697336561744	4130	0.999515972894482	SRR11397720	2646.74357087918	896	1429	AMPLICON	ILLUMINA	2020-03-05	Severe acute respiratory syndrome coronavirus 2	PAIRED	THE PETER DOHERTY INSTITUTE FOR INFECTION AND IMMUNITY	Australia	Oceania	['73']	['male']	0.999515972894482	SRR11397720	SRR11397720	['male']	['73']	8782	C	T	C>T	orf1a	NSP4	AGC	AGT	8517	228	76	S	S	C8782T;S76S;orf1a;NSP4	FALSE	FALSE	Yes	TRUE	Synonymous	NA	TRUE	FALSE	FALSE	FALSE	FALSE	FALSE	FALSE	FALSE	FALSE	2839	1	NSP4:S76S
SRR11397720	17747	2	0	0.0	0.0	8	60.0	60.0	0	0.0	0.0	1926	60.0	60.0	0	NA	NA	NA	NA	1934	1934	1564	0.8120456905503635	362	0.18795430944963656	1926	0.995863495346432	SRR11397720	2646.74357087918	896	1429	AMPLICON	ILLUMINA	2020-03-05	Severe acute respiratory syndrome coronavirus 2	PAIRED	THE PETER DOHERTY INSTITUTE FOR INFECTION AND IMMUNITY	Australia	Oceania	['73']	['male']	0.995863495346432	SRR11397720	SRR11397720	['male']	['73']	17747	C	T	C>T	orf1b	NSP13	CCT	CTT	4280	1511	504	P	L	C17747T;P504L;orf1b;NSP13	FALSE	FALSE	Yes	FALSE	Non-Synonymous	NA	TRUE	TRUE	FALSE	FALSE	FALSE	FALSE	FALSE	FALSE	TRUE	1427	1	NSP13:P504L
SRR11397720	17858	1	0	0.0	0.0	0	0.0	0.0	3098	60.0	60.0	0	0.0	0.0	0	NA	NA	NA	NA	3098	3098	1504	0.4854744996772111	1594	0.5145255003227889	3098	1	SRR11397720	2646.74357087918	896	1429	AMPLICON	ILLUMINA	2020-03-05	Severe acute respiratory syndrome coronavirus 2	PAIRED	THE PETER DOHERTY INSTITUTE FOR INFECTION AND IMMUNITY	Australia	Oceania	['73']	['male']	1	SRR11397720	SRR11397720	['male']	['73']	17858	A	G	A>G	orf1b	NSP13	TAT	TGT	4391	1622	541	Y	C	A17858G;Y541C;orf1b;NSP13	FALSE	FALSE	Yes	FALSE	Non-Synonymous	NA	TRUE	TRUE	FALSE	FALSE	FALSE	FALSE	FALSE	FALSE	TRUE	1464	1	NSP13:Y541C
SRR11397720	18060	2	0	0.0	0.0	2	60.0	60.0	0	0.0	0.0	1932	60.0	60.0	0	NA	NA	NA	NA	1934	1934	1308	0.6770186335403726	624	0.32298136645962733	1932	0.998965873836608	SRR11397720	2646.74357087918	896	1429	AMPLICON	ILLUMINA	2020-03-05	Severe acute respiratory syndrome coronavirus 2	PAIRED	THE PETER DOHERTY INSTITUTE FOR INFECTION AND IMMUNITY	Australia	Oceania	['73']	['male']	0.998965873836608	SRR11397720	SRR11397720	['male']	['73']	18060	C	T	C>T	orf1b	NSP14	CTC	CTT	4593	21	7	L	L	C18060T;L7L;orf1b;NSP14	FALSE	FALSE	Yes	TRUE	Synonymous	NA	TRUE	TRUE	FALSE	TRUE	FALSE	FALSE	FALSE	FALSE	FALSE	1531	1	NSP14:L7L
SRR11397720	24694	2	2	60.0	37.0	0	0.0	0.0	0	0.0	0.0	2830	60.0	60.0	0	NA	NA	NA	NA	2832	2832	456	0.16113074204946998	2374	0.83886925795053	2830	0.999293785310734	SRR11397720	2646.74357087918	896	1429	AMPLICON	ILLUMINA	2020-03-05	Severe acute respiratory syndrome coronavirus 2	PAIRED	THE PETER DOHERTY INSTITUTE FOR INFECTION AND IMMUNITY	Australia	Oceania	['73']	['male']	0.999293785310734	SRR11397720	SRR11397720	['male']	['73']	24694	A	T	A>T	S	S	GGA	GGT	3132	3132	1044	G	G	A24694T;G1044G;S;S	FALSE	FALSE	Yes	TRUE	Synonymous	CH-BH	TRUE	TRUE	FALSE	FALSE	FALSE	FALSE	TRUE	TRUE	TRUE	1044	1	S:G1044G
SRR11397721	884	2	0	0.0	0.0	4	60.0	60.0	0	0.0	0.0	5614	60.0	60.0	0	NA	NA	NA	NA	5618	5618	1922	0.3423583897399359	3692	0.6576416102600642	5614	0.999288002847989	SRR11397721	3966.8743269906	714	1203	AMPLICON	ILLUMINA	2020-03-02	Severe acute respiratory syndrome coronavirus 2	PAIRED	THE PETER DOHERTY INSTITUTE FOR INFECTION AND IMMUNITY	Australia	Oceania	['32']	['male']	0.999288002847989	SRR11397721	SRR11397721	['male']	['32']	884	C	T	C>T	orf1a	NSP2	CGT	TGT	619	79	27	R	C	C884T;R27C;orf1a;NSP2	FALSE	FALSE	Yes	FALSE	Non-Synonymous	NA	TRUE	TRUE	FALSE	TRUE	FALSE	FALSE	FALSE	FALSE	FALSE	207	1	NSP2:R27C
SRR11397721	1397	1	2724	60.0	36.61	0	0.0	0.0	0	0.0	0.0	0	0.0	0.0	0	NA	NA	NA	NA	2726	2726	2050	0.7525697503671072	674	0.2474302496328928	2724	0.999266324284666	SRR11397721	3966.8743269906	714	1203	AMPLICON	ILLUMINA	2020-03-02	Severe acute respiratory syndrome coronavirus 2	PAIRED	THE PETER DOHERTY INSTITUTE FOR INFECTION AND IMMUNITY	Australia	Oceania	['32']	['male']	0.999266324284666	SRR11397721	SRR11397721	['male']	['32']	1397	G	A	G>A	orf1a	NSP2	GTA	ATA	1132	592	198	V	I	G1397A;V198I;orf1a;NSP2	FALSE	FALSE	Yes	FALSE	Non-Synonymous	NA	TRUE	TRUE	FALSE	FALSE	FALSE	FALSE	TRUE	FALSE	FALSE	378	1	NSP2:V198I
SRR11397721	8653	2	0	0.0	0.0	0	0.0	0.0	4	60.0	60.0	2840	60.0	60.0	0	NA	NA	NA	NA	2844	2844	2602	0.9161971830985915	238	0.08380281690140845	2840	0.9985935302391	SRR11397721	3966.8743269906	714	1203	AMPLICON	ILLUMINA	2020-03-02	Severe acute respiratory syndrome coronavirus 2	PAIRED	THE PETER DOHERTY INSTITUTE FOR INFECTION AND IMMUNITY	Australia	Oceania	['32']	['male']	0.9985935302391	SRR11397721	SRR11397721	['male']	['32']	8653	G	T	G>T	orf1a	NSP4	ATG	ATT	8388	99	33	M	I	G8653T;M33I;orf1a;NSP4	FALSE	FALSE	Yes	FALSE	Non-Synonymous	NA	TRUE	TRUE	FALSE	FALSE	FALSE	FALSE	TRUE	TRUE	FALSE	2796	1	NSP4:M33I
SRR11397721	11083	1	0	0.0	0.0	0	0.0	0.0	0	0.0	0.0	3516	59.94	59.94	0	NA	NA	NA	NA	3876	3876	3060	0.8703071672354948	456	0.1296928327645051	3516	0.907120743034056	SRR11397721	3966.8743269906	714	1203	AMPLICON	ILLUMINA	2020-03-02	Severe acute respiratory syndrome coronavirus 2	PAIRED	THE PETER DOHERTY INSTITUTE FOR INFECTION AND IMMUNITY	Australia	Oceania	['32']	['male']	0.907120743034056	SRR11397721	SRR11397721	['male']	['32']	11083	G	T	G>T	orf1a	NSP6	TTG	TTT	10818	111	37	L	F	G11083T;L37F;orf1a;NSP6	FALSE	FALSE	Yes	FALSE	Non-Synonymous	NA	TRUE	TRUE	FALSE	FALSE	FALSE	FALSE	FALSE	FALSE	FALSE	3606	1	NSP6:L37F
SRR11397721	12357	2	0	0.0	0.0	2	60.0	60.0	0	0.0	0.0	5728	60.0	60.0	0	NA	NA	NA	NA	5730	5730	1282	0.22381284916201116	4446	0.7761871508379888	5728	0.999650959860384	SRR11397721	3966.8743269906	714	1203	AMPLICON	ILLUMINA	2020-03-02	Severe acute respiratory syndrome coronavirus 2	PAIRED	THE PETER DOHERTY INSTITUTE FOR INFECTION AND IMMUNITY	Australia	Oceania	['32']	['male']	0.999650959860384	SRR11397721	SRR11397721	['male']	['32']	12357	C	T	C>T	orf1a	NSP8	ACA	ATA	12092	266	89	T	I	C12357T;T89I;orf1a;NSP8	FALSE	FALSE	Yes	FALSE	Non-Synonymous	NA	TRUE	FALSE	FALSE	FALSE	FALSE	FALSE	FALSE	FALSE	FALSE	4031	1	NSP8:T89I
SRR11397721	13506	3	0	0.0	0.0	2	60.0	60.0	2	60.0	60.0	2460	60.0	60.0	0	NA	NA	NA	NA	2464	2464	1390	0.5650406504065041	1070	0.4349593495934959	2460	0.998376623376623	SRR11397721	3966.8743269906	714	1203	AMPLICON	ILLUMINA	2020-03-02	Severe acute respiratory syndrome coronavirus 2	PAIRED	THE PETER DOHERTY INSTITUTE FOR INFECTION AND IMMUNITY	Australia	Oceania	['32']	['male']	0.998376623376623	SRR11397721	SRR11397721	['male']	['32']	13506	C	T	C>T	orf1b	NSP12	TGC	TGT	39	66	22	C	C	C13506T;C22C;orf1b;NSP12	FALSE	FALSE	Yes	TRUE	Synonymous	NA	TRUE	FALSE	FALSE	FALSE	FALSE	FALSE	FALSE	FALSE	FALSE	13	1	NSP12:C22C
SRR11397721	26447	2	0	0.0	0.0	4	60.0	60.0	0	0.0	0.0	2866	60.0	60.0	0	NA	NA	NA	NA	2874	2874	598	0.20865317515701326	2268	0.7913468248429868	2866	0.997216423103688	SRR11397721	3966.8743269906	714	1203	AMPLICON	ILLUMINA	2020-03-02	Severe acute respiratory syndrome coronavirus 2	PAIRED	THE PETER DOHERTY INSTITUTE FOR INFECTION AND IMMUNITY	Australia	Oceania	['32']	['male']	0.997216423103688	SRR11397721	SRR11397721	['male']	['32']	26447	C	T	C>T	E	E	TCT	TTT	203	203	68	S	F	C26447T;S68F;E;E	FALSE	FALSE	Yes	FALSE	Non-Synonymous	NA	TRUE	FALSE	FALSE	FALSE	FALSE	FALSE	FALSE	FALSE	FALSE	68	1	E:S68F
SRR11397721	28688	2	0	0.0	0.0	3316	60.0	60.0	0	0.0	0.0	2	60.0	60.0	0	NA	NA	NA	NA	3318	3318	374	0.11278648974668275	2942	0.8872135102533173	3316	0.999397227245329	SRR11397721	3966.8743269906	714	1203	AMPLICON	ILLUMINA	2020-03-02	Severe acute respiratory syndrome coronavirus 2	PAIRED	THE PETER DOHERTY INSTITUTE FOR INFECTION AND IMMUNITY	Australia	Oceania	['32']	['male']	0.999397227245329	SRR11397721	SRR11397721	['male']	['32']	28688	T	C	T>C	N	N	TTG	CTG	415	415	139	L	L	T28688C;L139L;N;N	FALSE	FALSE	Yes	TRUE	Synonymous	NA	TRUE	TRUE	FALSE	FALSE	FALSE	FALSE	TRUE	TRUE	FALSE	139	1	N:L139L
SRR11397728	1219	2	1026	60.0	35.26	0	0.0	0.0	0	0.0	0.0	168	60.0	60.0	0	NA	NA	NA	NA	1194	1194	26	0.15476190476190477	142	0.8452380952380952	168	0.14070351758794	SRR11397728	2300.17663779554	6335	10016	AMPLICON	ILLUMINA	2020-03-16	Severe acute respiratory syndrome coronavirus 2	PAIRED	THE PETER DOHERTY INSTITUTE FOR INFECTION AND IMMUNITY	Australia	Oceania	['16']	['male']	0.14070351758794	SRR11397728	SRR11397728	['male']	['16']	1219	A	T	A>T	orf1a	NSP2	TCA	TCT	954	414	138	S	S	A1219T;S138S;orf1a;NSP2	FALSE	FALSE	No	TRUE	Synonymous	NA	FALSE	TRUE	FALSE	TRUE	FALSE	FALSE	FALSE	FALSE	FALSE	318	1	NSP2:S138S
SRR11397728	1494	3	2	60.0	36.0	0	0.0	0.0	224	60.0	60.0	1460	60.0	60.0	0	NA	NA	NA	NA	1686	1686	70	0.3125	154	0.6875	224	0.132858837485172	SRR11397728	2300.17663779554	6335	10016	AMPLICON	ILLUMINA	2020-03-16	Severe acute respiratory syndrome coronavirus 2	PAIRED	THE PETER DOHERTY INSTITUTE FOR INFECTION AND IMMUNITY	Australia	Oceania	['16']	['male']	0.132858837485172	SRR11397728	SRR11397728	['male']	['16']	1494	T	G	T>G	orf1a	NSP2	GTG	GGG	1229	689	230	V	G	T1494G;V230G;orf1a;NSP2	FALSE	FALSE	No	FALSE	Non-Synonymous	NA	FALSE	FALSE	FALSE	FALSE	FALSE	FALSE	FALSE	FALSE	FALSE	410	1	NSP2:V230G
SRR11397728	2480	2	2	60.0	36.0	0	0.0	0.0	182	60.0	60.0	0	0.0	0.0	0	NA	NA	NA	NA	184	184	62	0.34065934065934067	120	0.6593406593406593	182	0.989130434782609	SRR11397728	2300.17663779554	6335	10016	AMPLICON	ILLUMINA	2020-03-16	Severe acute respiratory syndrome coronavirus 2	PAIRED	THE PETER DOHERTY INSTITUTE FOR INFECTION AND IMMUNITY	Australia	Oceania	['16']	['male']	0.989130434782609	SRR11397728	SRR11397728	['male']	['16']	2480	A	G	A>G	orf1a	NSP2	ATT	GTT	2215	1675	559	I	V	A2480G;I559V;orf1a;NSP2	FALSE	FALSE	Yes	FALSE	Non-Synonymous	NA	TRUE	TRUE	FALSE	FALSE	FALSE	FALSE	TRUE	TRUE	FALSE	739	1	NSP2:I559V
SRR11397728	8182	2	1940	60.0	35.28	0	0.0	0.0	582	60.0	60.0	0	0.0	0.0	0	NA	NA	NA	NA	2522	2522	94	0.16151202749140894	488	0.8384879725085911	582	0.230769230769231	SRR11397728	2300.17663779554	6335	10016	AMPLICON	ILLUMINA	2020-03-16	Severe acute respiratory syndrome coronavirus 2	PAIRED	THE PETER DOHERTY INSTITUTE FOR INFECTION AND IMMUNITY	Australia	Oceania	['16']	['male']	0.230769230769231	SRR11397728	SRR11397728	['male']	['16']	8182	A	G	A>G	orf1a	NSP3	CAA	CAG	7917	5463	1821	Q	Q	A8182G;Q1821Q;orf1a;NSP3	FALSE	FALSE	No	TRUE	Synonymous	NA	TRUE	TRUE	FALSE	FALSE	FALSE	FALSE	TRUE	FALSE	FALSE	2639	1	NSP3:Q1821Q
SRR11397728	8335	2	0	0.0	0.0	224	60.0	60.0	0	0.0	0.0	2326	60.0	60.0	0	NA	NA	NA	NA	2550	2550	212	0.9464285714285714	12	0.05357142857142857	224	0.087843137254902	SRR11397728	2300.17663779554	6335	10016	AMPLICON	ILLUMINA	2020-03-16	Severe acute respiratory syndrome coronavirus 2	PAIRED	THE PETER DOHERTY INSTITUTE FOR INFECTION AND IMMUNITY	Australia	Oceania	['16']	['male']	0.087843137254902	SRR11397728	SRR11397728	['male']	['16']	8335	T	C	T>C	orf1a	NSP3	GCT	GCC	8070	5616	1872	A	A	T8335C;A1872A;orf1a;NSP3	FALSE	FALSE	No	TRUE	Synonymous	NA	TRUE	TRUE	FALSE	FALSE	FALSE	FALSE	TRUE	FALSE	FALSE	2690	1	NSP3:A1872A
SRR11397728	8884	2	262	60.0	35.02	0	0.0	0.0	0	0.0	0.0	66	60.0	60.0	0	NA	NA	NA	NA	328	328	8	0.12121212121212122	58	0.8787878787878788	66	0.201219512195122	SRR11397728	2300.17663779554	6335	10016	AMPLICON	ILLUMINA	2020-03-16	Severe acute respiratory syndrome coronavirus 2	PAIRED	THE PETER DOHERTY INSTITUTE FOR INFECTION AND IMMUNITY	Australia	Oceania	['16']	['male']	0.201219512195122	SRR11397728	SRR11397728	['male']	['16']	8884	A	T	A>T	orf1a	NSP4	ATA	ATT	8619	330	110	I	I	A8884T;I110I;orf1a;NSP4	FALSE	FALSE	No	TRUE	Synonymous	NA	FALSE	TRUE	FALSE	FALSE	FALSE	FALSE	TRUE	TRUE	FALSE	2873	1	NSP4:I110I
SRR11397728	9170	2	0	0.0	0.0	2	60.0	60.0	0	0.0	0.0	2910	60.0	60.0	0	NA	NA	NA	NA	2912	2912	518	0.17800687285223368	2392	0.8219931271477663	2910	0.999313186813187	SRR11397728	2300.17663779554	6335	10016	AMPLICON	ILLUMINA	2020-03-16	Severe acute respiratory syndrome coronavirus 2	PAIRED	THE PETER DOHERTY INSTITUTE FOR INFECTION AND IMMUNITY	Australia	Oceania	['16']	['male']	0.999313186813187	SRR11397728	SRR11397728	['male']	['16']	9170	C	T	C>T	orf1a	NSP4	CTT	TTT	8905	616	206	L	F	C9170T;L206F;orf1a;NSP4	FALSE	FALSE	Yes	FALSE	Non-Synonymous	NA	TRUE	TRUE	FALSE	FALSE	FALSE	FALSE	TRUE	FALSE	FALSE	2969	1	NSP4:L206F
SRR11397728	10252	2	0	0.0	0.0	1266	60.0	60.0	0	0.0	0.0	904	60.0	60.0	0	NA	NA	NA	NA	2170	2170	544	0.6017699115044248	360	0.39823008849557523	904	0.416589861751152	SRR11397728	2300.17663779554	6335	10016	AMPLICON	ILLUMINA	2020-03-16	Severe acute respiratory syndrome coronavirus 2	PAIRED	THE PETER DOHERTY INSTITUTE FOR INFECTION AND IMMUNITY	Australia	Oceania	['16']	['male']	0.416589861751152	SRR11397728	SRR11397728	['male']	['16']	10252	C	T	C>T	orf1a	NSP5	TTC	TTT	9987	198	66	F	F	C10252T;F66F;orf1a;NSP5	FALSE	FALSE	No	TRUE	Synonymous	NA	TRUE	TRUE	FALSE	FALSE	FALSE	FALSE	TRUE	TRUE	FALSE	3329	1	NSP5:F66F
SRR11397728	11083	3	2	60.0	36.0	0	0.0	0.0	4	60.0	60.0	1414	59.56	59.56	0	NA	NA	NA	NA	1430	1430	1168	0.826025459688826	246	0.173974540311174	1414	0.988811188811189	SRR11397728	2300.17663779554	6335	10016	AMPLICON	ILLUMINA	2020-03-16	Severe acute respiratory syndrome coronavirus 2	PAIRED	THE PETER DOHERTY INSTITUTE FOR INFECTION AND IMMUNITY	Australia	Oceania	['16']	['male']	0.988811188811189	SRR11397728	SRR11397728	['male']	['16']	11083	G	T	G>T	orf1a	NSP6	TTG	TTT	10818	111	37	L	F	G11083T;L37F;orf1a;NSP6	FALSE	FALSE	Yes	FALSE	Non-Synonymous	NA	TRUE	TRUE	FALSE	FALSE	FALSE	FALSE	FALSE	FALSE	FALSE	3606	1	NSP6:L37F
SRR11397728	14194	3	6022	59.99	35.58	0	0.0	0.0	541	60.0	60.0	8	60.0	60.0	0	NA	NA	NA	NA	6571	6571	85	0.15711645101663585	456	0.8428835489833642	541	0.0823314563993304	SRR11397728	2300.17663779554	6335	10016	AMPLICON	ILLUMINA	2020-03-16	Severe acute respiratory syndrome coronavirus 2	PAIRED	THE PETER DOHERTY INSTITUTE FOR INFECTION AND IMMUNITY	Australia	Oceania	['16']	['male']	0.0823314563993304	SRR11397728	SRR11397728	['male']	['16']	14194	A	G	A>G	orf1b	NSP12	ACT	GCT	727	754	252	T	A	A14194G;T252A;orf1b;NSP12	FALSE	FALSE	No	FALSE	Non-Synonymous	NA	FALSE	TRUE	FALSE	FALSE	FALSE	FALSE	TRUE	TRUE	FALSE	243	1	NSP12:T252A
SRR11397728	14539	2	2620	60.0	35.65	0	0.0	0.0	244	60.0	60.0	0	0.0	0.0	0	NA	NA	NA	NA	2864	2864	16	0.06557377049180328	228	0.9344262295081968	244	0.085195530726257	SRR11397728	2300.17663779554	6335	10016	AMPLICON	ILLUMINA	2020-03-16	Severe acute respiratory syndrome coronavirus 2	PAIRED	THE PETER DOHERTY INSTITUTE FOR INFECTION AND IMMUNITY	Australia	Oceania	['16']	['male']	0.085195530726257	SRR11397728	SRR11397728	['male']	['16']	14539	A	G	A>G	orf1b	NSP12	AGT	GGT	1072	1099	367	S	G	A14539G;S367G;orf1b;NSP12	FALSE	FALSE	No	FALSE	Non-Synonymous	NA	FALSE	TRUE	FALSE	TRUE	FALSE	FALSE	FALSE	FALSE	TRUE	358	1	NSP12:S367G
SRR11397728	14805	2	0	0.0	0.0	8	60.0	60.0	0	0.0	0.0	2690	60.0	60.0	0	NA	NA	NA	NA	2698	2698	360	0.13382899628252787	2330	0.8661710037174721	2690	0.997034840622683	SRR11397728	2300.17663779554	6335	10016	AMPLICON	ILLUMINA	2020-03-16	Severe acute respiratory syndrome coronavirus 2	PAIRED	THE PETER DOHERTY INSTITUTE FOR INFECTION AND IMMUNITY	Australia	Oceania	['16']	['male']	0.997034840622683	SRR11397728	SRR11397728	['male']	['16']	14805	C	T	C>T	orf1b	NSP12	TAC	TAT	1338	1365	455	Y	Y	C14805T;Y455Y;orf1b;NSP12	FALSE	FALSE	Yes	TRUE	Synonymous	NA	TRUE	TRUE	FALSE	FALSE	FALSE	FALSE	FALSE	FALSE	TRUE	446	1	NSP12:Y455Y
SRR11397728	15005	2	2104	60.0	35.5	0	0.0	0.0	0	0.0	0.0	598	60.0	60.0	0	NA	NA	NA	NA	2702	2702	404	0.6755852842809364	194	0.32441471571906355	598	0.221317542561066	SRR11397728	2300.17663779554	6335	10016	AMPLICON	ILLUMINA	2020-03-16	Severe acute respiratory syndrome coronavirus 2	PAIRED	THE PETER DOHERTY INSTITUTE FOR INFECTION AND IMMUNITY	Australia	Oceania	['16']	['male']	0.221317542561066	SRR11397728	SRR11397728	['male']	['16']	15005	A	T	A>T	orf1b	NSP12	GAG	GTG	1538	1565	522	E	V	A15005T;E522V;orf1b;NSP12	FALSE	FALSE	No	FALSE	Non-Synonymous	NA	FALSE	TRUE	FALSE	FALSE	FALSE	FALSE	TRUE	TRUE	TRUE	513	1	NSP12:E522V
SRR11397728	17077	3	0	0.0	0.0	5424	60.0	60.0	2	60.0	60.0	864	60.0	60.0	0	NA	NA	NA	NA	6290	6290	81	0.09375	783	0.90625	864	0.137360890302067	SRR11397728	2300.17663779554	6335	10016	AMPLICON	ILLUMINA	2020-03-16	Severe acute respiratory syndrome coronavirus 2	PAIRED	THE PETER DOHERTY INSTITUTE FOR INFECTION AND IMMUNITY	Australia	Oceania	['16']	['male']	0.137360890302067	SRR11397728	SRR11397728	['male']	['16']	17077	C	T	C>T	orf1b	NSP13	CAG	TAG	3610	841	281	Q	Stop	C17077T;Q281Stop;orf1b;NSP13	TRUE	FALSE	No	NA	Nonsense	NA	TRUE	TRUE	FALSE	FALSE	FALSE	FALSE	FALSE	FALSE	TRUE	1204	1	NSP13:Q281Stop
SRR11397728	17339	4	4	60.0	34.0	8	60.0	60.0	2	60.0	60.0	7805	60.0	60.0	0	NA	NA	NA	NA	7821	7821	2758	0.35336322869955156	5047	0.6466367713004484	7805	0.997954225802327	SRR11397728	2300.17663779554	6335	10016	AMPLICON	ILLUMINA	2020-03-16	Severe acute respiratory syndrome coronavirus 2	PAIRED	THE PETER DOHERTY INSTITUTE FOR INFECTION AND IMMUNITY	Australia	Oceania	['16']	['male']	0.997954225802327	SRR11397728	SRR11397728	['male']	['16']	17339	C	T	C>T	orf1b	NSP13	GCA	GTA	3872	1103	368	A	V	C17339T;A368V;orf1b;NSP13	FALSE	FALSE	Yes	FALSE	Non-Synonymous	NA	TRUE	TRUE	FALSE	FALSE	FALSE	FALSE	TRUE	TRUE	TRUE	1291	1	NSP13:A368V
SRR11397728	19615	2	0	0.0	0.0	552	60.0	60.0	0	0.0	0.0	70	60.0	60.0	0	NA	NA	NA	NA	622	622	68	0.9714285714285714	2	0.02857142857142857	70	0.112540192926045	SRR11397728	2300.17663779554	6335	10016	AMPLICON	ILLUMINA	2020-03-16	Severe acute respiratory syndrome coronavirus 2	PAIRED	THE PETER DOHERTY INSTITUTE FOR INFECTION AND IMMUNITY	Australia	Oceania	['16']	['male']	0.112540192926045	SRR11397728	SRR11397728	['male']	['16']	19615	C	T	C>T	orf1b	NSP14	CTT	TTT	6148	1576	526	L	F	C19615T;L526F;orf1b;NSP14	FALSE	FALSE	No	FALSE	Non-Synonymous	NA	TRUE	TRUE	FALSE	TRUE	FALSE	FALSE	FALSE	FALSE	TRUE	2050	1	NSP14:L526F
SRR11397728	19689	2	946	60.0	35.51	0	0.0	0.0	134	60.0	60.0	0	0.0	0.0	0	NA	NA	NA	NA	1080	1080	120	0.8955223880597015	14	0.1044776119402985	134	0.124074074074074	SRR11397728	2300.17663779554	6335	10016	AMPLICON	ILLUMINA	2020-03-16	Severe acute respiratory syndrome coronavirus 2	PAIRED	THE PETER DOHERTY INSTITUTE FOR INFECTION AND IMMUNITY	Australia	Oceania	['16']	['male']	0.124074074074074	SRR11397728	SRR11397728	['male']	['16']	19689	A	G	A>G	orf1b	NSP15	CCA	CCG	6222	69	23	P	P	A19689G;P23P;orf1b;NSP15	FALSE	FALSE	No	TRUE	Synonymous	NA	TRUE	TRUE	FALSE	FALSE	FALSE	FALSE	TRUE	FALSE	TRUE	2074	1	NSP15:P23P
SRR11397728	22105	2	148	60.0	35.55	0	0.0	0.0	16	60.0	60.0	0	0.0	0.0	0	NA	NA	NA	NA	164	164	10	0.625	6	0.375	16	0.0975609756097561	SRR11397728	2300.17663779554	6335	10016	AMPLICON	ILLUMINA	2020-03-16	Severe acute respiratory syndrome coronavirus 2	PAIRED	THE PETER DOHERTY INSTITUTE FOR INFECTION AND IMMUNITY	Australia	Oceania	['16']	['male']	0.0975609756097561	SRR11397728	SRR11397728	['male']	['16']	22105	A	G	A>G	S	S	GGA	GGG	543	543	181	G	G	A22105G;G181G;S;S	FALSE	FALSE	No	TRUE	Synonymous	NTD	TRUE	TRUE	FALSE	FALSE	FALSE	FALSE	TRUE	TRUE	FALSE	181	1	S:G181G
SRR11397728	24933	3	2	60.0	36.0	0	0.0	0.0	6358	60.0	60.0	447	60.0	60.0	0	NA	NA	NA	NA	6807	6807	25	0.05592841163310962	422	0.9440715883668904	447	0.0656676950198325	SRR11397728	2300.17663779554	6335	10016	AMPLICON	ILLUMINA	2020-03-16	Severe acute respiratory syndrome coronavirus 2	PAIRED	THE PETER DOHERTY INSTITUTE FOR INFECTION AND IMMUNITY	Australia	Oceania	['16']	['male']	0.0656676950198325	SRR11397728	SRR11397728	['male']	['16']	24933	G	T	G>T	S	S	GGT	GTT	3371	3371	1124	G	V	G24933T;G1124V;S;S	FALSE	FALSE	No	FALSE	Non-Synonymous	SD3	TRUE	TRUE	FALSE	FALSE	FALSE	FALSE	TRUE	TRUE	FALSE	1124	1	S:G1124V
SRR11397728	26735	2	0	0.0	0.0	3118	60.0	60.0	0	0.0	0.0	272	60.0	60.0	0	NA	NA	NA	NA	3390	3390	130	0.47794117647058826	142	0.5220588235294118	272	0.08023598820059	SRR11397728	2300.17663779554	6335	10016	AMPLICON	ILLUMINA	2020-03-16	Severe acute respiratory syndrome coronavirus 2	PAIRED	THE PETER DOHERTY INSTITUTE FOR INFECTION AND IMMUNITY	Australia	Oceania	['16']	['male']	0.08023598820059	SRR11397728	SRR11397728	['male']	['16']	26735	C	T	C>T	M	M	TAC	TAT	213	213	71	Y	Y	C26735T;Y71Y;M;M	FALSE	FALSE	No	TRUE	Synonymous	NA	TRUE	TRUE	FALSE	FALSE	FALSE	FALSE	FALSE	FALSE	FALSE	71	1	M:Y71Y
SRR11397728	29452	2	0	0.0	0.0	342	60.0	60.0	0	0.0	0.0	2378	60.0	60.0	0	NA	NA	NA	NA	2720	2720	266	0.7777777777777778	76	0.2222222222222222	342	0.125735294117647	SRR11397728	2300.17663779554	6335	10016	AMPLICON	ILLUMINA	2020-03-16	Severe acute respiratory syndrome coronavirus 2	PAIRED	THE PETER DOHERTY INSTITUTE FOR INFECTION AND IMMUNITY	Australia	Oceania	['16']	['male']	0.125735294117647	SRR11397728	SRR11397728	['male']	['16']	29452	T	C	T>C	N	N	ACT	ACC	1179	1179	393	T	T	T29452C;T393T;N;N	FALSE	FALSE	No	TRUE	Synonymous	NA	TRUE	TRUE	FALSE	FALSE	FALSE	FALSE	TRUE	TRUE	FALSE	393	1	N:T393T
SRR11397729	9491	2	0	0.0	0.0	3026	60.0	60.0	0	0.0	0.0	424	60.0	60.0	0	NA	NA	NA	NA	3450	3450	96	0.22641509433962265	328	0.7735849056603774	424	0.122898550724638	SRR11397729	3496.23305353978	874	939	AMPLICON	ILLUMINA	2020-01-25	Severe acute respiratory syndrome coronavirus 2	PAIRED	THE PETER DOHERTY INSTITUTE FOR INFECTION AND IMMUNITY	Australia	Oceania	['58']	['male']	0.122898550724638	SRR11397729	SRR11397729	['male']	['58']	9491	C	T	C>T	orf1a	NSP4	CAT	TAT	9226	937	313	H	Y	C9491T;H313Y;orf1a;NSP4	FALSE	FALSE	No	FALSE	Non-Synonymous	NA	TRUE	TRUE	FALSE	FALSE	FALSE	FALSE	FALSE	FALSE	FALSE	3076	1	NSP4:H313Y
SRR11397729	24443	2	2018	60.0	36.75	0	0.0	0.0	250	60.0	60.0	0	0.0	0.0	0	NA	NA	NA	NA	2268	2268	160	0.64	90	0.36	250	0.110229276895944	SRR11397729	3496.23305353978	874	939	AMPLICON	ILLUMINA	2020-01-25	Severe acute respiratory syndrome coronavirus 2	PAIRED	THE PETER DOHERTY INSTITUTE FOR INFECTION AND IMMUNITY	Australia	Oceania	['58']	['male']	0.110229276895944	SRR11397729	SRR11397729	['male']	['58']	24443	A	G	A>G	S	S	ACG	GCG	2881	2881	961	T	A	A24443G;T961A;S;S	FALSE	FALSE	No	FALSE	Non-Synonymous	HR1	FALSE	TRUE	FALSE	TRUE	FALSE	FALSE	FALSE	FALSE	TRUE	961	1	S:T961A
SRR11397730	29421	3	0	0.0	0.0	4488	60.0	60.0	2	60.0	60.0	1138	60.0	60.0	0	NA	NA	NA	NA	5628	5628	940	0.8260105448154658	198	0.17398945518453426	1138	0.202203269367448	SRR11397730	4326.10754773768	1422	3051	AMPLICON	ILLUMINA	2020-01-24	Severe acute respiratory syndrome coronavirus 2	PAIRED	THE PETER DOHERTY INSTITUTE FOR INFECTION AND IMMUNITY	Australia	Oceania	['58']	['male']	0.202203269367448	SRR11397730	SRR11397730	['male']	['58']	29421	C	T	C>T	N	N	CCG	CTG	1148	1148	383	P	L	C29421T;P383L;N;N	FALSE	FALSE	No	FALSE	Non-Synonymous	NA	TRUE	TRUE	FALSE	FALSE	FALSE	FALSE	TRUE	TRUE	FALSE	383	1	N:P383L
SRR11410528	379	2	3130	60.0	36.93	2	60.0	60.0	0	0.0	0.0	0	0.0	0.0	0	NA	NA	NA	NA	3132	3132	2222	0.7099041533546326	908	0.2900958466453674	3130	0.999361430395913	SRR11410528	1955.012774638	953	2960	AMPLICON	ILLUMINA	2020-03-07	Severe acute respiratory syndrome coronavirus 2	PAIRED	UTAH PUBLIC HEALTH LABORATORY	USA	North America	none	none	0.999361430395913	SRR11410528	SRR11410528	none	none	379	C	A	C>A	orf1a	NSP1	GTC	GTA	114	114	38	V	V	C379A;V38V;orf1a;NSP1	FALSE	FALSE	Yes	TRUE	Synonymous	NA	TRUE	TRUE	FALSE	FALSE	FALSE	FALSE	TRUE	TRUE	FALSE	38	1	NSP1:V38V
SRR11410528	1059	1	0	0.0	0.0	0	0.0	0.0	0	0.0	0.0	1370	60.0	60.0	0	NA	NA	NA	NA	1370	1370	1148	0.8379562043795621	222	0.16204379562043797	1370	1	SRR11410528	1955.012774638	953	2960	AMPLICON	ILLUMINA	2020-03-07	Severe acute respiratory syndrome coronavirus 2	PAIRED	UTAH PUBLIC HEALTH LABORATORY	USA	North America	none	none	1	SRR11410528	SRR11410528	none	none	1059	C	T	C>T	orf1a	NSP2	ACC	ATC	794	254	85	T	I	C1059T;T85I;orf1a;NSP2	FALSE	FALSE	Yes	FALSE	Non-Synonymous	NA	TRUE	TRUE	FALSE	FALSE	FALSE	FALSE	TRUE	FALSE	FALSE	265	1	NSP2:T85I
SRR11410528	1589	2	0	0.0	0.0	0	0.0	0.0	626	60.0	60.0	42	60.0	60.0	0	NA	NA	NA	NA	668	668	30	0.7142857142857143	12	0.2857142857142857	42	0.062874251497006	SRR11410528	1955.012774638	953	2960	AMPLICON	ILLUMINA	2020-03-07	Severe acute respiratory syndrome coronavirus 2	PAIRED	UTAH PUBLIC HEALTH LABORATORY	USA	North America	none	none	0.062874251497006	SRR11410528	SRR11410528	none	none	1589	G	T	G>T	orf1a	NSP2	GGT	TGT	1324	784	262	G	C	G1589T;G262C;orf1a;NSP2	FALSE	FALSE	No	FALSE	Non-Synonymous	NA	TRUE	TRUE	FALSE	FALSE	FALSE	FALSE	TRUE	TRUE	FALSE	442	1	NSP2:G262C
SRR11410528	3037	1	0	0.0	0.0	0	0.0	0.0	0	0.0	0.0	1116	60.0	60.0	0	NA	NA	NA	NA	1118	1118	326	0.2921146953405018	790	0.7078853046594982	1116	0.998211091234347	SRR11410528	1955.012774638	953	2960	AMPLICON	ILLUMINA	2020-03-07	Severe acute respiratory syndrome coronavirus 2	PAIRED	UTAH PUBLIC HEALTH LABORATORY	USA	North America	none	none	0.998211091234347	SRR11410528	SRR11410528	none	none	3037	C	T	C>T	orf1a	NSP3	TTC	TTT	2772	318	106	F	F	C3037T;F106F;orf1a;NSP3	FALSE	FALSE	Yes	TRUE	Synonymous	NA	TRUE	TRUE	FALSE	FALSE	FALSE	FALSE	TRUE	TRUE	TRUE	924	1	NSP3:F106F
SRR11410528	14408	1	0	0.0	0.0	0	0.0	0.0	0	0.0	0.0	2600	60.0	60.0	0	NA	NA	NA	NA	2602	2602	1036	0.3984615384615385	1564	0.6015384615384616	2600	0.999231360491929	SRR11410528	1955.012774638	953	2960	AMPLICON	ILLUMINA	2020-03-07	Severe acute respiratory syndrome coronavirus 2	PAIRED	UTAH PUBLIC HEALTH LABORATORY	USA	North America	none	none	0.999231360491929	SRR11410528	SRR11410528	none	none	14408	C	T	C>T	orf1b	NSP12	CCT	CTT	941	968	323	P	L	C14408T;P323L;orf1b;NSP12	FALSE	FALSE	Yes	FALSE	Non-Synonymous	NA	TRUE	FALSE	FALSE	FALSE	FALSE	FALSE	FALSE	FALSE	FALSE	314	1	NSP12:P323L
SRR11410528	23403	2	0	0.0	0.0	0	0.0	0.0	3318	60.0	60.0	2	60.0	60.0	0	NA	NA	NA	NA	3320	3320	472	0.14225437010247136	2846	0.8577456298975287	3318	0.999397590361446	SRR11410528	1955.012774638	953	2960	AMPLICON	ILLUMINA	2020-03-07	Severe acute respiratory syndrome coronavirus 2	PAIRED	UTAH PUBLIC HEALTH LABORATORY	USA	North America	none	none	0.999397590361446	SRR11410528	SRR11410528	none	none	23403	A	G	A>G	S	S	GAT	GGT	1841	1841	614	D	G	A23403G;D614G;S;S	FALSE	FALSE	Yes	FALSE	Non-Synonymous	SD2	TRUE	TRUE	FALSE	FALSE	FALSE	FALSE	FALSE	FALSE	FALSE	614	1	S:D614G
SRR11410529	379	2	4750	60.0	36.81	0	0.0	0.0	2	60.0	60.0	0	0.0	0.0	0	NA	NA	NA	NA	4752	4752	3442	0.7246315789473684	1308	0.2753684210526316	4750	0.999579124579125	SRR11410529	2767.90970805605	897	2621	AMPLICON	ILLUMINA	2020-03-07	Severe acute respiratory syndrome coronavirus 2	PAIRED	UTAH PUBLIC HEALTH LABORATORY	USA	North America	none	none	0.999579124579125	SRR11410529	SRR11410529	none	none	379	C	A	C>A	orf1a	NSP1	GTC	GTA	114	114	38	V	V	C379A;V38V;orf1a;NSP1	FALSE	FALSE	Yes	TRUE	Synonymous	NA	TRUE	TRUE	FALSE	FALSE	FALSE	FALSE	TRUE	TRUE	FALSE	38	1	NSP1:V38V
SRR11410529	1059	1	0	0.0	0.0	0	0.0	0.0	0	0.0	0.0	2428	60.0	60.0	0	NA	NA	NA	NA	2428	2428	1910	0.78665568369028	518	0.21334431630971992	2428	1	SRR11410529	2767.90970805605	897	2621	AMPLICON	ILLUMINA	2020-03-07	Severe acute respiratory syndrome coronavirus 2	PAIRED	UTAH PUBLIC HEALTH LABORATORY	USA	North America	none	none	1	SRR11410529	SRR11410529	none	none	1059	C	T	C>T	orf1a	NSP2	ACC	ATC	794	254	85	T	I	C1059T;T85I;orf1a;NSP2	FALSE	FALSE	Yes	FALSE	Non-Synonymous	NA	TRUE	TRUE	FALSE	FALSE	FALSE	FALSE	TRUE	FALSE	FALSE	265	1	NSP2:T85I
SRR11410529	1589	2	0	0.0	0.0	0	0.0	0.0	660	60.0	60.0	40	60.0	60.0	0	NA	NA	NA	NA	700	700	14	0.35	26	0.65	40	0.0571428571428571	SRR11410529	2767.90970805605	897	2621	AMPLICON	ILLUMINA	2020-03-07	Severe acute respiratory syndrome coronavirus 2	PAIRED	UTAH PUBLIC HEALTH LABORATORY	USA	North America	none	none	0.0571428571428571	SRR11410529	SRR11410529	none	none	1589	G	T	G>T	orf1a	NSP2	GGT	TGT	1324	784	262	G	C	G1589T;G262C;orf1a;NSP2	FALSE	FALSE	No	FALSE	Non-Synonymous	NA	TRUE	TRUE	FALSE	FALSE	FALSE	FALSE	TRUE	TRUE	FALSE	442	1	NSP2:G262C
SRR11410529	3037	2	0	0.0	0.0	2	60.0	60.0	0	0.0	0.0	1920	60.0	60.0	0	NA	NA	NA	NA	1926	1926	500	0.2604166666666667	1420	0.7395833333333334	1920	0.996884735202492	SRR11410529	2767.90970805605	897	2621	AMPLICON	ILLUMINA	2020-03-07	Severe acute respiratory syndrome coronavirus 2	PAIRED	UTAH PUBLIC HEALTH LABORATORY	USA	North America	none	none	0.996884735202492	SRR11410529	SRR11410529	none	none	3037	C	T	C>T	orf1a	NSP3	TTC	TTT	2772	318	106	F	F	C3037T;F106F;orf1a;NSP3	FALSE	FALSE	Yes	TRUE	Synonymous	NA	TRUE	TRUE	FALSE	FALSE	FALSE	FALSE	TRUE	TRUE	TRUE	924	1	NSP3:F106F
SRR11410529	14408	2	0	0.0	0.0	2	60.0	60.0	0	0.0	0.0	4754	60.0	60.0	0	NA	NA	NA	NA	4760	4760	2022	0.4253260412284392	2732	0.5746739587715608	4754	0.998739495798319	SRR11410529	2767.90970805605	897	2621	AMPLICON	ILLUMINA	2020-03-07	Severe acute respiratory syndrome coronavirus 2	PAIRED	UTAH PUBLIC HEALTH LABORATORY	USA	North America	none	none	0.998739495798319	SRR11410529	SRR11410529	none	none	14408	C	T	C>T	orf1b	NSP12	CCT	CTT	941	968	323	P	L	C14408T;P323L;orf1b;NSP12	FALSE	FALSE	Yes	FALSE	Non-Synonymous	NA	TRUE	FALSE	FALSE	FALSE	FALSE	FALSE	FALSE	FALSE	FALSE	314	1	NSP12:P323L
SRR11410529	14812	2	0	0.0	0.0	186	60.0	60.0	0	0.0	0.0	2846	60.0	60.0	0	NA	NA	NA	NA	3032	3032	24	0.12903225806451613	162	0.8709677419354839	186	0.0613456464379947	SRR11410529	2767.90970805605	897	2621	AMPLICON	ILLUMINA	2020-03-07	Severe acute respiratory syndrome coronavirus 2	PAIRED	UTAH PUBLIC HEALTH LABORATORY	USA	North America	none	none	0.0613456464379947	SRR11410529	SRR11410529	none	none	14812	T	C	T>C	orf1b	NSP12	TAT	CAT	1345	1372	458	Y	H	T14812C;Y458H;orf1b;NSP12	FALSE	FALSE	No	FALSE	Non-Synonymous	NA	FALSE	TRUE	FALSE	FALSE	FALSE	FALSE	FALSE	FALSE	TRUE	449	1	NSP12:Y458H
SRR11410529	23403	2	0	0.0	0.0	0	0.0	0.0	4262	60.0	60.0	2	60.0	60.0	0	NA	NA	NA	NA	4264	4264	726	0.1703425621773815	3536	0.8296574378226185	4262	0.99953095684803	SRR11410529	2767.90970805605	897	2621	AMPLICON	ILLUMINA	2020-03-07	Severe acute respiratory syndrome coronavirus 2	PAIRED	UTAH PUBLIC HEALTH LABORATORY	USA	North America	none	none	0.99953095684803	SRR11410529	SRR11410529	none	none	23403	A	G	A>G	S	S	GAT	GGT	1841	1841	614	D	G	A23403G;D614G;S;S	FALSE	FALSE	Yes	FALSE	Non-Synonymous	SD2	TRUE	TRUE	FALSE	FALSE	FALSE	FALSE	FALSE	FALSE	FALSE	614	1	S:D614G
SRR11410532	8782	1	0	0.0	0.0	0	0.0	0.0	0	0.0	0.0	438	60.0	60.0	0	NA	NA	NA	NA	438	438	312	0.7123287671232876	126	0.2876712328767123	438	1	SRR11410532	1891.26030833027	5294	10488	AMPLICON	ILLUMINA	2020-03-05	Severe acute respiratory syndrome coronavirus 2	PAIRED	UTAH PUBLIC HEALTH LABORATORY	USA	North America	none	none	1	SRR11410532	SRR11410532	none	none	8782	C	T	C>T	orf1a	NSP4	AGC	AGT	8517	228	76	S	S	C8782T;S76S;orf1a;NSP4	FALSE	FALSE	Yes	TRUE	Synonymous	NA	TRUE	FALSE	FALSE	FALSE	FALSE	FALSE	FALSE	FALSE	FALSE	2839	1	NSP4:S76S
SRR11410532	9180	2	0	0.0	0.0	650	60.0	60.0	0	0.0	0.0	188	60.0	60.0	0	NA	NA	NA	NA	838	838	24	0.1276595744680851	164	0.8723404255319149	188	0.224343675417661	SRR11410532	1891.26030833027	5294	10488	AMPLICON	ILLUMINA	2020-03-05	Severe acute respiratory syndrome coronavirus 2	PAIRED	UTAH PUBLIC HEALTH LABORATORY	USA	North America	none	none	0.224343675417661	SRR11410532	SRR11410532	none	none	9180	C	T	C>T	orf1a	NSP4	TCT	TTT	8915	626	209	S	F	C9180T;S209F;orf1a;NSP4	FALSE	FALSE	No	FALSE	Non-Synonymous	NA	TRUE	TRUE	FALSE	FALSE	FALSE	FALSE	TRUE	TRUE	FALSE	2972	1	NSP4:S209F
SRR11410532	9429	2	0	0.0	0.0	56	60.0	60.0	0	0.0	0.0	694	60.0	60.0	0	NA	NA	NA	NA	750	750	18	0.32142857142857145	38	0.6785714285714286	56	0.0746666666666667	SRR11410532	1891.26030833027	5294	10488	AMPLICON	ILLUMINA	2020-03-05	Severe acute respiratory syndrome coronavirus 2	PAIRED	UTAH PUBLIC HEALTH LABORATORY	USA	North America	none	none	0.0746666666666667	SRR11410532	SRR11410532	none	none	9429	T	C	T>C	orf1a	NSP4	ATC	ACC	9164	875	292	I	T	T9429C;I292T;orf1a;NSP4	FALSE	FALSE	No	FALSE	Non-Synonymous	NA	TRUE	FALSE	FALSE	FALSE	FALSE	FALSE	FALSE	FALSE	FALSE	3055	1	NSP4:I292T
SRR11410532	11083	2	0	0.0	0.0	0	0.0	0.0	5759	60.0	60.0	1076	60.0	60.0	0	NA	NA	NA	NA	7900	7900	993	0.9228624535315985	83	0.07713754646840149	1076	0.13620253164557	SRR11410532	1891.26030833027	5294	10488	AMPLICON	ILLUMINA	2020-03-05	Severe acute respiratory syndrome coronavirus 2	PAIRED	UTAH PUBLIC HEALTH LABORATORY	USA	North America	none	none	0.13620253164557	SRR11410532	SRR11410532	none	none	11083	G	T	G>T	orf1a	NSP6	TTG	TTT	10818	111	37	L	F	G11083T;L37F;orf1a;NSP6	FALSE	FALSE	No	FALSE	Non-Synonymous	NA	TRUE	TRUE	FALSE	FALSE	FALSE	FALSE	FALSE	FALSE	FALSE	3606	1	NSP6:L37F
SRR11410532	11418	2	0	0.0	0.0	176	60.0	60.0	0	0.0	0.0	1054	60.0	60.0	0	NA	NA	NA	NA	1230	1230	138	0.7840909090909091	38	0.2159090909090909	176	0.143089430894309	SRR11410532	1891.26030833027	5294	10488	AMPLICON	ILLUMINA	2020-03-05	Severe acute respiratory syndrome coronavirus 2	PAIRED	UTAH PUBLIC HEALTH LABORATORY	USA	North America	none	none	0.143089430894309	SRR11410532	SRR11410532	none	none	11418	T	C	T>C	orf1a	NSP6	GTT	GCT	11153	446	149	V	A	T11418C;V149A;orf1a;NSP6	FALSE	FALSE	No	FALSE	Non-Synonymous	NA	TRUE	FALSE	FALSE	FALSE	FALSE	FALSE	FALSE	FALSE	FALSE	3718	1	NSP6:V149A
SRR11410532	12133	2	0	0.0	0.0	264	60.0	60.0	0	0.0	0.0	3442	60.0	60.0	0	NA	NA	NA	NA	3708	3708	26	0.09848484848484848	238	0.9015151515151515	264	0.0711974110032362	SRR11410532	1891.26030833027	5294	10488	AMPLICON	ILLUMINA	2020-03-05	Severe acute respiratory syndrome coronavirus 2	PAIRED	UTAH PUBLIC HEALTH LABORATORY	USA	North America	none	none	0.0711974110032362	SRR11410532	SRR11410532	none	none	12133	T	C	T>C	orf1a	NSP8	GCT	GCC	11868	42	14	A	A	T12133C;A14A;orf1a;NSP8	FALSE	FALSE	No	TRUE	Synonymous	NA	TRUE	TRUE	FALSE	FALSE	FALSE	FALSE	FALSE	FALSE	FALSE	3956	1	NSP8:A14A
SRR11410532	13691	3	2900	60.0	37.97	0	0.0	0.0	302	60.0	60.0	2	60.0	60.0	0	NA	NA	NA	NA	3204	3204	254	0.8410596026490066	48	0.15894039735099338	302	0.0942571785268414	SRR11410532	1891.26030833027	5294	10488	AMPLICON	ILLUMINA	2020-03-05	Severe acute respiratory syndrome coronavirus 2	PAIRED	UTAH PUBLIC HEALTH LABORATORY	USA	North America	none	none	0.0942571785268414	SRR11410532	SRR11410532	none	none	13691	A	G	A>G	orf1b	NSP12	GAA	GGA	224	251	84	E	G	A13691G;E84G;orf1b;NSP12	FALSE	FALSE	No	FALSE	Non-Synonymous	NA	FALSE	TRUE	FALSE	FALSE	FALSE	FALSE	TRUE	FALSE	TRUE	75	1	NSP12:E84G
SRR11410532	16028	2	0	0.0	0.0	5152	60.0	60.0	0	0.0	0.0	1346	60.0	60.0	0	NA	NA	NA	NA	6498	6498	498	0.3699851411589896	848	0.6300148588410104	1346	0.207140658664204	SRR11410532	1891.26030833027	5294	10488	AMPLICON	ILLUMINA	2020-03-05	Severe acute respiratory syndrome coronavirus 2	PAIRED	UTAH PUBLIC HEALTH LABORATORY	USA	North America	none	none	0.207140658664204	SRR11410532	SRR11410532	none	none	16028	C	T	C>T	orf1b	NSP12	GCT	GTT	2561	2588	863	A	V	C16028T;A863V;orf1b;NSP12	FALSE	FALSE	No	FALSE	Non-Synonymous	NA	TRUE	TRUE	FALSE	FALSE	FALSE	FALSE	FALSE	FALSE	TRUE	854	1	NSP12:A863V
SRR11410532	17747	1	0	0.0	0.0	0	0.0	0.0	0	0.0	0.0	706	60.0	60.0	0	NA	NA	NA	NA	706	706	610	0.8640226628895185	96	0.1359773371104816	706	1	SRR11410532	1891.26030833027	5294	10488	AMPLICON	ILLUMINA	2020-03-05	Severe acute respiratory syndrome coronavirus 2	PAIRED	UTAH PUBLIC HEALTH LABORATORY	USA	North America	none	none	1	SRR11410532	SRR11410532	none	none	17747	C	T	C>T	orf1b	NSP13	CCT	CTT	4280	1511	504	P	L	C17747T;P504L;orf1b;NSP13	FALSE	FALSE	Yes	FALSE	Non-Synonymous	NA	TRUE	TRUE	FALSE	FALSE	FALSE	FALSE	FALSE	FALSE	TRUE	1427	1	NSP13:P504L
SRR11410532	17858	1	0	0.0	0.0	0	0.0	0.0	1010	60.0	60.0	0	0.0	0.0	0	NA	NA	NA	NA	1010	1010	496	0.4910891089108911	514	0.5089108910891089	1010	1	SRR11410532	1891.26030833027	5294	10488	AMPLICON	ILLUMINA	2020-03-05	Severe acute respiratory syndrome coronavirus 2	PAIRED	UTAH PUBLIC HEALTH LABORATORY	USA	North America	none	none	1	SRR11410532	SRR11410532	none	none	17858	A	G	A>G	orf1b	NSP13	TAT	TGT	4391	1622	541	Y	C	A17858G;Y541C;orf1b;NSP13	FALSE	FALSE	Yes	FALSE	Non-Synonymous	NA	TRUE	TRUE	FALSE	FALSE	FALSE	FALSE	FALSE	FALSE	TRUE	1464	1	NSP13:Y541C
SRR11410532	18060	1	0	0.0	0.0	0	0.0	0.0	0	0.0	0.0	708	60.0	60.0	0	NA	NA	NA	NA	708	708	538	0.7598870056497176	170	0.2401129943502825	708	1	SRR11410532	1891.26030833027	5294	10488	AMPLICON	ILLUMINA	2020-03-05	Severe acute respiratory syndrome coronavirus 2	PAIRED	UTAH PUBLIC HEALTH LABORATORY	USA	North America	none	none	1	SRR11410532	SRR11410532	none	none	18060	C	T	C>T	orf1b	NSP14	CTC	CTT	4593	21	7	L	L	C18060T;L7L;orf1b;NSP14	FALSE	FALSE	Yes	TRUE	Synonymous	NA	TRUE	TRUE	FALSE	TRUE	FALSE	FALSE	FALSE	FALSE	FALSE	1531	1	NSP14:L7L
SRR11410532	21831	2	0	0.0	0.0	32	60.0	60.0	0	0.0	0.0	192	60.0	60.0	0	NA	NA	NA	NA	224	224	26	0.8125	6	0.1875	32	0.142857142857143	SRR11410532	1891.26030833027	5294	10488	AMPLICON	ILLUMINA	2020-03-05	Severe acute respiratory syndrome coronavirus 2	PAIRED	UTAH PUBLIC HEALTH LABORATORY	USA	North America	none	none	0.142857142857143	SRR11410532	SRR11410532	none	none	21831	T	C	T>C	S	S	GTT	GCT	269	269	90	V	A	T21831C;V90A;S;S	FALSE	FALSE	No	FALSE	Non-Synonymous	NTD	TRUE	TRUE	FALSE	FALSE	FALSE	FALSE	TRUE	TRUE	FALSE	90	1	S:V90A
SRR11410532	23525	2	0	0.0	0.0	454	60.0	60.0	0	0.0	0.0	264	60.0	60.0	0	NA	NA	NA	NA	718	718	224	0.8484848484848485	40	0.15151515151515152	264	0.367688022284123	SRR11410532	1891.26030833027	5294	10488	AMPLICON	ILLUMINA	2020-03-05	Severe acute respiratory syndrome coronavirus 2	PAIRED	UTAH PUBLIC HEALTH LABORATORY	USA	North America	none	none	0.367688022284123	SRR11410532	SRR11410532	none	none	23525	C	T	C>T	S	S	CAT	TAT	1963	1963	655	H	Y	C23525T;H655Y;S;S	FALSE	FALSE	No	FALSE	Non-Synonymous	SD2	TRUE	TRUE	FALSE	FALSE	FALSE	FALSE	TRUE	FALSE	FALSE	655	1	S:H655Y
SRR11410532	26409	2	0	0.0	0.0	130	60.0	60.0	0	0.0	0.0	526	60.0	60.0	0	NA	NA	NA	NA	658	658	32	0.24615384615384617	98	0.7538461538461538	130	0.197568389057751	SRR11410532	1891.26030833027	5294	10488	AMPLICON	ILLUMINA	2020-03-05	Severe acute respiratory syndrome coronavirus 2	PAIRED	UTAH PUBLIC HEALTH LABORATORY	USA	North America	none	none	0.197568389057751	SRR11410532	SRR11410532	none	none	26409	T	C	T>C	E	E	TCT	TCC	165	165	55	S	S	T26409C;S55S;E;E	FALSE	FALSE	No	TRUE	Synonymous	NA	TRUE	FALSE	FALSE	FALSE	FALSE	FALSE	FALSE	FALSE	FALSE	55	1	E:S55S
SRR11410533	1787	2	2974	60.0	38.5	0	0.0	0.0	516	60.0	60.0	0	0.0	0.0	0	NA	NA	NA	NA	3490	3490	200	0.3875968992248062	316	0.6124031007751938	516	0.14785100286533	SRR11410533	2435.50376216433	493	1931	AMPLICON	ILLUMINA	2020-03-05	Severe acute respiratory syndrome coronavirus 2	PAIRED	UTAH PUBLIC HEALTH LABORATORY	USA	North America	none	none	0.14785100286533	SRR11410533	SRR11410533	none	none	1787	A	G	A>G	orf1a	NSP2	AAT	GAT	1522	982	328	N	D	A1787G;N328D;orf1a;NSP2	FALSE	FALSE	No	FALSE	Non-Synonymous	NA	TRUE	TRUE	FALSE	FALSE	FALSE	FALSE	FALSE	FALSE	FALSE	508	1	NSP2:N328D
SRR11410533	8782	1	0	0.0	0.0	0	0.0	0.0	0	0.0	0.0	1828	60.0	60.0	0	NA	NA	NA	NA	1828	1828	1264	0.6914660831509847	564	0.3085339168490153	1828	1	SRR11410533	2435.50376216433	493	1931	AMPLICON	ILLUMINA	2020-03-05	Severe acute respiratory syndrome coronavirus 2	PAIRED	UTAH PUBLIC HEALTH LABORATORY	USA	North America	none	none	1	SRR11410533	SRR11410533	none	none	8782	C	T	C>T	orf1a	NSP4	AGC	AGT	8517	228	76	S	S	C8782T;S76S;orf1a;NSP4	FALSE	FALSE	Yes	TRUE	Synonymous	NA	TRUE	FALSE	FALSE	FALSE	FALSE	FALSE	FALSE	FALSE	FALSE	2839	1	NSP4:S76S
SRR11410533	17747	2	0	0.0	0.0	224	60.0	60.0	0	0.0	0.0	2062	60.0	60.0	0	NA	NA	NA	NA	2286	2286	1556	0.7546071774975752	506	0.24539282250242483	2062	0.902012248468941	SRR11410533	2435.50376216433	493	1931	AMPLICON	ILLUMINA	2020-03-05	Severe acute respiratory syndrome coronavirus 2	PAIRED	UTAH PUBLIC HEALTH LABORATORY	USA	North America	none	none	0.902012248468941	SRR11410533	SRR11410533	none	none	17747	C	T	C>T	orf1b	NSP13	CCT	CTT	4280	1511	504	P	L	C17747T;P504L;orf1b;NSP13	FALSE	FALSE	Yes	FALSE	Non-Synonymous	NA	TRUE	TRUE	FALSE	FALSE	FALSE	FALSE	FALSE	FALSE	TRUE	1427	1	NSP13:P504L
SRR11410533	17858	2	4	60.0	35.5	0	0.0	0.0	3076	60.0	60.0	0	0.0	0.0	0	NA	NA	NA	NA	3080	3080	1566	0.5091027308192457	1510	0.4908972691807542	3076	0.998701298701299	SRR11410533	2435.50376216433	493	1931	AMPLICON	ILLUMINA	2020-03-05	Severe acute respiratory syndrome coronavirus 2	PAIRED	UTAH PUBLIC HEALTH LABORATORY	USA	North America	none	none	0.998701298701299	SRR11410533	SRR11410533	none	none	17858	A	G	A>G	orf1b	NSP13	TAT	TGT	4391	1622	541	Y	C	A17858G;Y541C;orf1b;NSP13	FALSE	FALSE	Yes	FALSE	Non-Synonymous	NA	TRUE	TRUE	FALSE	FALSE	FALSE	FALSE	FALSE	FALSE	TRUE	1464	1	NSP13:Y541C
SRR11410533	17869	2	2826	60.0	38.21	0	0.0	0.0	244	60.0	60.0	0	0.0	0.0	0	NA	NA	NA	NA	3070	3070	104	0.4262295081967213	140	0.5737704918032787	244	0.0794788273615635	SRR11410533	2435.50376216433	493	1931	AMPLICON	ILLUMINA	2020-03-05	Severe acute respiratory syndrome coronavirus 2	PAIRED	UTAH PUBLIC HEALTH LABORATORY	USA	North America	none	none	0.0794788273615635	SRR11410533	SRR11410533	none	none	17869	A	G	A>G	orf1b	NSP13	ATA	GTA	4402	1633	545	I	V	A17869G;I545V;orf1b;NSP13	FALSE	FALSE	No	FALSE	Non-Synonymous	NA	FALSE	TRUE	FALSE	FALSE	FALSE	FALSE	FALSE	FALSE	TRUE	1468	1	NSP13:I545V
SRR11410533	18060	2	0	0.0	0.0	2	60.0	60.0	0	0.0	0.0	2626	60.0	60.0	0	NA	NA	NA	NA	2634	2634	1416	0.5392231530845393	1210	0.4607768469154608	2626	0.996962794229309	SRR11410533	2435.50376216433	493	1931	AMPLICON	ILLUMINA	2020-03-05	Severe acute respiratory syndrome coronavirus 2	PAIRED	UTAH PUBLIC HEALTH LABORATORY	USA	North America	none	none	0.996962794229309	SRR11410533	SRR11410533	none	none	18060	C	T	C>T	orf1b	NSP14	CTC	CTT	4593	21	7	L	L	C18060T;L7L;orf1b;NSP14	FALSE	FALSE	Yes	TRUE	Synonymous	NA	TRUE	TRUE	FALSE	TRUE	FALSE	FALSE	FALSE	FALSE	FALSE	1531	1	NSP14:L7L
SRR11410533	18652	2	0	0.0	0.0	2506	60.0	60.0	0	0.0	0.0	132	60.0	60.0	0	NA	NA	NA	NA	2638	2638	116	0.8787878787878788	16	0.12121212121212122	132	0.0500379075056861	SRR11410533	2435.50376216433	493	1931	AMPLICON	ILLUMINA	2020-03-05	Severe acute respiratory syndrome coronavirus 2	PAIRED	UTAH PUBLIC HEALTH LABORATORY	USA	North America	none	none	0.0500379075056861	SRR11410533	SRR11410533	none	none	18652	C	T	C>T	orf1b	NSP14	CGC	TGC	5185	613	205	R	C	C18652T;R205C;orf1b;NSP14	FALSE	FALSE	No	FALSE	Non-Synonymous	NA	TRUE	TRUE	FALSE	FALSE	FALSE	FALSE	FALSE	FALSE	TRUE	1729	1	NSP14:R205C
SRR11410533	29489	2	0	0.0	0.0	2134	60.0	60.0	0	0.0	0.0	176	60.0	60.0	0	NA	NA	NA	NA	2310	2310	64	0.36363636363636365	112	0.6363636363636364	176	0.0761904761904762	SRR11410533	2435.50376216433	493	1931	AMPLICON	ILLUMINA	2020-03-05	Severe acute respiratory syndrome coronavirus 2	PAIRED	UTAH PUBLIC HEALTH LABORATORY	USA	North America	none	none	0.0761904761904762	SRR11410533	SRR11410533	none	none	29489	C	T	C>T	N	N	CAA	TAA	1216	1216	406	Q	Stop	C29489T;Q406Stop;N;N	TRUE	FALSE	No	NA	Nonsense	NA	TRUE	TRUE	FALSE	FALSE	FALSE	FALSE	TRUE	FALSE	FALSE	406	1	N:Q406Stop
SRR11410536	8683	2	0	0.0	0.0	3850	60.0	60.0	0	0.0	0.0	362	60.0	60.0	0	NA	NA	NA	NA	4212	4212	258	0.712707182320442	104	0.287292817679558	362	0.0859449192782526	SRR11410536	4467.86880914958	2065	3990	AMPLICON	ILLUMINA	2020-03-13	Severe acute respiratory syndrome coronavirus 2	PAIRED	UTAH PUBLIC HEALTH LABORATORY	USA	North America	none	none	0.0859449192782526	SRR11410536	SRR11410536	none	none	8683	C	T	C>T	orf1a	NSP4	ATC	ATT	8418	129	43	I	I	C8683T;I43I;orf1a;NSP4	FALSE	FALSE	No	TRUE	Synonymous	NA	TRUE	TRUE	FALSE	FALSE	FALSE	FALSE	TRUE	TRUE	FALSE	2806	1	NSP4:I43I
SRR11410536	8782	1	0	0.0	0.0	0	0.0	0.0	0	0.0	0.0	7884	60.0	60.0	0	NA	NA	NA	NA	7884	7884	4009	0.5084982242516489	3875	0.4915017757483511	7884	1	SRR11410536	4467.86880914958	2065	3990	AMPLICON	ILLUMINA	2020-03-13	Severe acute respiratory syndrome coronavirus 2	PAIRED	UTAH PUBLIC HEALTH LABORATORY	USA	North America	none	none	1	SRR11410536	SRR11410536	none	none	8782	C	T	C>T	orf1a	NSP4	AGC	AGT	8517	228	76	S	S	C8782T;S76S;orf1a;NSP4	FALSE	FALSE	Yes	TRUE	Synonymous	NA	TRUE	FALSE	FALSE	FALSE	FALSE	FALSE	FALSE	FALSE	FALSE	2839	1	NSP4:S76S
SRR11410536	17747	1	0	0.0	0.0	0	0.0	0.0	0	0.0	0.0	7907	60.0	60.0	0	NA	NA	NA	NA	7907	7907	5774	0.7302390287087391	2133	0.2697609712912609	7907	1	SRR11410536	4467.86880914958	2065	3990	AMPLICON	ILLUMINA	2020-03-13	Severe acute respiratory syndrome coronavirus 2	PAIRED	UTAH PUBLIC HEALTH LABORATORY	USA	North America	none	none	1	SRR11410536	SRR11410536	none	none	17747	C	T	C>T	orf1b	NSP13	CCT	CTT	4280	1511	504	P	L	C17747T;P504L;orf1b;NSP13	FALSE	FALSE	Yes	FALSE	Non-Synonymous	NA	TRUE	TRUE	FALSE	FALSE	FALSE	FALSE	FALSE	FALSE	TRUE	1427	1	NSP13:P504L
SRR11410536	17858	2	2	60.0	33.0	0	0.0	0.0	7857	60.0	60.0	0	0.0	0.0	0	NA	NA	NA	NA	7859	7859	5794	0.7374315896652667	2063	0.2625684103347334	7857	0.999745514696526	SRR11410536	4467.86880914958	2065	3990	AMPLICON	ILLUMINA	2020-03-13	Severe acute respiratory syndrome coronavirus 2	PAIRED	UTAH PUBLIC HEALTH LABORATORY	USA	North America	none	none	0.999745514696526	SRR11410536	SRR11410536	none	none	17858	A	G	A>G	orf1b	NSP13	TAT	TGT	4391	1622	541	Y	C	A17858G;Y541C;orf1b;NSP13	FALSE	FALSE	Yes	FALSE	Non-Synonymous	NA	TRUE	TRUE	FALSE	FALSE	FALSE	FALSE	FALSE	FALSE	TRUE	1464	1	NSP13:Y541C
SRR11410536	18060	2	0	0.0	0.0	67	60.0	60.0	0	0.0	0.0	7821	60.0	60.0	0	NA	NA	NA	NA	7892	7892	3503	0.4478966884030175	4318	0.5521033115969824	7821	0.991003547896604	SRR11410536	4467.86880914958	2065	3990	AMPLICON	ILLUMINA	2020-03-13	Severe acute respiratory syndrome coronavirus 2	PAIRED	UTAH PUBLIC HEALTH LABORATORY	USA	North America	none	none	0.991003547896604	SRR11410536	SRR11410536	none	none	18060	C	T	C>T	orf1b	NSP14	CTC	CTT	4593	21	7	L	L	C18060T;L7L;orf1b;NSP14	FALSE	FALSE	Yes	TRUE	Synonymous	NA	TRUE	TRUE	FALSE	TRUE	FALSE	FALSE	FALSE	FALSE	FALSE	1531	1	NSP14:L7L
SRR11410540	2939	2	0	0.0	0.0	3398	60.0	60.0	0	0.0	0.0	620	60.0	60.0	0	NA	NA	NA	NA	4018	4018	348	0.5612903225806452	272	0.43870967741935485	620	0.1543056246889	SRR11410540	3796.15272715112	1615	2823	AMPLICON	ILLUMINA	2020-03-11	Severe acute respiratory syndrome coronavirus 2	PAIRED	UTAH PUBLIC HEALTH LABORATORY	USA	North America	none	none	0.1543056246889	SRR11410540	SRR11410540	none	none	2939	C	T	C>T	orf1a	NSP3	CCA	TCA	2674	220	74	P	S	C2939T;P74S;orf1a;NSP3	FALSE	FALSE	No	FALSE	Non-Synonymous	NA	TRUE	TRUE	FALSE	FALSE	FALSE	FALSE	TRUE	TRUE	FALSE	892	1	NSP3:P74S
SRR11410540	3037	1	0	0.0	0.0	0	0.0	0.0	0	0.0	0.0	4664	60.0	60.0	0	NA	NA	NA	NA	4674	4674	2392	0.5128644939965694	2272	0.48713550600343053	4664	0.997860504920839	SRR11410540	3796.15272715112	1615	2823	AMPLICON	ILLUMINA	2020-03-11	Severe acute respiratory syndrome coronavirus 2	PAIRED	UTAH PUBLIC HEALTH LABORATORY	USA	North America	none	none	0.997860504920839	SRR11410540	SRR11410540	none	none	3037	C	T	C>T	orf1a	NSP3	TTC	TTT	2772	318	106	F	F	C3037T;F106F;orf1a;NSP3	FALSE	FALSE	Yes	TRUE	Synonymous	NA	TRUE	TRUE	FALSE	FALSE	FALSE	FALSE	TRUE	TRUE	TRUE	924	1	NSP3:F106F
SRR11410540	14408	1	0	0.0	0.0	0	0.0	0.0	0	0.0	0.0	7638	60.0	60.0	0	NA	NA	NA	NA	7638	7638	5233	0.6851269965959675	2405	0.31487300340403246	7638	1	SRR11410540	3796.15272715112	1615	2823	AMPLICON	ILLUMINA	2020-03-11	Severe acute respiratory syndrome coronavirus 2	PAIRED	UTAH PUBLIC HEALTH LABORATORY	USA	North America	none	none	1	SRR11410540	SRR11410540	none	none	14408	C	T	C>T	orf1b	NSP12	CCT	CTT	941	968	323	P	L	C14408T;P323L;orf1b;NSP12	FALSE	FALSE	Yes	FALSE	Non-Synonymous	NA	TRUE	FALSE	FALSE	FALSE	FALSE	FALSE	FALSE	FALSE	FALSE	314	1	NSP12:P323L
SRR11410540	23403	1	0	0.0	0.0	0	0.0	0.0	5490	60.0	60.0	0	0.0	0.0	0	NA	NA	NA	NA	5490	5490	2775	0.505464480874317	2715	0.49453551912568305	5490	1	SRR11410540	3796.15272715112	1615	2823	AMPLICON	ILLUMINA	2020-03-11	Severe acute respiratory syndrome coronavirus 2	PAIRED	UTAH PUBLIC HEALTH LABORATORY	USA	North America	none	none	1	SRR11410540	SRR11410540	none	none	23403	A	G	A>G	S	S	GAT	GGT	1841	1841	614	D	G	A23403G;D614G;S;S	FALSE	FALSE	Yes	FALSE	Non-Synonymous	SD2	TRUE	TRUE	FALSE	FALSE	FALSE	FALSE	FALSE	FALSE	FALSE	614	1	S:D614G
SRR11410540	26684	2	0	0.0	0.0	831	60.0	60.0	0	0.0	0.0	7096	60.0	60.0	0	NA	NA	NA	NA	7927	7927	4104	0.5783540022547914	2992	0.42164599774520856	7096	0.895168411757285	SRR11410540	3796.15272715112	1615	2823	AMPLICON	ILLUMINA	2020-03-11	Severe acute respiratory syndrome coronavirus 2	PAIRED	UTAH PUBLIC HEALTH LABORATORY	USA	North America	none	none	0.895168411757285	SRR11410540	SRR11410540	none	none	26684	C	T	C>T	M	M	CTC	CTT	162	162	54	L	L	C26684T;L54L;M;M	FALSE	FALSE	Yes	TRUE	Synonymous	NA	TRUE	TRUE	FALSE	TRUE	FALSE	FALSE	FALSE	FALSE	FALSE	54	1	M:L54L
SRR11410542	1787	2	5200	60.0	38.34	0	0.0	0.0	344	60.0	60.0	0	0.0	0.0	0	NA	NA	NA	NA	5546	5546	196	0.5697674418604651	148	0.43023255813953487	344	0.0620266858997476	SRR11410542	2072.28311540648	5854	10225	AMPLICON	ILLUMINA	2020-03-01	Severe acute respiratory syndrome coronavirus 2	PAIRED	UTAH PUBLIC HEALTH LABORATORY	USA	North America	none	none	0.0620266858997476	SRR11410542	SRR11410542	none	none	1787	A	G	A>G	orf1a	NSP2	AAT	GAT	1522	982	328	N	D	A1787G;N328D;orf1a;NSP2	FALSE	FALSE	No	FALSE	Non-Synonymous	NA	TRUE	TRUE	FALSE	FALSE	FALSE	FALSE	FALSE	FALSE	FALSE	508	1	NSP2:N328D
SRR11410542	2229	2	54	60.0	35.26	0	0.0	0.0	334	60.0	60.0	0	0.0	0.0	0	NA	NA	NA	NA	388	388	2	0.037037037037037035	52	0.9629629629629629	54	0.139175257731959	SRR11410542	2072.28311540648	5854	10225	AMPLICON	ILLUMINA	2020-03-01	Severe acute respiratory syndrome coronavirus 2	PAIRED	UTAH PUBLIC HEALTH LABORATORY	USA	North America	none	none	0.139175257731959	SRR11410542	SRR11410542	none	none	2229	G	A	G>A	orf1a	NSP2	TGT	TAT	1964	1424	475	C	Y	G2229A;C475Y;orf1a;NSP2	FALSE	FALSE	No	FALSE	Non-Synonymous	NA	FALSE	FALSE	FALSE	FALSE	FALSE	FALSE	FALSE	FALSE	FALSE	655	1	NSP2:C475Y
SRR11410542	3387	3	2620	59.98	38.44	0	0.0	0.0	2	60.0	60.0	316	60.0	60.0	0	NA	NA	NA	NA	2938	2938	72	0.22784810126582278	244	0.7721518987341772	316	0.107556160653506	SRR11410542	2072.28311540648	5854	10225	AMPLICON	ILLUMINA	2020-03-01	Severe acute respiratory syndrome coronavirus 2	PAIRED	UTAH PUBLIC HEALTH LABORATORY	USA	North America	none	none	0.107556160653506	SRR11410542	SRR11410542	none	none	3387	A	T	A>T	orf1a	NSP3	AAA	ATA	3122	668	223	K	I	A3387T;K223I;orf1a;NSP3	FALSE	FALSE	No	FALSE	Non-Synonymous	NA	FALSE	TRUE	FALSE	FALSE	FALSE	FALSE	TRUE	TRUE	FALSE	1041	1	NSP3:K223I
SRR11410542	4384	2	90	60.0	38.4	0	0.0	0.0	1280	60.0	60.0	0	0.0	0.0	0	NA	NA	NA	NA	1370	1370	10	0.1111111111111111	80	0.8888888888888888	90	0.0656934306569343	SRR11410542	2072.28311540648	5854	10225	AMPLICON	ILLUMINA	2020-03-01	Severe acute respiratory syndrome coronavirus 2	PAIRED	UTAH PUBLIC HEALTH LABORATORY	USA	North America	none	none	0.0656934306569343	SRR11410542	SRR11410542	none	none	4384	G	A	G>A	orf1a	NSP3	TGG	TGA	4119	1665	555	W	Stop	G4384A;W555Stop;orf1a;NSP3	TRUE	FALSE	No	NA	Nonsense	NA	FALSE	TRUE	FALSE	FALSE	FALSE	FALSE	TRUE	FALSE	FALSE	1373	1	NSP3:W555Stop
SRR11410542	8248	2	310	60.0	37.92	0	0.0	0.0	0	0.0	0.0	5088	60.0	60.0	0	NA	NA	NA	NA	5398	5398	26	0.08387096774193549	284	0.9161290322580645	310	0.0574286772878844	SRR11410542	2072.28311540648	5854	10225	AMPLICON	ILLUMINA	2020-03-01	Severe acute respiratory syndrome coronavirus 2	PAIRED	UTAH PUBLIC HEALTH LABORATORY	USA	North America	none	none	0.0574286772878844	SRR11410542	SRR11410542	none	none	8248	T	A	T>A	orf1a	NSP3	TCT	TCA	7983	5529	1843	S	S	T8248A;S1843S;orf1a;NSP3	FALSE	FALSE	No	TRUE	Synonymous	NA	FALSE	FALSE	FALSE	FALSE	FALSE	FALSE	FALSE	FALSE	FALSE	2661	1	NSP3:S1843S
SRR11410542	8458	2	0	0.0	0.0	0	0.0	0.0	20	60.0	60.0	286	60.0	60.0	0	NA	NA	NA	NA	306	306	8	0.4	12	0.6	20	0.065359477124183	SRR11410542	2072.28311540648	5854	10225	AMPLICON	ILLUMINA	2020-03-01	Severe acute respiratory syndrome coronavirus 2	PAIRED	UTAH PUBLIC HEALTH LABORATORY	USA	North America	none	none	0.065359477124183	SRR11410542	SRR11410542	none	none	8458	T	G	T>G	orf1a	NSP3	AGT	AGG	8193	5739	1913	S	R	T8458G;S1913R;orf1a;NSP3	FALSE	FALSE	No	FALSE	Non-Synonymous	NA	FALSE	FALSE	FALSE	FALSE	FALSE	FALSE	FALSE	FALSE	FALSE	2731	1	NSP3:S1913R
SRR11410542	11083	2	0	0.0	0.0	0	0.0	0.0	1493	60.0	60.0	5049	59.97	59.97	0	NA	NA	NA	NA	7896	7896	4681	0.9271142800554565	368	0.07288571994454347	5049	0.639437689969605	SRR11410542	2072.28311540648	5854	10225	AMPLICON	ILLUMINA	2020-03-01	Severe acute respiratory syndrome coronavirus 2	PAIRED	UTAH PUBLIC HEALTH LABORATORY	USA	North America	none	none	0.639437689969605	SRR11410542	SRR11410542	none	none	11083	G	T	G>T	orf1a	NSP6	TTG	TTT	10818	111	37	L	F	G11083T;L37F;orf1a;NSP6	FALSE	FALSE	No	FALSE	Non-Synonymous	NA	TRUE	TRUE	FALSE	FALSE	FALSE	FALSE	FALSE	FALSE	FALSE	3606	1	NSP6:L37F
SRR11410542	11410	2	704	60.0	38.13	0	0.0	0.0	694	60.0	60.0	0	0.0	0.0	0	NA	NA	NA	NA	1398	1398	590	0.8380681818181818	114	0.16193181818181818	704	0.503576537911302	SRR11410542	2072.28311540648	5854	10225	AMPLICON	ILLUMINA	2020-03-01	Severe acute respiratory syndrome coronavirus 2	PAIRED	UTAH PUBLIC HEALTH LABORATORY	USA	North America	none	none	0.503576537911302	SRR11410542	SRR11410542	none	none	11410	G	A	G>A	orf1a	NSP6	TTG	TTA	11145	438	146	L	L	G11410A;L146L;orf1a;NSP6	FALSE	FALSE	No	TRUE	Synonymous	NA	TRUE	FALSE	FALSE	FALSE	FALSE	FALSE	FALSE	FALSE	FALSE	3715	1	NSP6:L146L
SRR11410542	11751	2	0	0.0	0.0	8	60.0	60.0	0	0.0	0.0	110	60.0	60.0	0	NA	NA	NA	NA	118	118	2	0.25	6	0.75	8	0.0677966101694915	SRR11410542	2072.28311540648	5854	10225	AMPLICON	ILLUMINA	2020-03-01	Severe acute respiratory syndrome coronavirus 2	PAIRED	UTAH PUBLIC HEALTH LABORATORY	USA	North America	none	none	0.0677966101694915	SRR11410542	SRR11410542	none	none	11751	T	C	T>C	orf1a	NSP6	CTC	CCC	11486	779	260	L	P	T11751C;L260P;orf1a;NSP6	FALSE	FALSE	No	FALSE	Non-Synonymous	NA	TRUE	TRUE	FALSE	TRUE	FALSE	FALSE	FALSE	FALSE	TRUE	3829	1	NSP6:L260P
SRR11410542	14198	3	4	60.0	27.5	2424	60.0	60.0	0	0.0	0.0	588	60.0	60.0	0	NA	NA	NA	NA	3016	3016	76	0.1292517006802721	512	0.8707482993197279	588	0.194960212201592	SRR11410542	2072.28311540648	5854	10225	AMPLICON	ILLUMINA	2020-03-01	Severe acute respiratory syndrome coronavirus 2	PAIRED	UTAH PUBLIC HEALTH LABORATORY	USA	North America	none	none	0.194960212201592	SRR11410542	SRR11410542	none	none	14198	C	T	C>T	orf1b	NSP12	GCA	GTA	731	758	253	A	V	C14198T;A253V;orf1b;NSP12	FALSE	FALSE	No	FALSE	Non-Synonymous	NA	TRUE	TRUE	FALSE	FALSE	FALSE	FALSE	TRUE	TRUE	FALSE	244	1	NSP12:A253V
SRR11410542	15954	2	3626	60.0	38.28	0	0.0	0.0	374	60.0	60.0	0	0.0	0.0	0	NA	NA	NA	NA	4000	4000	328	0.8770053475935828	46	0.12299465240641712	374	0.0935	SRR11410542	2072.28311540648	5854	10225	AMPLICON	ILLUMINA	2020-03-01	Severe acute respiratory syndrome coronavirus 2	PAIRED	UTAH PUBLIC HEALTH LABORATORY	USA	North America	none	none	0.0935	SRR11410542	SRR11410542	none	none	15954	A	G	A>G	orf1b	NSP12	CTA	CTG	2487	2514	838	L	L	A15954G;L838L;orf1b;NSP12	FALSE	FALSE	No	TRUE	Synonymous	NA	TRUE	TRUE	FALSE	FALSE	FALSE	FALSE	TRUE	FALSE	TRUE	829	1	NSP12:L838L
SRR11410542	16131	3	2746	60.0	38.13	0	0.0	0.0	248	60.0	60.0	2	60.0	60.0	0	NA	NA	NA	NA	2996	2996	18	0.07258064516129033	230	0.9274193548387096	248	0.0827770360480641	SRR11410542	2072.28311540648	5854	10225	AMPLICON	ILLUMINA	2020-03-01	Severe acute respiratory syndrome coronavirus 2	PAIRED	UTAH PUBLIC HEALTH LABORATORY	USA	North America	none	none	0.0827770360480641	SRR11410542	SRR11410542	none	none	16131	A	G	A>G	orf1b	NSP12	GGA	GGG	2664	2691	897	G	G	A16131G;G897G;orf1b;NSP12	FALSE	FALSE	No	TRUE	Synonymous	NA	FALSE	TRUE	FALSE	FALSE	FALSE	FALSE	TRUE	TRUE	TRUE	888	1	NSP12:G897G
SRR11410542	16853	2	0	0.0	0.0	0	0.0	0.0	3566	60.0	60.0	270	59.99	59.99	0	NA	NA	NA	NA	3836	3836	232	0.8592592592592593	38	0.14074074074074075	270	0.070385818561001	SRR11410542	2072.28311540648	5854	10225	AMPLICON	ILLUMINA	2020-03-01	Severe acute respiratory syndrome coronavirus 2	PAIRED	UTAH PUBLIC HEALTH LABORATORY	USA	North America	none	none	0.070385818561001	SRR11410542	SRR11410542	none	none	16853	G	T	G>T	orf1b	NSP13	GGT	GTT	3386	617	206	G	V	G16853T;G206V;orf1b;NSP13	FALSE	FALSE	No	FALSE	Non-Synonymous	NA	TRUE	TRUE	FALSE	FALSE	FALSE	FALSE	FALSE	FALSE	TRUE	1129	1	NSP13:G206V
SRR11410542	17747	2	0	0.0	0.0	460	60.0	60.0	0	0.0	0.0	70	60.0	60.0	0	NA	NA	NA	NA	530	530	32	0.45714285714285713	38	0.5428571428571428	70	0.132075471698113	SRR11410542	2072.28311540648	5854	10225	AMPLICON	ILLUMINA	2020-03-01	Severe acute respiratory syndrome coronavirus 2	PAIRED	UTAH PUBLIC HEALTH LABORATORY	USA	North America	none	none	0.132075471698113	SRR11410542	SRR11410542	none	none	17747	C	T	C>T	orf1b	NSP13	CCT	CTT	4280	1511	504	P	L	C17747T;P504L;orf1b;NSP13	FALSE	FALSE	No	FALSE	Non-Synonymous	NA	TRUE	TRUE	FALSE	FALSE	FALSE	FALSE	FALSE	FALSE	TRUE	1427	1	NSP13:P504L
SRR11410542	17858	3	682	60.0	38.13	2	60.0	60.0	108	60.0	60.0	0	0.0	0.0	0	NA	NA	NA	NA	792	792	42	0.3888888888888889	66	0.6111111111111112	108	0.136363636363636	SRR11410542	2072.28311540648	5854	10225	AMPLICON	ILLUMINA	2020-03-01	Severe acute respiratory syndrome coronavirus 2	PAIRED	UTAH PUBLIC HEALTH LABORATORY	USA	North America	none	none	0.136363636363636	SRR11410542	SRR11410542	none	none	17858	A	G	A>G	orf1b	NSP13	TAT	TGT	4391	1622	541	Y	C	A17858G;Y541C;orf1b;NSP13	FALSE	FALSE	No	FALSE	Non-Synonymous	NA	TRUE	TRUE	FALSE	FALSE	FALSE	FALSE	FALSE	FALSE	TRUE	1464	1	NSP13:Y541C
SRR11410542	18060	2	0	0.0	0.0	150	60.0	60.0	0	0.0	0.0	828	60.0	60.0	0	NA	NA	NA	NA	978	978	606	0.7318840579710145	222	0.26811594202898553	828	0.846625766871166	SRR11410542	2072.28311540648	5854	10225	AMPLICON	ILLUMINA	2020-03-01	Severe acute respiratory syndrome coronavirus 2	PAIRED	UTAH PUBLIC HEALTH LABORATORY	USA	North America	none	none	0.846625766871166	SRR11410542	SRR11410542	none	none	18060	C	T	C>T	orf1b	NSP14	CTC	CTT	4593	21	7	L	L	C18060T;L7L;orf1b;NSP14	FALSE	FALSE	Yes	TRUE	Synonymous	NA	TRUE	TRUE	FALSE	TRUE	FALSE	FALSE	FALSE	FALSE	FALSE	1531	1	NSP14:L7L
SRR11410542	23360	2	558	60.0	38.08	3434	60.0	60.0	0	0.0	0.0	0	0.0	0.0	0	NA	NA	NA	NA	3992	3992	186	0.3333333333333333	372	0.6666666666666666	558	0.139779559118236	SRR11410542	2072.28311540648	5854	10225	AMPLICON	ILLUMINA	2020-03-01	Severe acute respiratory syndrome coronavirus 2	PAIRED	UTAH PUBLIC HEALTH LABORATORY	USA	North America	none	none	0.139779559118236	SRR11410542	SRR11410542	none	none	23360	C	A	C>A	S	S	CCA	ACA	1798	1798	600	P	T	C23360A;P600T;S;S	FALSE	FALSE	No	FALSE	Non-Synonymous	SD2	FALSE	TRUE	FALSE	FALSE	FALSE	FALSE	FALSE	TRUE	FALSE	600	1	S:P600T
SRR11410542	24483	2	0	0.0	0.0	574	60.0	60.0	0	0.0	0.0	266	60.0	60.0	0	NA	NA	NA	NA	840	840	228	0.8571428571428571	38	0.14285714285714285	266	0.316666666666667	SRR11410542	2072.28311540648	5854	10225	AMPLICON	ILLUMINA	2020-03-01	Severe acute respiratory syndrome coronavirus 2	PAIRED	UTAH PUBLIC HEALTH LABORATORY	USA	North America	none	none	0.316666666666667	SRR11410542	SRR11410542	none	none	24483	C	T	C>T	S	S	TCA	TTA	2921	2921	974	S	L	C24483T;S974L;S;S	FALSE	FALSE	No	FALSE	Non-Synonymous	HR1	TRUE	TRUE	FALSE	FALSE	FALSE	FALSE	FALSE	FALSE	TRUE	974	1	S:S974L
SRR11410542	26326	1	0	0.0	0.0	0	0.0	0.0	0	0.0	0.0	484	60.0	60.0	0	NA	NA	NA	NA	484	484	398	0.8223140495867769	86	0.17768595041322313	484	1	SRR11410542	2072.28311540648	5854	10225	AMPLICON	ILLUMINA	2020-03-01	Severe acute respiratory syndrome coronavirus 2	PAIRED	UTAH PUBLIC HEALTH LABORATORY	USA	North America	none	none	1	SRR11410542	SRR11410542	none	none	26326	C	T	C>T	E	E	CTA	TTA	82	82	28	L	L	C26326T;L28L;E;E	FALSE	FALSE	Yes	TRUE	Synonymous	NA	TRUE	FALSE	FALSE	FALSE	FALSE	FALSE	FALSE	FALSE	FALSE	28	1	E:L28L
SRR11479027	1059	2	0	0.0	0.0	2	60.0	60.0	0	0.0	0.0	1912	60.0	60.0	0	NA	NA	NA	NA	1914	1914	1518	0.7939330543933054	394	0.20606694560669456	1912	0.998955067920585	SRR11479027	2662.836103401	428	2312	AMPLICON	ILLUMINA	2020-03-14	Severe acute respiratory syndrome coronavirus 2	PAIRED	UTAH PUBLIC HEALTH LABORATORY	USA	North America	none	none	0.998955067920585	SRR11479027	SRR11479027	none	none	1059	C	T	C>T	orf1a	NSP2	ACC	ATC	794	254	85	T	I	C1059T;T85I;orf1a;NSP2	FALSE	FALSE	Yes	FALSE	Non-Synonymous	NA	TRUE	TRUE	FALSE	FALSE	FALSE	FALSE	TRUE	FALSE	FALSE	265	1	NSP2:T85I
SRR11479027	1887	2	0	0.0	0.0	2087	60.0	60.0	0	0.0	0.0	3322	60.0	60.0	0	NA	NA	NA	NA	5409	5409	749	0.2254665863937387	2573	0.7745334136062613	3322	0.614161582547606	SRR11479027	2662.836103401	428	2312	AMPLICON	ILLUMINA	2020-03-14	Severe acute respiratory syndrome coronavirus 2	PAIRED	UTAH PUBLIC HEALTH LABORATORY	USA	North America	none	none	0.614161582547606	SRR11479027	SRR11479027	none	none	1887	C	T	C>T	orf1a	NSP2	GCT	GTT	1622	1082	361	A	V	C1887T;A361V;orf1a;NSP2	FALSE	FALSE	No	FALSE	Non-Synonymous	NA	TRUE	TRUE	FALSE	FALSE	FALSE	FALSE	FALSE	FALSE	FALSE	541	1	NSP2:A361V
SRR11479027	3037	3	2	60.0	39.0	2	60.0	60.0	0	0.0	0.0	2508	60.0	60.0	0	NA	NA	NA	NA	2512	2512	680	0.2711323763955343	1828	0.7288676236044657	2508	0.998407643312102	SRR11479027	2662.836103401	428	2312	AMPLICON	ILLUMINA	2020-03-14	Severe acute respiratory syndrome coronavirus 2	PAIRED	UTAH PUBLIC HEALTH LABORATORY	USA	North America	none	none	0.998407643312102	SRR11479027	SRR11479027	none	none	3037	C	T	C>T	orf1a	NSP3	TTC	TTT	2772	318	106	F	F	C3037T;F106F;orf1a;NSP3	FALSE	FALSE	Yes	TRUE	Synonymous	NA	TRUE	TRUE	FALSE	FALSE	FALSE	FALSE	TRUE	TRUE	TRUE	924	1	NSP3:F106F
SRR11479027	14408	1	0	0.0	0.0	0	0.0	0.0	0	0.0	0.0	3682	60.0	60.0	0	NA	NA	NA	NA	3684	3684	1522	0.4133623030961434	2160	0.5866376969038566	3682	0.999457111834962	SRR11479027	2662.836103401	428	2312	AMPLICON	ILLUMINA	2020-03-14	Severe acute respiratory syndrome coronavirus 2	PAIRED	UTAH PUBLIC HEALTH LABORATORY	USA	North America	none	none	0.999457111834962	SRR11479027	SRR11479027	none	none	14408	C	T	C>T	orf1b	NSP12	CCT	CTT	941	968	323	P	L	C14408T;P323L;orf1b;NSP12	FALSE	FALSE	Yes	FALSE	Non-Synonymous	NA	TRUE	FALSE	FALSE	FALSE	FALSE	FALSE	FALSE	FALSE	FALSE	314	1	NSP12:P323L
SRR11479027	17615	1	0	0.0	0.0	0	0.0	0.0	3974	60.0	60.0	0	0.0	0.0	0	NA	NA	NA	NA	3974	3974	844	0.21238047307498742	3130	0.7876195269250126	3974	1	SRR11479027	2662.836103401	428	2312	AMPLICON	ILLUMINA	2020-03-14	Severe acute respiratory syndrome coronavirus 2	PAIRED	UTAH PUBLIC HEALTH LABORATORY	USA	North America	none	none	1	SRR11479027	SRR11479027	none	none	17615	A	G	A>G	orf1b	NSP13	AAG	AGG	4148	1379	460	K	R	A17615G;K460R;orf1b;NSP13	FALSE	FALSE	Yes	FALSE	Non-Synonymous	NA	TRUE	TRUE	FALSE	FALSE	FALSE	FALSE	FALSE	FALSE	TRUE	1383	1	NSP13:K460R
SRR11479027	23403	1	0	0.0	0.0	0	0.0	0.0	3410	60.0	60.0	0	0.0	0.0	0	NA	NA	NA	NA	3410	3410	644	0.18885630498533723	2766	0.8111436950146628	3410	1	SRR11479027	2662.836103401	428	2312	AMPLICON	ILLUMINA	2020-03-14	Severe acute respiratory syndrome coronavirus 2	PAIRED	UTAH PUBLIC HEALTH LABORATORY	USA	North America	none	none	1	SRR11479027	SRR11479027	none	none	23403	A	G	A>G	S	S	GAT	GGT	1841	1841	614	D	G	A23403G;D614G;S;S	FALSE	FALSE	Yes	FALSE	Non-Synonymous	SD2	TRUE	TRUE	FALSE	FALSE	FALSE	FALSE	FALSE	FALSE	FALSE	614	1	S:D614G
SRR11479027	23758	2	0	0.0	0.0	1058	59.97	59.97	0	0.0	0.0	738	60.0	60.0	0	NA	NA	NA	NA	1796	1796	90	0.12195121951219512	648	0.8780487804878049	738	0.410913140311804	SRR11479027	2662.836103401	428	2312	AMPLICON	ILLUMINA	2020-03-14	Severe acute respiratory syndrome coronavirus 2	PAIRED	UTAH PUBLIC HEALTH LABORATORY	USA	North America	none	none	0.410913140311804	SRR11479027	SRR11479027	none	none	23758	C	T	C>T	S	S	ACC	ACT	2196	2196	732	T	T	C23758T;T732T;S;S	FALSE	FALSE	No	TRUE	Synonymous	NA	TRUE	TRUE	FALSE	FALSE	FALSE	FALSE	TRUE	TRUE	TRUE	732	1	S:T732T
SRR11479027	24794	3	0	0.0	0.0	4	60.0	60.0	4	60.0	60.0	2686	60.0	60.0	0	NA	NA	NA	NA	2694	2694	2328	0.8667163067758749	358	0.1332836932241251	2686	0.997030438010393	SRR11479027	2662.836103401	428	2312	AMPLICON	ILLUMINA	2020-03-14	Severe acute respiratory syndrome coronavirus 2	PAIRED	UTAH PUBLIC HEALTH LABORATORY	USA	North America	none	none	0.997030438010393	SRR11479027	SRR11479027	none	none	24794	G	T	G>T	S	S	GCT	TCT	3232	3232	1078	A	S	G24794T;A1078S;S;S	FALSE	FALSE	Yes	FALSE	Non-Synonymous	SD3	TRUE	TRUE	FALSE	FALSE	FALSE	FALSE	TRUE	TRUE	FALSE	1078	1	S:A1078S
SRR11479028	379	2	7821	60.0	37.48	0	0.0	0.0	2	60.0	60.0	0	0.0	0.0	0	NA	NA	NA	NA	7823	7823	5778	0.7387802071346375	2043	0.2612197928653625	7821	0.999744343602199	SRR11479028	5364.54298899776	416	733	AMPLICON	ILLUMINA	2020-03-13	Severe acute respiratory syndrome coronavirus 2	PAIRED	UTAH PUBLIC HEALTH LABORATORY	USA	North America	none	none	0.999744343602199	SRR11479028	SRR11479028	none	none	379	C	A	C>A	orf1a	NSP1	GTC	GTA	114	114	38	V	V	C379A;V38V;orf1a;NSP1	FALSE	FALSE	Yes	TRUE	Synonymous	NA	TRUE	TRUE	FALSE	FALSE	FALSE	FALSE	TRUE	TRUE	FALSE	38	1	NSP1:V38V
SRR11479028	1059	1	0	0.0	0.0	0	0.0	0.0	0	0.0	0.0	6210	60.0	60.0	0	NA	NA	NA	NA	6210	6210	4190	0.6747181964573269	2020	0.3252818035426731	6210	1	SRR11479028	5364.54298899776	416	733	AMPLICON	ILLUMINA	2020-03-13	Severe acute respiratory syndrome coronavirus 2	PAIRED	UTAH PUBLIC HEALTH LABORATORY	USA	North America	none	none	1	SRR11479028	SRR11479028	none	none	1059	C	T	C>T	orf1a	NSP2	ACC	ATC	794	254	85	T	I	C1059T;T85I;orf1a;NSP2	FALSE	FALSE	Yes	FALSE	Non-Synonymous	NA	TRUE	TRUE	FALSE	FALSE	FALSE	FALSE	TRUE	FALSE	FALSE	265	1	NSP2:T85I
SRR11479028	3037	3	2	60.0	39.0	2	60.0	60.0	0	0.0	0.0	5710	60.0	60.0	0	NA	NA	NA	NA	5716	5716	2009	0.3518388791593695	3701	0.6481611208406305	5710	0.998950314905528	SRR11479028	5364.54298899776	416	733	AMPLICON	ILLUMINA	2020-03-13	Severe acute respiratory syndrome coronavirus 2	PAIRED	UTAH PUBLIC HEALTH LABORATORY	USA	North America	none	none	0.998950314905528	SRR11479028	SRR11479028	none	none	3037	C	T	C>T	orf1a	NSP3	TTC	TTT	2772	318	106	F	F	C3037T;F106F;orf1a;NSP3	FALSE	FALSE	Yes	TRUE	Synonymous	NA	TRUE	TRUE	FALSE	FALSE	FALSE	FALSE	TRUE	TRUE	TRUE	924	1	NSP3:F106F
SRR11479028	14408	2	0	0.0	0.0	2	60.0	60.0	0	0.0	0.0	7634	60.0	60.0	0	NA	NA	NA	NA	7638	7638	4081	0.5345821325648416	3553	0.4654178674351585	7634	0.999476302697041	SRR11479028	5364.54298899776	416	733	AMPLICON	ILLUMINA	2020-03-13	Severe acute respiratory syndrome coronavirus 2	PAIRED	UTAH PUBLIC HEALTH LABORATORY	USA	North America	none	none	0.999476302697041	SRR11479028	SRR11479028	none	none	14408	C	T	C>T	orf1b	NSP12	CCT	CTT	941	968	323	P	L	C14408T;P323L;orf1b;NSP12	FALSE	FALSE	Yes	FALSE	Non-Synonymous	NA	TRUE	FALSE	FALSE	FALSE	FALSE	FALSE	FALSE	FALSE	FALSE	314	1	NSP12:P323L
SRR11479028	23403	2	2	60.0	39.0	0	0.0	0.0	7305	60.0	60.0	0	0.0	0.0	0	NA	NA	NA	NA	7313	7313	2090	0.2861054072553046	5215	0.7138945927446955	7305	0.998906057705456	SRR11479028	5364.54298899776	416	733	AMPLICON	ILLUMINA	2020-03-13	Severe acute respiratory syndrome coronavirus 2	PAIRED	UTAH PUBLIC HEALTH LABORATORY	USA	North America	none	none	0.998906057705456	SRR11479028	SRR11479028	none	none	23403	A	G	A>G	S	S	GAT	GGT	1841	1841	614	D	G	A23403G;D614G;S;S	FALSE	FALSE	Yes	FALSE	Non-Synonymous	SD2	TRUE	TRUE	FALSE	FALSE	FALSE	FALSE	FALSE	FALSE	FALSE	614	1	S:D614G
SRR11479028	28348	3	2	60.0	39.0	5252	60.0	60.0	0	0.0	0.0	282	60.0	60.0	0	NA	NA	NA	NA	5536	5536	94	0.3333333333333333	188	0.6666666666666666	282	0.0509393063583815	SRR11479028	5364.54298899776	416	733	AMPLICON	ILLUMINA	2020-03-13	Severe acute respiratory syndrome coronavirus 2	PAIRED	UTAH PUBLIC HEALTH LABORATORY	USA	North America	none	none	0.0509393063583815	SRR11479028	SRR11479028	none	none	28348	C	T	C>T	N	N	GGC	GGT	75	75	25	G	G	C28348T;G25G;N;N	FALSE	FALSE	No	TRUE	Synonymous	NA	FALSE	TRUE	FALSE	FALSE	FALSE	FALSE	TRUE	TRUE	FALSE	25	1	N:G25G
SRR11479029	8782	1	0	0.0	0.0	0	0.0	0.0	0	0.0	0.0	1472	60.0	60.0	0	NA	NA	NA	NA	1472	1472	996	0.6766304347826086	476	0.3233695652173913	1472	1	SRR11479029	2339.17319332508	416	1131	AMPLICON	ILLUMINA	2020-03-13	Severe acute respiratory syndrome coronavirus 2	PAIRED	UTAH PUBLIC HEALTH LABORATORY	USA	North America	none	none	1	SRR11479029	SRR11479029	none	none	8782	C	T	C>T	orf1a	NSP4	AGC	AGT	8517	228	76	S	S	C8782T;S76S;orf1a;NSP4	FALSE	FALSE	Yes	TRUE	Synonymous	NA	TRUE	FALSE	FALSE	FALSE	FALSE	FALSE	FALSE	FALSE	FALSE	2839	1	NSP4:S76S
SRR11479029	17747	2	0	0.0	0.0	750	60.0	60.0	0	0.0	0.0	2424	60.0	60.0	0	NA	NA	NA	NA	3174	3174	2022	0.8341584158415841	402	0.16584158415841585	2424	0.763705103969754	SRR11479029	2339.17319332508	416	1131	AMPLICON	ILLUMINA	2020-03-13	Severe acute respiratory syndrome coronavirus 2	PAIRED	UTAH PUBLIC HEALTH LABORATORY	USA	North America	none	none	0.763705103969754	SRR11479029	SRR11479029	none	none	17747	C	T	C>T	orf1b	NSP13	CCT	CTT	4280	1511	504	P	L	C17747T;P504L;orf1b;NSP13	FALSE	FALSE	Yes	FALSE	Non-Synonymous	NA	TRUE	TRUE	FALSE	FALSE	FALSE	FALSE	FALSE	FALSE	TRUE	1427	1	NSP13:P504L
SRR11479029	17858	2	2	60.0	39.0	0	0.0	0.0	4456	60.0	60.0	0	0.0	0.0	0	NA	NA	NA	NA	4458	4458	2646	0.5938061041292639	1810	0.40619389587073607	4456	0.999551368326604	SRR11479029	2339.17319332508	416	1131	AMPLICON	ILLUMINA	2020-03-13	Severe acute respiratory syndrome coronavirus 2	PAIRED	UTAH PUBLIC HEALTH LABORATORY	USA	North America	none	none	0.999551368326604	SRR11479029	SRR11479029	none	none	17858	A	G	A>G	orf1b	NSP13	TAT	TGT	4391	1622	541	Y	C	A17858G;Y541C;orf1b;NSP13	FALSE	FALSE	Yes	FALSE	Non-Synonymous	NA	TRUE	TRUE	FALSE	FALSE	FALSE	FALSE	FALSE	FALSE	TRUE	1464	1	NSP13:Y541C
SRR11479029	18060	2	0	0.0	0.0	14	60.0	60.0	0	0.0	0.0	3846	60.0	60.0	0	NA	NA	NA	NA	3860	3860	1738	0.45189807592303693	2108	0.5481019240769631	3846	0.996373056994819	SRR11479029	2339.17319332508	416	1131	AMPLICON	ILLUMINA	2020-03-13	Severe acute respiratory syndrome coronavirus 2	PAIRED	UTAH PUBLIC HEALTH LABORATORY	USA	North America	none	none	0.996373056994819	SRR11479029	SRR11479029	none	none	18060	C	T	C>T	orf1b	NSP14	CTC	CTT	4593	21	7	L	L	C18060T;L7L;orf1b;NSP14	FALSE	FALSE	Yes	TRUE	Synonymous	NA	TRUE	TRUE	FALSE	TRUE	FALSE	FALSE	FALSE	FALSE	FALSE	1531	1	NSP14:L7L
SRR11479029	18337	2	0	0.0	0.0	0	0.0	0.0	1726	60.0	60.0	1106	60.0	60.0	0	NA	NA	NA	NA	2832	2832	866	0.783001808318264	240	0.21699819168173598	1106	0.390536723163842	SRR11479029	2339.17319332508	416	1131	AMPLICON	ILLUMINA	2020-03-13	Severe acute respiratory syndrome coronavirus 2	PAIRED	UTAH PUBLIC HEALTH LABORATORY	USA	North America	none	none	0.390536723163842	SRR11479029	SRR11479029	none	none	18337	G	T	G>T	orf1b	NSP14	GCT	TCT	4870	298	100	A	S	G18337T;A100S;orf1b;NSP14	FALSE	FALSE	No	FALSE	Non-Synonymous	NA	TRUE	TRUE	FALSE	FALSE	FALSE	FALSE	TRUE	TRUE	TRUE	1624	1	NSP14:A100S
SRR11479030	8782	1	0	0.0	0.0	0	0.0	0.0	0	0.0	0.0	1844	60.0	60.0	0	NA	NA	NA	NA	1844	1844	1240	0.6724511930585684	604	0.3275488069414317	1844	1	SRR11479030	3244.93579239541	416	488	AMPLICON	ILLUMINA	2020-03-13	Severe acute respiratory syndrome coronavirus 2	PAIRED	UTAH PUBLIC HEALTH LABORATORY	USA	North America	none	none	1	SRR11479030	SRR11479030	none	none	8782	C	T	C>T	orf1a	NSP4	AGC	AGT	8517	228	76	S	S	C8782T;S76S;orf1a;NSP4	FALSE	FALSE	Yes	TRUE	Synonymous	NA	TRUE	FALSE	FALSE	FALSE	FALSE	FALSE	FALSE	FALSE	FALSE	2839	1	NSP4:S76S
SRR11479030	17747	2	0	0.0	0.0	1606	60.0	60.0	0	0.0	0.0	3040	60.0	60.0	0	NA	NA	NA	NA	4646	4646	2278	0.7493421052631579	762	0.2506578947368421	3040	0.654326302195437	SRR11479030	3244.93579239541	416	488	AMPLICON	ILLUMINA	2020-03-13	Severe acute respiratory syndrome coronavirus 2	PAIRED	UTAH PUBLIC HEALTH LABORATORY	USA	North America	none	none	0.654326302195437	SRR11479030	SRR11479030	none	none	17747	C	T	C>T	orf1b	NSP13	CCT	CTT	4280	1511	504	P	L	C17747T;P504L;orf1b;NSP13	FALSE	FALSE	No	FALSE	Non-Synonymous	NA	TRUE	TRUE	FALSE	FALSE	FALSE	FALSE	FALSE	FALSE	TRUE	1427	1	NSP13:P504L
SRR11479030	17858	2	0	0.0	0.0	0	0.0	0.0	6668	60.0	60.0	2	60.0	60.0	0	NA	NA	NA	NA	6670	6670	3516	0.5272945410917816	3152	0.47270545890821836	6668	0.999700149925038	SRR11479030	3244.93579239541	416	488	AMPLICON	ILLUMINA	2020-03-13	Severe acute respiratory syndrome coronavirus 2	PAIRED	UTAH PUBLIC HEALTH LABORATORY	USA	North America	none	none	0.999700149925038	SRR11479030	SRR11479030	none	none	17858	A	G	A>G	orf1b	NSP13	TAT	TGT	4391	1622	541	Y	C	A17858G;Y541C;orf1b;NSP13	FALSE	FALSE	Yes	FALSE	Non-Synonymous	NA	TRUE	TRUE	FALSE	FALSE	FALSE	FALSE	FALSE	FALSE	TRUE	1464	1	NSP13:Y541C
SRR11479030	18060	2	0	0.0	0.0	10	60.0	60.0	0	0.0	0.0	5370	60.0	60.0	0	NA	NA	NA	NA	5384	5384	2104	0.3918063314711359	3266	0.608193668528864	5370	0.99739970282318	SRR11479030	3244.93579239541	416	488	AMPLICON	ILLUMINA	2020-03-13	Severe acute respiratory syndrome coronavirus 2	PAIRED	UTAH PUBLIC HEALTH LABORATORY	USA	North America	none	none	0.99739970282318	SRR11479030	SRR11479030	none	none	18060	C	T	C>T	orf1b	NSP14	CTC	CTT	4593	21	7	L	L	C18060T;L7L;orf1b;NSP14	FALSE	FALSE	Yes	TRUE	Synonymous	NA	TRUE	TRUE	FALSE	TRUE	FALSE	FALSE	FALSE	FALSE	FALSE	1531	1	NSP14:L7L
SRR11479030	18337	2	0	0.0	0.0	0	0.0	0.0	2542	60.0	60.0	502	60.0	60.0	0	NA	NA	NA	NA	3044	3044	412	0.8207171314741036	90	0.17928286852589642	502	0.164914586070959	SRR11479030	3244.93579239541	416	488	AMPLICON	ILLUMINA	2020-03-13	Severe acute respiratory syndrome coronavirus 2	PAIRED	UTAH PUBLIC HEALTH LABORATORY	USA	North America	none	none	0.164914586070959	SRR11479030	SRR11479030	none	none	18337	G	T	G>T	orf1b	NSP14	GCT	TCT	4870	298	100	A	S	G18337T;A100S;orf1b;NSP14	FALSE	FALSE	No	FALSE	Non-Synonymous	NA	TRUE	TRUE	FALSE	FALSE	FALSE	FALSE	TRUE	TRUE	TRUE	1624	1	NSP14:A100S
SRR11479030	18985	2	0	0.0	0.0	0	0.0	0.0	2654	60.0	60.0	324	60.0	60.0	0	NA	NA	NA	NA	2978	2978	272	0.8395061728395061	52	0.16049382716049382	324	0.108797850906649	SRR11479030	3244.93579239541	416	488	AMPLICON	ILLUMINA	2020-03-13	Severe acute respiratory syndrome coronavirus 2	PAIRED	UTAH PUBLIC HEALTH LABORATORY	USA	North America	none	none	0.108797850906649	SRR11479030	SRR11479030	none	none	18985	G	T	G>T	orf1b	NSP14	GTT	TTT	5518	946	316	V	F	G18985T;V316F;orf1b;NSP14	FALSE	FALSE	No	FALSE	Non-Synonymous	NA	TRUE	FALSE	FALSE	FALSE	FALSE	FALSE	FALSE	FALSE	FALSE	1840	1	NSP14:V316F
SRR11479031	8782	1	0	0.0	0.0	0	0.0	0.0	0	0.0	0.0	914	60.0	60.0	0	NA	NA	NA	NA	914	914	608	0.6652078774617067	306	0.3347921225382932	914	1	SRR11479031	2308.49272648229	416	708	AMPLICON	ILLUMINA	2020-03-13	Severe acute respiratory syndrome coronavirus 2	PAIRED	UTAH PUBLIC HEALTH LABORATORY	USA	North America	none	none	1	SRR11479031	SRR11479031	none	none	8782	C	T	C>T	orf1a	NSP4	AGC	AGT	8517	228	76	S	S	C8782T;S76S;orf1a;NSP4	FALSE	FALSE	Yes	TRUE	Synonymous	NA	TRUE	FALSE	FALSE	FALSE	FALSE	FALSE	FALSE	FALSE	FALSE	2839	1	NSP4:S76S
SRR11479031	17747	2	0	0.0	0.0	1506	60.0	60.0	0	0.0	0.0	2772	60.0	60.0	0	NA	NA	NA	NA	4278	4278	2076	0.7489177489177489	696	0.2510822510822511	2772	0.64796633941094	SRR11479031	2308.49272648229	416	708	AMPLICON	ILLUMINA	2020-03-13	Severe acute respiratory syndrome coronavirus 2	PAIRED	UTAH PUBLIC HEALTH LABORATORY	USA	North America	none	none	0.64796633941094	SRR11479031	SRR11479031	none	none	17747	C	T	C>T	orf1b	NSP13	CCT	CTT	4280	1511	504	P	L	C17747T;P504L;orf1b;NSP13	FALSE	FALSE	No	FALSE	Non-Synonymous	NA	TRUE	TRUE	FALSE	FALSE	FALSE	FALSE	FALSE	FALSE	TRUE	1427	1	NSP13:P504L
SRR11479031	17858	1	0	0.0	0.0	0	0.0	0.0	5958	60.0	60.0	0	0.0	0.0	0	NA	NA	NA	NA	5958	5958	3356	0.5632762672037597	2602	0.4367237327962403	5958	1	SRR11479031	2308.49272648229	416	708	AMPLICON	ILLUMINA	2020-03-13	Severe acute respiratory syndrome coronavirus 2	PAIRED	UTAH PUBLIC HEALTH LABORATORY	USA	North America	none	none	1	SRR11479031	SRR11479031	none	none	17858	A	G	A>G	orf1b	NSP13	TAT	TGT	4391	1622	541	Y	C	A17858G;Y541C;orf1b;NSP13	FALSE	FALSE	Yes	FALSE	Non-Synonymous	NA	TRUE	TRUE	FALSE	FALSE	FALSE	FALSE	FALSE	FALSE	TRUE	1464	1	NSP13:Y541C
SRR11479031	18060	2	0	0.0	0.0	10	60.0	60.0	0	0.0	0.0	4846	60.0	60.0	0	NA	NA	NA	NA	4862	4862	1596	0.3293437886917045	3250	0.6706562113082954	4846	0.996709173179761	SRR11479031	2308.49272648229	416	708	AMPLICON	ILLUMINA	2020-03-13	Severe acute respiratory syndrome coronavirus 2	PAIRED	UTAH PUBLIC HEALTH LABORATORY	USA	North America	none	none	0.996709173179761	SRR11479031	SRR11479031	none	none	18060	C	T	C>T	orf1b	NSP14	CTC	CTT	4593	21	7	L	L	C18060T;L7L;orf1b;NSP14	FALSE	FALSE	Yes	TRUE	Synonymous	NA	TRUE	TRUE	FALSE	TRUE	FALSE	FALSE	FALSE	FALSE	FALSE	1531	1	NSP14:L7L
SRR11479031	28727	1	0	0.0	0.0	0	0.0	0.0	0	0.0	0.0	2234	59.97	59.97	0	NA	NA	NA	NA	2234	2234	1602	0.7170993733213966	632	0.2829006266786034	2234	1	SRR11479031	2308.49272648229	416	708	AMPLICON	ILLUMINA	2020-03-13	Severe acute respiratory syndrome coronavirus 2	PAIRED	UTAH PUBLIC HEALTH LABORATORY	USA	North America	none	none	1	SRR11479031	SRR11479031	none	none	28727	G	T	G>T	N	N	GCT	TCT	454	454	152	A	S	G28727T;A152S;N;N	FALSE	FALSE	Yes	FALSE	Non-Synonymous	NA	TRUE	TRUE	FALSE	FALSE	FALSE	FALSE	FALSE	FALSE	FALSE	152	1	N:A152S
SRR11479032	8782	2	0	0.0	0.0	2	60.0	60.0	0	0.0	0.0	1238	60.0	60.0	0	NA	NA	NA	NA	1240	1240	828	0.6688206785137318	410	0.33117932148626816	1238	0.998387096774194	SRR11479032	2920.31772731833	416	600	AMPLICON	ILLUMINA	2020-03-13	Severe acute respiratory syndrome coronavirus 2	PAIRED	UTAH PUBLIC HEALTH LABORATORY	USA	North America	none	none	0.998387096774194	SRR11479032	SRR11479032	none	none	8782	C	T	C>T	orf1a	NSP4	AGC	AGT	8517	228	76	S	S	C8782T;S76S;orf1a;NSP4	FALSE	FALSE	Yes	TRUE	Synonymous	NA	TRUE	FALSE	FALSE	FALSE	FALSE	FALSE	FALSE	FALSE	FALSE	2839	1	NSP4:S76S
SRR11479032	17747	2	0	0.0	0.0	1552	60.0	60.0	0	0.0	0.0	2892	60.0	60.0	0	NA	NA	NA	NA	4444	4444	2148	0.7427385892116183	744	0.2572614107883817	2892	0.650765076507651	SRR11479032	2920.31772731833	416	600	AMPLICON	ILLUMINA	2020-03-13	Severe acute respiratory syndrome coronavirus 2	PAIRED	UTAH PUBLIC HEALTH LABORATORY	USA	North America	none	none	0.650765076507651	SRR11479032	SRR11479032	none	none	17747	C	T	C>T	orf1b	NSP13	CCT	CTT	4280	1511	504	P	L	C17747T;P504L;orf1b;NSP13	FALSE	FALSE	No	FALSE	Non-Synonymous	NA	TRUE	TRUE	FALSE	FALSE	FALSE	FALSE	FALSE	FALSE	TRUE	1427	1	NSP13:P504L
SRR11479032	17858	2	0	0.0	0.0	2	60.0	60.0	6406	60.0	60.0	0	0.0	0.0	0	NA	NA	NA	NA	6408	6408	3644	0.568841710896035	2762	0.43115828910396503	6406	0.999687890137328	SRR11479032	2920.31772731833	416	600	AMPLICON	ILLUMINA	2020-03-13	Severe acute respiratory syndrome coronavirus 2	PAIRED	UTAH PUBLIC HEALTH LABORATORY	USA	North America	none	none	0.999687890137328	SRR11479032	SRR11479032	none	none	17858	A	G	A>G	orf1b	NSP13	TAT	TGT	4391	1622	541	Y	C	A17858G;Y541C;orf1b;NSP13	FALSE	FALSE	Yes	FALSE	Non-Synonymous	NA	TRUE	TRUE	FALSE	FALSE	FALSE	FALSE	FALSE	FALSE	TRUE	1464	1	NSP13:Y541C
SRR11479032	18060	2	0	0.0	0.0	8	60.0	60.0	0	0.0	0.0	5420	60.0	60.0	0	NA	NA	NA	NA	5434	5434	1860	0.34317343173431736	3560	0.6568265682656826	5420	0.997423629002576	SRR11479032	2920.31772731833	416	600	AMPLICON	ILLUMINA	2020-03-13	Severe acute respiratory syndrome coronavirus 2	PAIRED	UTAH PUBLIC HEALTH LABORATORY	USA	North America	none	none	0.997423629002576	SRR11479032	SRR11479032	none	none	18060	C	T	C>T	orf1b	NSP14	CTC	CTT	4593	21	7	L	L	C18060T;L7L;orf1b;NSP14	FALSE	FALSE	Yes	TRUE	Synonymous	NA	TRUE	TRUE	FALSE	TRUE	FALSE	FALSE	FALSE	FALSE	FALSE	1531	1	NSP14:L7L
SRR11479032	28727	1	0	0.0	0.0	0	0.0	0.0	0	0.0	0.0	6246	60.0	60.0	0	NA	NA	NA	NA	6246	6246	4622	0.7399935959013769	1624	0.26000640409862313	6246	1	SRR11479032	2920.31772731833	416	600	AMPLICON	ILLUMINA	2020-03-13	Severe acute respiratory syndrome coronavirus 2	PAIRED	UTAH PUBLIC HEALTH LABORATORY	USA	North America	none	none	1	SRR11479032	SRR11479032	none	none	28727	G	T	G>T	N	N	GCT	TCT	454	454	152	A	S	G28727T;A152S;N;N	FALSE	FALSE	Yes	FALSE	Non-Synonymous	NA	TRUE	TRUE	FALSE	FALSE	FALSE	FALSE	FALSE	FALSE	FALSE	152	1	N:A152S
SRR11479033	2382	2	0	0.0	0.0	28	60.0	60.0	402	60.0	60.0	0	0.0	0.0	0	NA	NA	NA	NA	430	430	12	0.42857142857142855	16	0.5714285714285714	28	0.0651162790697674	SRR11479033	2072.44637661773	3985	7755	AMPLICON	ILLUMINA	2020-03-12	Severe acute respiratory syndrome coronavirus 2	PAIRED	UTAH PUBLIC HEALTH LABORATORY	USA	North America	none	none	0.0651162790697674	SRR11479033	SRR11479033	none	none	2382	G	C	G>C	orf1a	NSP2	GGT	GCT	2117	1577	526	G	A	G2382C;G526A;orf1a;NSP2	FALSE	FALSE	No	FALSE	Non-Synonymous	NA	TRUE	TRUE	FALSE	FALSE	FALSE	FALSE	FALSE	FALSE	FALSE	706	1	NSP2:G526A
SRR11479033	6528	2	1438	60.0	38.19	196	60.0	60.0	0	0.0	0.0	0	0.0	0.0	0	NA	NA	NA	NA	1634	1634	174	0.8877551020408163	22	0.11224489795918367	196	0.119951040391677	SRR11479033	2072.44637661773	3985	7755	AMPLICON	ILLUMINA	2020-03-12	Severe acute respiratory syndrome coronavirus 2	PAIRED	UTAH PUBLIC HEALTH LABORATORY	USA	North America	none	none	0.119951040391677	SRR11479033	SRR11479033	none	none	6528	A	C	A>C	orf1a	NSP3	GAA	GCA	6263	3809	1270	E	A	A6528C;E1270A;orf1a;NSP3	FALSE	FALSE	No	FALSE	Non-Synonymous	NA	TRUE	TRUE	FALSE	FALSE	FALSE	FALSE	TRUE	TRUE	FALSE	2088	1	NSP3:E1270A
SRR11479033	8782	1	0	0.0	0.0	0	0.0	0.0	0	0.0	0.0	308	60.0	60.0	0	NA	NA	NA	NA	308	308	202	0.6558441558441559	106	0.34415584415584416	308	1	SRR11479033	2072.44637661773	3985	7755	AMPLICON	ILLUMINA	2020-03-12	Severe acute respiratory syndrome coronavirus 2	PAIRED	UTAH PUBLIC HEALTH LABORATORY	USA	North America	none	none	1	SRR11479033	SRR11479033	none	none	8782	C	T	C>T	orf1a	NSP4	AGC	AGT	8517	228	76	S	S	C8782T;S76S;orf1a;NSP4	FALSE	FALSE	Yes	TRUE	Synonymous	NA	TRUE	FALSE	FALSE	FALSE	FALSE	FALSE	FALSE	FALSE	FALSE	2839	1	NSP4:S76S
SRR11479033	9204	2	1324	59.99	37.91	0	0.0	0.0	116	60.0	60.0	0	0.0	0.0	0	NA	NA	NA	NA	1440	1440	18	0.15517241379310345	98	0.8448275862068966	116	0.0805555555555556	SRR11479033	2072.44637661773	3985	7755	AMPLICON	ILLUMINA	2020-03-12	Severe acute respiratory syndrome coronavirus 2	PAIRED	UTAH PUBLIC HEALTH LABORATORY	USA	North America	none	none	0.0805555555555556	SRR11479033	SRR11479033	none	none	9204	A	G	A>G	orf1a	NSP4	GAT	GGT	8939	650	217	D	G	A9204G;D217G;orf1a;NSP4	FALSE	FALSE	No	FALSE	Non-Synonymous	NA	TRUE	TRUE	FALSE	FALSE	FALSE	FALSE	TRUE	TRUE	TRUE	2980	1	NSP4:D217G
SRR11479033	9286	2	0	0.0	0.0	472	60.0	60.0	0	0.0	0.0	60	60.0	60.0	0	NA	NA	NA	NA	532	532	56	0.9333333333333333	4	0.06666666666666667	60	0.112781954887218	SRR11479033	2072.44637661773	3985	7755	AMPLICON	ILLUMINA	2020-03-12	Severe acute respiratory syndrome coronavirus 2	PAIRED	UTAH PUBLIC HEALTH LABORATORY	USA	North America	none	none	0.112781954887218	SRR11479033	SRR11479033	none	none	9286	C	T	C>T	orf1a	NSP4	AAC	AAT	9021	732	244	N	N	C9286T;N244N;orf1a;NSP4	FALSE	FALSE	No	TRUE	Synonymous	NA	TRUE	TRUE	FALSE	FALSE	FALSE	FALSE	FALSE	FALSE	TRUE	3007	1	NSP4:N244N
SRR11479033	10187	2	2840	60.0	38.17	0	0.0	0.0	556	60.0	60.0	0	0.0	0.0	0	NA	NA	NA	NA	3396	3396	468	0.841726618705036	88	0.15827338129496402	556	0.163722025912839	SRR11479033	2072.44637661773	3985	7755	AMPLICON	ILLUMINA	2020-03-12	Severe acute respiratory syndrome coronavirus 2	PAIRED	UTAH PUBLIC HEALTH LABORATORY	USA	North America	none	none	0.163722025912839	SRR11479033	SRR11479033	none	none	10187	A	G	A>G	orf1a	NSP5	ACC	GCC	9922	133	45	T	A	A10187G;T45A;orf1a;NSP5	FALSE	FALSE	No	FALSE	Non-Synonymous	NA	FALSE	TRUE	FALSE	FALSE	FALSE	FALSE	TRUE	TRUE	TRUE	3308	1	NSP5:T45A
SRR11479033	16197	2	0	0.0	0.0	0	0.0	0.0	180	60.0	60.0	136	60.0	60.0	0	NA	NA	NA	NA	316	316	124	0.9117647058823529	12	0.08823529411764706	136	0.430379746835443	SRR11479033	2072.44637661773	3985	7755	AMPLICON	ILLUMINA	2020-03-12	Severe acute respiratory syndrome coronavirus 2	PAIRED	UTAH PUBLIC HEALTH LABORATORY	USA	North America	none	none	0.430379746835443	SRR11479033	SRR11479033	none	none	16197	G	T	G>T	orf1b	NSP12	GAG	GAT	2730	2757	919	E	D	G16197T;E919D;orf1b;NSP12	FALSE	FALSE	No	FALSE	Non-Synonymous	NA	TRUE	TRUE	FALSE	FALSE	FALSE	FALSE	TRUE	TRUE	FALSE	910	1	NSP12:E919D
SRR11479033	17363	2	384	60.0	38.6	0	0.0	0.0	0	0.0	0.0	5912	60.0	60.0	0	NA	NA	NA	NA	6298	6298	38	0.09895833333333333	346	0.9010416666666666	384	0.0609717370593839	SRR11479033	2072.44637661773	3985	7755	AMPLICON	ILLUMINA	2020-03-12	Severe acute respiratory syndrome coronavirus 2	PAIRED	UTAH PUBLIC HEALTH LABORATORY	USA	North America	none	none	0.0609717370593839	SRR11479033	SRR11479033	none	none	17363	T	A	T>A	orf1b	NSP13	ATT	AAT	3896	1127	376	I	N	T17363A;I376N;orf1b;NSP13	FALSE	FALSE	No	FALSE	Non-Synonymous	NA	TRUE	TRUE	FALSE	FALSE	FALSE	FALSE	TRUE	TRUE	TRUE	1299	1	NSP13:I376N
SRR11479033	17747	2	0	0.0	0.0	8	60.0	60.0	0	0.0	0.0	768	60.0	60.0	0	NA	NA	NA	NA	776	776	614	0.7994791666666666	154	0.20052083333333334	768	0.989690721649485	SRR11479033	2072.44637661773	3985	7755	AMPLICON	ILLUMINA	2020-03-12	Severe acute respiratory syndrome coronavirus 2	PAIRED	UTAH PUBLIC HEALTH LABORATORY	USA	North America	none	none	0.989690721649485	SRR11479033	SRR11479033	none	none	17747	C	T	C>T	orf1b	NSP13	CCT	CTT	4280	1511	504	P	L	C17747T;P504L;orf1b;NSP13	FALSE	FALSE	Yes	FALSE	Non-Synonymous	NA	TRUE	TRUE	FALSE	FALSE	FALSE	FALSE	FALSE	FALSE	TRUE	1427	1	NSP13:P504L
SRR11479033	17858	2	0	0.0	0.0	0	0.0	0.0	1058	60.0	60.0	2	60.0	60.0	0	NA	NA	NA	NA	1060	1060	518	0.4896030245746692	540	0.5103969754253308	1058	0.99811320754717	SRR11479033	2072.44637661773	3985	7755	AMPLICON	ILLUMINA	2020-03-12	Severe acute respiratory syndrome coronavirus 2	PAIRED	UTAH PUBLIC HEALTH LABORATORY	USA	North America	none	none	0.99811320754717	SRR11479033	SRR11479033	none	none	17858	A	G	A>G	orf1b	NSP13	TAT	TGT	4391	1622	541	Y	C	A17858G;Y541C;orf1b;NSP13	FALSE	FALSE	Yes	FALSE	Non-Synonymous	NA	TRUE	TRUE	FALSE	FALSE	FALSE	FALSE	FALSE	FALSE	TRUE	1464	1	NSP13:Y541C
SRR11479033	18060	2	0	0.0	0.0	2	60.0	60.0	0	0.0	0.0	1860	60.0	60.0	0	NA	NA	NA	NA	1862	1862	1420	0.7634408602150538	440	0.23655913978494625	1860	0.998925886143931	SRR11479033	2072.44637661773	3985	7755	AMPLICON	ILLUMINA	2020-03-12	Severe acute respiratory syndrome coronavirus 2	PAIRED	UTAH PUBLIC HEALTH LABORATORY	USA	North America	none	none	0.998925886143931	SRR11479033	SRR11479033	none	none	18060	C	T	C>T	orf1b	NSP14	CTC	CTT	4593	21	7	L	L	C18060T;L7L;orf1b;NSP14	FALSE	FALSE	Yes	TRUE	Synonymous	NA	TRUE	TRUE	FALSE	TRUE	FALSE	FALSE	FALSE	FALSE	FALSE	1531	1	NSP14:L7L
SRR11479033	20812	2	0	0.0	0.0	2358	60.0	60.0	0	0.0	0.0	234	60.0	60.0	0	NA	NA	NA	NA	2594	2594	16	0.06837606837606838	218	0.9316239316239316	234	0.0902081727062452	SRR11479033	2072.44637661773	3985	7755	AMPLICON	ILLUMINA	2020-03-12	Severe acute respiratory syndrome coronavirus 2	PAIRED	UTAH PUBLIC HEALTH LABORATORY	USA	North America	none	none	0.0902081727062452	SRR11479033	SRR11479033	none	none	20812	C	T	C>T	orf1b	NSP16	CAA	TAA	7345	154	52	Q	Stop	C20812T;Q52Stop;orf1b;NSP16	TRUE	FALSE	No	NA	Nonsense	NA	TRUE	FALSE	FALSE	FALSE	FALSE	FALSE	FALSE	FALSE	FALSE	2449	1	NSP16:Q52Stop
SRR11479034	8782	1	0	0.0	0.0	0	0.0	0.0	0	0.0	0.0	924	60.0	60.0	0	NA	NA	NA	NA	924	924	644	0.696969696969697	280	0.30303030303030304	924	1	SRR11479034	2035.77039093068	2751	6864	AMPLICON	ILLUMINA	2020-03-12	Severe acute respiratory syndrome coronavirus 2	PAIRED	UTAH PUBLIC HEALTH LABORATORY	USA	North America	none	none	1	SRR11479034	SRR11479034	none	none	8782	C	T	C>T	orf1a	NSP4	AGC	AGT	8517	228	76	S	S	C8782T;S76S;orf1a;NSP4	FALSE	FALSE	Yes	TRUE	Synonymous	NA	TRUE	FALSE	FALSE	FALSE	FALSE	FALSE	FALSE	FALSE	FALSE	2839	1	NSP4:S76S
SRR11479034	13819	2	0	0.0	0.0	1926	60.0	60.0	0	0.0	0.0	284	60.0	60.0	0	NA	NA	NA	NA	2210	2210	152	0.5352112676056338	132	0.4647887323943662	284	0.128506787330317	SRR11479034	2035.77039093068	2751	6864	AMPLICON	ILLUMINA	2020-03-12	Severe acute respiratory syndrome coronavirus 2	PAIRED	UTAH PUBLIC HEALTH LABORATORY	USA	North America	none	none	0.128506787330317	SRR11479034	SRR11479034	none	none	13819	C	T	C>T	orf1b	NSP12	CTC	TTC	352	379	127	L	F	C13819T;L127F;orf1b;NSP12	FALSE	FALSE	No	FALSE	Non-Synonymous	NA	TRUE	TRUE	FALSE	FALSE	FALSE	FALSE	FALSE	FALSE	TRUE	118	1	NSP12:L127F
SRR11479034	15143	2	304	60.0	36.47	0	0.0	0.0	20	60.0	60.0	0	0.0	0.0	0	NA	NA	NA	NA	324	324	2	0.1	18	0.9	20	0.0617283950617284	SRR11479034	2035.77039093068	2751	6864	AMPLICON	ILLUMINA	2020-03-12	Severe acute respiratory syndrome coronavirus 2	PAIRED	UTAH PUBLIC HEALTH LABORATORY	USA	North America	none	none	0.0617283950617284	SRR11479034	SRR11479034	none	none	15143	A	G	A>G	orf1b	NSP12	AAT	AGT	1676	1703	568	N	S	A15143G;N568S;orf1b;NSP12	FALSE	FALSE	No	FALSE	Non-Synonymous	NA	FALSE	TRUE	FALSE	TRUE	FALSE	FALSE	FALSE	FALSE	TRUE	559	1	NSP12:N568S
SRR11479034	17747	2	0	0.0	0.0	12	60.0	60.0	0	0.0	0.0	1066	60.0	60.0	0	NA	NA	NA	NA	1078	1078	892	0.8367729831144465	174	0.16322701688555347	1066	0.98886827458256	SRR11479034	2035.77039093068	2751	6864	AMPLICON	ILLUMINA	2020-03-12	Severe acute respiratory syndrome coronavirus 2	PAIRED	UTAH PUBLIC HEALTH LABORATORY	USA	North America	none	none	0.98886827458256	SRR11479034	SRR11479034	none	none	17747	C	T	C>T	orf1b	NSP13	CCT	CTT	4280	1511	504	P	L	C17747T;P504L;orf1b;NSP13	FALSE	FALSE	Yes	FALSE	Non-Synonymous	NA	TRUE	TRUE	FALSE	FALSE	FALSE	FALSE	FALSE	FALSE	TRUE	1427	1	NSP13:P504L
SRR11479034	17858	1	0	0.0	0.0	0	0.0	0.0	1474	60.0	60.0	0	0.0	0.0	0	NA	NA	NA	NA	1474	1474	740	0.5020352781546812	734	0.49796472184531887	1474	1	SRR11479034	2035.77039093068	2751	6864	AMPLICON	ILLUMINA	2020-03-12	Severe acute respiratory syndrome coronavirus 2	PAIRED	UTAH PUBLIC HEALTH LABORATORY	USA	North America	none	none	1	SRR11479034	SRR11479034	none	none	17858	A	G	A>G	orf1b	NSP13	TAT	TGT	4391	1622	541	Y	C	A17858G;Y541C;orf1b;NSP13	FALSE	FALSE	Yes	FALSE	Non-Synonymous	NA	TRUE	TRUE	FALSE	FALSE	FALSE	FALSE	FALSE	FALSE	TRUE	1464	1	NSP13:Y541C
SRR11479034	18060	1	0	0.0	0.0	0	0.0	0.0	0	0.0	0.0	1646	60.0	60.0	0	NA	NA	NA	NA	1646	1646	1180	0.7168894289185905	466	0.28311057108140947	1646	1	SRR11479034	2035.77039093068	2751	6864	AMPLICON	ILLUMINA	2020-03-12	Severe acute respiratory syndrome coronavirus 2	PAIRED	UTAH PUBLIC HEALTH LABORATORY	USA	North America	none	none	1	SRR11479034	SRR11479034	none	none	18060	C	T	C>T	orf1b	NSP14	CTC	CTT	4593	21	7	L	L	C18060T;L7L;orf1b;NSP14	FALSE	FALSE	Yes	TRUE	Synonymous	NA	TRUE	TRUE	FALSE	TRUE	FALSE	FALSE	FALSE	FALSE	FALSE	1531	1	NSP14:L7L
SRR11479035	1059	1	0	0.0	0.0	0	0.0	0.0	0	0.0	0.0	4578	60.0	60.0	0	NA	NA	NA	NA	4578	4578	2998	0.654871122761031	1580	0.34512887723896896	4578	1	SRR11479035	5091.42788348995	416	1030	AMPLICON	ILLUMINA	2020-03-20	Severe acute respiratory syndrome coronavirus 2	PAIRED	UTAH PUBLIC HEALTH LABORATORY	USA	North America	none	none	1	SRR11479035	SRR11479035	none	none	1059	C	T	C>T	orf1a	NSP2	ACC	ATC	794	254	85	T	I	C1059T;T85I;orf1a;NSP2	FALSE	FALSE	Yes	FALSE	Non-Synonymous	NA	TRUE	TRUE	FALSE	FALSE	FALSE	FALSE	TRUE	FALSE	FALSE	265	1	NSP2:T85I
SRR11479035	3037	1	0	0.0	0.0	0	0.0	0.0	0	0.0	0.0	5420	60.0	60.0	0	NA	NA	NA	NA	5428	5428	2108	0.388929889298893	3312	0.6110701107011071	5420	0.998526160648489	SRR11479035	5091.42788348995	416	1030	AMPLICON	ILLUMINA	2020-03-20	Severe acute respiratory syndrome coronavirus 2	PAIRED	UTAH PUBLIC HEALTH LABORATORY	USA	North America	none	none	0.998526160648489	SRR11479035	SRR11479035	none	none	3037	C	T	C>T	orf1a	NSP3	TTC	TTT	2772	318	106	F	F	C3037T;F106F;orf1a;NSP3	FALSE	FALSE	Yes	TRUE	Synonymous	NA	TRUE	TRUE	FALSE	FALSE	FALSE	FALSE	TRUE	TRUE	TRUE	924	1	NSP3:F106F
SRR11479035	3165	2	0	0.0	0.0	14	60.0	60.0	0	0.0	0.0	2222	60.0	60.0	0	NA	NA	NA	NA	2236	2236	476	0.21422142214221424	1746	0.7857785778577858	2222	0.993738819320215	SRR11479035	5091.42788348995	416	1030	AMPLICON	ILLUMINA	2020-03-20	Severe acute respiratory syndrome coronavirus 2	PAIRED	UTAH PUBLIC HEALTH LABORATORY	USA	North America	none	none	0.993738819320215	SRR11479035	SRR11479035	none	none	3165	C	T	C>T	orf1a	NSP3	GCT	GTT	2900	446	149	A	V	C3165T;A149V;orf1a;NSP3	FALSE	FALSE	Yes	FALSE	Non-Synonymous	NA	TRUE	TRUE	FALSE	FALSE	FALSE	FALSE	TRUE	TRUE	FALSE	967	1	NSP3:A149V
SRR11479035	11919	2	0	0.0	0.0	2	60.0	60.0	0	0.0	0.0	3644	60.0	60.0	0	NA	NA	NA	NA	3646	3646	2158	0.5922063666300769	1486	0.40779363336992314	3644	0.999451453647833	SRR11479035	5091.42788348995	416	1030	AMPLICON	ILLUMINA	2020-03-20	Severe acute respiratory syndrome coronavirus 2	PAIRED	UTAH PUBLIC HEALTH LABORATORY	USA	North America	none	none	0.999451453647833	SRR11479035	SRR11479035	none	none	11919	C	T	C>T	orf1a	NSP7	TCT	TTT	11654	77	26	S	F	C11919T;S26F;orf1a;NSP7	FALSE	FALSE	Yes	FALSE	Non-Synonymous	NA	TRUE	TRUE	FALSE	FALSE	FALSE	FALSE	TRUE	TRUE	TRUE	3885	1	NSP7:S26F
SRR11479035	14408	2	0	0.0	0.0	6	60.0	60.0	0	0.0	0.0	7489	60.0	60.0	0	NA	NA	NA	NA	7497	7497	4109	0.5486713846975564	3380	0.45132861530244356	7489	0.998932906495932	SRR11479035	5091.42788348995	416	1030	AMPLICON	ILLUMINA	2020-03-20	Severe acute respiratory syndrome coronavirus 2	PAIRED	UTAH PUBLIC HEALTH LABORATORY	USA	North America	none	none	0.998932906495932	SRR11479035	SRR11479035	none	none	14408	C	T	C>T	orf1b	NSP12	CCT	CTT	941	968	323	P	L	C14408T;P323L;orf1b;NSP12	FALSE	FALSE	Yes	FALSE	Non-Synonymous	NA	TRUE	FALSE	FALSE	FALSE	FALSE	FALSE	FALSE	FALSE	FALSE	314	1	NSP12:P323L
SRR11479035	21998	1	0	0.0	0.0	0	0.0	0.0	0	0.0	0.0	1532	60.0	60.0	0	NA	NA	NA	NA	1532	1532	770	0.5026109660574413	762	0.49738903394255873	1532	1	SRR11479035	5091.42788348995	416	1030	AMPLICON	ILLUMINA	2020-03-20	Severe acute respiratory syndrome coronavirus 2	PAIRED	UTAH PUBLIC HEALTH LABORATORY	USA	North America	none	none	1	SRR11479035	SRR11479035	none	none	21998	C	T	C>T	S	S	CAC	TAC	436	436	146	H	Y	C21998T;H146Y;S;S	FALSE	FALSE	Yes	FALSE	Non-Synonymous	NTD	TRUE	TRUE	FALSE	FALSE	FALSE	FALSE	TRUE	TRUE	FALSE	146	1	S:H146Y
SRR11479035	23403	3	4	60.0	37.0	0	0.0	0.0	7429	60.0	60.0	2	60.0	60.0	0	NA	NA	NA	NA	7435	7435	2323	0.3126934984520124	5106	0.6873065015479877	7429	0.999193006052455	SRR11479035	5091.42788348995	416	1030	AMPLICON	ILLUMINA	2020-03-20	Severe acute respiratory syndrome coronavirus 2	PAIRED	UTAH PUBLIC HEALTH LABORATORY	USA	North America	none	none	0.999193006052455	SRR11479035	SRR11479035	none	none	23403	A	G	A>G	S	S	GAT	GGT	1841	1841	614	D	G	A23403G;D614G;S;S	FALSE	FALSE	Yes	FALSE	Non-Synonymous	SD2	TRUE	TRUE	FALSE	FALSE	FALSE	FALSE	FALSE	FALSE	FALSE	614	1	S:D614G
SRR11479036	1059	1	0	0.0	0.0	0	0.0	0.0	0	0.0	0.0	1462	60.0	60.0	0	NA	NA	NA	NA	1462	1462	1220	0.8344733242134063	242	0.16552667578659372	1462	1	SRR11479036	2568.4182189078	639	1811	AMPLICON	ILLUMINA	2020-03-19	Severe acute respiratory syndrome coronavirus 2	PAIRED	UTAH PUBLIC HEALTH LABORATORY	USA	North America	none	none	1	SRR11479036	SRR11479036	none	none	1059	C	T	C>T	orf1a	NSP2	ACC	ATC	794	254	85	T	I	C1059T;T85I;orf1a;NSP2	FALSE	FALSE	Yes	FALSE	Non-Synonymous	NA	TRUE	TRUE	FALSE	FALSE	FALSE	FALSE	TRUE	FALSE	FALSE	265	1	NSP2:T85I
SRR11479036	3037	1	0	0.0	0.0	0	0.0	0.0	0	0.0	0.0	1296	60.0	60.0	0	NA	NA	NA	NA	1296	1296	370	0.2854938271604938	926	0.7145061728395061	1296	1	SRR11479036	2568.4182189078	639	1811	AMPLICON	ILLUMINA	2020-03-19	Severe acute respiratory syndrome coronavirus 2	PAIRED	UTAH PUBLIC HEALTH LABORATORY	USA	North America	none	none	1	SRR11479036	SRR11479036	none	none	3037	C	T	C>T	orf1a	NSP3	TTC	TTT	2772	318	106	F	F	C3037T;F106F;orf1a;NSP3	FALSE	FALSE	Yes	TRUE	Synonymous	NA	TRUE	TRUE	FALSE	FALSE	FALSE	FALSE	TRUE	TRUE	TRUE	924	1	NSP3:F106F
SRR11479036	6445	1	0	0.0	0.0	0	0.0	0.0	0	0.0	0.0	1758	60.0	60.0	0	NA	NA	NA	NA	1758	1758	212	0.12059158134243458	1546	0.8794084186575654	1758	1	SRR11479036	2568.4182189078	639	1811	AMPLICON	ILLUMINA	2020-03-19	Severe acute respiratory syndrome coronavirus 2	PAIRED	UTAH PUBLIC HEALTH LABORATORY	USA	North America	none	none	1	SRR11479036	SRR11479036	none	none	6445	C	T	C>T	orf1a	NSP3	GAC	GAT	6180	3726	1242	D	D	C6445T;D1242D;orf1a;NSP3	FALSE	FALSE	Yes	TRUE	Synonymous	NA	TRUE	TRUE	FALSE	FALSE	FALSE	FALSE	TRUE	TRUE	FALSE	2060	1	NSP3:D1242D
SRR11479036	14408	2	0	0.0	0.0	4	60.0	60.0	0	0.0	0.0	3726	60.0	60.0	0	NA	NA	NA	NA	3734	3734	1300	0.3488996242619431	2426	0.6511003757380569	3726	0.997857525441885	SRR11479036	2568.4182189078	639	1811	AMPLICON	ILLUMINA	2020-03-19	Severe acute respiratory syndrome coronavirus 2	PAIRED	UTAH PUBLIC HEALTH LABORATORY	USA	North America	none	none	0.997857525441885	SRR11479036	SRR11479036	none	none	14408	C	T	C>T	orf1b	NSP12	CCT	CTT	941	968	323	P	L	C14408T;P323L;orf1b;NSP12	FALSE	FALSE	Yes	FALSE	Non-Synonymous	NA	TRUE	FALSE	FALSE	FALSE	FALSE	FALSE	FALSE	FALSE	FALSE	314	1	NSP12:P323L
SRR11479036	17639	1	0	0.0	0.0	0	0.0	0.0	0	0.0	0.0	2300	60.0	60.0	0	NA	NA	NA	NA	2300	2300	476	0.20695652173913043	1824	0.7930434782608695	2300	1	SRR11479036	2568.4182189078	639	1811	AMPLICON	ILLUMINA	2020-03-19	Severe acute respiratory syndrome coronavirus 2	PAIRED	UTAH PUBLIC HEALTH LABORATORY	USA	North America	none	none	1	SRR11479036	SRR11479036	none	none	17639	C	T	C>T	orf1b	NSP13	TCA	TTA	4172	1403	468	S	L	C17639T;S468L;orf1b;NSP13	FALSE	FALSE	Yes	FALSE	Non-Synonymous	NA	TRUE	TRUE	FALSE	FALSE	FALSE	FALSE	FALSE	FALSE	TRUE	1391	1	NSP13:S468L
SRR11479036	19999	3	0	0.0	0.0	2	60.0	60.0	1076	60.0	60.0	74	60.0	60.0	0	NA	NA	NA	NA	1152	1152	64	0.8648648648648649	10	0.13513513513513514	74	0.0642361111111111	SRR11479036	2568.4182189078	639	1811	AMPLICON	ILLUMINA	2020-03-19	Severe acute respiratory syndrome coronavirus 2	PAIRED	UTAH PUBLIC HEALTH LABORATORY	USA	North America	none	none	0.0642361111111111	SRR11479036	SRR11479036	none	none	19999	G	T	G>T	orf1b	NSP15	GTT	TTT	6532	379	127	V	F	G19999T;V127F;orf1b;NSP15	FALSE	FALSE	No	FALSE	Non-Synonymous	NA	TRUE	TRUE	FALSE	FALSE	FALSE	FALSE	TRUE	TRUE	FALSE	2178	1	NSP15:V127F
SRR11479036	22335	1	0	0.0	0.0	0	0.0	0.0	0	0.0	0.0	178	60.0	60.0	0	NA	NA	NA	NA	178	178	152	0.8539325842696629	26	0.14606741573033707	178	1	SRR11479036	2568.4182189078	639	1811	AMPLICON	ILLUMINA	2020-03-19	Severe acute respiratory syndrome coronavirus 2	PAIRED	UTAH PUBLIC HEALTH LABORATORY	USA	North America	none	none	1	SRR11479036	SRR11479036	none	none	22335	G	T	G>T	S	S	TGG	TTG	773	773	258	W	L	G22335T;W258L;S;S	FALSE	FALSE	Yes	FALSE	Non-Synonymous	NTD	TRUE	FALSE	FALSE	FALSE	FALSE	FALSE	FALSE	FALSE	FALSE	258	1	S:W258L
SRR11479036	23403	2	0	0.0	0.0	0	0.0	0.0	2874	60.0	60.0	2	60.0	60.0	0	NA	NA	NA	NA	2876	2876	450	0.15657620041753653	2424	0.8434237995824635	2874	0.999304589707928	SRR11479036	2568.4182189078	639	1811	AMPLICON	ILLUMINA	2020-03-19	Severe acute respiratory syndrome coronavirus 2	PAIRED	UTAH PUBLIC HEALTH LABORATORY	USA	North America	none	none	0.999304589707928	SRR11479036	SRR11479036	none	none	23403	A	G	A>G	S	S	GAT	GGT	1841	1841	614	D	G	A23403G;D614G;S;S	FALSE	FALSE	Yes	FALSE	Non-Synonymous	SD2	TRUE	TRUE	FALSE	FALSE	FALSE	FALSE	FALSE	FALSE	FALSE	614	1	S:D614G
SRR11479037	3037	1	0	0.0	0.0	0	0.0	0.0	0	0.0	0.0	1210	60.0	60.0	0	NA	NA	NA	NA	1210	1210	348	0.28760330578512394	862	0.7123966942148761	1210	1	SRR11479037	1744.75443935391	581	2175	AMPLICON	ILLUMINA	2020-03-19	Severe acute respiratory syndrome coronavirus 2	PAIRED	UTAH PUBLIC HEALTH LABORATORY	USA	North America	none	none	1	SRR11479037	SRR11479037	none	none	3037	C	T	C>T	orf1a	NSP3	TTC	TTT	2772	318	106	F	F	C3037T;F106F;orf1a;NSP3	FALSE	FALSE	Yes	TRUE	Synonymous	NA	TRUE	TRUE	FALSE	FALSE	FALSE	FALSE	TRUE	TRUE	TRUE	924	1	NSP3:F106F
SRR11479037	14408	1	0	0.0	0.0	0	0.0	0.0	0	0.0	0.0	2214	60.0	60.0	0	NA	NA	NA	NA	2216	2216	936	0.42276422764227645	1278	0.5772357723577236	2214	0.999097472924188	SRR11479037	1744.75443935391	581	2175	AMPLICON	ILLUMINA	2020-03-19	Severe acute respiratory syndrome coronavirus 2	PAIRED	UTAH PUBLIC HEALTH LABORATORY	USA	North America	none	none	0.999097472924188	SRR11479037	SRR11479037	none	none	14408	C	T	C>T	orf1b	NSP12	CCT	CTT	941	968	323	P	L	C14408T;P323L;orf1b;NSP12	FALSE	FALSE	Yes	FALSE	Non-Synonymous	NA	TRUE	FALSE	FALSE	FALSE	FALSE	FALSE	FALSE	FALSE	FALSE	314	1	NSP12:P323L
SRR11479037	23403	1	0	0.0	0.0	0	0.0	0.0	2494	59.99	59.99	0	0.0	0.0	0	NA	NA	NA	NA	2496	2496	318	0.12750601443464316	2176	0.8724939855653568	2494	0.999198717948718	SRR11479037	1744.75443935391	581	2175	AMPLICON	ILLUMINA	2020-03-19	Severe acute respiratory syndrome coronavirus 2	PAIRED	UTAH PUBLIC HEALTH LABORATORY	USA	North America	none	none	0.999198717948718	SRR11479037	SRR11479037	none	none	23403	A	G	A>G	S	S	GAT	GGT	1841	1841	614	D	G	A23403G;D614G;S;S	FALSE	FALSE	Yes	FALSE	Non-Synonymous	SD2	TRUE	TRUE	FALSE	FALSE	FALSE	FALSE	FALSE	FALSE	FALSE	614	1	S:D614G
SRR11479038	2445	2	0	0.0	0.0	884	60.0	60.0	0	0.0	0.0	60	60.0	60.0	0	NA	NA	NA	NA	944	944	16	0.26666666666666666	44	0.7333333333333333	60	0.0635593220338983	SRR11479038	1909.38915827843	957	3709	AMPLICON	ILLUMINA	2020-03-19	Severe acute respiratory syndrome coronavirus 2	PAIRED	UTAH PUBLIC HEALTH LABORATORY	USA	North America	none	none	0.0635593220338983	SRR11479038	SRR11479038	none	none	2445	C	T	C>T	orf1a	NSP2	ACT	ATT	2180	1640	547	T	I	C2445T;T547I;orf1a;NSP2	FALSE	FALSE	No	FALSE	Non-Synonymous	NA	TRUE	TRUE	FALSE	FALSE	FALSE	FALSE	FALSE	FALSE	FALSE	727	1	NSP2:T547I
SRR11479038	3037	1	0	0.0	0.0	0	0.0	0.0	0	0.0	0.0	1288	60.0	60.0	0	NA	NA	NA	NA	1288	1288	380	0.2950310559006211	908	0.7049689440993789	1288	1	SRR11479038	1909.38915827843	957	3709	AMPLICON	ILLUMINA	2020-03-19	Severe acute respiratory syndrome coronavirus 2	PAIRED	UTAH PUBLIC HEALTH LABORATORY	USA	North America	none	none	1	SRR11479038	SRR11479038	none	none	3037	C	T	C>T	orf1a	NSP3	TTC	TTT	2772	318	106	F	F	C3037T;F106F;orf1a;NSP3	FALSE	FALSE	Yes	TRUE	Synonymous	NA	TRUE	TRUE	FALSE	FALSE	FALSE	FALSE	TRUE	TRUE	TRUE	924	1	NSP3:F106F
SRR11479038	14408	1	0	0.0	0.0	0	0.0	0.0	0	0.0	0.0	2870	60.0	60.0	0	NA	NA	NA	NA	2874	2874	1234	0.4299651567944251	1636	0.570034843205575	2870	0.998608211551844	SRR11479038	1909.38915827843	957	3709	AMPLICON	ILLUMINA	2020-03-19	Severe acute respiratory syndrome coronavirus 2	PAIRED	UTAH PUBLIC HEALTH LABORATORY	USA	North America	none	none	0.998608211551844	SRR11479038	SRR11479038	none	none	14408	C	T	C>T	orf1b	NSP12	CCT	CTT	941	968	323	P	L	C14408T;P323L;orf1b;NSP12	FALSE	FALSE	Yes	FALSE	Non-Synonymous	NA	TRUE	FALSE	FALSE	FALSE	FALSE	FALSE	FALSE	FALSE	FALSE	314	1	NSP12:P323L
SRR11479038	23403	1	0	0.0	0.0	0	0.0	0.0	2948	59.99	59.99	0	0.0	0.0	0	NA	NA	NA	NA	2948	2948	440	0.14925373134328357	2508	0.8507462686567164	2948	1	SRR11479038	1909.38915827843	957	3709	AMPLICON	ILLUMINA	2020-03-19	Severe acute respiratory syndrome coronavirus 2	PAIRED	UTAH PUBLIC HEALTH LABORATORY	USA	North America	none	none	1	SRR11479038	SRR11479038	none	none	23403	A	G	A>G	S	S	GAT	GGT	1841	1841	614	D	G	A23403G;D614G;S;S	FALSE	FALSE	Yes	FALSE	Non-Synonymous	SD2	TRUE	TRUE	FALSE	FALSE	FALSE	FALSE	FALSE	FALSE	FALSE	614	1	S:D614G
SRR11479039	1059	1	0	0.0	0.0	0	0.0	0.0	0	0.0	0.0	3834	60.0	60.0	0	NA	NA	NA	NA	3834	3834	3012	0.7856025039123631	822	0.21439749608763695	3834	1	SRR11479039	4926.26609370297	378	424	AMPLICON	ILLUMINA	2020-03-19	Severe acute respiratory syndrome coronavirus 2	PAIRED	UTAH PUBLIC HEALTH LABORATORY	USA	North America	none	none	1	SRR11479039	SRR11479039	none	none	1059	C	T	C>T	orf1a	NSP2	ACC	ATC	794	254	85	T	I	C1059T;T85I;orf1a;NSP2	FALSE	FALSE	Yes	FALSE	Non-Synonymous	NA	TRUE	TRUE	FALSE	FALSE	FALSE	FALSE	TRUE	FALSE	FALSE	265	1	NSP2:T85I
SRR11479039	3037	1	0	0.0	0.0	0	0.0	0.0	0	0.0	0.0	2634	60.0	60.0	0	NA	NA	NA	NA	2636	2636	964	0.3659832953682612	1670	0.6340167046317388	2634	0.999241274658574	SRR11479039	4926.26609370297	378	424	AMPLICON	ILLUMINA	2020-03-19	Severe acute respiratory syndrome coronavirus 2	PAIRED	UTAH PUBLIC HEALTH LABORATORY	USA	North America	none	none	0.999241274658574	SRR11479039	SRR11479039	none	none	3037	C	T	C>T	orf1a	NSP3	TTC	TTT	2772	318	106	F	F	C3037T;F106F;orf1a;NSP3	FALSE	FALSE	Yes	TRUE	Synonymous	NA	TRUE	TRUE	FALSE	FALSE	FALSE	FALSE	TRUE	TRUE	TRUE	924	1	NSP3:F106F
SRR11479039	14408	2	0	0.0	0.0	4	60.0	60.0	0	0.0	0.0	7843	59.99	59.99	0	NA	NA	NA	NA	7853	7853	3522	0.4490628586000255	4321	0.5509371413999745	7843	0.998726601298867	SRR11479039	4926.26609370297	378	424	AMPLICON	ILLUMINA	2020-03-19	Severe acute respiratory syndrome coronavirus 2	PAIRED	UTAH PUBLIC HEALTH LABORATORY	USA	North America	none	none	0.998726601298867	SRR11479039	SRR11479039	none	none	14408	C	T	C>T	orf1b	NSP12	CCT	CTT	941	968	323	P	L	C14408T;P323L;orf1b;NSP12	FALSE	FALSE	Yes	FALSE	Non-Synonymous	NA	TRUE	FALSE	FALSE	FALSE	FALSE	FALSE	FALSE	FALSE	FALSE	314	1	NSP12:P323L
SRR11479039	23403	1	0	0.0	0.0	0	0.0	0.0	5018	60.0	60.0	0	0.0	0.0	0	NA	NA	NA	NA	5018	5018	1344	0.26783579115185335	3674	0.7321642088481467	5018	1	SRR11479039	4926.26609370297	378	424	AMPLICON	ILLUMINA	2020-03-19	Severe acute respiratory syndrome coronavirus 2	PAIRED	UTAH PUBLIC HEALTH LABORATORY	USA	North America	none	none	1	SRR11479039	SRR11479039	none	none	23403	A	G	A>G	S	S	GAT	GGT	1841	1841	614	D	G	A23403G;D614G;S;S	FALSE	FALSE	Yes	FALSE	Non-Synonymous	SD2	TRUE	TRUE	FALSE	FALSE	FALSE	FALSE	FALSE	FALSE	FALSE	614	1	S:D614G
SRR11479039	24378	1	0	0.0	0.0	0	0.0	0.0	0	0.0	0.0	4260	60.0	60.0	0	NA	NA	NA	NA	4266	4266	1676	0.39342723004694835	2584	0.6065727699530516	4260	0.9985935302391	SRR11479039	4926.26609370297	378	424	AMPLICON	ILLUMINA	2020-03-19	Severe acute respiratory syndrome coronavirus 2	PAIRED	UTAH PUBLIC HEALTH LABORATORY	USA	North America	none	none	0.9985935302391	SRR11479039	SRR11479039	none	none	24378	C	T	C>T	S	S	TCT	TTT	2816	2816	939	S	F	C24378T;S939F;S;S	FALSE	FALSE	Yes	FALSE	Non-Synonymous	HR1	TRUE	TRUE	FALSE	FALSE	FALSE	FALSE	TRUE	FALSE	FALSE	939	1	S:S939F
SRR11479040	1059	1	0	0.0	0.0	0	0.0	0.0	0	0.0	0.0	2118	60.0	60.0	0	NA	NA	NA	NA	2118	2118	1666	0.7865911237016053	452	0.21340887629839472	2118	1	SRR11479040	2156.55924154767	5014	9719	AMPLICON	ILLUMINA	2020-03-01	Severe acute respiratory syndrome coronavirus 2	PAIRED	UTAH PUBLIC HEALTH LABORATORY	USA	North America	none	none	1	SRR11479040	SRR11479040	none	none	1059	C	T	C>T	orf1a	NSP2	ACC	ATC	794	254	85	T	I	C1059T;T85I;orf1a;NSP2	FALSE	FALSE	Yes	FALSE	Non-Synonymous	NA	TRUE	TRUE	FALSE	FALSE	FALSE	FALSE	TRUE	FALSE	FALSE	265	1	NSP2:T85I
SRR11479040	3037	2	0	0.0	0.0	2	60.0	60.0	0	0.0	0.0	564	60.0	60.0	0	NA	NA	NA	NA	566	566	148	0.2624113475177305	416	0.7375886524822695	564	0.996466431095406	SRR11479040	2156.55924154767	5014	9719	AMPLICON	ILLUMINA	2020-03-01	Severe acute respiratory syndrome coronavirus 2	PAIRED	UTAH PUBLIC HEALTH LABORATORY	USA	North America	none	none	0.996466431095406	SRR11479040	SRR11479040	none	none	3037	C	T	C>T	orf1a	NSP3	TTC	TTT	2772	318	106	F	F	C3037T;F106F;orf1a;NSP3	FALSE	FALSE	Yes	TRUE	Synonymous	NA	TRUE	TRUE	FALSE	FALSE	FALSE	FALSE	TRUE	TRUE	TRUE	924	1	NSP3:F106F
SRR11479040	4535	2	0	0.0	0.0	16	60.0	60.0	0	0.0	0.0	96	60.0	60.0	0	NA	NA	NA	NA	112	112	6	0.375	10	0.625	16	0.142857142857143	SRR11479040	2156.55924154767	5014	9719	AMPLICON	ILLUMINA	2020-03-01	Severe acute respiratory syndrome coronavirus 2	PAIRED	UTAH PUBLIC HEALTH LABORATORY	USA	North America	none	none	0.142857142857143	SRR11479040	SRR11479040	none	none	4535	T	C	T>C	orf1a	NSP3	TTT	CTT	4270	1816	606	F	L	T4535C;F606L;orf1a;NSP3	FALSE	FALSE	No	FALSE	Non-Synonymous	NA	TRUE	TRUE	FALSE	FALSE	FALSE	FALSE	FALSE	FALSE	FALSE	1424	1	NSP3:F606L
SRR11479040	7448	2	428	60.0	37.64	0	0.0	0.0	46	60.0	60.0	0	0.0	0.0	0	NA	NA	NA	NA	474	474	34	0.7391304347826086	12	0.2608695652173913	46	0.0970464135021097	SRR11479040	2156.55924154767	5014	9719	AMPLICON	ILLUMINA	2020-03-01	Severe acute respiratory syndrome coronavirus 2	PAIRED	UTAH PUBLIC HEALTH LABORATORY	USA	North America	none	none	0.0970464135021097	SRR11479040	SRR11479040	none	none	7448	A	G	A>G	orf1a	NSP3	AAA	GAA	7183	4729	1577	K	E	A7448G;K1577E;orf1a;NSP3	FALSE	FALSE	No	FALSE	Non-Synonymous	NA	TRUE	FALSE	FALSE	FALSE	FALSE	FALSE	FALSE	FALSE	FALSE	2395	1	NSP3:K1577E
SRR11479040	8024	2	0	0.0	0.0	0	0.0	0.0	3474	60.0	60.0	712	60.0	60.0	0	NA	NA	NA	NA	4186	4186	640	0.898876404494382	72	0.10112359550561797	712	0.170090778786431	SRR11479040	2156.55924154767	5014	9719	AMPLICON	ILLUMINA	2020-03-01	Severe acute respiratory syndrome coronavirus 2	PAIRED	UTAH PUBLIC HEALTH LABORATORY	USA	North America	none	none	0.170090778786431	SRR11479040	SRR11479040	none	none	8024	G	T	G>T	orf1a	NSP3	GCA	TCA	7759	5305	1769	A	S	G8024T;A1769S;orf1a;NSP3	FALSE	FALSE	No	FALSE	Non-Synonymous	NA	TRUE	TRUE	FALSE	FALSE	FALSE	FALSE	FALSE	FALSE	FALSE	2587	1	NSP3:A1769S
SRR11479040	11671	2	0	0.0	0.0	216	60.0	60.0	0	0.0	0.0	106	60.0	60.0	0	NA	NA	NA	NA	322	322	80	0.7547169811320755	26	0.24528301886792453	106	0.329192546583851	SRR11479040	2156.55924154767	5014	9719	AMPLICON	ILLUMINA	2020-03-01	Severe acute respiratory syndrome coronavirus 2	PAIRED	UTAH PUBLIC HEALTH LABORATORY	USA	North America	none	none	0.329192546583851	SRR11479040	SRR11479040	none	none	11671	C	T	C>T	orf1a	NSP6	CGC	CGT	11406	699	233	R	R	C11671T;R233R;orf1a;NSP6	FALSE	FALSE	No	TRUE	Synonymous	NA	TRUE	FALSE	FALSE	FALSE	FALSE	FALSE	FALSE	FALSE	FALSE	3802	1	NSP6:R233R
SRR11479040	11842	2	0	0.0	0.0	0	0.0	0.0	286	60.0	60.0	44	60.0	60.0	0	NA	NA	NA	NA	330	330	4	0.09090909090909091	40	0.9090909090909091	44	0.133333333333333	SRR11479040	2156.55924154767	5014	9719	AMPLICON	ILLUMINA	2020-03-01	Severe acute respiratory syndrome coronavirus 2	PAIRED	UTAH PUBLIC HEALTH LABORATORY	USA	North America	none	none	0.133333333333333	SRR11479040	SRR11479040	none	none	11842	G	T	G>T	orf1a	NSP6	CAG	CAT	11577	870	290	Q	H	G11842T;Q290H;orf1a;NSP6	FALSE	FALSE	No	FALSE	Non-Synonymous	NA	TRUE	TRUE	FALSE	FALSE	FALSE	FALSE	FALSE	FALSE	TRUE	3859	1	NSP6:Q290H
SRR11479040	14408	1	0	0.0	0.0	0	0.0	0.0	0	0.0	0.0	5132	59.99	59.99	0	NA	NA	NA	NA	5132	5132	2424	0.47233047544816836	2708	0.5276695245518317	5132	1	SRR11479040	2156.55924154767	5014	9719	AMPLICON	ILLUMINA	2020-03-01	Severe acute respiratory syndrome coronavirus 2	PAIRED	UTAH PUBLIC HEALTH LABORATORY	USA	North America	none	none	1	SRR11479040	SRR11479040	none	none	14408	C	T	C>T	orf1b	NSP12	CCT	CTT	941	968	323	P	L	C14408T;P323L;orf1b;NSP12	FALSE	FALSE	Yes	FALSE	Non-Synonymous	NA	TRUE	FALSE	FALSE	FALSE	FALSE	FALSE	FALSE	FALSE	FALSE	314	1	NSP12:P323L
SRR11479040	15677	2	2871	60.0	37.92	0	0.0	0.0	1038	60.0	60.0	0	0.0	0.0	0	NA	NA	NA	NA	3909	3909	604	0.581888246628131	434	0.41811175337186895	1038	0.265541059094398	SRR11479040	2156.55924154767	5014	9719	AMPLICON	ILLUMINA	2020-03-01	Severe acute respiratory syndrome coronavirus 2	PAIRED	UTAH PUBLIC HEALTH LABORATORY	USA	North America	none	none	0.265541059094398	SRR11479040	SRR11479040	none	none	15677	A	G	A>G	orf1b	NSP12	TAC	TGC	2210	2237	746	Y	C	A15677G;Y746C;orf1b;NSP12	FALSE	FALSE	No	FALSE	Non-Synonymous	NA	FALSE	TRUE	FALSE	FALSE	FALSE	FALSE	TRUE	FALSE	TRUE	737	1	NSP12:Y746C
SRR11479040	18508	2	0	0.0	0.0	4601	60.0	60.0	0	0.0	0.0	1048	60.0	60.0	0	NA	NA	NA	NA	5649	5649	290	0.2767175572519084	758	0.7232824427480916	1048	0.185519560984245	SRR11479040	2156.55924154767	5014	9719	AMPLICON	ILLUMINA	2020-03-01	Severe acute respiratory syndrome coronavirus 2	PAIRED	UTAH PUBLIC HEALTH LABORATORY	USA	North America	none	none	0.185519560984245	SRR11479040	SRR11479040	none	none	18508	C	T	C>T	orf1b	NSP14	CTT	TTT	5041	469	157	L	F	C18508T;L157F;orf1b;NSP14	FALSE	FALSE	No	FALSE	Non-Synonymous	NA	TRUE	TRUE	FALSE	FALSE	FALSE	FALSE	FALSE	FALSE	TRUE	1681	1	NSP14:L157F
SRR11479040	21102	2	0	0.0	0.0	0	0.0	0.0	182	60.0	60.0	3402	60.0	60.0	0	NA	NA	NA	NA	3584	3584	18	0.0989010989010989	164	0.9010989010989011	182	0.05078125	SRR11479040	2156.55924154767	5014	9719	AMPLICON	ILLUMINA	2020-03-01	Severe acute respiratory syndrome coronavirus 2	PAIRED	UTAH PUBLIC HEALTH LABORATORY	USA	North America	none	none	0.05078125	SRR11479040	SRR11479040	none	none	21102	T	G	T>G	orf1b	NSP16	GGT	GGG	7635	444	148	G	G	T21102G;G148G;orf1b;NSP16	FALSE	FALSE	No	TRUE	Synonymous	NA	FALSE	TRUE	FALSE	FALSE	FALSE	FALSE	TRUE	TRUE	TRUE	2545	1	NSP16:G148G
SRR11479040	23403	3	2	60.0	31.0	0	0.0	0.0	6984	60.0	60.0	2	60.0	60.0	0	NA	NA	NA	NA	6988	6988	1478	0.21162657502863688	5506	0.7883734249713631	6984	0.999427590154551	SRR11479040	2156.55924154767	5014	9719	AMPLICON	ILLUMINA	2020-03-01	Severe acute respiratory syndrome coronavirus 2	PAIRED	UTAH PUBLIC HEALTH LABORATORY	USA	North America	none	none	0.999427590154551	SRR11479040	SRR11479040	none	none	23403	A	G	A>G	S	S	GAT	GGT	1841	1841	614	D	G	A23403G;D614G;S;S	FALSE	FALSE	Yes	FALSE	Non-Synonymous	SD2	TRUE	TRUE	FALSE	FALSE	FALSE	FALSE	FALSE	FALSE	FALSE	614	1	S:D614G
SRR11479041	1059	2	2	60.0	20.0	0	0.0	0.0	0	0.0	0.0	3716	60.0	60.0	0	NA	NA	NA	NA	3718	3718	2938	0.7906350914962325	778	0.2093649085037675	3716	0.999462076385153	SRR11479041	4977.67836003077	416	416	AMPLICON	ILLUMINA	2020-03-11	Severe acute respiratory syndrome coronavirus 2	PAIRED	UTAH PUBLIC HEALTH LABORATORY	USA	North America	none	none	0.999462076385153	SRR11479041	SRR11479041	none	none	1059	C	T	C>T	orf1a	NSP2	ACC	ATC	794	254	85	T	I	C1059T;T85I;orf1a;NSP2	FALSE	FALSE	Yes	FALSE	Non-Synonymous	NA	TRUE	TRUE	FALSE	FALSE	FALSE	FALSE	TRUE	FALSE	FALSE	265	1	NSP2:T85I
SRR11479041	3037	2	0	0.0	0.0	2	60.0	60.0	0	0.0	0.0	5060	60.0	60.0	0	NA	NA	NA	NA	5066	5066	1534	0.3031620553359684	3526	0.6968379446640316	5060	0.998815633636005	SRR11479041	4977.67836003077	416	416	AMPLICON	ILLUMINA	2020-03-11	Severe acute respiratory syndrome coronavirus 2	PAIRED	UTAH PUBLIC HEALTH LABORATORY	USA	North America	none	none	0.998815633636005	SRR11479041	SRR11479041	none	none	3037	C	T	C>T	orf1a	NSP3	TTC	TTT	2772	318	106	F	F	C3037T;F106F;orf1a;NSP3	FALSE	FALSE	Yes	TRUE	Synonymous	NA	TRUE	TRUE	FALSE	FALSE	FALSE	FALSE	TRUE	TRUE	TRUE	924	1	NSP3:F106F
SRR11479041	4901	2	0	0.0	0.0	6732	60.0	60.0	0	0.0	0.0	1169	60.0	60.0	0	NA	NA	NA	NA	7901	7901	209	0.1787852865697177	960	0.8212147134302823	1169	0.147955954942412	SRR11479041	4977.67836003077	416	416	AMPLICON	ILLUMINA	2020-03-11	Severe acute respiratory syndrome coronavirus 2	PAIRED	UTAH PUBLIC HEALTH LABORATORY	USA	North America	none	none	0.147955954942412	SRR11479041	SRR11479041	none	none	4901	C	T	C>T	orf1a	NSP3	CTA	TTA	4636	2182	728	L	L	C4901T;L728L;orf1a;NSP3	FALSE	FALSE	No	TRUE	Synonymous	NA	TRUE	TRUE	FALSE	FALSE	FALSE	FALSE	FALSE	FALSE	FALSE	1546	1	NSP3:L728L
SRR11479041	14408	1	0	0.0	0.0	0	0.0	0.0	0	0.0	0.0	7225	60.0	60.0	0	NA	NA	NA	NA	7229	7229	2991	0.41397923875432524	4234	0.5860207612456747	7225	0.999446673122147	SRR11479041	4977.67836003077	416	416	AMPLICON	ILLUMINA	2020-03-11	Severe acute respiratory syndrome coronavirus 2	PAIRED	UTAH PUBLIC HEALTH LABORATORY	USA	North America	none	none	0.999446673122147	SRR11479041	SRR11479041	none	none	14408	C	T	C>T	orf1b	NSP12	CCT	CTT	941	968	323	P	L	C14408T;P323L;orf1b;NSP12	FALSE	FALSE	Yes	FALSE	Non-Synonymous	NA	TRUE	FALSE	FALSE	FALSE	FALSE	FALSE	FALSE	FALSE	FALSE	314	1	NSP12:P323L
SRR11479041	23403	3	2	60.0	20.0	0	0.0	0.0	7066	60.0	60.0	2	60.0	60.0	0	NA	NA	NA	NA	7070	7070	1574	0.22275686385508067	5492	0.7772431361449194	7066	0.999434229137199	SRR11479041	4977.67836003077	416	416	AMPLICON	ILLUMINA	2020-03-11	Severe acute respiratory syndrome coronavirus 2	PAIRED	UTAH PUBLIC HEALTH LABORATORY	USA	North America	none	none	0.999434229137199	SRR11479041	SRR11479041	none	none	23403	A	G	A>G	S	S	GAT	GGT	1841	1841	614	D	G	A23403G;D614G;S;S	FALSE	FALSE	Yes	FALSE	Non-Synonymous	SD2	TRUE	TRUE	FALSE	FALSE	FALSE	FALSE	FALSE	FALSE	FALSE	614	1	S:D614G
SRR11479043	3037	3	2	60.0	39.0	2	60.0	60.0	0	0.0	0.0	5050	60.0	60.0	0	NA	NA	NA	NA	5066	5066	1536	0.30415841584158415	3514	0.6958415841584158	5050	0.996841689696013	SRR11479043	4389.15085442932	416	1056	AMPLICON	ILLUMINA	2020-03-11	Severe acute respiratory syndrome coronavirus 2	PAIRED	UTAH PUBLIC HEALTH LABORATORY	USA	North America	none	none	0.996841689696013	SRR11479043	SRR11479043	none	none	3037	C	T	C>T	orf1a	NSP3	TTC	TTT	2772	318	106	F	F	C3037T;F106F;orf1a;NSP3	FALSE	FALSE	Yes	TRUE	Synonymous	NA	TRUE	TRUE	FALSE	FALSE	FALSE	FALSE	TRUE	TRUE	TRUE	924	1	NSP3:F106F
SRR11479043	12728	2	1186	60.0	37.74	0	0.0	0.0	6208	60.0	60.0	0	0.0	0.0	0	NA	NA	NA	NA	7394	7394	162	0.13659359190556492	1024	0.863406408094435	1186	0.160400324587503	SRR11479043	4389.15085442932	416	1056	AMPLICON	ILLUMINA	2020-03-11	Severe acute respiratory syndrome coronavirus 2	PAIRED	UTAH PUBLIC HEALTH LABORATORY	USA	North America	none	none	0.160400324587503	SRR11479043	SRR11479043	none	none	12728	G	A	G>A	orf1a	NSP9	GCT	ACT	12463	43	15	A	T	G12728A;A15T;orf1a;NSP9	FALSE	FALSE	No	FALSE	Non-Synonymous	NA	FALSE	TRUE	FALSE	FALSE	FALSE	FALSE	FALSE	FALSE	FALSE	4155	1	NSP9:A15T
SRR11479043	13201	2	666	60.0	37.34	0	0.0	0.0	7119	60.0	60.0	0	0.0	0.0	0	NA	NA	NA	NA	7785	7785	394	0.5915915915915916	272	0.4084084084084084	666	0.0855491329479769	SRR11479043	4389.15085442932	416	1056	AMPLICON	ILLUMINA	2020-03-11	Severe acute respiratory syndrome coronavirus 2	PAIRED	UTAH PUBLIC HEALTH LABORATORY	USA	North America	none	none	0.0855491329479769	SRR11479043	SRR11479043	none	none	13201	G	A	G>A	orf1a	NSP10	CCG	CCA	12936	177	59	P	P	G13201A;P59P;orf1a;NSP10	FALSE	FALSE	No	TRUE	Synonymous	NA	TRUE	TRUE	FALSE	FALSE	FALSE	FALSE	FALSE	FALSE	TRUE	4312	1	NSP10:P59P
SRR11479043	14408	1	0	0.0	0.0	0	0.0	0.0	0	0.0	0.0	6243	60.0	60.0	0	NA	NA	NA	NA	6247	6247	3067	0.4912702226493673	3176	0.5087297773506327	6243	0.999359692652473	SRR11479043	4389.15085442932	416	1056	AMPLICON	ILLUMINA	2020-03-11	Severe acute respiratory syndrome coronavirus 2	PAIRED	UTAH PUBLIC HEALTH LABORATORY	USA	North America	none	none	0.999359692652473	SRR11479043	SRR11479043	none	none	14408	C	T	C>T	orf1b	NSP12	CCT	CTT	941	968	323	P	L	C14408T;P323L;orf1b;NSP12	FALSE	FALSE	Yes	FALSE	Non-Synonymous	NA	TRUE	FALSE	FALSE	FALSE	FALSE	FALSE	FALSE	FALSE	FALSE	314	1	NSP12:P323L
SRR11479043	16289	1	0	0.0	0.0	0	0.0	0.0	0	0.0	0.0	3876	60.0	60.0	0	NA	NA	NA	NA	3876	3876	2374	0.6124871001031992	1502	0.3875128998968008	3876	1	SRR11479043	4389.15085442932	416	1056	AMPLICON	ILLUMINA	2020-03-11	Severe acute respiratory syndrome coronavirus 2	PAIRED	UTAH PUBLIC HEALTH LABORATORY	USA	North America	none	none	1	SRR11479043	SRR11479043	none	none	16289	C	T	C>T	orf1b	NSP13	GCT	GTT	2822	53	18	A	V	C16289T;A18V;orf1b;NSP13	FALSE	FALSE	Yes	FALSE	Non-Synonymous	NA	TRUE	FALSE	FALSE	FALSE	FALSE	FALSE	FALSE	FALSE	FALSE	941	1	NSP13:A18V
SRR11479043	23403	2	0	0.0	0.0	0	0.0	0.0	6356	60.0	60.0	2	60.0	60.0	0	NA	NA	NA	NA	6362	6362	1642	0.25833857772183766	4714	0.7416614222781623	6356	0.999056900345803	SRR11479043	4389.15085442932	416	1056	AMPLICON	ILLUMINA	2020-03-11	Severe acute respiratory syndrome coronavirus 2	PAIRED	UTAH PUBLIC HEALTH LABORATORY	USA	North America	none	none	0.999056900345803	SRR11479043	SRR11479043	none	none	23403	A	G	A>G	S	S	GAT	GGT	1841	1841	614	D	G	A23403G;D614G;S;S	FALSE	FALSE	Yes	FALSE	Non-Synonymous	SD2	TRUE	TRUE	FALSE	FALSE	FALSE	FALSE	FALSE	FALSE	FALSE	614	1	S:D614G
SRR11479044	1059	1	0	0.0	0.0	0	0.0	0.0	0	0.0	0.0	5798	60.0	60.0	0	NA	NA	NA	NA	5798	5798	4112	0.709210072438772	1686	0.290789927561228	5798	1	SRR11479044	5609.10363508678	416	515	AMPLICON	ILLUMINA	2020-03-14	Severe acute respiratory syndrome coronavirus 2	PAIRED	UTAH PUBLIC HEALTH LABORATORY	USA	North America	none	none	1	SRR11479044	SRR11479044	none	none	1059	C	T	C>T	orf1a	NSP2	ACC	ATC	794	254	85	T	I	C1059T;T85I;orf1a;NSP2	FALSE	FALSE	Yes	FALSE	Non-Synonymous	NA	TRUE	TRUE	FALSE	FALSE	FALSE	FALSE	TRUE	FALSE	FALSE	265	1	NSP2:T85I
SRR11479044	1887	3	2	60.0	37.0	2092	60.0	60.0	0	0.0	0.0	3180	60.0	60.0	0	NA	NA	NA	NA	5274	5274	1324	0.41635220125786165	1856	0.5836477987421383	3180	0.602957906712173	SRR11479044	5609.10363508678	416	515	AMPLICON	ILLUMINA	2020-03-14	Severe acute respiratory syndrome coronavirus 2	PAIRED	UTAH PUBLIC HEALTH LABORATORY	USA	North America	none	none	0.602957906712173	SRR11479044	SRR11479044	none	none	1887	C	T	C>T	orf1a	NSP2	GCT	GTT	1622	1082	361	A	V	C1887T;A361V;orf1a;NSP2	FALSE	FALSE	No	FALSE	Non-Synonymous	NA	TRUE	TRUE	FALSE	FALSE	FALSE	FALSE	FALSE	FALSE	FALSE	541	1	NSP2:A361V
SRR11479044	3037	1	0	0.0	0.0	0	0.0	0.0	0	0.0	0.0	5824	60.0	60.0	0	NA	NA	NA	NA	5838	5838	2185	0.3751717032967033	3639	0.6248282967032966	5824	0.997601918465228	SRR11479044	5609.10363508678	416	515	AMPLICON	ILLUMINA	2020-03-14	Severe acute respiratory syndrome coronavirus 2	PAIRED	UTAH PUBLIC HEALTH LABORATORY	USA	North America	none	none	0.997601918465228	SRR11479044	SRR11479044	none	none	3037	C	T	C>T	orf1a	NSP3	TTC	TTT	2772	318	106	F	F	C3037T;F106F;orf1a;NSP3	FALSE	FALSE	Yes	TRUE	Synonymous	NA	TRUE	TRUE	FALSE	FALSE	FALSE	FALSE	TRUE	TRUE	TRUE	924	1	NSP3:F106F
SRR11479044	3176	2	0	0.0	0.0	5096	60.0	60.0	0	0.0	0.0	920	60.0	60.0	0	NA	NA	NA	NA	6016	6016	534	0.5804347826086956	386	0.41956521739130437	920	0.152925531914894	SRR11479044	5609.10363508678	416	515	AMPLICON	ILLUMINA	2020-03-14	Severe acute respiratory syndrome coronavirus 2	PAIRED	UTAH PUBLIC HEALTH LABORATORY	USA	North America	none	none	0.152925531914894	SRR11479044	SRR11479044	none	none	3176	C	T	C>T	orf1a	NSP3	CCT	TCT	2911	457	153	P	S	C3176T;P153S;orf1a;NSP3	FALSE	FALSE	No	FALSE	Non-Synonymous	NA	TRUE	TRUE	FALSE	FALSE	FALSE	FALSE	TRUE	TRUE	FALSE	971	1	NSP3:P153S
SRR11479044	14408	1	0	0.0	0.0	0	0.0	0.0	0	0.0	0.0	7520	60.0	60.0	0	NA	NA	NA	NA	7526	7526	4183	0.55625	3337	0.44375	7520	0.999202763752325	SRR11479044	5609.10363508678	416	515	AMPLICON	ILLUMINA	2020-03-14	Severe acute respiratory syndrome coronavirus 2	PAIRED	UTAH PUBLIC HEALTH LABORATORY	USA	North America	none	none	0.999202763752325	SRR11479044	SRR11479044	none	none	14408	C	T	C>T	orf1b	NSP12	CCT	CTT	941	968	323	P	L	C14408T;P323L;orf1b;NSP12	FALSE	FALSE	Yes	FALSE	Non-Synonymous	NA	TRUE	FALSE	FALSE	FALSE	FALSE	FALSE	FALSE	FALSE	FALSE	314	1	NSP12:P323L
SRR11479044	17615	2	4	60.0	39.0	0	0.0	0.0	7417	59.99	59.99	0	0.0	0.0	0	NA	NA	NA	NA	7421	7421	1520	0.2049346096804638	5897	0.7950653903195362	7417	0.999460989085029	SRR11479044	5609.10363508678	416	515	AMPLICON	ILLUMINA	2020-03-14	Severe acute respiratory syndrome coronavirus 2	PAIRED	UTAH PUBLIC HEALTH LABORATORY	USA	North America	none	none	0.999460989085029	SRR11479044	SRR11479044	none	none	17615	A	G	A>G	orf1b	NSP13	AAG	AGG	4148	1379	460	K	R	A17615G;K460R;orf1b;NSP13	FALSE	FALSE	Yes	FALSE	Non-Synonymous	NA	TRUE	TRUE	FALSE	FALSE	FALSE	FALSE	FALSE	FALSE	TRUE	1383	1	NSP13:K460R
SRR11479044	23403	2	2	60.0	33.0	0	0.0	0.0	7820	60.0	60.0	0	0.0	0.0	0	NA	NA	NA	NA	7822	7822	2396	0.3063938618925831	5424	0.6936061381074169	7820	0.999744310917924	SRR11479044	5609.10363508678	416	515	AMPLICON	ILLUMINA	2020-03-14	Severe acute respiratory syndrome coronavirus 2	PAIRED	UTAH PUBLIC HEALTH LABORATORY	USA	North America	none	none	0.999744310917924	SRR11479044	SRR11479044	none	none	23403	A	G	A>G	S	S	GAT	GGT	1841	1841	614	D	G	A23403G;D614G;S;S	FALSE	FALSE	Yes	FALSE	Non-Synonymous	SD2	TRUE	TRUE	FALSE	FALSE	FALSE	FALSE	FALSE	FALSE	FALSE	614	1	S:D614G
SRR11479044	24794	3	0	0.0	0.0	4	60.0	60.0	24	60.0	60.0	7772	60.0	60.0	0	NA	NA	NA	NA	7800	7800	5994	0.7712300566134843	1778	0.22876994338651568	7772	0.996410256410256	SRR11479044	5609.10363508678	416	515	AMPLICON	ILLUMINA	2020-03-14	Severe acute respiratory syndrome coronavirus 2	PAIRED	UTAH PUBLIC HEALTH LABORATORY	USA	North America	none	none	0.996410256410256	SRR11479044	SRR11479044	none	none	24794	G	T	G>T	S	S	GCT	TCT	3232	3232	1078	A	S	G24794T;A1078S;S;S	FALSE	FALSE	Yes	FALSE	Non-Synonymous	SD3	TRUE	TRUE	FALSE	FALSE	FALSE	FALSE	TRUE	TRUE	FALSE	1078	1	S:A1078S
SRR11479045	14408	2	0	0.0	0.0	2	60.0	60.0	0	0.0	0.0	220	60.0	60.0	0	NA	NA	NA	NA	222	222	118	0.5363636363636364	102	0.4636363636363636	220	0.990990990990991	SRR11479045	2305.97886499682	7331	11447	AMPLICON	ILLUMINA	2020-03-11	Severe acute respiratory syndrome coronavirus 2	PAIRED	UTAH PUBLIC HEALTH LABORATORY	USA	North America	none	none	0.990990990990991	SRR11479045	SRR11479045	none	none	14408	C	T	C>T	orf1b	NSP12	CCT	CTT	941	968	323	P	L	C14408T;P323L;orf1b;NSP12	FALSE	FALSE	Yes	FALSE	Non-Synonymous	NA	TRUE	FALSE	FALSE	FALSE	FALSE	FALSE	FALSE	FALSE	FALSE	314	1	NSP12:P323L
SRR11479045	17019	2	0	0.0	0.0	0	0.0	0.0	422	60.0	60.0	28	60.0	60.0	0	NA	NA	NA	NA	450	450	8	0.2857142857142857	20	0.7142857142857143	28	0.0622222222222222	SRR11479045	2305.97886499682	7331	11447	AMPLICON	ILLUMINA	2020-03-11	Severe acute respiratory syndrome coronavirus 2	PAIRED	UTAH PUBLIC HEALTH LABORATORY	USA	North America	none	none	0.0622222222222222	SRR11479045	SRR11479045	none	none	17019	G	T	G>T	orf1b	NSP13	GAG	GAT	3552	783	261	E	D	G17019T;E261D;orf1b;NSP13	FALSE	FALSE	No	FALSE	Non-Synonymous	NA	TRUE	TRUE	FALSE	FALSE	FALSE	FALSE	TRUE	TRUE	TRUE	1184	1	NSP13:E261D
SRR11479045	23403	2	0	0.0	0.0	2	60.0	60.0	5692	60.0	60.0	0	0.0	0.0	0	NA	NA	NA	NA	5694	5694	1084	0.1904427266338721	4608	0.8095572733661279	5692	0.999648753073411	SRR11479045	2305.97886499682	7331	11447	AMPLICON	ILLUMINA	2020-03-11	Severe acute respiratory syndrome coronavirus 2	PAIRED	UTAH PUBLIC HEALTH LABORATORY	USA	North America	none	none	0.999648753073411	SRR11479045	SRR11479045	none	none	23403	A	G	A>G	S	S	GAT	GGT	1841	1841	614	D	G	A23403G;D614G;S;S	FALSE	FALSE	Yes	FALSE	Non-Synonymous	SD2	TRUE	TRUE	FALSE	FALSE	FALSE	FALSE	FALSE	FALSE	FALSE	614	1	S:D614G
SRR11479046	1440	2	2652	60.0	38.18	0	0.0	0.0	88	60.0	60.0	0	0.0	0.0	0	NA	NA	NA	NA	2740	2740	1244	0.46907993966817496	1408	0.530920060331825	2652	0.967883211678832	SRR11479046	2793.67240745076	416	721	AMPLICON	ILLUMINA	2020-03-10	Severe acute respiratory syndrome coronavirus 2	PAIRED	UTAH PUBLIC HEALTH LABORATORY	USA	North America	none	none	0.967883211678832	SRR11479046	SRR11479046	none	none	1440	G	A	G>A	orf1a	NSP2	GGC	GAC	1175	635	212	G	D	G1440A;G212D;orf1a;NSP2	FALSE	FALSE	Yes	FALSE	Non-Synonymous	NA	TRUE	TRUE	FALSE	FALSE	FALSE	FALSE	TRUE	FALSE	FALSE	392	1	NSP2:G212D
SRR11479046	2891	2	1262	60.0	38.07	0	0.0	0.0	64	60.0	60.0	0	0.0	0.0	0	NA	NA	NA	NA	1326	1326	1110	0.8795562599049128	152	0.12044374009508717	1262	0.951734539969834	SRR11479046	2793.67240745076	416	721	AMPLICON	ILLUMINA	2020-03-10	Severe acute respiratory syndrome coronavirus 2	PAIRED	UTAH PUBLIC HEALTH LABORATORY	USA	North America	none	none	0.951734539969834	SRR11479046	SRR11479046	none	none	2891	G	A	G>A	orf1a	NSP3	GCA	ACA	2626	172	58	A	T	G2891A;A58T;orf1a;NSP3	FALSE	FALSE	Yes	FALSE	Non-Synonymous	NA	TRUE	TRUE	FALSE	FALSE	FALSE	FALSE	TRUE	TRUE	FALSE	876	1	NSP3:A58T
SRR11479046	7011	2	0	0.0	0.0	58	60.0	60.0	0	0.0	0.0	1436	60.0	60.0	0	NA	NA	NA	NA	1496	1496	84	0.0584958217270195	1352	0.9415041782729805	1436	0.959893048128342	SRR11479046	2793.67240745076	416	721	AMPLICON	ILLUMINA	2020-03-10	Severe acute respiratory syndrome coronavirus 2	PAIRED	UTAH PUBLIC HEALTH LABORATORY	USA	North America	none	none	0.959893048128342	SRR11479046	SRR11479046	none	none	7011	C	T	C>T	orf1a	NSP3	GCT	GTT	6746	4292	1431	A	V	C7011T;A1431V;orf1a;NSP3	FALSE	FALSE	Yes	FALSE	Non-Synonymous	NA	TRUE	TRUE	FALSE	FALSE	FALSE	FALSE	FALSE	FALSE	FALSE	2249	1	NSP3:A1431V
SRR11491744	673	3	6	60.0	32.33	6350	60.0	60.0	0	0.0	0.0	970	60.0	60.0	0	NA	NA	NA	NA	7328	7328	577	0.5948453608247423	393	0.40515463917525774	970	0.132368995633188	SRR11491744	4305.93087650068	1004	3026	AMPLICON	ILLUMINA	2020-03-20	Severe acute respiratory syndrome coronavirus 2	PAIRED	UTAH PUBLIC HEALTH LABORATORY	USA	North America	none	none	0.132368995633188	SRR11491744	SRR11491744	none	none	673	C	T	C>T	orf1a	NSP1	TAC	TAT	408	408	136	Y	Y	C673T;Y136Y;orf1a;NSP1	FALSE	FALSE	No	TRUE	Synonymous	NA	TRUE	TRUE	FALSE	FALSE	FALSE	FALSE	FALSE	FALSE	FALSE	136	1	NSP1:Y136Y
SRR11491744	1059	1	0	0.0	0.0	0	0.0	0.0	0	0.0	0.0	5524	60.0	60.0	0	NA	NA	NA	NA	5524	5524	3484	0.6307023895727734	2040	0.36929761042722664	5524	1	SRR11491744	4305.93087650068	1004	3026	AMPLICON	ILLUMINA	2020-03-20	Severe acute respiratory syndrome coronavirus 2	PAIRED	UTAH PUBLIC HEALTH LABORATORY	USA	North America	none	none	1	SRR11491744	SRR11491744	none	none	1059	C	T	C>T	orf1a	NSP2	ACC	ATC	794	254	85	T	I	C1059T;T85I;orf1a;NSP2	FALSE	FALSE	Yes	FALSE	Non-Synonymous	NA	TRUE	TRUE	FALSE	FALSE	FALSE	FALSE	TRUE	FALSE	FALSE	265	1	NSP2:T85I
SRR11491744	3037	1	0	0.0	0.0	0	0.0	0.0	0	0.0	0.0	2138	60.0	60.0	0	NA	NA	NA	NA	2140	2140	898	0.4200187090739008	1240	0.5799812909260992	2138	0.999065420560748	SRR11491744	4305.93087650068	1004	3026	AMPLICON	ILLUMINA	2020-03-20	Severe acute respiratory syndrome coronavirus 2	PAIRED	UTAH PUBLIC HEALTH LABORATORY	USA	North America	none	none	0.999065420560748	SRR11491744	SRR11491744	none	none	3037	C	T	C>T	orf1a	NSP3	TTC	TTT	2772	318	106	F	F	C3037T;F106F;orf1a;NSP3	FALSE	FALSE	Yes	TRUE	Synonymous	NA	TRUE	TRUE	FALSE	FALSE	FALSE	FALSE	TRUE	TRUE	TRUE	924	1	NSP3:F106F
SRR11491744	5924	2	0	0.0	0.0	0	0.0	0.0	3726	60.0	60.0	676	60.0	60.0	0	NA	NA	NA	NA	4402	4402	232	0.3431952662721893	444	0.6568047337278107	676	0.153566560654248	SRR11491744	4305.93087650068	1004	3026	AMPLICON	ILLUMINA	2020-03-20	Severe acute respiratory syndrome coronavirus 2	PAIRED	UTAH PUBLIC HEALTH LABORATORY	USA	North America	none	none	0.153566560654248	SRR11491744	SRR11491744	none	none	5924	G	T	G>T	orf1a	NSP3	GTT	TTT	5659	3205	1069	V	F	G5924T;V1069F;orf1a;NSP3	FALSE	FALSE	No	FALSE	Non-Synonymous	NA	TRUE	TRUE	FALSE	FALSE	FALSE	FALSE	FALSE	TRUE	FALSE	1887	1	NSP3:V1069F
SRR11491744	14408	3	0	0.0	0.0	2	60.0	60.0	2	60.0	60.0	7255	60.0	60.0	0	NA	NA	NA	NA	7259	7259	4162	0.5736733287388008	3093	0.42632667126119916	7255	0.999448959911834	SRR11491744	4305.93087650068	1004	3026	AMPLICON	ILLUMINA	2020-03-20	Severe acute respiratory syndrome coronavirus 2	PAIRED	UTAH PUBLIC HEALTH LABORATORY	USA	North America	none	none	0.999448959911834	SRR11491744	SRR11491744	none	none	14408	C	T	C>T	orf1b	NSP12	CCT	CTT	941	968	323	P	L	C14408T;P323L;orf1b;NSP12	FALSE	FALSE	Yes	FALSE	Non-Synonymous	NA	TRUE	FALSE	FALSE	FALSE	FALSE	FALSE	FALSE	FALSE	FALSE	314	1	NSP12:P323L
SRR11491744	14912	2	704	60.0	37.44	0	0.0	0.0	110	60.0	60.0	0	0.0	0.0	0	NA	NA	NA	NA	814	814	72	0.6545454545454545	38	0.34545454545454546	110	0.135135135135135	SRR11491744	4305.93087650068	1004	3026	AMPLICON	ILLUMINA	2020-03-20	Severe acute respiratory syndrome coronavirus 2	PAIRED	UTAH PUBLIC HEALTH LABORATORY	USA	North America	none	none	0.135135135135135	SRR11491744	SRR11491744	none	none	14912	A	G	A>G	orf1b	NSP12	AAC	AGC	1445	1472	491	N	S	A14912G;N491S;orf1b;NSP12	FALSE	FALSE	No	FALSE	Non-Synonymous	NA	TRUE	FALSE	FALSE	FALSE	FALSE	FALSE	FALSE	FALSE	FALSE	482	1	NSP12:N491S
SRR11491744	22468	2	0	0.0	0.0	0	0.0	0.0	90	60.0	60.0	140	60.0	60.0	0	NA	NA	NA	NA	230	230	66	0.4714285714285714	74	0.5285714285714286	140	0.608695652173913	SRR11491744	4305.93087650068	1004	3026	AMPLICON	ILLUMINA	2020-03-20	Severe acute respiratory syndrome coronavirus 2	PAIRED	UTAH PUBLIC HEALTH LABORATORY	USA	North America	none	none	0.608695652173913	SRR11491744	SRR11491744	none	none	22468	G	T	G>T	S	S	ACG	ACT	906	906	302	T	T	G22468T;T302T;S;S	FALSE	FALSE	No	TRUE	Synonymous	NTD	TRUE	TRUE	FALSE	FALSE	FALSE	FALSE	TRUE	TRUE	FALSE	302	1	S:T302T
SRR11491744	23403	2	0	0.0	0.0	0	0.0	0.0	7533	59.99	59.99	2	60.0	60.0	0	NA	NA	NA	NA	7535	7535	3862	0.5126775521040754	3671	0.4873224478959246	7533	0.999734571997346	SRR11491744	4305.93087650068	1004	3026	AMPLICON	ILLUMINA	2020-03-20	Severe acute respiratory syndrome coronavirus 2	PAIRED	UTAH PUBLIC HEALTH LABORATORY	USA	North America	none	none	0.999734571997346	SRR11491744	SRR11491744	none	none	23403	A	G	A>G	S	S	GAT	GGT	1841	1841	614	D	G	A23403G;D614G;S;S	FALSE	FALSE	Yes	FALSE	Non-Synonymous	SD2	TRUE	TRUE	FALSE	FALSE	FALSE	FALSE	FALSE	FALSE	FALSE	614	1	S:D614G
SRR11491744	23593	2	0	0.0	0.0	0	0.0	0.0	800	60.0	60.0	4212	60.0	60.0	0	NA	NA	NA	NA	5012	5012	2784	0.6609686609686609	1428	0.33903133903133903	4212	0.840383080606544	SRR11491744	4305.93087650068	1004	3026	AMPLICON	ILLUMINA	2020-03-20	Severe acute respiratory syndrome coronavirus 2	PAIRED	UTAH PUBLIC HEALTH LABORATORY	USA	North America	none	none	0.840383080606544	SRR11491744	SRR11491744	none	none	23593	G	T	G>T	S	S	CAG	CAT	2031	2031	677	Q	H	G23593T;Q677H;S;S	FALSE	FALSE	Yes	FALSE	Non-Synonymous	SD2	TRUE	TRUE	FALSE	FALSE	FALSE	FALSE	FALSE	FALSE	FALSE	677	1	S:Q677H
SRR11491744	25250	3	2	60.0	20.0	0	0.0	0.0	1132	60.0	60.0	5753	60.0	60.0	0	NA	NA	NA	NA	6887	6887	2187	0.380149487224057	3566	0.6198505127759429	5753	0.835341948598809	SRR11491744	4305.93087650068	1004	3026	AMPLICON	ILLUMINA	2020-03-20	Severe acute respiratory syndrome coronavirus 2	PAIRED	UTAH PUBLIC HEALTH LABORATORY	USA	North America	none	none	0.835341948598809	SRR11491744	SRR11491744	none	none	25250	G	T	G>T	S	S	GTG	TTG	3688	3688	1230	V	L	G25250T;V1230L;S;S	FALSE	FALSE	Yes	FALSE	Non-Synonymous	HR2-TM-CT	TRUE	TRUE	FALSE	FALSE	FALSE	FALSE	FALSE	FALSE	FALSE	1230	1	S:V1230L
SRR11491744	29353	2	0	0.0	0.0	174	60.0	60.0	0	0.0	0.0	1070	60.0	60.0	0	NA	NA	NA	NA	1244	1244	344	0.32149532710280376	726	0.6785046728971963	1070	0.860128617363344	SRR11491744	4305.93087650068	1004	3026	AMPLICON	ILLUMINA	2020-03-20	Severe acute respiratory syndrome coronavirus 2	PAIRED	UTAH PUBLIC HEALTH LABORATORY	USA	North America	none	none	0.860128617363344	SRR11491744	SRR11491744	none	none	29353	C	T	C>T	N	N	TAC	TAT	1080	1080	360	Y	Y	C29353T;Y360Y;N;N	FALSE	FALSE	Yes	TRUE	Synonymous	NA	TRUE	TRUE	FALSE	FALSE	FALSE	FALSE	FALSE	FALSE	FALSE	360	1	N:Y360Y
SRR11491745	1059	2	0	0.0	0.0	4	60.0	60.0	0	0.0	0.0	5562	60.0	60.0	0	NA	NA	NA	NA	5566	5566	3522	0.6332254584681769	2040	0.3667745415318231	5562	0.999281351060007	SRR11491745	4967.17513292981	459	1178	AMPLICON	ILLUMINA	2020-03-20	Severe acute respiratory syndrome coronavirus 2	PAIRED	UTAH PUBLIC HEALTH LABORATORY	USA	North America	none	none	0.999281351060007	SRR11491745	SRR11491745	none	none	1059	C	T	C>T	orf1a	NSP2	ACC	ATC	794	254	85	T	I	C1059T;T85I;orf1a;NSP2	FALSE	FALSE	Yes	FALSE	Non-Synonymous	NA	TRUE	TRUE	FALSE	FALSE	FALSE	FALSE	TRUE	FALSE	FALSE	265	1	NSP2:T85I
SRR11491745	3037	3	0	0.0	0.0	2	60.0	60.0	2	60.0	60.0	4684	60.0	60.0	0	NA	NA	NA	NA	4696	4696	1876	0.4005123825789923	2808	0.5994876174210076	4684	0.997444633730835	SRR11491745	4967.17513292981	459	1178	AMPLICON	ILLUMINA	2020-03-20	Severe acute respiratory syndrome coronavirus 2	PAIRED	UTAH PUBLIC HEALTH LABORATORY	USA	North America	none	none	0.997444633730835	SRR11491745	SRR11491745	none	none	3037	C	T	C>T	orf1a	NSP3	TTC	TTT	2772	318	106	F	F	C3037T;F106F;orf1a;NSP3	FALSE	FALSE	Yes	TRUE	Synonymous	NA	TRUE	TRUE	FALSE	FALSE	FALSE	FALSE	TRUE	TRUE	TRUE	924	1	NSP3:F106F
SRR11491745	14408	2	0	0.0	0.0	4	60.0	60.0	0	0.0	0.0	7151	60.0	60.0	0	NA	NA	NA	NA	7173	7173	4141	0.5790798489721717	3010	0.42092015102782826	7151	0.996932942980622	SRR11491745	4967.17513292981	459	1178	AMPLICON	ILLUMINA	2020-03-20	Severe acute respiratory syndrome coronavirus 2	PAIRED	UTAH PUBLIC HEALTH LABORATORY	USA	North America	none	none	0.996932942980622	SRR11491745	SRR11491745	none	none	14408	C	T	C>T	orf1b	NSP12	CCT	CTT	941	968	323	P	L	C14408T;P323L;orf1b;NSP12	FALSE	FALSE	Yes	FALSE	Non-Synonymous	NA	TRUE	FALSE	FALSE	FALSE	FALSE	FALSE	FALSE	FALSE	FALSE	314	1	NSP12:P323L
SRR11491745	23403	2	4	60.0	34.5	0	0.0	0.0	7523	60.0	60.0	0	0.0	0.0	0	NA	NA	NA	NA	7529	7529	2790	0.37086268775754355	4733	0.6291373122424565	7523	0.999203081418515	SRR11491745	4967.17513292981	459	1178	AMPLICON	ILLUMINA	2020-03-20	Severe acute respiratory syndrome coronavirus 2	PAIRED	UTAH PUBLIC HEALTH LABORATORY	USA	North America	none	none	0.999203081418515	SRR11491745	SRR11491745	none	none	23403	A	G	A>G	S	S	GAT	GGT	1841	1841	614	D	G	A23403G;D614G;S;S	FALSE	FALSE	Yes	FALSE	Non-Synonymous	SD2	TRUE	TRUE	FALSE	FALSE	FALSE	FALSE	FALSE	FALSE	FALSE	614	1	S:D614G
SRR11491746	490	4	5529	59.99	36.73	2	54.0	54.0	2	60.0	60.0	1431	60.0	60.0	0	NA	NA	NA	NA	6964	6964	3980	0.7198408392114306	1549	0.28015916078856934	5529	0.793940264215968	SRR11491746	3551.31063772866	3162	6540	AMPLICON	ILLUMINA	2020-03-20	Severe acute respiratory syndrome coronavirus 2	PAIRED	UTAH PUBLIC HEALTH LABORATORY	USA	North America	none	none	0.793940264215968	SRR11491746	SRR11491746	none	none	490	T	A	T>A	orf1a	NSP1	GAT	GAA	225	225	75	D	E	T490A;D75E;orf1a;NSP1	FALSE	FALSE	Yes	FALSE	Non-Synonymous	NA	TRUE	TRUE	FALSE	FALSE	FALSE	FALSE	TRUE	FALSE	FALSE	75	1	NSP1:D75E
SRR11491746	1059	3	0	0.0	0.0	4764	60.0	60.0	2	60.0	60.0	1994	60.0	60.0	0	NA	NA	NA	NA	6760	6760	1224	0.6138415245737212	770	0.38615847542627885	1994	0.294970414201183	SRR11491746	3551.31063772866	3162	6540	AMPLICON	ILLUMINA	2020-03-20	Severe acute respiratory syndrome coronavirus 2	PAIRED	UTAH PUBLIC HEALTH LABORATORY	USA	North America	none	none	0.294970414201183	SRR11491746	SRR11491746	none	none	1059	C	T	C>T	orf1a	NSP2	ACC	ATC	794	254	85	T	I	C1059T;T85I;orf1a;NSP2	FALSE	FALSE	No	FALSE	Non-Synonymous	NA	TRUE	TRUE	FALSE	FALSE	FALSE	FALSE	TRUE	FALSE	FALSE	265	1	NSP2:T85I
SRR11491746	1623	2	0	0.0	0.0	624	60.0	60.0	0	0.0	0.0	4946	60.0	60.0	0	NA	NA	NA	NA	5570	5570	466	0.7467948717948718	158	0.2532051282051282	624	0.112028725314183	SRR11491746	3551.31063772866	3162	6540	AMPLICON	ILLUMINA	2020-03-20	Severe acute respiratory syndrome coronavirus 2	PAIRED	UTAH PUBLIC HEALTH LABORATORY	USA	North America	none	none	0.112028725314183	SRR11491746	SRR11491746	none	none	1623	T	C	T>C	orf1a	NSP2	ATA	ACA	1358	818	273	I	T	T1623C;I273T;orf1a;NSP2	FALSE	FALSE	No	FALSE	Non-Synonymous	NA	TRUE	TRUE	FALSE	FALSE	FALSE	FALSE	TRUE	TRUE	FALSE	453	1	NSP2:I273T
SRR11491746	2499	2	108	60.0	37.2	0	0.0	0.0	6	60.0	60.0	0	0.0	0.0	0	NA	NA	NA	NA	114	114	4	0.6666666666666666	2	0.3333333333333333	6	0.0526315789473684	SRR11491746	3551.31063772866	3162	6540	AMPLICON	ILLUMINA	2020-03-20	Severe acute respiratory syndrome coronavirus 2	PAIRED	UTAH PUBLIC HEALTH LABORATORY	USA	North America	none	none	0.0526315789473684	SRR11491746	SRR11491746	none	none	2499	A	G	A>G	orf1a	NSP2	GAA	GGA	2234	1694	565	E	G	A2499G;E565G;orf1a;NSP2	FALSE	FALSE	No	FALSE	Non-Synonymous	NA	TRUE	TRUE	FALSE	FALSE	FALSE	FALSE	TRUE	TRUE	FALSE	745	1	NSP2:E565G
SRR11491746	3177	3	2	60.0	32.0	328	60.0	60.0	0	0.0	0.0	3214	60.0	60.0	0	NA	NA	NA	NA	3544	3544	2412	0.7504667081518357	802	0.24953329184816428	3214	0.906884875846501	SRR11491746	3551.31063772866	3162	6540	AMPLICON	ILLUMINA	2020-03-20	Severe acute respiratory syndrome coronavirus 2	PAIRED	UTAH PUBLIC HEALTH LABORATORY	USA	North America	none	none	0.906884875846501	SRR11491746	SRR11491746	none	none	3177	C	T	C>T	orf1a	NSP3	CCT	CTT	2912	458	153	P	L	C3177T;P153L;orf1a;NSP3	FALSE	FALSE	Yes	FALSE	Non-Synonymous	NA	TRUE	TRUE	FALSE	FALSE	FALSE	FALSE	TRUE	TRUE	FALSE	971	1	NSP3:P153L
SRR11491746	6760	3	2	60.0	20.0	578	60.0	60.0	0	0.0	0.0	2882	60.0	60.0	0	NA	NA	NA	NA	3462	3462	210	0.3633217993079585	368	0.6366782006920415	578	0.166955517042172	SRR11491746	3551.31063772866	3162	6540	AMPLICON	ILLUMINA	2020-03-20	Severe acute respiratory syndrome coronavirus 2	PAIRED	UTAH PUBLIC HEALTH LABORATORY	USA	North America	none	none	0.166955517042172	SRR11491746	SRR11491746	none	none	6760	T	C	T>C	orf1a	NSP3	TGT	TGC	6495	4041	1347	C	C	T6760C;C1347C;orf1a;NSP3	FALSE	FALSE	No	TRUE	Synonymous	NA	TRUE	TRUE	FALSE	TRUE	FALSE	FALSE	FALSE	FALSE	FALSE	2165	1	NSP3:C1347C
SRR11491746	8782	2	0	0.0	0.0	242	60.0	60.0	0	0.0	0.0	528	60.0	60.0	0	NA	NA	NA	NA	770	770	302	0.571969696969697	226	0.42803030303030304	528	0.685714285714286	SRR11491746	3551.31063772866	3162	6540	AMPLICON	ILLUMINA	2020-03-20	Severe acute respiratory syndrome coronavirus 2	PAIRED	UTAH PUBLIC HEALTH LABORATORY	USA	North America	none	none	0.685714285714286	SRR11491746	SRR11491746	none	none	8782	C	T	C>T	orf1a	NSP4	AGC	AGT	8517	228	76	S	S	C8782T;S76S;orf1a;NSP4	FALSE	FALSE	No	TRUE	Synonymous	NA	TRUE	FALSE	FALSE	FALSE	FALSE	FALSE	FALSE	FALSE	FALSE	2839	1	NSP4:S76S
SRR11491746	10571	2	0	0.0	0.0	0	0.0	0.0	4580	60.0	60.0	680	60.0	60.0	0	NA	NA	NA	NA	5260	5260	330	0.4852941176470588	350	0.5147058823529411	680	0.129277566539924	SRR11491746	3551.31063772866	3162	6540	AMPLICON	ILLUMINA	2020-03-20	Severe acute respiratory syndrome coronavirus 2	PAIRED	UTAH PUBLIC HEALTH LABORATORY	USA	North America	none	none	0.129277566539924	SRR11491746	SRR11491746	none	none	10571	G	T	G>T	orf1a	NSP5	GCT	TCT	10306	517	173	A	S	G10571T;A173S;orf1a;NSP5	FALSE	FALSE	No	FALSE	Non-Synonymous	NA	TRUE	TRUE	FALSE	FALSE	FALSE	FALSE	TRUE	FALSE	TRUE	3436	1	NSP5:A173S
SRR11491746	15946	3	6870	60.0	37.97	2	60.0	60.0	664	60.0	60.0	0	0.0	0.0	0	NA	NA	NA	NA	7536	7536	456	0.6867469879518072	208	0.3132530120481928	664	0.0881104033970276	SRR11491746	3551.31063772866	3162	6540	AMPLICON	ILLUMINA	2020-03-20	Severe acute respiratory syndrome coronavirus 2	PAIRED	UTAH PUBLIC HEALTH LABORATORY	USA	North America	none	none	0.0881104033970276	SRR11491746	SRR11491746	none	none	15946	A	G	A>G	orf1b	NSP12	AGA	GGA	2479	2506	836	R	G	A15946G;R836G;orf1b;NSP12	FALSE	FALSE	No	FALSE	Non-Synonymous	NA	FALSE	TRUE	FALSE	FALSE	FALSE	FALSE	TRUE	FALSE	TRUE	827	1	NSP12:R836G
SRR11491746	18736	2	0	0.0	0.0	5223	60.0	60.0	0	0.0	0.0	2330	60.0	60.0	0	NA	NA	NA	NA	7553	7553	4190	0.8022209458165805	1033	0.19777905418341948	5223	0.691513305971137	SRR11491746	3551.31063772866	3162	6540	AMPLICON	ILLUMINA	2020-03-20	Severe acute respiratory syndrome coronavirus 2	PAIRED	UTAH PUBLIC HEALTH LABORATORY	USA	North America	none	none	0.691513305971137	SRR11491746	SRR11491746	none	none	18736	T	C	T>C	orf1b	NSP14	TTT	CTT	5269	697	233	F	L	T18736C;F233L;orf1b;NSP14	FALSE	FALSE	No	FALSE	Non-Synonymous	NA	TRUE	TRUE	FALSE	FALSE	FALSE	FALSE	FALSE	FALSE	TRUE	1757	1	NSP14:F233L
SRR11491746	19684	2	0	0.0	0.0	0	0.0	0.0	58	60.0	60.0	310	60.0	60.0	0	NA	NA	NA	NA	368	368	214	0.6903225806451613	96	0.3096774193548387	310	0.842391304347826	SRR11491746	3551.31063772866	3162	6540	AMPLICON	ILLUMINA	2020-03-20	Severe acute respiratory syndrome coronavirus 2	PAIRED	UTAH PUBLIC HEALTH LABORATORY	USA	North America	none	none	0.842391304347826	SRR11491746	SRR11491746	none	none	19684	G	T	G>T	orf1b	NSP15	GTA	TTA	6217	64	22	V	L	G19684T;V22L;orf1b;NSP15	FALSE	FALSE	Yes	FALSE	Non-Synonymous	NA	TRUE	TRUE	FALSE	FALSE	FALSE	FALSE	TRUE	FALSE	TRUE	2073	1	NSP15:V22L
SRR11491746	23403	3	7105	59.99	37.9	0	0.0	0.0	438	59.84	59.84	2	60.0	60.0	0	NA	NA	NA	NA	7545	7545	218	0.4977168949771689	220	0.502283105022831	438	0.058051689860835	SRR11491746	3551.31063772866	3162	6540	AMPLICON	ILLUMINA	2020-03-20	Severe acute respiratory syndrome coronavirus 2	PAIRED	UTAH PUBLIC HEALTH LABORATORY	USA	North America	none	none	0.058051689860835	SRR11491746	SRR11491746	none	none	23403	A	G	A>G	S	S	GAT	GGT	1841	1841	614	D	G	A23403G;D614G;S;S	FALSE	FALSE	No	FALSE	Non-Synonymous	SD2	TRUE	TRUE	FALSE	FALSE	FALSE	FALSE	FALSE	FALSE	FALSE	614	1	S:D614G
SRR11491746	26729	2	0	0.0	0.0	5512	60.0	60.0	0	0.0	0.0	640	60.0	60.0	0	NA	NA	NA	NA	6154	6154	2482	0.4502902757619739	3030	0.5497097242380261	5512	0.895677608059798	SRR11491746	3551.31063772866	3162	6540	AMPLICON	ILLUMINA	2020-03-20	Severe acute respiratory syndrome coronavirus 2	PAIRED	UTAH PUBLIC HEALTH LABORATORY	USA	North America	none	none	0.895677608059798	SRR11491746	SRR11491746	none	none	26729	T	C	T>C	M	M	GCT	GCC	207	207	69	A	A	T26729C;A69A;M;M	FALSE	FALSE	Yes	TRUE	Synonymous	NA	TRUE	TRUE	FALSE	FALSE	FALSE	FALSE	FALSE	FALSE	FALSE	69	1	M:A69A
SRR11491747	1403	1	0	0.0	0.0	0	0.0	0.0	0	0.0	0.0	488	60.0	60.0	0	NA	NA	NA	NA	488	488	284	0.5819672131147541	204	0.4180327868852459	488	1	SRR11491747	4132.97154131693	1199	3502	AMPLICON	ILLUMINA	2020-03-19	Severe acute respiratory syndrome coronavirus 2	PAIRED	UTAH PUBLIC HEALTH LABORATORY	USA	North America	none	none	1	SRR11491747	SRR11491747	none	none	1403	C	T	C>T	orf1a	NSP2	CCT	TCT	1138	598	200	P	S	C1403T;P200S;orf1a;NSP2	FALSE	FALSE	Yes	FALSE	Non-Synonymous	NA	TRUE	TRUE	FALSE	FALSE	FALSE	FALSE	TRUE	FALSE	FALSE	380	1	NSP2:P200S
SRR11491747	3037	2	0	0.0	0.0	2	60.0	60.0	0	0.0	0.0	2106	60.0	60.0	0	NA	NA	NA	NA	2110	2110	782	0.37132003798670465	1324	0.6286799620132953	2106	0.998104265402844	SRR11491747	4132.97154131693	1199	3502	AMPLICON	ILLUMINA	2020-03-19	Severe acute respiratory syndrome coronavirus 2	PAIRED	UTAH PUBLIC HEALTH LABORATORY	USA	North America	none	none	0.998104265402844	SRR11491747	SRR11491747	none	none	3037	C	T	C>T	orf1a	NSP3	TTC	TTT	2772	318	106	F	F	C3037T;F106F;orf1a;NSP3	FALSE	FALSE	Yes	TRUE	Synonymous	NA	TRUE	TRUE	FALSE	FALSE	FALSE	FALSE	TRUE	TRUE	TRUE	924	1	NSP3:F106F
SRR11491747	7072	2	0	0.0	0.0	600	60.0	60.0	0	0.0	0.0	56	60.0	60.0	0	NA	NA	NA	NA	656	656	48	0.8571428571428571	8	0.14285714285714285	56	0.0853658536585366	SRR11491747	4132.97154131693	1199	3502	AMPLICON	ILLUMINA	2020-03-19	Severe acute respiratory syndrome coronavirus 2	PAIRED	UTAH PUBLIC HEALTH LABORATORY	USA	North America	none	none	0.0853658536585366	SRR11491747	SRR11491747	none	none	7072	C	T	C>T	orf1a	NSP3	GGC	GGT	6807	4353	1451	G	G	C7072T;G1451G;orf1a;NSP3	FALSE	FALSE	No	TRUE	Synonymous	NA	TRUE	TRUE	FALSE	FALSE	FALSE	FALSE	TRUE	TRUE	FALSE	2269	1	NSP3:G1451G
SRR11491747	14408	1	0	0.0	0.0	0	0.0	0.0	0	0.0	0.0	7564	60.0	60.0	0	NA	NA	NA	NA	7586	7586	4190	0.5539397144368059	3374	0.4460602855631941	7564	0.997099920906934	SRR11491747	4132.97154131693	1199	3502	AMPLICON	ILLUMINA	2020-03-19	Severe acute respiratory syndrome coronavirus 2	PAIRED	UTAH PUBLIC HEALTH LABORATORY	USA	North America	none	none	0.997099920906934	SRR11491747	SRR11491747	none	none	14408	C	T	C>T	orf1b	NSP12	CCT	CTT	941	968	323	P	L	C14408T;P323L;orf1b;NSP12	FALSE	FALSE	Yes	FALSE	Non-Synonymous	NA	TRUE	FALSE	FALSE	FALSE	FALSE	FALSE	FALSE	FALSE	FALSE	314	1	NSP12:P323L
SRR11491747	22003	2	614	60.0	37.87	0	0.0	0.0	116	60.0	60.0	0	0.0	0.0	0	NA	NA	NA	NA	730	730	94	0.8103448275862069	22	0.1896551724137931	116	0.158904109589041	SRR11491747	4132.97154131693	1199	3502	AMPLICON	ILLUMINA	2020-03-19	Severe acute respiratory syndrome coronavirus 2	PAIRED	UTAH PUBLIC HEALTH LABORATORY	USA	North America	none	none	0.158904109589041	SRR11491747	SRR11491747	none	none	22003	A	G	A>G	S	S	AAA	AAG	441	441	147	K	K	A22003G;K147K;S;S	FALSE	FALSE	No	TRUE	Synonymous	NTD	TRUE	TRUE	FALSE	FALSE	FALSE	FALSE	TRUE	TRUE	FALSE	147	1	S:K147K
SRR11491747	22011	2	578	60.0	37.41	0	0.0	0.0	134	60.0	60.0	0	0.0	0.0	0	NA	NA	NA	NA	712	712	108	0.8059701492537313	26	0.19402985074626866	134	0.188202247191011	SRR11491747	4132.97154131693	1199	3502	AMPLICON	ILLUMINA	2020-03-19	Severe acute respiratory syndrome coronavirus 2	PAIRED	UTAH PUBLIC HEALTH LABORATORY	USA	North America	none	none	0.188202247191011	SRR11491747	SRR11491747	none	none	22011	A	G	A>G	S	S	AAA	AGA	449	449	150	K	R	A22011G;K150R;S;S	FALSE	FALSE	No	FALSE	Non-Synonymous	NTD	TRUE	TRUE	FALSE	FALSE	FALSE	FALSE	TRUE	TRUE	FALSE	150	1	S:K150R
SRR11491747	23403	3	2	60.0	20.0	0	0.0	0.0	7493	60.0	60.0	34	60.0	60.0	0	NA	NA	NA	NA	7531	7531	2801	0.3738155611904444	4692	0.6261844388095555	7493	0.994954189350684	SRR11491747	4132.97154131693	1199	3502	AMPLICON	ILLUMINA	2020-03-19	Severe acute respiratory syndrome coronavirus 2	PAIRED	UTAH PUBLIC HEALTH LABORATORY	USA	North America	none	none	0.994954189350684	SRR11491747	SRR11491747	none	none	23403	A	G	A>G	S	S	GAT	GGT	1841	1841	614	D	G	A23403G;D614G;S;S	FALSE	FALSE	Yes	FALSE	Non-Synonymous	SD2	TRUE	TRUE	FALSE	FALSE	FALSE	FALSE	FALSE	FALSE	FALSE	614	1	S:D614G
SRR11491747	28881	1	428	59.85	37.96	0	0.0	0.0	0	0.0	0.0	0	0.0	0.0	0	NA	NA	NA	NA	428	428	196	0.45794392523364486	232	0.5420560747663551	428	1	SRR11491747	4132.97154131693	1199	3502	AMPLICON	ILLUMINA	2020-03-19	Severe acute respiratory syndrome coronavirus 2	PAIRED	UTAH PUBLIC HEALTH LABORATORY	USA	North America	none	none	1	SRR11491747	SRR11491747	none	none	28881	G	A	G>A	N	N	AGG	AAG	608	608	203	R	K	G28881A;R203K;N;N	FALSE	FALSE	Yes	FALSE	Non-Synonymous	NA	TRUE	TRUE	FALSE	FALSE	FALSE	FALSE	FALSE	FALSE	FALSE	203	1	N:R203K
SRR11491747	28882	1	442	60.0	37.35	0	0.0	0.0	0	0.0	0.0	0	0.0	0.0	0	NA	NA	NA	NA	442	442	204	0.46153846153846156	238	0.5384615384615384	442	1	SRR11491747	4132.97154131693	1199	3502	AMPLICON	ILLUMINA	2020-03-19	Severe acute respiratory syndrome coronavirus 2	PAIRED	UTAH PUBLIC HEALTH LABORATORY	USA	North America	none	none	1	SRR11491747	SRR11491747	none	none	28882	G	A	G>A	N	N	AGG	AGA	609	609	203	R	R	G28882A;R203R;N;N	FALSE	FALSE	Yes	TRUE	Synonymous	NA	TRUE	TRUE	FALSE	FALSE	FALSE	FALSE	FALSE	FALSE	FALSE	203	1	N:R203R
SRR11491747	28883	1	0	0.0	0.0	444	60.0	60.0	0	0.0	0.0	0	0.0	0.0	0	NA	NA	NA	NA	444	444	204	0.4594594594594595	240	0.5405405405405406	444	1	SRR11491747	4132.97154131693	1199	3502	AMPLICON	ILLUMINA	2020-03-19	Severe acute respiratory syndrome coronavirus 2	PAIRED	UTAH PUBLIC HEALTH LABORATORY	USA	North America	none	none	1	SRR11491747	SRR11491747	none	none	28883	G	C	G>C	N	N	GGA	CGA	610	610	204	G	R	G28883C;G204R;N;N	FALSE	FALSE	Yes	FALSE	Non-Synonymous	NA	TRUE	TRUE	FALSE	FALSE	FALSE	FALSE	FALSE	FALSE	FALSE	204	1	N:G204R
SRR11491748	8782	1	0	0.0	0.0	0	0.0	0.0	0	0.0	0.0	1044	59.99	59.99	0	NA	NA	NA	NA	1044	1044	102	0.09770114942528736	942	0.9022988505747126	1044	1	SRR11491748	2065.1074474133	2434	7890	AMPLICON	ILLUMINA	2020-03-24	Severe acute respiratory syndrome coronavirus 2	PAIRED	UTAH PUBLIC HEALTH LABORATORY	USA	North America	none	none	1	SRR11491748	SRR11491748	none	none	8782	C	T	C>T	orf1a	NSP4	AGC	AGT	8517	228	76	S	S	C8782T;S76S;orf1a;NSP4	FALSE	FALSE	Yes	TRUE	Synonymous	NA	TRUE	FALSE	FALSE	FALSE	FALSE	FALSE	FALSE	FALSE	FALSE	2839	1	NSP4:S76S
SRR11491748	16924	2	0	0.0	0.0	1082	60.0	60.0	0	0.0	0.0	146	60.0	60.0	0	NA	NA	NA	NA	1228	1228	30	0.2054794520547945	116	0.7945205479452054	146	0.118892508143322	SRR11491748	2065.1074474133	2434	7890	AMPLICON	ILLUMINA	2020-03-24	Severe acute respiratory syndrome coronavirus 2	PAIRED	UTAH PUBLIC HEALTH LABORATORY	USA	North America	none	none	0.118892508143322	SRR11491748	SRR11491748	none	none	16924	C	T	C>T	orf1b	NSP13	CAT	TAT	3457	688	230	H	Y	C16924T;H230Y;orf1b;NSP13	FALSE	FALSE	No	FALSE	Non-Synonymous	NA	TRUE	TRUE	FALSE	FALSE	FALSE	FALSE	TRUE	FALSE	FALSE	1153	1	NSP13:H230Y
SRR11491748	17747	2	0	0.0	0.0	30	60.0	60.0	0	0.0	0.0	548	59.96	59.96	0	NA	NA	NA	NA	578	578	118	0.21532846715328466	430	0.7846715328467153	548	0.948096885813149	SRR11491748	2065.1074474133	2434	7890	AMPLICON	ILLUMINA	2020-03-24	Severe acute respiratory syndrome coronavirus 2	PAIRED	UTAH PUBLIC HEALTH LABORATORY	USA	North America	none	none	0.948096885813149	SRR11491748	SRR11491748	none	none	17747	C	T	C>T	orf1b	NSP13	CCT	CTT	4280	1511	504	P	L	C17747T;P504L;orf1b;NSP13	FALSE	FALSE	Yes	FALSE	Non-Synonymous	NA	TRUE	TRUE	FALSE	FALSE	FALSE	FALSE	FALSE	FALSE	TRUE	1427	1	NSP13:P504L
SRR11491748	17858	2	0	0.0	0.0	2	60.0	60.0	1634	60.0	60.0	0	0.0	0.0	0	NA	NA	NA	NA	1636	1636	148	0.09057527539779682	1486	0.9094247246022031	1634	0.998777506112469	SRR11491748	2065.1074474133	2434	7890	AMPLICON	ILLUMINA	2020-03-24	Severe acute respiratory syndrome coronavirus 2	PAIRED	UTAH PUBLIC HEALTH LABORATORY	USA	North America	none	none	0.998777506112469	SRR11491748	SRR11491748	none	none	17858	A	G	A>G	orf1b	NSP13	TAT	TGT	4391	1622	541	Y	C	A17858G;Y541C;orf1b;NSP13	FALSE	FALSE	Yes	FALSE	Non-Synonymous	NA	TRUE	TRUE	FALSE	FALSE	FALSE	FALSE	FALSE	FALSE	TRUE	1464	1	NSP13:Y541C
SRR11491748	18060	1	0	0.0	0.0	0	0.0	0.0	0	0.0	0.0	908	60.0	60.0	0	NA	NA	NA	NA	908	908	122	0.1343612334801762	786	0.8656387665198237	908	1	SRR11491748	2065.1074474133	2434	7890	AMPLICON	ILLUMINA	2020-03-24	Severe acute respiratory syndrome coronavirus 2	PAIRED	UTAH PUBLIC HEALTH LABORATORY	USA	North America	none	none	1	SRR11491748	SRR11491748	none	none	18060	C	T	C>T	orf1b	NSP14	CTC	CTT	4593	21	7	L	L	C18060T;L7L;orf1b;NSP14	FALSE	FALSE	Yes	TRUE	Synonymous	NA	TRUE	TRUE	FALSE	TRUE	FALSE	FALSE	FALSE	FALSE	FALSE	1531	1	NSP14:L7L
SRR11491748	18795	4	6	47.33	29.67	5246	60.0	60.0	2	60.0	60.0	2163	60.0	60.0	0	NA	NA	NA	NA	7417	7417	203	0.09385113268608414	1960	0.9061488673139159	2163	0.291627342591344	SRR11491748	2065.1074474133	2434	7890	AMPLICON	ILLUMINA	2020-03-24	Severe acute respiratory syndrome coronavirus 2	PAIRED	UTAH PUBLIC HEALTH LABORATORY	USA	North America	none	none	0.291627342591344	SRR11491748	SRR11491748	none	none	18795	C	T	C>T	orf1b	NSP14	AAC	AAT	5328	756	252	N	N	C18795T;N252N;orf1b;NSP14	FALSE	FALSE	No	TRUE	Synonymous	NA	TRUE	TRUE	FALSE	TRUE	FALSE	FALSE	FALSE	FALSE	TRUE	1776	1	NSP14:N252N
SRR11491749	12357	3	0	0.0	0.0	926	60.0	60.0	2	60.0	60.0	1804	60.0	60.0	0	NA	NA	NA	NA	2732	2732	94	0.052106430155210645	1710	0.9478935698447893	1804	0.660322108345534	SRR11491749	1957.78089154934	1746	7285	AMPLICON	ILLUMINA	2020-03-23	Severe acute respiratory syndrome coronavirus 2	PAIRED	UTAH PUBLIC HEALTH LABORATORY	USA	North America	none	none	0.660322108345534	SRR11491749	SRR11491749	none	none	12357	C	T	C>T	orf1a	NSP8	ACA	ATA	12092	266	89	T	I	C12357T;T89I;orf1a;NSP8	FALSE	FALSE	No	FALSE	Non-Synonymous	NA	TRUE	FALSE	FALSE	FALSE	FALSE	FALSE	FALSE	FALSE	FALSE	4031	1	NSP8:T89I
SRR11491749	21855	1	0	0.0	0.0	0	0.0	0.0	0	0.0	0.0	700	60.0	60.0	0	NA	NA	NA	NA	700	700	50	0.07142857142857142	650	0.9285714285714286	700	1	SRR11491749	1957.78089154934	1746	7285	AMPLICON	ILLUMINA	2020-03-23	Severe acute respiratory syndrome coronavirus 2	PAIRED	UTAH PUBLIC HEALTH LABORATORY	USA	North America	none	none	1	SRR11491749	SRR11491749	none	none	21855	C	T	C>T	S	S	TCT	TTT	293	293	98	S	F	C21855T;S98F;S;S	FALSE	FALSE	Yes	FALSE	Non-Synonymous	NTD	TRUE	TRUE	FALSE	FALSE	FALSE	FALSE	TRUE	FALSE	FALSE	98	1	S:S98F
SRR11491750	3037	1	0	0.0	0.0	0	0.0	0.0	0	0.0	0.0	964	60.0	60.0	0	NA	NA	NA	NA	964	964	46	0.04771784232365145	918	0.9522821576763485	964	1	SRR11491750	2071.54937631676	4631	9426	AMPLICON	ILLUMINA	2020-03-14	Severe acute respiratory syndrome coronavirus 2	PAIRED	UTAH PUBLIC HEALTH LABORATORY	USA	North America	none	none	1	SRR11491750	SRR11491750	none	none	3037	C	T	C>T	orf1a	NSP3	TTC	TTT	2772	318	106	F	F	C3037T;F106F;orf1a;NSP3	FALSE	FALSE	Yes	TRUE	Synonymous	NA	TRUE	TRUE	FALSE	FALSE	FALSE	FALSE	TRUE	TRUE	TRUE	924	1	NSP3:F106F
SRR11491750	6961	2	0	0.0	0.0	0	0.0	0.0	652	60.0	60.0	38	60.0	60.0	0	NA	NA	NA	NA	690	690	2	0.05263157894736842	36	0.9473684210526315	38	0.0550724637681159	SRR11491750	2071.54937631676	4631	9426	AMPLICON	ILLUMINA	2020-03-14	Severe acute respiratory syndrome coronavirus 2	PAIRED	UTAH PUBLIC HEALTH LABORATORY	USA	North America	none	none	0.0550724637681159	SRR11491750	SRR11491750	none	none	6961	G	T	G>T	orf1a	NSP3	TGG	TGT	6696	4242	1414	W	C	G6961T;W1414C;orf1a;NSP3	FALSE	FALSE	No	FALSE	Non-Synonymous	NA	TRUE	FALSE	FALSE	FALSE	FALSE	FALSE	FALSE	FALSE	FALSE	2232	1	NSP3:W1414C
SRR11491750	14408	3	2	60.0	20.0	0	0.0	0.0	2	60.0	60.0	7032	60.0	60.0	0	NA	NA	NA	NA	7036	7036	252	0.03583617747440273	6780	0.9641638225255973	7032	0.999431495167709	SRR11491750	2071.54937631676	4631	9426	AMPLICON	ILLUMINA	2020-03-14	Severe acute respiratory syndrome coronavirus 2	PAIRED	UTAH PUBLIC HEALTH LABORATORY	USA	North America	none	none	0.999431495167709	SRR11491750	SRR11491750	none	none	14408	C	T	C>T	orf1b	NSP12	CCT	CTT	941	968	323	P	L	C14408T;P323L;orf1b;NSP12	FALSE	FALSE	Yes	FALSE	Non-Synonymous	NA	TRUE	FALSE	FALSE	FALSE	FALSE	FALSE	FALSE	FALSE	FALSE	314	1	NSP12:P323L
SRR11491750	18132	2	36	60.0	38.5	0	0.0	0.0	0	0.0	0.0	570	60.0	60.0	0	NA	NA	NA	NA	606	606	4	0.1111111111111111	32	0.8888888888888888	36	0.0594059405940594	SRR11491750	2071.54937631676	4631	9426	AMPLICON	ILLUMINA	2020-03-14	Severe acute respiratory syndrome coronavirus 2	PAIRED	UTAH PUBLIC HEALTH LABORATORY	USA	North America	none	none	0.0594059405940594	SRR11491750	SRR11491750	none	none	18132	T	A	T>A	orf1b	NSP14	ACT	ACA	4665	93	31	T	T	T18132A;T31T;orf1b;NSP14	FALSE	FALSE	No	TRUE	Synonymous	NA	TRUE	TRUE	FALSE	FALSE	FALSE	FALSE	TRUE	FALSE	FALSE	1555	1	NSP14:T31T
SRR11491750	23403	1	0	0.0	0.0	0	0.0	0.0	7177	60.0	60.0	0	0.0	0.0	0	NA	NA	NA	NA	7177	7177	200	0.02786679671171799	6977	0.972133203288282	7177	1	SRR11491750	2071.54937631676	4631	9426	AMPLICON	ILLUMINA	2020-03-14	Severe acute respiratory syndrome coronavirus 2	PAIRED	UTAH PUBLIC HEALTH LABORATORY	USA	North America	none	none	1	SRR11491750	SRR11491750	none	none	23403	A	G	A>G	S	S	GAT	GGT	1841	1841	614	D	G	A23403G;D614G;S;S	FALSE	FALSE	Yes	FALSE	Non-Synonymous	SD2	TRUE	TRUE	FALSE	FALSE	FALSE	FALSE	FALSE	FALSE	FALSE	614	1	S:D614G
SRR11491750	26622	2	22	60.0	38.36	398	60.0	60.0	0	0.0	0.0	0	0.0	0.0	0	NA	NA	NA	NA	420	420	2	0.09090909090909091	20	0.9090909090909091	22	0.0523809523809524	SRR11491750	2071.54937631676	4631	9426	AMPLICON	ILLUMINA	2020-03-14	Severe acute respiratory syndrome coronavirus 2	PAIRED	UTAH PUBLIC HEALTH LABORATORY	USA	North America	none	none	0.0523809523809524	SRR11491750	SRR11491750	none	none	26622	C	A	C>A	M	M	CTT	ATT	100	100	34	L	I	C26622A;L34I;M;M	FALSE	FALSE	No	FALSE	Non-Synonymous	NA	FALSE	TRUE	FALSE	TRUE	FALSE	FALSE	FALSE	FALSE	FALSE	34	1	M:L34I
SRR11491751	833	2	0	0.0	0.0	4178	60.0	60.0	0	0.0	0.0	2	60.0	60.0	0	NA	NA	NA	NA	4182	4182	2050	0.4906653901388224	2128	0.5093346098611776	4178	0.999043519846963	SRR11491751	2729.4604554727	1102	3013	AMPLICON	ILLUMINA	2020-03-30	Severe acute respiratory syndrome coronavirus 2	PAIRED	UTAH PUBLIC HEALTH LABORATORY	USA	North America	none	none	0.999043519846963	SRR11491751	SRR11491751	none	none	833	T	C	T>C	orf1a	NSP2	TTC	CTC	568	28	10	F	L	T833C;F10L;orf1a;NSP2	FALSE	FALSE	Yes	FALSE	Non-Synonymous	NA	TRUE	TRUE	FALSE	FALSE	FALSE	FALSE	TRUE	FALSE	FALSE	190	1	NSP2:F10L
SRR11491751	1059	1	0	0.0	0.0	0	0.0	0.0	0	0.0	0.0	2050	60.0	60.0	0	NA	NA	NA	NA	2050	2050	1204	0.5873170731707317	846	0.41268292682926827	2050	1	SRR11491751	2729.4604554727	1102	3013	AMPLICON	ILLUMINA	2020-03-30	Severe acute respiratory syndrome coronavirus 2	PAIRED	UTAH PUBLIC HEALTH LABORATORY	USA	North America	none	none	1	SRR11491751	SRR11491751	none	none	1059	C	T	C>T	orf1a	NSP2	ACC	ATC	794	254	85	T	I	C1059T;T85I;orf1a;NSP2	FALSE	FALSE	Yes	FALSE	Non-Synonymous	NA	TRUE	TRUE	FALSE	FALSE	FALSE	FALSE	TRUE	FALSE	FALSE	265	1	NSP2:T85I
SRR11491751	3037	1	0	0.0	0.0	0	0.0	0.0	0	0.0	0.0	1770	60.0	60.0	0	NA	NA	NA	NA	1778	1778	764	0.43163841807909603	1006	0.5683615819209039	1770	0.995500562429696	SRR11491751	2729.4604554727	1102	3013	AMPLICON	ILLUMINA	2020-03-30	Severe acute respiratory syndrome coronavirus 2	PAIRED	UTAH PUBLIC HEALTH LABORATORY	USA	North America	none	none	0.995500562429696	SRR11491751	SRR11491751	none	none	3037	C	T	C>T	orf1a	NSP3	TTC	TTT	2772	318	106	F	F	C3037T;F106F;orf1a;NSP3	FALSE	FALSE	Yes	TRUE	Synonymous	NA	TRUE	TRUE	FALSE	FALSE	FALSE	FALSE	TRUE	TRUE	TRUE	924	1	NSP3:F106F
SRR11491751	14408	2	0	0.0	0.0	4	60.0	60.0	0	0.0	0.0	3976	60.0	60.0	0	NA	NA	NA	NA	3990	3990	2106	0.5296780684104627	1870	0.4703219315895372	3976	0.996491228070175	SRR11491751	2729.4604554727	1102	3013	AMPLICON	ILLUMINA	2020-03-30	Severe acute respiratory syndrome coronavirus 2	PAIRED	UTAH PUBLIC HEALTH LABORATORY	USA	North America	none	none	0.996491228070175	SRR11491751	SRR11491751	none	none	14408	C	T	C>T	orf1b	NSP12	CCT	CTT	941	968	323	P	L	C14408T;P323L;orf1b;NSP12	FALSE	FALSE	Yes	FALSE	Non-Synonymous	NA	TRUE	FALSE	FALSE	FALSE	FALSE	FALSE	FALSE	FALSE	FALSE	314	1	NSP12:P323L
SRR11491751	18082	3	2124	60.0	37.03	0	0.0	0.0	240	60.0	60.0	2	60.0	60.0	0	NA	NA	NA	NA	2366	2366	128	0.5333333333333333	112	0.4666666666666667	240	0.101437024513948	SRR11491751	2729.4604554727	1102	3013	AMPLICON	ILLUMINA	2020-03-30	Severe acute respiratory syndrome coronavirus 2	PAIRED	UTAH PUBLIC HEALTH LABORATORY	USA	North America	none	none	0.101437024513948	SRR11491751	SRR11491751	none	none	18082	A	G	A>G	orf1b	NSP14	ATC	GTC	4615	43	15	I	V	A18082G;I15V;orf1b;NSP14	FALSE	FALSE	No	FALSE	Non-Synonymous	NA	TRUE	TRUE	FALSE	FALSE	FALSE	FALSE	FALSE	FALSE	TRUE	1539	1	NSP14:I15V
SRR11491751	23403	1	0	0.0	0.0	0	0.0	0.0	4354	60.0	60.0	0	0.0	0.0	0	NA	NA	NA	NA	4354	4354	1650	0.378961874138723	2704	0.6210381258612769	4354	1	SRR11491751	2729.4604554727	1102	3013	AMPLICON	ILLUMINA	2020-03-30	Severe acute respiratory syndrome coronavirus 2	PAIRED	UTAH PUBLIC HEALTH LABORATORY	USA	North America	none	none	1	SRR11491751	SRR11491751	none	none	23403	A	G	A>G	S	S	GAT	GGT	1841	1841	614	D	G	A23403G;D614G;S;S	FALSE	FALSE	Yes	FALSE	Non-Synonymous	SD2	TRUE	TRUE	FALSE	FALSE	FALSE	FALSE	FALSE	FALSE	FALSE	614	1	S:D614G
SRR11491752	1059	1	0	0.0	0.0	0	0.0	0.0	0	0.0	0.0	2260	60.0	60.0	0	NA	NA	NA	NA	2260	2260	110	0.048672566371681415	2150	0.9513274336283186	2260	1	SRR11491752	3284.57285222219	1528	4172	AMPLICON	ILLUMINA	2020-03-27	Severe acute respiratory syndrome coronavirus 2	PAIRED	UTAH PUBLIC HEALTH LABORATORY	USA	North America	none	none	1	SRR11491752	SRR11491752	none	none	1059	C	T	C>T	orf1a	NSP2	ACC	ATC	794	254	85	T	I	C1059T;T85I;orf1a;NSP2	FALSE	FALSE	Yes	FALSE	Non-Synonymous	NA	TRUE	TRUE	FALSE	FALSE	FALSE	FALSE	TRUE	FALSE	FALSE	265	1	NSP2:T85I
SRR11491752	3037	1	0	0.0	0.0	0	0.0	0.0	0	0.0	0.0	2024	59.99	59.99	0	NA	NA	NA	NA	2026	2026	210	0.10375494071146245	1814	0.8962450592885376	2024	0.999012833168806	SRR11491752	3284.57285222219	1528	4172	AMPLICON	ILLUMINA	2020-03-27	Severe acute respiratory syndrome coronavirus 2	PAIRED	UTAH PUBLIC HEALTH LABORATORY	USA	North America	none	none	0.999012833168806	SRR11491752	SRR11491752	none	none	3037	C	T	C>T	orf1a	NSP3	TTC	TTT	2772	318	106	F	F	C3037T;F106F;orf1a;NSP3	FALSE	FALSE	Yes	TRUE	Synonymous	NA	TRUE	TRUE	FALSE	FALSE	FALSE	FALSE	TRUE	TRUE	TRUE	924	1	NSP3:F106F
SRR11491752	11131	2	7615	60.0	38.1	0	0.0	0.0	4	60.0	60.0	0	0.0	0.0	0	NA	NA	NA	NA	7619	7619	532	0.06986211424819436	7083	0.9301378857518057	7615	0.99947499671873	SRR11491752	3284.57285222219	1528	4172	AMPLICON	ILLUMINA	2020-03-27	Severe acute respiratory syndrome coronavirus 2	PAIRED	UTAH PUBLIC HEALTH LABORATORY	USA	North America	none	none	0.99947499671873	SRR11491752	SRR11491752	none	none	11131	T	A	T>A	orf1a	NSP6	TCT	TCA	10866	159	53	S	S	T11131A;S53S;orf1a;NSP6	FALSE	FALSE	Yes	TRUE	Synonymous	NA	TRUE	TRUE	FALSE	FALSE	FALSE	FALSE	TRUE	TRUE	FALSE	3622	1	NSP6:S53S
SRR11491752	14408	1	0	0.0	0.0	0	0.0	0.0	0	0.0	0.0	7591	59.99	59.99	0	NA	NA	NA	NA	7637	7637	546	0.07192728230799632	7045	0.9280727176920037	7591	0.993976692418489	SRR11491752	3284.57285222219	1528	4172	AMPLICON	ILLUMINA	2020-03-27	Severe acute respiratory syndrome coronavirus 2	PAIRED	UTAH PUBLIC HEALTH LABORATORY	USA	North America	none	none	0.993976692418489	SRR11491752	SRR11491752	none	none	14408	C	T	C>T	orf1b	NSP12	CCT	CTT	941	968	323	P	L	C14408T;P323L;orf1b;NSP12	FALSE	FALSE	Yes	FALSE	Non-Synonymous	NA	TRUE	FALSE	FALSE	FALSE	FALSE	FALSE	FALSE	FALSE	FALSE	314	1	NSP12:P323L
SRR11491752	17639	3	2	60.0	39.0	3735	60.0	60.0	0	0.0	0.0	3270	60.0	60.0	0	NA	NA	NA	NA	7007	7007	250	0.0764525993883792	3020	0.9235474006116208	3270	0.466676180961895	SRR11491752	3284.57285222219	1528	4172	AMPLICON	ILLUMINA	2020-03-27	Severe acute respiratory syndrome coronavirus 2	PAIRED	UTAH PUBLIC HEALTH LABORATORY	USA	North America	none	none	0.466676180961895	SRR11491752	SRR11491752	none	none	17639	C	T	C>T	orf1b	NSP13	TCA	TTA	4172	1403	468	S	L	C17639T;S468L;orf1b;NSP13	FALSE	FALSE	No	FALSE	Non-Synonymous	NA	TRUE	TRUE	FALSE	FALSE	FALSE	FALSE	FALSE	FALSE	TRUE	1391	1	NSP13:S468L
SRR11491752	23403	2	0	0.0	0.0	0	0.0	0.0	7081	60.0	60.0	2	60.0	60.0	0	NA	NA	NA	NA	7083	7083	376	0.05309984465470979	6705	0.9469001553452903	7081	0.999717633771001	SRR11491752	3284.57285222219	1528	4172	AMPLICON	ILLUMINA	2020-03-27	Severe acute respiratory syndrome coronavirus 2	PAIRED	UTAH PUBLIC HEALTH LABORATORY	USA	North America	none	none	0.999717633771001	SRR11491752	SRR11491752	none	none	23403	A	G	A>G	S	S	GAT	GGT	1841	1841	614	D	G	A23403G;D614G;S;S	FALSE	FALSE	Yes	FALSE	Non-Synonymous	SD2	TRUE	TRUE	FALSE	FALSE	FALSE	FALSE	FALSE	FALSE	FALSE	614	1	S:D614G
SRR11491752	23522	2	0	0.0	0.0	0	0.0	0.0	626	60.0	60.0	118	60.0	60.0	0	NA	NA	NA	NA	744	744	46	0.3898305084745763	72	0.6101694915254238	118	0.158602150537634	SRR11491752	3284.57285222219	1528	4172	AMPLICON	ILLUMINA	2020-03-27	Severe acute respiratory syndrome coronavirus 2	PAIRED	UTAH PUBLIC HEALTH LABORATORY	USA	North America	none	none	0.158602150537634	SRR11491752	SRR11491752	none	none	23522	G	T	G>T	S	S	GAA	TAA	1960	1960	654	E	Stop	G23522T;E654Stop;S;S	TRUE	FALSE	No	NA	Nonsense	SD2	TRUE	TRUE	FALSE	FALSE	FALSE	FALSE	TRUE	FALSE	FALSE	654	1	S:E654Stop
SRR11491752	24378	2	0	0.0	0.0	2	60.0	60.0	0	0.0	0.0	4748	60.0	60.0	0	NA	NA	NA	NA	4764	4764	416	0.08761583824768324	4332	0.9123841617523167	4748	0.99664147774979	SRR11491752	3284.57285222219	1528	4172	AMPLICON	ILLUMINA	2020-03-27	Severe acute respiratory syndrome coronavirus 2	PAIRED	UTAH PUBLIC HEALTH LABORATORY	USA	North America	none	none	0.99664147774979	SRR11491752	SRR11491752	none	none	24378	C	T	C>T	S	S	TCT	TTT	2816	2816	939	S	F	C24378T;S939F;S;S	FALSE	FALSE	Yes	FALSE	Non-Synonymous	HR1	TRUE	TRUE	FALSE	FALSE	FALSE	FALSE	TRUE	FALSE	FALSE	939	1	S:S939F
SRR11491752	29234	2	658	60.0	37.59	0	0.0	0.0	6778	60.0	60.0	0	0.0	0.0	0	NA	NA	NA	NA	7438	7438	118	0.17933130699088146	540	0.8206686930091185	658	0.0884646410325356	SRR11491752	3284.57285222219	1528	4172	AMPLICON	ILLUMINA	2020-03-27	Severe acute respiratory syndrome coronavirus 2	PAIRED	UTAH PUBLIC HEALTH LABORATORY	USA	North America	none	none	0.0884646410325356	SRR11491752	SRR11491752	none	none	29234	G	A	G>A	N	N	GGC	AGC	961	961	321	G	S	G29234A;G321S;N;N	FALSE	FALSE	No	FALSE	Non-Synonymous	NA	TRUE	TRUE	FALSE	FALSE	FALSE	FALSE	TRUE	FALSE	FALSE	321	1	N:G321S
SRR11491753	389	3	2	60.0	37.0	0	0.0	0.0	3824	59.99	59.99	302	60.0	60.0	0	NA	NA	NA	NA	4128	4128	34	0.11258278145695365	268	0.8874172185430463	302	0.0731589147286822	SRR11491753	3037.37334046751	2845	6880	AMPLICON	ILLUMINA	2020-03-26	Severe acute respiratory syndrome coronavirus 2	PAIRED	UTAH PUBLIC HEALTH LABORATORY	USA	North America	none	none	0.0731589147286822	SRR11491753	SRR11491753	none	none	389	G	T	G>T	orf1a	NSP1	GCA	TCA	124	124	42	A	S	G389T;A42S;orf1a;NSP1	FALSE	FALSE	No	FALSE	Non-Synonymous	NA	TRUE	TRUE	FALSE	FALSE	FALSE	FALSE	TRUE	TRUE	FALSE	42	1	NSP1:A42S
SRR11491753	1059	1	0	0.0	0.0	0	0.0	0.0	0	0.0	0.0	2586	59.98	59.98	0	NA	NA	NA	NA	2586	2586	322	0.12451662799690642	2264	0.8754833720030936	2586	1	SRR11491753	3037.37334046751	2845	6880	AMPLICON	ILLUMINA	2020-03-26	Severe acute respiratory syndrome coronavirus 2	PAIRED	UTAH PUBLIC HEALTH LABORATORY	USA	North America	none	none	1	SRR11491753	SRR11491753	none	none	1059	C	T	C>T	orf1a	NSP2	ACC	ATC	794	254	85	T	I	C1059T;T85I;orf1a;NSP2	FALSE	FALSE	Yes	FALSE	Non-Synonymous	NA	TRUE	TRUE	FALSE	FALSE	FALSE	FALSE	TRUE	FALSE	FALSE	265	1	NSP2:T85I
SRR11491753	1857	2	0	0.0	0.0	0	0.0	0.0	5495	60.0	60.0	919	60.0	60.0	0	NA	NA	NA	NA	6414	6414	55	0.05984766050054407	864	0.940152339499456	919	0.143280324290614	SRR11491753	3037.37334046751	2845	6880	AMPLICON	ILLUMINA	2020-03-26	Severe acute respiratory syndrome coronavirus 2	PAIRED	UTAH PUBLIC HEALTH LABORATORY	USA	North America	none	none	0.143280324290614	SRR11491753	SRR11491753	none	none	1857	G	T	G>T	orf1a	NSP2	AGT	ATT	1592	1052	351	S	I	G1857T;S351I;orf1a;NSP2	FALSE	FALSE	No	FALSE	Non-Synonymous	NA	FALSE	FALSE	FALSE	FALSE	FALSE	FALSE	FALSE	FALSE	FALSE	531	1	NSP2:S351I
SRR11491753	1859	2	0	0.0	0.0	5342	60.0	60.0	0	0.0	0.0	774	59.96	59.96	0	NA	NA	NA	NA	6116	6116	48	0.06201550387596899	726	0.937984496124031	774	0.126553302812296	SRR11491753	3037.37334046751	2845	6880	AMPLICON	ILLUMINA	2020-03-26	Severe acute respiratory syndrome coronavirus 2	PAIRED	UTAH PUBLIC HEALTH LABORATORY	USA	North America	none	none	0.126553302812296	SRR11491753	SRR11491753	none	none	1859	C	T	C>T	orf1a	NSP2	CCT	TCT	1594	1054	352	P	S	C1859T;P352S;orf1a;NSP2	FALSE	FALSE	No	FALSE	Non-Synonymous	NA	TRUE	FALSE	FALSE	FALSE	FALSE	FALSE	FALSE	FALSE	FALSE	532	1	NSP2:P352S
SRR11491753	1878	3	2	60.0	37.0	3187	59.99	59.99	0	0.0	0.0	1279	60.0	60.0	0	NA	NA	NA	NA	4468	4468	51	0.0398749022673964	1228	0.9601250977326036	1279	0.286257833482543	SRR11491753	3037.37334046751	2845	6880	AMPLICON	ILLUMINA	2020-03-26	Severe acute respiratory syndrome coronavirus 2	PAIRED	UTAH PUBLIC HEALTH LABORATORY	USA	North America	none	none	0.286257833482543	SRR11491753	SRR11491753	none	none	1878	C	T	C>T	orf1a	NSP2	TCA	TTA	1613	1073	358	S	L	C1878T;S358L;orf1a;NSP2	FALSE	FALSE	No	FALSE	Non-Synonymous	NA	TRUE	TRUE	FALSE	FALSE	FALSE	FALSE	FALSE	FALSE	FALSE	538	1	NSP2:S358L
SRR11491753	3037	2	2	60.0	32.0	0	0.0	0.0	0	0.0	0.0	1370	59.97	59.97	0	NA	NA	NA	NA	1376	1376	142	0.10364963503649635	1228	0.8963503649635036	1370	0.995639534883721	SRR11491753	3037.37334046751	2845	6880	AMPLICON	ILLUMINA	2020-03-26	Severe acute respiratory syndrome coronavirus 2	PAIRED	UTAH PUBLIC HEALTH LABORATORY	USA	North America	none	none	0.995639534883721	SRR11491753	SRR11491753	none	none	3037	C	T	C>T	orf1a	NSP3	TTC	TTT	2772	318	106	F	F	C3037T;F106F;orf1a;NSP3	FALSE	FALSE	Yes	TRUE	Synonymous	NA	TRUE	TRUE	FALSE	FALSE	FALSE	FALSE	TRUE	TRUE	TRUE	924	1	NSP3:F106F
SRR11491753	4254	3	2	60.0	39.0	6918	60.0	60.0	0	0.0	0.0	662	60.0	60.0	0	NA	NA	NA	NA	7582	7582	40	0.06042296072507553	622	0.9395770392749244	662	0.0873120548667898	SRR11491753	3037.37334046751	2845	6880	AMPLICON	ILLUMINA	2020-03-26	Severe acute respiratory syndrome coronavirus 2	PAIRED	UTAH PUBLIC HEALTH LABORATORY	USA	North America	none	none	0.0873120548667898	SRR11491753	SRR11491753	none	none	4254	C	T	C>T	orf1a	NSP3	CCG	CTG	3989	1535	512	P	L	C4254T;P512L;orf1a;NSP3	FALSE	FALSE	No	FALSE	Non-Synonymous	NA	TRUE	TRUE	FALSE	FALSE	FALSE	FALSE	FALSE	FALSE	FALSE	1330	1	NSP3:P512L
SRR11491753	4321	2	0	0.0	0.0	4300	60.0	60.0	0	0.0	0.0	332	60.0	60.0	0	NA	NA	NA	NA	4632	4632	36	0.10843373493975904	296	0.891566265060241	332	0.0716753022452504	SRR11491753	3037.37334046751	2845	6880	AMPLICON	ILLUMINA	2020-03-26	Severe acute respiratory syndrome coronavirus 2	PAIRED	UTAH PUBLIC HEALTH LABORATORY	USA	North America	none	none	0.0716753022452504	SRR11491753	SRR11491753	none	none	4321	C	T	C>T	orf1a	NSP3	GCC	GCT	4056	1602	534	A	A	C4321T;A534A;orf1a;NSP3	FALSE	FALSE	No	TRUE	Synonymous	NA	TRUE	TRUE	FALSE	FALSE	FALSE	FALSE	TRUE	TRUE	FALSE	1352	1	NSP3:A534A
SRR11491753	4609	2	0	0.0	0.0	0	0.0	0.0	4525	60.0	60.0	373	60.0	60.0	0	NA	NA	NA	NA	4898	4898	42	0.1126005361930295	331	0.8873994638069705	373	0.0761535320538995	SRR11491753	3037.37334046751	2845	6880	AMPLICON	ILLUMINA	2020-03-26	Severe acute respiratory syndrome coronavirus 2	PAIRED	UTAH PUBLIC HEALTH LABORATORY	USA	North America	none	none	0.0761535320538995	SRR11491753	SRR11491753	none	none	4609	G	T	G>T	orf1a	NSP3	ATG	ATT	4344	1890	630	M	I	G4609T;M630I;orf1a;NSP3	FALSE	FALSE	No	FALSE	Non-Synonymous	NA	TRUE	TRUE	FALSE	FALSE	FALSE	FALSE	TRUE	FALSE	FALSE	1448	1	NSP3:M630I
SRR11491753	4622	2	0	0.0	0.0	0	0.0	0.0	3905	60.0	60.0	227	60.0	60.0	0	NA	NA	NA	NA	4132	4132	18	0.07929515418502203	209	0.920704845814978	227	0.0549370764762827	SRR11491753	3037.37334046751	2845	6880	AMPLICON	ILLUMINA	2020-03-26	Severe acute respiratory syndrome coronavirus 2	PAIRED	UTAH PUBLIC HEALTH LABORATORY	USA	North America	none	none	0.0549370764762827	SRR11491753	SRR11491753	none	none	4622	G	T	G>T	orf1a	NSP3	GTA	TTA	4357	1903	635	V	L	G4622T;V635L;orf1a;NSP3	FALSE	FALSE	No	FALSE	Non-Synonymous	NA	TRUE	TRUE	FALSE	FALSE	FALSE	FALSE	FALSE	FALSE	FALSE	1453	1	NSP3:V635L
SRR11491753	4859	3	2	60.0	20.0	0	0.0	0.0	7048	59.99	59.99	628	60.0	60.0	0	NA	NA	NA	NA	7678	7678	38	0.06050955414012739	590	0.9394904458598726	628	0.0817921333680646	SRR11491753	3037.37334046751	2845	6880	AMPLICON	ILLUMINA	2020-03-26	Severe acute respiratory syndrome coronavirus 2	PAIRED	UTAH PUBLIC HEALTH LABORATORY	USA	North America	none	none	0.0817921333680646	SRR11491753	SRR11491753	none	none	4859	G	T	G>T	orf1a	NSP3	GAT	TAT	4594	2140	714	D	Y	G4859T;D714Y;orf1a;NSP3	FALSE	FALSE	No	FALSE	Non-Synonymous	NA	FALSE	TRUE	FALSE	FALSE	FALSE	FALSE	TRUE	FALSE	FALSE	1532	1	NSP3:D714Y
SRR11491753	5548	2	0	0.0	0.0	3732	59.99	59.99	0	0.0	0.0	538	60.0	60.0	0	NA	NA	NA	NA	4270	4270	52	0.09665427509293681	486	0.9033457249070632	538	0.125995316159251	SRR11491753	3037.37334046751	2845	6880	AMPLICON	ILLUMINA	2020-03-26	Severe acute respiratory syndrome coronavirus 2	PAIRED	UTAH PUBLIC HEALTH LABORATORY	USA	North America	none	none	0.125995316159251	SRR11491753	SRR11491753	none	none	5548	C	T	C>T	orf1a	NSP3	ACC	ACT	5283	2829	943	T	T	C5548T;T943T;orf1a;NSP3	FALSE	FALSE	No	TRUE	Synonymous	NA	TRUE	TRUE	FALSE	FALSE	FALSE	FALSE	FALSE	FALSE	FALSE	1761	1	NSP3:T943T
SRR11491753	5576	2	2133	60.0	37.41	0	0.0	0.0	0	0.0	0.0	208	60.0	60.0	0	NA	NA	NA	NA	2341	2341	44	0.21153846153846154	164	0.7884615384615384	208	0.0888509184109355	SRR11491753	3037.37334046751	2845	6880	AMPLICON	ILLUMINA	2020-03-26	Severe acute respiratory syndrome coronavirus 2	PAIRED	UTAH PUBLIC HEALTH LABORATORY	USA	North America	none	none	0.0888509184109355	SRR11491753	SRR11491753	none	none	5576	A	T	A>T	orf1a	NSP3	ATG	TTG	5311	2857	953	M	L	A5576T;M953L;orf1a;NSP3	FALSE	FALSE	No	FALSE	Non-Synonymous	NA	FALSE	TRUE	FALSE	FALSE	FALSE	FALSE	TRUE	TRUE	FALSE	1771	1	NSP3:M953L
SRR11491753	5683	2	0	0.0	0.0	0	0.0	0.0	1686	59.97	59.97	126	60.0	60.0	0	NA	NA	NA	NA	1812	1812	14	0.1111111111111111	112	0.8888888888888888	126	0.0695364238410596	SRR11491753	3037.37334046751	2845	6880	AMPLICON	ILLUMINA	2020-03-26	Severe acute respiratory syndrome coronavirus 2	PAIRED	UTAH PUBLIC HEALTH LABORATORY	USA	North America	none	none	0.0695364238410596	SRR11491753	SRR11491753	none	none	5683	G	T	G>T	orf1a	NSP3	ATG	ATT	5418	2964	988	M	I	G5683T;M988I;orf1a;NSP3	FALSE	FALSE	No	FALSE	Non-Synonymous	NA	FALSE	FALSE	FALSE	FALSE	FALSE	FALSE	FALSE	FALSE	FALSE	1806	1	NSP3:M988I
SRR11491753	5962	2	0	0.0	0.0	22	60.0	60.0	0	0.0	0.0	340	60.0	60.0	0	NA	NA	NA	NA	362	362	8	0.36363636363636365	14	0.6363636363636364	22	0.0607734806629834	SRR11491753	3037.37334046751	2845	6880	AMPLICON	ILLUMINA	2020-03-26	Severe acute respiratory syndrome coronavirus 2	PAIRED	UTAH PUBLIC HEALTH LABORATORY	USA	North America	none	none	0.0607734806629834	SRR11491753	SRR11491753	none	none	5962	T	C	T>C	orf1a	NSP3	TAT	TAC	5697	3243	1081	Y	Y	T5962C;Y1081Y;orf1a;NSP3	FALSE	FALSE	No	TRUE	Synonymous	NA	FALSE	TRUE	FALSE	FALSE	FALSE	FALSE	TRUE	TRUE	FALSE	1899	1	NSP3:Y1081Y
SRR11491753	6026	2	0	0.0	0.0	766	60.0	60.0	0	0.0	0.0	86	60.0	60.0	0	NA	NA	NA	NA	852	852	18	0.20930232558139536	68	0.7906976744186046	86	0.10093896713615	SRR11491753	3037.37334046751	2845	6880	AMPLICON	ILLUMINA	2020-03-26	Severe acute respiratory syndrome coronavirus 2	PAIRED	UTAH PUBLIC HEALTH LABORATORY	USA	North America	none	none	0.10093896713615	SRR11491753	SRR11491753	none	none	6026	C	T	C>T	orf1a	NSP3	CCA	TCA	5761	3307	1103	P	S	C6026T;P1103S;orf1a;NSP3	FALSE	FALSE	No	FALSE	Non-Synonymous	NA	TRUE	TRUE	FALSE	FALSE	FALSE	FALSE	TRUE	TRUE	FALSE	1921	1	NSP3:P1103S
SRR11491753	7706	2	708	60.0	38.19	0	0.0	0.0	0	0.0	0.0	46	60.0	60.0	0	NA	NA	NA	NA	754	754	8	0.17391304347826086	38	0.8260869565217391	46	0.0610079575596817	SRR11491753	3037.37334046751	2845	6880	AMPLICON	ILLUMINA	2020-03-26	Severe acute respiratory syndrome coronavirus 2	PAIRED	UTAH PUBLIC HEALTH LABORATORY	USA	North America	none	none	0.0610079575596817	SRR11491753	SRR11491753	none	none	7706	A	T	A>T	orf1a	NSP3	ATA	TTA	7441	4987	1663	I	L	A7706T;I1663L;orf1a;NSP3	FALSE	FALSE	No	FALSE	Non-Synonymous	NA	TRUE	TRUE	FALSE	FALSE	FALSE	FALSE	TRUE	TRUE	TRUE	2481	1	NSP3:I1663L
SRR11491753	7761	2	0	0.0	0.0	0	0.0	0.0	1490	60.0	60.0	88	60.0	60.0	0	NA	NA	NA	NA	1578	1578	10	0.11363636363636363	78	0.8863636363636364	88	0.055766793409379	SRR11491753	3037.37334046751	2845	6880	AMPLICON	ILLUMINA	2020-03-26	Severe acute respiratory syndrome coronavirus 2	PAIRED	UTAH PUBLIC HEALTH LABORATORY	USA	North America	none	none	0.055766793409379	SRR11491753	SRR11491753	none	none	7761	G	T	G>T	orf1a	NSP3	GGT	GTT	7496	5042	1681	G	V	G7761T;G1681V;orf1a;NSP3	FALSE	FALSE	No	FALSE	Non-Synonymous	NA	TRUE	TRUE	FALSE	FALSE	FALSE	FALSE	FALSE	FALSE	TRUE	2499	1	NSP3:G1681V
SRR11491753	7818	2	0	0.0	0.0	160	60.0	60.0	0	0.0	0.0	2274	60.0	60.0	0	NA	NA	NA	NA	2590	2590	4	0.025	156	0.975	160	0.0617760617760618	SRR11491753	3037.37334046751	2845	6880	AMPLICON	ILLUMINA	2020-03-26	Severe acute respiratory syndrome coronavirus 2	PAIRED	UTAH PUBLIC HEALTH LABORATORY	USA	North America	none	none	0.0617760617760618	SRR11491753	SRR11491753	none	none	7818	T	C	T>C	orf1a	NSP3	CTC	CCC	7553	5099	1700	L	P	T7818C;L1700P;orf1a;NSP3	FALSE	FALSE	No	FALSE	Non-Synonymous	NA	FALSE	TRUE	FALSE	FALSE	FALSE	FALSE	TRUE	TRUE	FALSE	2518	1	NSP3:L1700P
SRR11491753	7923	2	0	0.0	0.0	4732	60.0	60.0	0	0.0	0.0	290	60.0	60.0	0	NA	NA	NA	NA	5022	5022	12	0.041379310344827586	278	0.9586206896551724	290	0.0577459179609717	SRR11491753	3037.37334046751	2845	6880	AMPLICON	ILLUMINA	2020-03-26	Severe acute respiratory syndrome coronavirus 2	PAIRED	UTAH PUBLIC HEALTH LABORATORY	USA	North America	none	none	0.0577459179609717	SRR11491753	SRR11491753	none	none	7923	C	T	C>T	orf1a	NSP3	TCT	TTT	7658	5204	1735	S	F	C7923T;S1735F;orf1a;NSP3	FALSE	FALSE	No	FALSE	Non-Synonymous	NA	TRUE	TRUE	FALSE	FALSE	FALSE	FALSE	TRUE	TRUE	TRUE	2553	1	NSP3:S1735F
SRR11491753	11083	3	0	0.0	0.0	2	60.0	60.0	6562	59.99	59.99	536	60.0	60.0	0	NA	NA	NA	NA	7112	7112	48	0.08955223880597014	488	0.9104477611940298	536	0.0753655793025872	SRR11491753	3037.37334046751	2845	6880	AMPLICON	ILLUMINA	2020-03-26	Severe acute respiratory syndrome coronavirus 2	PAIRED	UTAH PUBLIC HEALTH LABORATORY	USA	North America	none	none	0.0753655793025872	SRR11491753	SRR11491753	none	none	11083	G	T	G>T	orf1a	NSP6	TTG	TTT	10818	111	37	L	F	G11083T;L37F;orf1a;NSP6	FALSE	FALSE	No	FALSE	Non-Synonymous	NA	TRUE	TRUE	FALSE	FALSE	FALSE	FALSE	FALSE	FALSE	FALSE	3606	1	NSP6:L37F
SRR11491753	11439	2	946	60.0	38.0	0	0.0	0.0	78	60.0	60.0	0	0.0	0.0	0	NA	NA	NA	NA	1024	1024	12	0.15384615384615385	66	0.8461538461538461	78	0.076171875	SRR11491753	3037.37334046751	2845	6880	AMPLICON	ILLUMINA	2020-03-26	Severe acute respiratory syndrome coronavirus 2	PAIRED	UTAH PUBLIC HEALTH LABORATORY	USA	North America	none	none	0.076171875	SRR11491753	SRR11491753	none	none	11439	A	G	A>G	orf1a	NSP6	AAT	AGT	11174	467	156	N	S	A11439G;N156S;orf1a;NSP6	FALSE	FALSE	No	FALSE	Non-Synonymous	NA	TRUE	FALSE	FALSE	FALSE	FALSE	FALSE	FALSE	FALSE	FALSE	3725	1	NSP6:N156S
SRR11491753	11706	2	0	0.0	0.0	30	60.0	60.0	0	0.0	0.0	312	60.0	60.0	0	NA	NA	NA	NA	342	342	2	0.06666666666666667	28	0.9333333333333333	30	0.087719298245614	SRR11491753	3037.37334046751	2845	6880	AMPLICON	ILLUMINA	2020-03-26	Severe acute respiratory syndrome coronavirus 2	PAIRED	UTAH PUBLIC HEALTH LABORATORY	USA	North America	none	none	0.087719298245614	SRR11491753	SRR11491753	none	none	11706	T	C	T>C	orf1a	NSP6	TTA	TCA	11441	734	245	L	S	T11706C;L245S;orf1a;NSP6	FALSE	FALSE	No	FALSE	Non-Synonymous	NA	FALSE	TRUE	FALSE	FALSE	FALSE	FALSE	TRUE	FALSE	TRUE	3814	1	NSP6:L245S
SRR11491753	11794	2	484	60.0	37.93	0	0.0	0.0	0	0.0	0.0	38	60.0	60.0	0	NA	NA	NA	NA	522	522	4	0.10526315789473684	34	0.8947368421052632	38	0.0727969348659004	SRR11491753	3037.37334046751	2845	6880	AMPLICON	ILLUMINA	2020-03-26	Severe acute respiratory syndrome coronavirus 2	PAIRED	UTAH PUBLIC HEALTH LABORATORY	USA	North America	none	none	0.0727969348659004	SRR11491753	SRR11491753	none	none	11794	A	T	A>T	orf1a	NSP6	AAA	AAT	11529	822	274	K	N	A11794T;K274N;orf1a;NSP6	FALSE	FALSE	No	FALSE	Non-Synonymous	NA	TRUE	FALSE	FALSE	FALSE	FALSE	FALSE	FALSE	FALSE	FALSE	3843	1	NSP6:K274N
SRR11491753	11987	4	2	60.0	29.0	386	60.0	60.0	2	60.0	60.0	4602	60.0	60.0	0	NA	NA	NA	NA	4992	4992	62	0.16062176165803108	324	0.8393782383419689	386	0.077323717948718	SRR11491753	3037.37334046751	2845	6880	AMPLICON	ILLUMINA	2020-03-26	Severe acute respiratory syndrome coronavirus 2	PAIRED	UTAH PUBLIC HEALTH LABORATORY	USA	North America	none	none	0.077323717948718	SRR11491753	SRR11491753	none	none	11987	T	C	T>C	orf1a	NSP7	TTT	CTT	11722	145	49	F	L	T11987C;F49L;orf1a;NSP7	FALSE	FALSE	No	FALSE	Non-Synonymous	NA	TRUE	TRUE	FALSE	FALSE	FALSE	FALSE	TRUE	TRUE	TRUE	3908	1	NSP7:F49L
SRR11491753	12106	3	2	60.0	33.0	0	0.0	0.0	6594	60.0	60.0	615	60.0	60.0	0	NA	NA	NA	NA	7211	7211	49	0.07967479674796749	566	0.9203252032520325	615	0.0852863680488143	SRR11491753	3037.37334046751	2845	6880	AMPLICON	ILLUMINA	2020-03-26	Severe acute respiratory syndrome coronavirus 2	PAIRED	UTAH PUBLIC HEALTH LABORATORY	USA	North America	none	none	0.0852863680488143	SRR11491753	SRR11491753	none	none	12106	G	T	G>T	orf1a	NSP8	GAG	GAT	11841	15	5	E	D	G12106T;E5D;orf1a;NSP8	FALSE	FALSE	No	FALSE	Non-Synonymous	NA	TRUE	TRUE	FALSE	FALSE	FALSE	FALSE	FALSE	FALSE	FALSE	3947	1	NSP8:E5D
SRR11491753	12132	3	2	60.0	32.0	5054	60.0	60.0	0	0.0	0.0	441	60.0	60.0	0	NA	NA	NA	NA	5497	5497	66	0.14965986394557823	375	0.8503401360544217	441	0.0802255775877752	SRR11491753	3037.37334046751	2845	6880	AMPLICON	ILLUMINA	2020-03-26	Severe acute respiratory syndrome coronavirus 2	PAIRED	UTAH PUBLIC HEALTH LABORATORY	USA	North America	none	none	0.0802255775877752	SRR11491753	SRR11491753	none	none	12132	C	T	C>T	orf1a	NSP8	GCT	GTT	11867	41	14	A	V	C12132T;A14V;orf1a;NSP8	FALSE	FALSE	No	FALSE	Non-Synonymous	NA	TRUE	TRUE	FALSE	FALSE	FALSE	FALSE	FALSE	FALSE	FALSE	3956	1	NSP8:A14V
SRR11491753	12204	2	0	0.0	0.0	182	60.0	60.0	0	0.0	0.0	2841	60.0	60.0	0	NA	NA	NA	NA	3023	3023	38	0.2087912087912088	144	0.7912087912087912	182	0.0602050942772081	SRR11491753	3037.37334046751	2845	6880	AMPLICON	ILLUMINA	2020-03-26	Severe acute respiratory syndrome coronavirus 2	PAIRED	UTAH PUBLIC HEALTH LABORATORY	USA	North America	none	none	0.0602050942772081	SRR11491753	SRR11491753	none	none	12204	T	C	T>C	orf1a	NSP8	TTG	TCG	11939	113	38	L	S	T12204C;L38S;orf1a;NSP8	FALSE	FALSE	No	FALSE	Non-Synonymous	NA	FALSE	TRUE	FALSE	FALSE	FALSE	FALSE	TRUE	FALSE	TRUE	3980	1	NSP8:L38S
SRR11491753	12339	2	0	0.0	0.0	212	60.0	60.0	0	0.0	0.0	2358	60.0	60.0	0	NA	NA	NA	NA	2570	2570	26	0.12264150943396226	186	0.8773584905660378	212	0.0824902723735409	SRR11491753	3037.37334046751	2845	6880	AMPLICON	ILLUMINA	2020-03-26	Severe acute respiratory syndrome coronavirus 2	PAIRED	UTAH PUBLIC HEALTH LABORATORY	USA	North America	none	none	0.0824902723735409	SRR11491753	SRR11491753	none	none	12339	T	C	T>C	orf1a	NSP8	GTT	GCT	12074	248	83	V	A	T12339C;V83A;orf1a;NSP8	FALSE	FALSE	No	FALSE	Non-Synonymous	NA	FALSE	FALSE	FALSE	FALSE	FALSE	FALSE	FALSE	FALSE	FALSE	4025	1	NSP8:V83A
SRR11491753	14408	1	0	0.0	0.0	0	0.0	0.0	0	0.0	0.0	7601	59.99	59.99	0	NA	NA	NA	NA	7601	7601	686	0.09025128272595712	6915	0.9097487172740429	7601	1	SRR11491753	3037.37334046751	2845	6880	AMPLICON	ILLUMINA	2020-03-26	Severe acute respiratory syndrome coronavirus 2	PAIRED	UTAH PUBLIC HEALTH LABORATORY	USA	North America	none	none	1	SRR11491753	SRR11491753	none	none	14408	C	T	C>T	orf1b	NSP12	CCT	CTT	941	968	323	P	L	C14408T;P323L;orf1b;NSP12	FALSE	FALSE	Yes	FALSE	Non-Synonymous	NA	TRUE	FALSE	FALSE	FALSE	FALSE	FALSE	FALSE	FALSE	FALSE	314	1	NSP12:P323L
SRR11491753	14548	2	0	0.0	0.0	0	0.0	0.0	2094	60.0	60.0	195	60.0	60.0	0	NA	NA	NA	NA	2289	2289	31	0.15897435897435896	164	0.841025641025641	195	0.0851900393184797	SRR11491753	3037.37334046751	2845	6880	AMPLICON	ILLUMINA	2020-03-26	Severe acute respiratory syndrome coronavirus 2	PAIRED	UTAH PUBLIC HEALTH LABORATORY	USA	North America	none	none	0.0851900393184797	SRR11491753	SRR11491753	none	none	14548	G	T	G>T	orf1b	NSP12	GAA	TAA	1081	1108	370	E	Stop	G14548T;E370Stop;orf1b;NSP12	TRUE	FALSE	No	NA	Nonsense	NA	TRUE	TRUE	FALSE	FALSE	FALSE	FALSE	TRUE	TRUE	TRUE	361	1	NSP12:E370Stop
SRR11491753	14625	3	2	60.0	39.0	1096	60.0	60.0	0	0.0	0.0	58	60.0	60.0	0	NA	NA	NA	NA	1156	1156	12	0.20689655172413793	46	0.7931034482758621	58	0.0501730103806228	SRR11491753	3037.37334046751	2845	6880	AMPLICON	ILLUMINA	2020-03-26	Severe acute respiratory syndrome coronavirus 2	PAIRED	UTAH PUBLIC HEALTH LABORATORY	USA	North America	none	none	0.0501730103806228	SRR11491753	SRR11491753	none	none	14625	C	T	C>T	orf1b	NSP12	TGC	TGT	1158	1185	395	C	C	C14625T;C395C;orf1b;NSP12	FALSE	FALSE	No	TRUE	Synonymous	NA	TRUE	TRUE	FALSE	TRUE	FALSE	FALSE	FALSE	FALSE	TRUE	386	1	NSP12:C395C
SRR11491753	15102	2	0	0.0	0.0	52	60.0	60.0	0	0.0	0.0	392	60.0	60.0	0	NA	NA	NA	NA	444	444	8	0.15384615384615385	44	0.8461538461538461	52	0.117117117117117	SRR11491753	3037.37334046751	2845	6880	AMPLICON	ILLUMINA	2020-03-26	Severe acute respiratory syndrome coronavirus 2	PAIRED	UTAH PUBLIC HEALTH LABORATORY	USA	North America	none	none	0.117117117117117	SRR11491753	SRR11491753	none	none	15102	T	C	T>C	orf1b	NSP12	GCT	GCC	1635	1662	554	A	A	T15102C;A554A;orf1b;NSP12	FALSE	FALSE	No	TRUE	Synonymous	NA	FALSE	TRUE	FALSE	TRUE	FALSE	FALSE	FALSE	FALSE	TRUE	545	1	NSP12:A554A
SRR11491753	15780	2	304	60.0	37.74	0	0.0	0.0	4809	60.0	60.0	0	0.0	0.0	0	NA	NA	NA	NA	5113	5113	60	0.19736842105263158	244	0.8026315789473685	304	0.0594562878936045	SRR11491753	3037.37334046751	2845	6880	AMPLICON	ILLUMINA	2020-03-26	Severe acute respiratory syndrome coronavirus 2	PAIRED	UTAH PUBLIC HEALTH LABORATORY	USA	North America	none	none	0.0594562878936045	SRR11491753	SRR11491753	none	none	15780	G	A	G>A	orf1b	NSP12	AAG	AAA	2313	2340	780	K	K	G15780A;K780K;orf1b;NSP12	FALSE	FALSE	No	TRUE	Synonymous	NA	FALSE	TRUE	FALSE	FALSE	FALSE	FALSE	FALSE	FALSE	TRUE	771	1	NSP12:K780K
SRR11491753	16915	2	0	0.0	0.0	1768	60.0	60.0	0	0.0	0.0	258	60.0	60.0	0	NA	NA	NA	NA	2026	2026	54	0.20930232558139536	204	0.7906976744186046	258	0.127344521224087	SRR11491753	3037.37334046751	2845	6880	AMPLICON	ILLUMINA	2020-03-26	Severe acute respiratory syndrome coronavirus 2	PAIRED	UTAH PUBLIC HEALTH LABORATORY	USA	North America	none	none	0.127344521224087	SRR11491753	SRR11491753	none	none	16915	C	T	C>T	orf1b	NSP13	CTG	TTG	3448	679	227	L	L	C16915T;L227L;orf1b;NSP13	FALSE	FALSE	No	TRUE	Synonymous	NA	TRUE	TRUE	FALSE	FALSE	FALSE	FALSE	TRUE	FALSE	FALSE	1150	1	NSP13:L227L
SRR11491753	16934	2	0	0.0	0.0	178	60.0	60.0	0	0.0	0.0	2334	60.0	60.0	0	NA	NA	NA	NA	2512	2512	36	0.20224719101123595	142	0.797752808988764	178	0.070859872611465	SRR11491753	3037.37334046751	2845	6880	AMPLICON	ILLUMINA	2020-03-26	Severe acute respiratory syndrome coronavirus 2	PAIRED	UTAH PUBLIC HEALTH LABORATORY	USA	North America	none	none	0.070859872611465	SRR11491753	SRR11491753	none	none	16934	T	C	T>C	orf1b	NSP13	ATG	ACG	3467	698	233	M	T	T16934C;M233T;orf1b;NSP13	FALSE	FALSE	No	FALSE	Non-Synonymous	NA	FALSE	TRUE	FALSE	FALSE	FALSE	FALSE	TRUE	FALSE	FALSE	1156	1	NSP13:M233T
SRR11491753	17715	2	2175	60.0	37.09	0	0.0	0.0	0	0.0	0.0	124	60.0	60.0	0	NA	NA	NA	NA	2299	2299	24	0.1935483870967742	100	0.8064516129032258	124	0.0539364941278817	SRR11491753	3037.37334046751	2845	6880	AMPLICON	ILLUMINA	2020-03-26	Severe acute respiratory syndrome coronavirus 2	PAIRED	UTAH PUBLIC HEALTH LABORATORY	USA	North America	none	none	0.0539364941278817	SRR11491753	SRR11491753	none	none	17715	A	T	A>T	orf1b	NSP13	ATA	ATT	4248	1479	493	I	I	A17715T;I493I;orf1b;NSP13	FALSE	FALSE	No	TRUE	Synonymous	NA	TRUE	TRUE	FALSE	FALSE	FALSE	FALSE	FALSE	FALSE	TRUE	1416	1	NSP13:I493I
SRR11491753	18049	2	0	0.0	0.0	0	0.0	0.0	1324	60.0	60.0	104	60.0	60.0	0	NA	NA	NA	NA	1428	1428	18	0.17307692307692307	86	0.8269230769230769	104	0.0728291316526611	SRR11491753	3037.37334046751	2845	6880	AMPLICON	ILLUMINA	2020-03-26	Severe acute respiratory syndrome coronavirus 2	PAIRED	UTAH PUBLIC HEALTH LABORATORY	USA	North America	none	none	0.0728291316526611	SRR11491753	SRR11491753	none	none	18049	G	T	G>T	orf1b	NSP14	GTA	TTA	4582	10	4	V	L	G18049T;V4L;orf1b;NSP14	FALSE	FALSE	No	FALSE	Non-Synonymous	NA	TRUE	TRUE	FALSE	TRUE	FALSE	FALSE	FALSE	FALSE	FALSE	1528	1	NSP14:V4L
SRR11491753	18245	3	4370	59.98	36.6	300	60.0	60.0	0	0.0	0.0	2	60.0	60.0	0	NA	NA	NA	NA	4672	4672	48	0.16	252	0.84	300	0.0642123287671233	SRR11491753	3037.37334046751	2845	6880	AMPLICON	ILLUMINA	2020-03-26	Severe acute respiratory syndrome coronavirus 2	PAIRED	UTAH PUBLIC HEALTH LABORATORY	USA	North America	none	none	0.0642123287671233	SRR11491753	SRR11491753	none	none	18245	A	C	A>C	orf1b	NSP14	TAC	TCC	4778	206	69	Y	S	A18245C;Y69S;orf1b;NSP14	FALSE	FALSE	No	FALSE	Non-Synonymous	NA	FALSE	TRUE	FALSE	FALSE	FALSE	FALSE	TRUE	FALSE	TRUE	1593	1	NSP14:Y69S
SRR11491753	20352	2	0	0.0	0.0	92	60.0	60.0	22	60.0	60.0	0	0.0	0.0	0	NA	NA	NA	NA	114	114	28	0.30434782608695654	64	0.6956521739130435	92	0.807017543859649	SRR11491753	3037.37334046751	2845	6880	AMPLICON	ILLUMINA	2020-03-26	Severe acute respiratory syndrome coronavirus 2	PAIRED	UTAH PUBLIC HEALTH LABORATORY	USA	North America	none	none	0.807017543859649	SRR11491753	SRR11491753	none	none	20352	G	C	G>C	orf1b	NSP15	CAG	CAC	6885	732	244	Q	H	G20352C;Q244H;orf1b;NSP15	FALSE	FALSE	Yes	FALSE	Non-Synonymous	NA	FALSE	TRUE	FALSE	FALSE	FALSE	FALSE	FALSE	FALSE	TRUE	2295	1	NSP15:Q244H
SRR11491753	21567	3	2	60.0	39.0	16	60.0	60.0	0	0.0	0.0	90	60.0	60.0	0	NA	NA	NA	NA	108	108	10	0.625	6	0.375	16	0.148148148148148	SRR11491753	3037.37334046751	2845	6880	AMPLICON	ILLUMINA	2020-03-26	Severe acute respiratory syndrome coronavirus 2	PAIRED	UTAH PUBLIC HEALTH LABORATORY	USA	North America	none	none	0.148148148148148	SRR11491753	SRR11491753	none	none	21567	T	C	T>C	S	S	TTT	TCT	5	5	2	F	S	T21567C;F2S;S;S	FALSE	FALSE	No	FALSE	Non-Synonymous	NA	FALSE	TRUE	FALSE	FALSE	FALSE	FALSE	TRUE	FALSE	FALSE	2	1	S:F2S
SRR11491753	22524	2	136	60.0	37.78	0	0.0	0.0	8	60.0	60.0	0	0.0	0.0	0	NA	NA	NA	NA	144	144	6	0.75	2	0.25	8	0.0555555555555556	SRR11491753	3037.37334046751	2845	6880	AMPLICON	ILLUMINA	2020-03-26	Severe acute respiratory syndrome coronavirus 2	PAIRED	UTAH PUBLIC HEALTH LABORATORY	USA	North America	none	none	0.0555555555555556	SRR11491753	SRR11491753	none	none	22524	A	G	A>G	S	S	CAA	CGA	962	962	321	Q	R	A22524G;Q321R;S;S	FALSE	FALSE	No	FALSE	Non-Synonymous	NA	FALSE	TRUE	FALSE	FALSE	FALSE	FALSE	TRUE	FALSE	FALSE	321	1	S:Q321R
SRR11491753	23353	2	0	0.0	0.0	602	60.0	60.0	0	0.0	0.0	6800	59.99	59.99	0	NA	NA	NA	NA	7402	7402	122	0.2026578073089701	480	0.7973421926910299	602	0.0813293704404215	SRR11491753	3037.37334046751	2845	6880	AMPLICON	ILLUMINA	2020-03-26	Severe acute respiratory syndrome coronavirus 2	PAIRED	UTAH PUBLIC HEALTH LABORATORY	USA	North America	none	none	0.0813293704404215	SRR11491753	SRR11491753	none	none	23353	T	C	T>C	S	S	GTT	GTC	1791	1791	597	V	V	T23353C;V597V;S;S	FALSE	FALSE	No	TRUE	Synonymous	SD2	TRUE	TRUE	FALSE	FALSE	FALSE	FALSE	TRUE	TRUE	FALSE	597	1	S:V597V
SRR11491753	23403	2	2	60.0	20.0	0	0.0	0.0	6839	60.0	60.0	0	0.0	0.0	0	NA	NA	NA	NA	6841	6841	1266	0.18511478286299166	5573	0.8148852171370083	6839	0.999707645081129	SRR11491753	3037.37334046751	2845	6880	AMPLICON	ILLUMINA	2020-03-26	Severe acute respiratory syndrome coronavirus 2	PAIRED	UTAH PUBLIC HEALTH LABORATORY	USA	North America	none	none	0.999707645081129	SRR11491753	SRR11491753	none	none	23403	A	G	A>G	S	S	GAT	GGT	1841	1841	614	D	G	A23403G;D614G;S;S	FALSE	FALSE	Yes	FALSE	Non-Synonymous	SD2	TRUE	TRUE	FALSE	FALSE	FALSE	FALSE	FALSE	FALSE	FALSE	614	1	S:D614G
SRR11491753	23501	2	0	0.0	0.0	0	0.0	0.0	560	60.0	60.0	40	60.0	60.0	0	NA	NA	NA	NA	600	600	12	0.3	28	0.7	40	0.0666666666666667	SRR11491753	3037.37334046751	2845	6880	AMPLICON	ILLUMINA	2020-03-26	Severe acute respiratory syndrome coronavirus 2	PAIRED	UTAH PUBLIC HEALTH LABORATORY	USA	North America	none	none	0.0666666666666667	SRR11491753	SRR11491753	none	none	23501	G	T	G>T	S	S	GCA	TCA	1939	1939	647	A	S	G23501T;A647S;S;S	FALSE	FALSE	No	FALSE	Non-Synonymous	SD2	TRUE	FALSE	FALSE	FALSE	FALSE	FALSE	FALSE	FALSE	FALSE	647	1	S:A647S
SRR11491753	24504	2	0	0.0	0.0	22	60.0	60.0	0	0.0	0.0	338	60.0	60.0	0	NA	NA	NA	NA	360	360	14	0.6363636363636364	8	0.36363636363636365	22	0.0611111111111111	SRR11491753	3037.37334046751	2845	6880	AMPLICON	ILLUMINA	2020-03-26	Severe acute respiratory syndrome coronavirus 2	PAIRED	UTAH PUBLIC HEALTH LABORATORY	USA	North America	none	none	0.0611111111111111	SRR11491753	SRR11491753	none	none	24504	T	C	T>C	S	S	CTT	CCT	2942	2942	981	L	P	T24504C;L981P;S;S	FALSE	FALSE	No	FALSE	Non-Synonymous	HR1	TRUE	TRUE	FALSE	FALSE	FALSE	FALSE	TRUE	FALSE	TRUE	981	1	S:L981P
SRR11491753	25373	3	2	60.0	33.0	3238	60.0	60.0	0	0.0	0.0	306	60.0	60.0	0	NA	NA	NA	NA	3546	3546	102	0.3333333333333333	204	0.6666666666666666	306	0.0862944162436548	SRR11491753	3037.37334046751	2845	6880	AMPLICON	ILLUMINA	2020-03-26	Severe acute respiratory syndrome coronavirus 2	PAIRED	UTAH PUBLIC HEALTH LABORATORY	USA	North America	none	none	0.0862944162436548	SRR11491753	SRR11491753	none	none	25373	C	T	C>T	S	S	CAT	TAT	3811	3811	1271	H	Y	C25373T;H1271Y;S;S	FALSE	FALSE	No	FALSE	Non-Synonymous	HR2-TM-CT	TRUE	TRUE	FALSE	FALSE	FALSE	FALSE	TRUE	TRUE	FALSE	1271	1	S:H1271Y
SRR11491753	26839	3	2	60.0	32.0	3547	60.0	60.0	0	0.0	0.0	286	60.0	60.0	0	NA	NA	NA	NA	3835	3835	46	0.16083916083916083	240	0.8391608391608392	286	0.0745762711864407	SRR11491753	3037.37334046751	2845	6880	AMPLICON	ILLUMINA	2020-03-26	Severe acute respiratory syndrome coronavirus 2	PAIRED	UTAH PUBLIC HEALTH LABORATORY	USA	North America	none	none	0.0745762711864407	SRR11491753	SRR11491753	none	none	26839	C	T	C>T	M	M	ACG	ATG	317	317	106	T	M	C26839T;T106M;M;M	FALSE	FALSE	No	FALSE	Non-Synonymous	NA	TRUE	TRUE	FALSE	FALSE	FALSE	FALSE	FALSE	TRUE	TRUE	106	1	M:T106M
SRR11491753	27030	2	0	0.0	0.0	0	0.0	0.0	7269	60.0	60.0	428	60.0	60.0	0	NA	NA	NA	NA	7697	7697	78	0.1822429906542056	350	0.8177570093457944	428	0.0556060802910225	SRR11491753	3037.37334046751	2845	6880	AMPLICON	ILLUMINA	2020-03-26	Severe acute respiratory syndrome coronavirus 2	PAIRED	UTAH PUBLIC HEALTH LABORATORY	USA	North America	none	none	0.0556060802910225	SRR11491753	SRR11491753	none	none	27030	G	T	G>T	M	M	GTT	TTT	508	508	170	V	F	G27030T;V170F;M;M	FALSE	FALSE	No	FALSE	Non-Synonymous	NA	TRUE	TRUE	FALSE	FALSE	FALSE	FALSE	TRUE	TRUE	FALSE	170	1	M:V170F
SRR11491753	28618	2	0	0.0	0.0	0	0.0	0.0	640	60.0	60.0	3028	59.98	59.98	0	NA	NA	NA	NA	3668	3668	50	0.078125	590	0.921875	640	0.174482006543075	SRR11491753	3037.37334046751	2845	6880	AMPLICON	ILLUMINA	2020-03-26	Severe acute respiratory syndrome coronavirus 2	PAIRED	UTAH PUBLIC HEALTH LABORATORY	USA	North America	none	none	0.174482006543075	SRR11491753	SRR11491753	none	none	28618	T	G	T>G	N	N	ACT	ACG	345	345	115	T	T	T28618G;T115T;N;N	FALSE	FALSE	No	TRUE	Synonymous	NA	FALSE	TRUE	FALSE	FALSE	FALSE	FALSE	TRUE	TRUE	FALSE	115	1	N:T115T
SRR11491753	29042	2	230	60.0	37.85	16	60.0	60.0	0	0.0	0.0	0	0.0	0.0	0	NA	NA	NA	NA	246	246	12	0.75	4	0.25	16	0.0650406504065041	SRR11491753	3037.37334046751	2845	6880	AMPLICON	ILLUMINA	2020-03-26	Severe acute respiratory syndrome coronavirus 2	PAIRED	UTAH PUBLIC HEALTH LABORATORY	USA	North America	none	none	0.0650406504065041	SRR11491753	SRR11491753	none	none	29042	A	C	A>C	N	N	AAG	CAG	769	769	257	K	Q	A29042C;K257Q;N;N	FALSE	FALSE	No	FALSE	Non-Synonymous	NA	FALSE	TRUE	FALSE	FALSE	FALSE	FALSE	TRUE	TRUE	FALSE	257	1	N:K257Q
SRR11491753	29220	2	0	0.0	0.0	0	0.0	0.0	2454	60.0	60.0	156	60.0	60.0	0	NA	NA	NA	NA	2610	2610	24	0.15384615384615385	132	0.8461538461538461	156	0.0597701149425287	SRR11491753	3037.37334046751	2845	6880	AMPLICON	ILLUMINA	2020-03-26	Severe acute respiratory syndrome coronavirus 2	PAIRED	UTAH PUBLIC HEALTH LABORATORY	USA	North America	none	none	0.0597701149425287	SRR11491753	SRR11491753	none	none	29220	G	T	G>T	N	N	GGA	GTA	947	947	316	G	V	G29220T;G316V;N;N	FALSE	FALSE	No	FALSE	Non-Synonymous	NA	FALSE	TRUE	FALSE	FALSE	FALSE	FALSE	TRUE	FALSE	FALSE	316	1	N:G316V
SRR11491754	1059	1	0	0.0	0.0	0	0.0	0.0	0	0.0	0.0	3434	60.0	60.0	0	NA	NA	NA	NA	3434	3434	2410	0.7018054746651136	1024	0.29819452533488644	3434	1	SRR11491754	3921.82844530649	417	832	AMPLICON	ILLUMINA	2020-03-26	Severe acute respiratory syndrome coronavirus 2	PAIRED	UTAH PUBLIC HEALTH LABORATORY	USA	North America	none	none	1	SRR11491754	SRR11491754	none	none	1059	C	T	C>T	orf1a	NSP2	ACC	ATC	794	254	85	T	I	C1059T;T85I;orf1a;NSP2	FALSE	FALSE	Yes	FALSE	Non-Synonymous	NA	TRUE	TRUE	FALSE	FALSE	FALSE	FALSE	TRUE	FALSE	FALSE	265	1	NSP2:T85I
SRR11491754	3037	1	0	0.0	0.0	0	0.0	0.0	0	0.0	0.0	3118	59.98	59.98	0	NA	NA	NA	NA	3120	3120	1076	0.3450930083386786	2042	0.6549069916613214	3118	0.999358974358974	SRR11491754	3921.82844530649	417	832	AMPLICON	ILLUMINA	2020-03-26	Severe acute respiratory syndrome coronavirus 2	PAIRED	UTAH PUBLIC HEALTH LABORATORY	USA	North America	none	none	0.999358974358974	SRR11491754	SRR11491754	none	none	3037	C	T	C>T	orf1a	NSP3	TTC	TTT	2772	318	106	F	F	C3037T;F106F;orf1a;NSP3	FALSE	FALSE	Yes	TRUE	Synonymous	NA	TRUE	TRUE	FALSE	FALSE	FALSE	FALSE	TRUE	TRUE	TRUE	924	1	NSP3:F106F
SRR11491754	14408	3	2	60.0	36.0	2	60.0	60.0	0	0.0	0.0	6256	60.0	60.0	0	NA	NA	NA	NA	6264	6264	3260	0.5210997442455243	2996	0.4789002557544757	6256	0.998722860791826	SRR11491754	3921.82844530649	417	832	AMPLICON	ILLUMINA	2020-03-26	Severe acute respiratory syndrome coronavirus 2	PAIRED	UTAH PUBLIC HEALTH LABORATORY	USA	North America	none	none	0.998722860791826	SRR11491754	SRR11491754	none	none	14408	C	T	C>T	orf1b	NSP12	CCT	CTT	941	968	323	P	L	C14408T;P323L;orf1b;NSP12	FALSE	FALSE	Yes	FALSE	Non-Synonymous	NA	TRUE	FALSE	FALSE	FALSE	FALSE	FALSE	FALSE	FALSE	FALSE	314	1	NSP12:P323L
SRR11491754	23403	2	2	60.0	20.0	0	0.0	0.0	5610	60.0	60.0	0	0.0	0.0	0	NA	NA	NA	NA	5616	5616	1648	0.29376114081996435	3962	0.7062388591800357	5610	0.998931623931624	SRR11491754	3921.82844530649	417	832	AMPLICON	ILLUMINA	2020-03-26	Severe acute respiratory syndrome coronavirus 2	PAIRED	UTAH PUBLIC HEALTH LABORATORY	USA	North America	none	none	0.998931623931624	SRR11491754	SRR11491754	none	none	23403	A	G	A>G	S	S	GAT	GGT	1841	1841	614	D	G	A23403G;D614G;S;S	FALSE	FALSE	Yes	FALSE	Non-Synonymous	SD2	TRUE	TRUE	FALSE	FALSE	FALSE	FALSE	FALSE	FALSE	FALSE	614	1	S:D614G
SRR11491754	26713	2	0	0.0	0.0	0	0.0	0.0	256	60.0	60.0	4570	60.0	60.0	0	NA	NA	NA	NA	4992	4992	2318	0.5072210065645514	2252	0.49277899343544856	4570	0.915464743589744	SRR11491754	3921.82844530649	417	832	AMPLICON	ILLUMINA	2020-03-26	Severe acute respiratory syndrome coronavirus 2	PAIRED	UTAH PUBLIC HEALTH LABORATORY	USA	North America	none	none	0.915464743589744	SRR11491754	SRR11491754	none	none	26713	G	T	G>T	M	M	TGT	TTT	191	191	64	C	F	G26713T;C64F;M;M	FALSE	FALSE	Yes	FALSE	Non-Synonymous	NA	TRUE	FALSE	FALSE	FALSE	FALSE	FALSE	FALSE	FALSE	FALSE	64	1	M:C64F
SRR11491755	2416	1	0	0.0	0.0	0	0.0	0.0	0	0.0	0.0	1264	60.0	60.0	0	NA	NA	NA	NA	1264	1264	692	0.5474683544303798	572	0.4525316455696203	1264	1	SRR11491755	3129.02534862723	416	807	AMPLICON	ILLUMINA	2020-03-27	Severe acute respiratory syndrome coronavirus 2	PAIRED	UTAH PUBLIC HEALTH LABORATORY	USA	North America	none	none	1	SRR11491755	SRR11491755	none	none	2416	C	T	C>T	orf1a	NSP2	TAC	TAT	2151	1611	537	Y	Y	C2416T;Y537Y;orf1a;NSP2	FALSE	FALSE	Yes	TRUE	Synonymous	NA	TRUE	TRUE	FALSE	FALSE	FALSE	FALSE	FALSE	FALSE	FALSE	717	1	NSP2:Y537Y
SRR11491755	3037	2	0	0.0	0.0	2	60.0	60.0	0	0.0	0.0	2166	60.0	60.0	0	NA	NA	NA	NA	2172	2172	800	0.36934441366574333	1366	0.6306555863342567	2166	0.997237569060773	SRR11491755	3129.02534862723	416	807	AMPLICON	ILLUMINA	2020-03-27	Severe acute respiratory syndrome coronavirus 2	PAIRED	UTAH PUBLIC HEALTH LABORATORY	USA	North America	none	none	0.997237569060773	SRR11491755	SRR11491755	none	none	3037	C	T	C>T	orf1a	NSP3	TTC	TTT	2772	318	106	F	F	C3037T;F106F;orf1a;NSP3	FALSE	FALSE	Yes	TRUE	Synonymous	NA	TRUE	TRUE	FALSE	FALSE	FALSE	FALSE	TRUE	TRUE	TRUE	924	1	NSP3:F106F
SRR11491755	14408	1	0	0.0	0.0	0	0.0	0.0	0	0.0	0.0	3658	60.0	60.0	0	NA	NA	NA	NA	3662	3662	1858	0.5079278294149808	1800	0.4920721705850191	3658	0.998907700709995	SRR11491755	3129.02534862723	416	807	AMPLICON	ILLUMINA	2020-03-27	Severe acute respiratory syndrome coronavirus 2	PAIRED	UTAH PUBLIC HEALTH LABORATORY	USA	North America	none	none	0.998907700709995	SRR11491755	SRR11491755	none	none	14408	C	T	C>T	orf1b	NSP12	CCT	CTT	941	968	323	P	L	C14408T;P323L;orf1b;NSP12	FALSE	FALSE	Yes	FALSE	Non-Synonymous	NA	TRUE	FALSE	FALSE	FALSE	FALSE	FALSE	FALSE	FALSE	FALSE	314	1	NSP12:P323L
SRR11491755	23403	2	0	0.0	0.0	2	60.0	60.0	3890	60.0	60.0	0	0.0	0.0	0	NA	NA	NA	NA	3894	3894	1148	0.29511568123393317	2742	0.7048843187660668	3890	0.998972778633796	SRR11491755	3129.02534862723	416	807	AMPLICON	ILLUMINA	2020-03-27	Severe acute respiratory syndrome coronavirus 2	PAIRED	UTAH PUBLIC HEALTH LABORATORY	USA	North America	none	none	0.998972778633796	SRR11491755	SRR11491755	none	none	23403	A	G	A>G	S	S	GAT	GGT	1841	1841	614	D	G	A23403G;D614G;S;S	FALSE	FALSE	Yes	FALSE	Non-Synonymous	SD2	TRUE	TRUE	FALSE	FALSE	FALSE	FALSE	FALSE	FALSE	FALSE	614	1	S:D614G
SRR11491756	3037	1	0	0.0	0.0	0	0.0	0.0	0	0.0	0.0	1366	60.0	60.0	0	NA	NA	NA	NA	1368	1368	176	0.12884333821376281	1190	0.8711566617862372	1366	0.998538011695906	SRR11491756	3393.04437681838	1801	5379	AMPLICON	ILLUMINA	2020-03-27	Severe acute respiratory syndrome coronavirus 2	PAIRED	UTAH PUBLIC HEALTH LABORATORY	USA	North America	none	none	0.998538011695906	SRR11491756	SRR11491756	none	none	3037	C	T	C>T	orf1a	NSP3	TTC	TTT	2772	318	106	F	F	C3037T;F106F;orf1a;NSP3	FALSE	FALSE	Yes	TRUE	Synonymous	NA	TRUE	TRUE	FALSE	FALSE	FALSE	FALSE	TRUE	TRUE	TRUE	924	1	NSP3:F106F
SRR11491756	4534	3	4	60.0	36.5	7115	60.0	60.0	0	0.0	0.0	386	60.0	60.0	0	NA	NA	NA	NA	7505	7505	56	0.14507772020725387	330	0.8549222797927462	386	0.0514323784143904	SRR11491756	3393.04437681838	1801	5379	AMPLICON	ILLUMINA	2020-03-27	Severe acute respiratory syndrome coronavirus 2	PAIRED	UTAH PUBLIC HEALTH LABORATORY	USA	North America	none	none	0.0514323784143904	SRR11491756	SRR11491756	none	none	4534	C	T	C>T	orf1a	NSP3	TAC	TAT	4269	1815	605	Y	Y	C4534T;Y605Y;orf1a;NSP3	FALSE	FALSE	No	TRUE	Synonymous	NA	TRUE	TRUE	FALSE	FALSE	FALSE	FALSE	FALSE	FALSE	FALSE	1423	1	NSP3:Y605Y
SRR11491756	13571	3	2	60.0	35.0	0	0.0	0.0	6436	59.99	59.99	344	60.0	60.0	0	NA	NA	NA	NA	6782	6782	90	0.2616279069767442	254	0.7383720930232558	344	0.0507225007372457	SRR11491756	3393.04437681838	1801	5379	AMPLICON	ILLUMINA	2020-03-27	Severe acute respiratory syndrome coronavirus 2	PAIRED	UTAH PUBLIC HEALTH LABORATORY	USA	North America	none	none	0.0507225007372457	SRR11491756	SRR11491756	none	none	13571	G	T	G>T	orf1b	NSP12	GGT	GTT	104	131	44	G	V	G13571T;G44V;orf1b;NSP12	FALSE	FALSE	No	FALSE	Non-Synonymous	NA	TRUE	FALSE	FALSE	FALSE	FALSE	FALSE	FALSE	FALSE	FALSE	35	1	NSP12:G44V
SRR11491756	14408	2	2	60.0	20.0	0	0.0	0.0	0	0.0	0.0	7425	59.99	59.99	0	NA	NA	NA	NA	7427	7427	1225	0.16498316498316498	6200	0.835016835016835	7425	0.999730712266056	SRR11491756	3393.04437681838	1801	5379	AMPLICON	ILLUMINA	2020-03-27	Severe acute respiratory syndrome coronavirus 2	PAIRED	UTAH PUBLIC HEALTH LABORATORY	USA	North America	none	none	0.999730712266056	SRR11491756	SRR11491756	none	none	14408	C	T	C>T	orf1b	NSP12	CCT	CTT	941	968	323	P	L	C14408T;P323L;orf1b;NSP12	FALSE	FALSE	Yes	FALSE	Non-Synonymous	NA	TRUE	FALSE	FALSE	FALSE	FALSE	FALSE	FALSE	FALSE	FALSE	314	1	NSP12:P323L
SRR11491756	23403	2	0	0.0	0.0	0	0.0	0.0	6887	59.99	59.99	56	60.0	60.0	0	NA	NA	NA	NA	6943	6943	1705	0.2475678815158995	5182	0.7524321184841005	6887	0.991934322339047	SRR11491756	3393.04437681838	1801	5379	AMPLICON	ILLUMINA	2020-03-27	Severe acute respiratory syndrome coronavirus 2	PAIRED	UTAH PUBLIC HEALTH LABORATORY	USA	North America	none	none	0.991934322339047	SRR11491756	SRR11491756	none	none	23403	A	G	A>G	S	S	GAT	GGT	1841	1841	614	D	G	A23403G;D614G;S;S	FALSE	FALSE	Yes	FALSE	Non-Synonymous	SD2	TRUE	TRUE	FALSE	FALSE	FALSE	FALSE	FALSE	FALSE	FALSE	614	1	S:D614G
SRR11491756	23882	2	0	0.0	0.0	218	60.0	60.0	0	0.0	0.0	12	60.0	60.0	0	NA	NA	NA	NA	230	230	10	0.8333333333333334	2	0.16666666666666666	12	0.0521739130434783	SRR11491756	3393.04437681838	1801	5379	AMPLICON	ILLUMINA	2020-03-27	Severe acute respiratory syndrome coronavirus 2	PAIRED	UTAH PUBLIC HEALTH LABORATORY	USA	North America	none	none	0.0521739130434783	SRR11491756	SRR11491756	none	none	23882	C	T	C>T	S	S	CAA	TAA	2320	2320	774	Q	Stop	C23882T;Q774Stop;S;S	TRUE	FALSE	No	NA	Nonsense	NA	TRUE	TRUE	FALSE	FALSE	FALSE	FALSE	TRUE	TRUE	FALSE	774	1	S:Q774Stop
SRR11491757	350	2	0	0.0	0.0	6988	60.0	60.0	0	0.0	0.0	460	60.0	60.0	0	NA	NA	NA	NA	7448	7448	28	0.06086956521739131	432	0.9391304347826087	460	0.0617615467239527	SRR11491757	3727.80149148915	2883	7389	AMPLICON	ILLUMINA	2020-03-26	Severe acute respiratory syndrome coronavirus 2	PAIRED	UTAH PUBLIC HEALTH LABORATORY	USA	North America	none	none	0.0617615467239527	SRR11491757	SRR11491757	none	none	350	C	T	C>T	orf1a	NSP1	CGT	TGT	85	85	29	R	C	C350T;R29C;orf1a;NSP1	FALSE	FALSE	No	FALSE	Non-Synonymous	NA	TRUE	TRUE	FALSE	FALSE	FALSE	FALSE	FALSE	FALSE	FALSE	29	1	NSP1:R29C
SRR11491757	1059	2	6	60.0	27.33	0	0.0	0.0	0	0.0	0.0	6098	60.0	60.0	0	NA	NA	NA	NA	6104	6104	754	0.12364709740898655	5344	0.8763529025910134	6098	0.999017038007864	SRR11491757	3727.80149148915	2883	7389	AMPLICON	ILLUMINA	2020-03-26	Severe acute respiratory syndrome coronavirus 2	PAIRED	UTAH PUBLIC HEALTH LABORATORY	USA	North America	none	none	0.999017038007864	SRR11491757	SRR11491757	none	none	1059	C	T	C>T	orf1a	NSP2	ACC	ATC	794	254	85	T	I	C1059T;T85I;orf1a;NSP2	FALSE	FALSE	Yes	FALSE	Non-Synonymous	NA	TRUE	TRUE	FALSE	FALSE	FALSE	FALSE	TRUE	FALSE	FALSE	265	1	NSP2:T85I
SRR11491757	1077	3	630	60.0	37.99	5876	59.99	59.99	0	0.0	0.0	2	60.0	60.0	0	NA	NA	NA	NA	6508	6508	62	0.09841269841269841	568	0.9015873015873016	630	0.0968039336201598	SRR11491757	3727.80149148915	2883	7389	AMPLICON	ILLUMINA	2020-03-26	Severe acute respiratory syndrome coronavirus 2	PAIRED	UTAH PUBLIC HEALTH LABORATORY	USA	North America	none	none	0.0968039336201598	SRR11491757	SRR11491757	none	none	1077	C	A	C>A	orf1a	NSP2	CCA	CAA	812	272	91	P	Q	C1077A;P91Q;orf1a;NSP2	FALSE	FALSE	No	FALSE	Non-Synonymous	NA	FALSE	TRUE	FALSE	FALSE	FALSE	FALSE	FALSE	FALSE	FALSE	271	1	NSP2:P91Q
SRR11491757	1922	2	0	0.0	0.0	0	0.0	0.0	5214	59.99	59.99	566	60.0	60.0	0	NA	NA	NA	NA	5782	5782	34	0.06007067137809187	532	0.9399293286219081	566	0.0978900034590107	SRR11491757	3727.80149148915	2883	7389	AMPLICON	ILLUMINA	2020-03-26	Severe acute respiratory syndrome coronavirus 2	PAIRED	UTAH PUBLIC HEALTH LABORATORY	USA	North America	none	none	0.0978900034590107	SRR11491757	SRR11491757	none	none	1922	G	T	G>T	orf1a	NSP2	GAA	TAA	1657	1117	373	E	Stop	G1922T;E373Stop;orf1a;NSP2	TRUE	FALSE	No	NA	Nonsense	NA	TRUE	TRUE	FALSE	FALSE	FALSE	FALSE	FALSE	FALSE	FALSE	553	1	NSP2:E373Stop
SRR11491757	2536	2	0	0.0	0.0	288	60.0	60.0	0	0.0	0.0	72	60.0	60.0	0	NA	NA	NA	NA	360	360	22	0.3055555555555556	50	0.6944444444444444	72	0.2	SRR11491757	3727.80149148915	2883	7389	AMPLICON	ILLUMINA	2020-03-26	Severe acute respiratory syndrome coronavirus 2	PAIRED	UTAH PUBLIC HEALTH LABORATORY	USA	North America	none	none	0.2	SRR11491757	SRR11491757	none	none	2536	C	T	C>T	orf1a	NSP2	GTC	GTT	2271	1731	577	V	V	C2536T;V577V;orf1a;NSP2	FALSE	FALSE	No	TRUE	Synonymous	NA	TRUE	TRUE	FALSE	FALSE	FALSE	FALSE	TRUE	TRUE	FALSE	757	1	NSP2:V577V
SRR11491757	3037	1	0	0.0	0.0	0	0.0	0.0	0	0.0	0.0	1982	60.0	60.0	0	NA	NA	NA	NA	1986	1986	272	0.13723511604439959	1710	0.8627648839556004	1982	0.997985901309164	SRR11491757	3727.80149148915	2883	7389	AMPLICON	ILLUMINA	2020-03-26	Severe acute respiratory syndrome coronavirus 2	PAIRED	UTAH PUBLIC HEALTH LABORATORY	USA	North America	none	none	0.997985901309164	SRR11491757	SRR11491757	none	none	3037	C	T	C>T	orf1a	NSP3	TTC	TTT	2772	318	106	F	F	C3037T;F106F;orf1a;NSP3	FALSE	FALSE	Yes	TRUE	Synonymous	NA	TRUE	TRUE	FALSE	FALSE	FALSE	FALSE	TRUE	TRUE	TRUE	924	1	NSP3:F106F
SRR11491757	3096	2	0	0.0	0.0	1604	60.0	60.0	0	0.0	0.0	490	60.0	60.0	0	NA	NA	NA	NA	2094	2094	52	0.10612244897959183	438	0.8938775510204081	490	0.234001910219675	SRR11491757	3727.80149148915	2883	7389	AMPLICON	ILLUMINA	2020-03-26	Severe acute respiratory syndrome coronavirus 2	PAIRED	UTAH PUBLIC HEALTH LABORATORY	USA	North America	none	none	0.234001910219675	SRR11491757	SRR11491757	none	none	3096	C	T	C>T	orf1a	NSP3	TCA	TTA	2831	377	126	S	L	C3096T;S126L;orf1a;NSP3	FALSE	FALSE	No	FALSE	Non-Synonymous	NA	TRUE	TRUE	TRUE	FALSE	FALSE	FALSE	TRUE	TRUE	FALSE	944	1	NSP3:S126L
SRR11491757	4148	3	2	36.0	32.0	0	0.0	0.0	6443	60.0	60.0	1204	60.0	60.0	0	NA	NA	NA	NA	7653	7653	104	0.08637873754152824	1100	0.9136212624584718	1204	0.157323925258069	SRR11491757	3727.80149148915	2883	7389	AMPLICON	ILLUMINA	2020-03-26	Severe acute respiratory syndrome coronavirus 2	PAIRED	UTAH PUBLIC HEALTH LABORATORY	USA	North America	none	none	0.157323925258069	SRR11491757	SRR11491757	none	none	4148	G	T	G>T	orf1a	NSP3	GTT	TTT	3883	1429	477	V	F	G4148T;V477F;orf1a;NSP3	FALSE	FALSE	No	FALSE	Non-Synonymous	NA	TRUE	TRUE	FALSE	FALSE	FALSE	FALSE	FALSE	FALSE	FALSE	1295	1	NSP3:V477F
SRR11491757	8673	2	0	0.0	0.0	640	60.0	60.0	0	0.0	0.0	82	60.0	60.0	0	NA	NA	NA	NA	722	722	10	0.12195121951219512	72	0.8780487804878049	82	0.113573407202216	SRR11491757	3727.80149148915	2883	7389	AMPLICON	ILLUMINA	2020-03-26	Severe acute respiratory syndrome coronavirus 2	PAIRED	UTAH PUBLIC HEALTH LABORATORY	USA	North America	none	none	0.113573407202216	SRR11491757	SRR11491757	none	none	8673	C	T	C>T	orf1a	NSP4	TCA	TTA	8408	119	40	S	L	C8673T;S40L;orf1a;NSP4	FALSE	FALSE	No	FALSE	Non-Synonymous	NA	TRUE	TRUE	FALSE	FALSE	FALSE	FALSE	TRUE	TRUE	FALSE	2803	1	NSP4:S40L
SRR11491757	8875	2	128	59.66	37.97	0	0.0	0.0	0	0.0	0.0	1508	60.0	60.0	0	NA	NA	NA	NA	1636	1636	12	0.09375	116	0.90625	128	0.078239608801956	SRR11491757	3727.80149148915	2883	7389	AMPLICON	ILLUMINA	2020-03-26	Severe acute respiratory syndrome coronavirus 2	PAIRED	UTAH PUBLIC HEALTH LABORATORY	USA	North America	none	none	0.078239608801956	SRR11491757	SRR11491757	none	none	8875	T	A	T>A	orf1a	NSP4	CCT	CCA	8610	321	107	P	P	T8875A;P107P;orf1a;NSP4	FALSE	FALSE	No	TRUE	Synonymous	NA	FALSE	TRUE	FALSE	FALSE	FALSE	FALSE	TRUE	TRUE	FALSE	2870	1	NSP4:P107P
SRR11491757	9261	3	2	60.0	20.0	646	60.0	60.0	0	0.0	0.0	78	60.0	60.0	0	NA	NA	NA	NA	726	726	6	0.07692307692307693	72	0.9230769230769231	78	0.107438016528926	SRR11491757	3727.80149148915	2883	7389	AMPLICON	ILLUMINA	2020-03-26	Severe acute respiratory syndrome coronavirus 2	PAIRED	UTAH PUBLIC HEALTH LABORATORY	USA	North America	none	none	0.107438016528926	SRR11491757	SRR11491757	none	none	9261	C	T	C>T	orf1a	NSP4	TCT	TTT	8996	707	236	S	F	C9261T;S236F;orf1a;NSP4	FALSE	FALSE	No	FALSE	Non-Synonymous	NA	TRUE	TRUE	FALSE	FALSE	FALSE	FALSE	TRUE	TRUE	TRUE	2999	1	NSP4:S236F
SRR11491757	10933	2	0	0.0	0.0	166	60.0	60.0	0	0.0	0.0	1464	60.0	60.0	0	NA	NA	NA	NA	1630	1630	20	0.12048192771084337	146	0.8795180722891566	166	0.101840490797546	SRR11491757	3727.80149148915	2883	7389	AMPLICON	ILLUMINA	2020-03-26	Severe acute respiratory syndrome coronavirus 2	PAIRED	UTAH PUBLIC HEALTH LABORATORY	USA	North America	none	none	0.101840490797546	SRR11491757	SRR11491757	none	none	10933	T	C	T>C	orf1a	NSP5	CCT	CCC	10668	879	293	P	P	T10933C;P293P;orf1a;NSP5	FALSE	FALSE	No	TRUE	Synonymous	NA	TRUE	TRUE	FALSE	FALSE	FALSE	FALSE	TRUE	TRUE	FALSE	3556	1	NSP5:P293P
SRR11491757	11015	2	0	0.0	0.0	102	60.0	60.0	0	0.0	0.0	860	60.0	60.0	0	NA	NA	NA	NA	962	962	12	0.11764705882352941	90	0.8823529411764706	102	0.106029106029106	SRR11491757	3727.80149148915	2883	7389	AMPLICON	ILLUMINA	2020-03-26	Severe acute respiratory syndrome coronavirus 2	PAIRED	UTAH PUBLIC HEALTH LABORATORY	USA	North America	none	none	0.106029106029106	SRR11491757	SRR11491757	none	none	11015	T	C	T>C	orf1a	NSP6	TTA	CTA	10750	43	15	L	L	T11015C;L15L;orf1a;NSP6	FALSE	FALSE	No	TRUE	Synonymous	NA	FALSE	FALSE	FALSE	FALSE	FALSE	FALSE	FALSE	FALSE	FALSE	3584	1	NSP6:L15L
SRR11491757	14192	2	0	0.0	0.0	858	60.0	60.0	0	0.0	0.0	5699	60.0	60.0	0	NA	NA	NA	NA	6557	6557	50	0.05827505827505827	808	0.9417249417249417	858	0.130852524020131	SRR11491757	3727.80149148915	2883	7389	AMPLICON	ILLUMINA	2020-03-26	Severe acute respiratory syndrome coronavirus 2	PAIRED	UTAH PUBLIC HEALTH LABORATORY	USA	North America	none	none	0.130852524020131	SRR11491757	SRR11491757	none	none	14192	T	C	T>C	orf1b	NSP12	TTA	TCA	725	752	251	L	S	T14192C;L251S;orf1b;NSP12	FALSE	FALSE	No	FALSE	Non-Synonymous	NA	FALSE	TRUE	FALSE	FALSE	FALSE	FALSE	FALSE	FALSE	FALSE	242	1	NSP12:L251S
SRR11491757	14225	2	2006	60.0	37.8	2958	60.0	60.0	0	0.0	0.0	0	0.0	0.0	0	NA	NA	NA	NA	4964	4964	94	0.04685942173479561	1912	0.9531405782652044	2006	0.404109589041096	SRR11491757	3727.80149148915	2883	7389	AMPLICON	ILLUMINA	2020-03-26	Severe acute respiratory syndrome coronavirus 2	PAIRED	UTAH PUBLIC HEALTH LABORATORY	USA	North America	none	none	0.404109589041096	SRR11491757	SRR11491757	none	none	14225	C	A	C>A	orf1b	NSP12	ACA	AAA	758	785	262	T	K	C14225A;T262K;orf1b;NSP12	FALSE	FALSE	No	FALSE	Non-Synonymous	NA	FALSE	TRUE	FALSE	FALSE	FALSE	FALSE	TRUE	TRUE	FALSE	253	1	NSP12:T262K
SRR11491757	14408	2	0	0.0	0.0	0	0.0	0.0	2	60.0	60.0	7575	60.0	60.0	0	NA	NA	NA	NA	7577	7577	322	0.04250825082508251	7253	0.9574917491749175	7575	0.999736043288901	SRR11491757	3727.80149148915	2883	7389	AMPLICON	ILLUMINA	2020-03-26	Severe acute respiratory syndrome coronavirus 2	PAIRED	UTAH PUBLIC HEALTH LABORATORY	USA	North America	none	none	0.999736043288901	SRR11491757	SRR11491757	none	none	14408	C	T	C>T	orf1b	NSP12	CCT	CTT	941	968	323	P	L	C14408T;P323L;orf1b;NSP12	FALSE	FALSE	Yes	FALSE	Non-Synonymous	NA	TRUE	FALSE	FALSE	FALSE	FALSE	FALSE	FALSE	FALSE	FALSE	314	1	NSP12:P323L
SRR11491757	18629	2	7071	59.99	37.95	0	0.0	0.0	0	0.0	0.0	509	60.0	60.0	0	NA	NA	NA	NA	7580	7580	72	0.14145383104125736	437	0.8585461689587426	509	0.0671503957783641	SRR11491757	3727.80149148915	2883	7389	AMPLICON	ILLUMINA	2020-03-26	Severe acute respiratory syndrome coronavirus 2	PAIRED	UTAH PUBLIC HEALTH LABORATORY	USA	North America	none	none	0.0671503957783641	SRR11491757	SRR11491757	none	none	18629	A	T	A>T	orf1b	NSP14	TAT	TTT	5162	590	197	Y	F	A18629T;Y197F;orf1b;NSP14	FALSE	FALSE	No	FALSE	Non-Synonymous	NA	TRUE	TRUE	FALSE	FALSE	FALSE	FALSE	FALSE	FALSE	TRUE	1721	1	NSP14:Y197F
SRR11491757	18723	2	0	0.0	0.0	1175	59.99	59.99	0	0.0	0.0	6242	60.0	60.0	0	NA	NA	NA	NA	7417	7417	68	0.05787234042553192	1107	0.9421276595744681	1175	0.158419846299043	SRR11491757	3727.80149148915	2883	7389	AMPLICON	ILLUMINA	2020-03-26	Severe acute respiratory syndrome coronavirus 2	PAIRED	UTAH PUBLIC HEALTH LABORATORY	USA	North America	none	none	0.158419846299043	SRR11491757	SRR11491757	none	none	18723	T	C	T>C	orf1b	NSP14	CAT	CAC	5256	684	228	H	H	T18723C;H228H;orf1b;NSP14	FALSE	FALSE	No	TRUE	Synonymous	NA	TRUE	TRUE	FALSE	FALSE	FALSE	FALSE	FALSE	FALSE	TRUE	1752	1	NSP14:H228H
SRR11491757	20576	2	4958	60.0	38.05	0	0.0	0.0	0	0.0	0.0	814	60.0	60.0	0	NA	NA	NA	NA	5772	5772	20	0.02457002457002457	794	0.9754299754299754	814	0.141025641025641	SRR11491757	3727.80149148915	2883	7389	AMPLICON	ILLUMINA	2020-03-26	Severe acute respiratory syndrome coronavirus 2	PAIRED	UTAH PUBLIC HEALTH LABORATORY	USA	North America	none	none	0.141025641025641	SRR11491757	SRR11491757	none	none	20576	A	T	A>T	orf1b	NSP15	AAA	ATA	7109	956	319	K	I	A20576T;K319I;orf1b;NSP15	FALSE	FALSE	No	FALSE	Non-Synonymous	NA	FALSE	FALSE	FALSE	FALSE	FALSE	FALSE	FALSE	FALSE	FALSE	2370	1	NSP15:K319I
SRR11491757	21836	2	338	60.0	37.68	0	0.0	0.0	0	0.0	0.0	3810	60.0	60.0	0	NA	NA	NA	NA	4148	4148	58	0.17159763313609466	280	0.8284023668639053	338	0.0814850530376085	SRR11491757	3727.80149148915	2883	7389	AMPLICON	ILLUMINA	2020-03-26	Severe acute respiratory syndrome coronavirus 2	PAIRED	UTAH PUBLIC HEALTH LABORATORY	USA	North America	none	none	0.0814850530376085	SRR11491757	SRR11491757	none	none	21836	T	A	T>A	S	S	TTT	ATT	274	274	92	F	I	T21836A;F92I;S;S	FALSE	FALSE	No	FALSE	Non-Synonymous	NTD	TRUE	TRUE	FALSE	FALSE	FALSE	FALSE	TRUE	TRUE	FALSE	92	1	S:F92I
SRR11491757	22232	2	0	0.0	0.0	0	0.0	0.0	192	60.0	60.0	12	60.0	60.0	0	NA	NA	NA	NA	204	204	2	0.16666666666666666	10	0.8333333333333334	12	0.0588235294117647	SRR11491757	3727.80149148915	2883	7389	AMPLICON	ILLUMINA	2020-03-26	Severe acute respiratory syndrome coronavirus 2	PAIRED	UTAH PUBLIC HEALTH LABORATORY	USA	North America	none	none	0.0588235294117647	SRR11491757	SRR11491757	none	none	22232	G	T	G>T	S	S	GAA	TAA	670	670	224	E	Stop	G22232T;E224Stop;S;S	TRUE	FALSE	No	NA	Nonsense	NTD	TRUE	TRUE	FALSE	FALSE	FALSE	FALSE	TRUE	TRUE	FALSE	224	1	S:E224Stop
SRR11491757	22663	2	0	0.0	0.0	2436	60.0	60.0	0	0.0	0.0	310	60.0	60.0	0	NA	NA	NA	NA	2746	2746	64	0.2064516129032258	246	0.7935483870967742	310	0.112891478514202	SRR11491757	3727.80149148915	2883	7389	AMPLICON	ILLUMINA	2020-03-26	Severe acute respiratory syndrome coronavirus 2	PAIRED	UTAH PUBLIC HEALTH LABORATORY	USA	North America	none	none	0.112891478514202	SRR11491757	SRR11491757	none	none	22663	C	T	C>T	S	S	GTC	GTT	1101	1101	367	V	V	C22663T;V367V;S;S	FALSE	FALSE	No	TRUE	Synonymous	RBD	TRUE	TRUE	FALSE	TRUE	FALSE	FALSE	FALSE	FALSE	FALSE	367	1	S:V367V
SRR11491757	23403	3	2	60.0	31.0	0	0.0	0.0	7509	60.0	60.0	2	60.0	60.0	0	NA	NA	NA	NA	7513	7513	1170	0.1558130243707551	6339	0.8441869756292449	7509	0.999467589511513	SRR11491757	3727.80149148915	2883	7389	AMPLICON	ILLUMINA	2020-03-26	Severe acute respiratory syndrome coronavirus 2	PAIRED	UTAH PUBLIC HEALTH LABORATORY	USA	North America	none	none	0.999467589511513	SRR11491757	SRR11491757	none	none	23403	A	G	A>G	S	S	GAT	GGT	1841	1841	614	D	G	A23403G;D614G;S;S	FALSE	FALSE	Yes	FALSE	Non-Synonymous	SD2	TRUE	TRUE	FALSE	FALSE	FALSE	FALSE	FALSE	FALSE	FALSE	614	1	S:D614G
SRR11491757	23525	2	0	0.0	0.0	3350	60.0	60.0	0	0.0	0.0	352	60.0	60.0	0	NA	NA	NA	NA	3702	3702	20	0.056818181818181816	332	0.9431818181818182	352	0.0950837385197191	SRR11491757	3727.80149148915	2883	7389	AMPLICON	ILLUMINA	2020-03-26	Severe acute respiratory syndrome coronavirus 2	PAIRED	UTAH PUBLIC HEALTH LABORATORY	USA	North America	none	none	0.0950837385197191	SRR11491757	SRR11491757	none	none	23525	C	T	C>T	S	S	CAT	TAT	1963	1963	655	H	Y	C23525T;H655Y;S;S	FALSE	FALSE	No	FALSE	Non-Synonymous	SD2	TRUE	TRUE	FALSE	FALSE	FALSE	FALSE	TRUE	FALSE	FALSE	655	1	S:H655Y
SRR11491757	24828	2	0	0.0	0.0	0	0.0	0.0	511	60.0	60.0	7111	60.0	60.0	0	NA	NA	NA	NA	7622	7622	99	0.19373776908023482	412	0.8062622309197651	511	0.0670427709262661	SRR11491757	3727.80149148915	2883	7389	AMPLICON	ILLUMINA	2020-03-26	Severe acute respiratory syndrome coronavirus 2	PAIRED	UTAH PUBLIC HEALTH LABORATORY	USA	North America	none	none	0.0670427709262661	SRR11491757	SRR11491757	none	none	24828	T	G	T>G	S	S	TTT	TGT	3266	3266	1089	F	C	T24828G;F1089C;S;S	FALSE	FALSE	No	FALSE	Non-Synonymous	SD3	TRUE	TRUE	FALSE	FALSE	FALSE	FALSE	FALSE	FALSE	FALSE	1089	1	S:F1089C
SRR11491757	26996	2	0	0.0	0.0	4943	60.0	60.0	0	0.0	0.0	588	59.99	59.99	0	NA	NA	NA	NA	5531	5531	88	0.14965986394557823	500	0.8503401360544217	588	0.106309889712529	SRR11491757	3727.80149148915	2883	7389	AMPLICON	ILLUMINA	2020-03-26	Severe acute respiratory syndrome coronavirus 2	PAIRED	UTAH PUBLIC HEALTH LABORATORY	USA	North America	none	none	0.106309889712529	SRR11491757	SRR11491757	none	none	26996	C	T	C>T	M	M	CGC	CGT	474	474	158	R	R	C26996T;R158R;M;M	FALSE	FALSE	No	TRUE	Synonymous	NA	TRUE	TRUE	FALSE	FALSE	FALSE	FALSE	TRUE	TRUE	FALSE	158	1	M:R158R
SRR11491758	1059	2	0	0.0	0.0	4	60.0	60.0	0	0.0	0.0	2176	60.0	60.0	0	NA	NA	NA	NA	2180	2180	102	0.046875	2074	0.953125	2176	0.998165137614679	SRR11491758	2857.36989599706	4568	8765	AMPLICON	ILLUMINA	2020-03-25	Severe acute respiratory syndrome coronavirus 2	PAIRED	UTAH PUBLIC HEALTH LABORATORY	USA	North America	none	none	0.998165137614679	SRR11491758	SRR11491758	none	none	1059	C	T	C>T	orf1a	NSP2	ACC	ATC	794	254	85	T	I	C1059T;T85I;orf1a;NSP2	FALSE	FALSE	Yes	FALSE	Non-Synonymous	NA	TRUE	TRUE	FALSE	FALSE	FALSE	FALSE	TRUE	FALSE	FALSE	265	1	NSP2:T85I
SRR11491758	1111	2	0	0.0	0.0	420	60.0	60.0	2618	60.0	60.0	0	0.0	0.0	0	NA	NA	NA	NA	3038	3038	26	0.06190476190476191	394	0.9380952380952381	420	0.138248847926267	SRR11491758	2857.36989599706	4568	8765	AMPLICON	ILLUMINA	2020-03-25	Severe acute respiratory syndrome coronavirus 2	PAIRED	UTAH PUBLIC HEALTH LABORATORY	USA	North America	none	none	0.138248847926267	SRR11491758	SRR11491758	none	none	1111	G	C	G>C	orf1a	NSP2	AAG	AAC	846	306	102	K	N	G1111C;K102N;orf1a;NSP2	FALSE	FALSE	No	FALSE	Non-Synonymous	NA	FALSE	TRUE	FALSE	FALSE	FALSE	FALSE	FALSE	FALSE	FALSE	282	1	NSP2:K102N
SRR11491758	3037	2	0	0.0	0.0	2	60.0	60.0	0	0.0	0.0	684	60.0	60.0	0	NA	NA	NA	NA	686	686	88	0.1286549707602339	596	0.8713450292397661	684	0.997084548104956	SRR11491758	2857.36989599706	4568	8765	AMPLICON	ILLUMINA	2020-03-25	Severe acute respiratory syndrome coronavirus 2	PAIRED	UTAH PUBLIC HEALTH LABORATORY	USA	North America	none	none	0.997084548104956	SRR11491758	SRR11491758	none	none	3037	C	T	C>T	orf1a	NSP3	TTC	TTT	2772	318	106	F	F	C3037T;F106F;orf1a;NSP3	FALSE	FALSE	Yes	TRUE	Synonymous	NA	TRUE	TRUE	FALSE	FALSE	FALSE	FALSE	TRUE	TRUE	TRUE	924	1	NSP3:F106F
SRR11491758	3932	2	0	0.0	0.0	60	60.0	60.0	232	60.0	60.0	0	0.0	0.0	0	NA	NA	NA	NA	292	292	14	0.23333333333333334	46	0.7666666666666667	60	0.205479452054795	SRR11491758	2857.36989599706	4568	8765	AMPLICON	ILLUMINA	2020-03-25	Severe acute respiratory syndrome coronavirus 2	PAIRED	UTAH PUBLIC HEALTH LABORATORY	USA	North America	none	none	0.205479452054795	SRR11491758	SRR11491758	none	none	3932	G	C	G>C	orf1a	NSP3	GAA	CAA	3667	1213	405	E	Q	G3932C;E405Q;orf1a;NSP3	FALSE	FALSE	No	FALSE	Non-Synonymous	NA	TRUE	TRUE	FALSE	FALSE	FALSE	FALSE	FALSE	FALSE	FALSE	1223	1	NSP3:E405Q
SRR11491758	4534	3	2	60.0	36.0	6993	60.0	60.0	0	0.0	0.0	642	60.0	60.0	0	NA	NA	NA	NA	7637	7637	32	0.04984423676012461	610	0.9501557632398754	642	0.0840644232028283	SRR11491758	2857.36989599706	4568	8765	AMPLICON	ILLUMINA	2020-03-25	Severe acute respiratory syndrome coronavirus 2	PAIRED	UTAH PUBLIC HEALTH LABORATORY	USA	North America	none	none	0.0840644232028283	SRR11491758	SRR11491758	none	none	4534	C	T	C>T	orf1a	NSP3	TAC	TAT	4269	1815	605	Y	Y	C4534T;Y605Y;orf1a;NSP3	FALSE	FALSE	No	TRUE	Synonymous	NA	TRUE	TRUE	FALSE	FALSE	FALSE	FALSE	FALSE	FALSE	FALSE	1423	1	NSP3:Y605Y
SRR11491758	5388	4	6	60.0	20.0	6949	60.0	60.0	2	60.0	60.0	658	60.0	60.0	0	NA	NA	NA	NA	7615	7615	76	0.11550151975683891	582	0.8844984802431611	658	0.086408404464872	SRR11491758	2857.36989599706	4568	8765	AMPLICON	ILLUMINA	2020-03-25	Severe acute respiratory syndrome coronavirus 2	PAIRED	UTAH PUBLIC HEALTH LABORATORY	USA	North America	none	none	0.086408404464872	SRR11491758	SRR11491758	none	none	5388	C	T	C>T	orf1a	NSP3	GCT	GTT	5123	2669	890	A	V	C5388T;A890V;orf1a;NSP3	FALSE	FALSE	No	FALSE	Non-Synonymous	NA	TRUE	TRUE	FALSE	FALSE	FALSE	FALSE	TRUE	FALSE	FALSE	1708	1	NSP3:A890V
SRR11491758	5628	2	0	0.0	0.0	1514	60.0	60.0	0	0.0	0.0	130	60.0	60.0	0	NA	NA	NA	NA	1644	1644	10	0.07692307692307693	120	0.9230769230769231	130	0.0790754257907543	SRR11491758	2857.36989599706	4568	8765	AMPLICON	ILLUMINA	2020-03-25	Severe acute respiratory syndrome coronavirus 2	PAIRED	UTAH PUBLIC HEALTH LABORATORY	USA	North America	none	none	0.0790754257907543	SRR11491758	SRR11491758	none	none	5628	C	T	C>T	orf1a	NSP3	ACG	ATG	5363	2909	970	T	M	C5628T;T970M;orf1a;NSP3	FALSE	FALSE	No	FALSE	Non-Synonymous	NA	TRUE	TRUE	FALSE	FALSE	FALSE	FALSE	FALSE	FALSE	FALSE	1788	1	NSP3:T970M
SRR11491758	7355	2	0	0.0	0.0	132	60.0	60.0	0	0.0	0.0	8	60.0	60.0	0	NA	NA	NA	NA	140	140	6	0.75	2	0.25	8	0.0571428571428571	SRR11491758	2857.36989599706	4568	8765	AMPLICON	ILLUMINA	2020-03-25	Severe acute respiratory syndrome coronavirus 2	PAIRED	UTAH PUBLIC HEALTH LABORATORY	USA	North America	none	none	0.0571428571428571	SRR11491758	SRR11491758	none	none	7355	C	T	C>T	orf1a	NSP3	CTT	TTT	7090	4636	1546	L	F	C7355T;L1546F;orf1a;NSP3	FALSE	FALSE	No	FALSE	Non-Synonymous	NA	TRUE	FALSE	FALSE	FALSE	FALSE	FALSE	FALSE	FALSE	FALSE	2364	1	NSP3:L1546F
SRR11491758	7733	2	550	60.0	37.71	0	0.0	0.0	60	60.0	60.0	0	0.0	0.0	0	NA	NA	NA	NA	610	610	10	0.16666666666666666	50	0.8333333333333334	60	0.0983606557377049	SRR11491758	2857.36989599706	4568	8765	AMPLICON	ILLUMINA	2020-03-25	Severe acute respiratory syndrome coronavirus 2	PAIRED	UTAH PUBLIC HEALTH LABORATORY	USA	North America	none	none	0.0983606557377049	SRR11491758	SRR11491758	none	none	7733	A	G	A>G	orf1a	NSP3	ATC	GTC	7468	5014	1672	I	V	A7733G;I1672V;orf1a;NSP3	FALSE	FALSE	No	FALSE	Non-Synonymous	NA	FALSE	TRUE	FALSE	FALSE	FALSE	FALSE	TRUE	TRUE	TRUE	2490	1	NSP3:I1672V
SRR11491758	7994	2	0	0.0	0.0	0	0.0	0.0	974	60.0	60.0	106	60.0	60.0	0	NA	NA	NA	NA	1080	1080	16	0.1509433962264151	90	0.8490566037735849	106	0.0981481481481482	SRR11491758	2857.36989599706	4568	8765	AMPLICON	ILLUMINA	2020-03-25	Severe acute respiratory syndrome coronavirus 2	PAIRED	UTAH PUBLIC HEALTH LABORATORY	USA	North America	none	none	0.0981481481481482	SRR11491758	SRR11491758	none	none	7994	G	T	G>T	orf1a	NSP3	GTG	TTG	7729	5275	1759	V	L	G7994T;V1759L;orf1a;NSP3	FALSE	FALSE	No	FALSE	Non-Synonymous	NA	TRUE	TRUE	FALSE	FALSE	FALSE	FALSE	TRUE	FALSE	TRUE	2577	1	NSP3:V1759L
SRR11491758	9646	3	4	60.0	26.5	370	60.0	60.0	6084	60.0	60.0	0	0.0	0.0	0	NA	NA	NA	NA	6458	6458	78	0.21081081081081082	292	0.7891891891891892	370	0.0572932796531434	SRR11491758	2857.36989599706	4568	8765	AMPLICON	ILLUMINA	2020-03-25	Severe acute respiratory syndrome coronavirus 2	PAIRED	UTAH PUBLIC HEALTH LABORATORY	USA	North America	none	none	0.0572932796531434	SRR11491758	SRR11491758	none	none	9646	G	C	G>C	orf1a	NSP4	CAG	CAC	9381	1092	364	Q	H	G9646C;Q364H;orf1a;NSP4	FALSE	FALSE	No	FALSE	Non-Synonymous	NA	FALSE	TRUE	FALSE	FALSE	FALSE	FALSE	FALSE	FALSE	FALSE	3127	1	NSP4:Q364H
SRR11491758	10596	2	0	0.0	0.0	636	60.0	60.0	0	0.0	0.0	6078	60.0	60.0	0	NA	NA	NA	NA	6714	6714	32	0.050314465408805034	604	0.949685534591195	636	0.0947274352100089	SRR11491758	2857.36989599706	4568	8765	AMPLICON	ILLUMINA	2020-03-25	Severe acute respiratory syndrome coronavirus 2	PAIRED	UTAH PUBLIC HEALTH LABORATORY	USA	North America	none	none	0.0947274352100089	SRR11491758	SRR11491758	none	none	10596	T	C	T>C	orf1a	NSP5	TTT	TCT	10331	542	181	F	S	T10596C;F181S;orf1a;NSP5	FALSE	FALSE	No	FALSE	Non-Synonymous	NA	TRUE	TRUE	FALSE	FALSE	FALSE	FALSE	TRUE	FALSE	TRUE	3444	1	NSP5:F181S
SRR11491758	11572	2	0	0.0	0.0	1210	60.0	60.0	0	0.0	0.0	180	60.0	60.0	0	NA	NA	NA	NA	1390	1390	14	0.07777777777777778	166	0.9222222222222223	180	0.129496402877698	SRR11491758	2857.36989599706	4568	8765	AMPLICON	ILLUMINA	2020-03-25	Severe acute respiratory syndrome coronavirus 2	PAIRED	UTAH PUBLIC HEALTH LABORATORY	USA	North America	none	none	0.129496402877698	SRR11491758	SRR11491758	none	none	11572	C	T	C>T	orf1a	NSP6	TTC	TTT	11307	600	200	F	F	C11572T;F200F;orf1a;NSP6	FALSE	FALSE	No	TRUE	Synonymous	NA	TRUE	TRUE	FALSE	FALSE	FALSE	FALSE	TRUE	FALSE	FALSE	3769	1	NSP6:F200F
SRR11491758	12856	2	0	0.0	0.0	0	0.0	0.0	803	60.0	60.0	6952	60.0	60.0	0	NA	NA	NA	NA	7757	7757	138	0.1718555417185554	665	0.8281444582814446	803	0.103519401830605	SRR11491758	2857.36989599706	4568	8765	AMPLICON	ILLUMINA	2020-03-25	Severe acute respiratory syndrome coronavirus 2	PAIRED	UTAH PUBLIC HEALTH LABORATORY	USA	North America	none	none	0.103519401830605	SRR11491758	SRR11491758	none	none	12856	T	G	T>G	orf1a	NSP9	CCT	CCG	12591	171	57	P	P	T12856G;P57P;orf1a;NSP9	FALSE	FALSE	No	TRUE	Synonymous	NA	FALSE	TRUE	FALSE	FALSE	FALSE	FALSE	FALSE	FALSE	FALSE	4197	1	NSP9:P57P
SRR11491758	12933	2	0	0.0	0.0	5522	60.0	60.0	0	0.0	0.0	1469	59.99	59.99	0	NA	NA	NA	NA	6991	6991	126	0.08577263444520082	1343	0.9142273655547992	1469	0.210127306536976	SRR11491758	2857.36989599706	4568	8765	AMPLICON	ILLUMINA	2020-03-25	Severe acute respiratory syndrome coronavirus 2	PAIRED	UTAH PUBLIC HEALTH LABORATORY	USA	North America	none	none	0.210127306536976	SRR11491758	SRR11491758	none	none	12933	C	T	C>T	orf1a	NSP9	CCT	CTT	12668	248	83	P	L	C12933T;P83L;orf1a;NSP9	FALSE	FALSE	No	FALSE	Non-Synonymous	NA	TRUE	TRUE	FALSE	FALSE	FALSE	FALSE	FALSE	FALSE	TRUE	4223	1	NSP9:P83L
SRR11491758	13458	2	0	0.0	0.0	3820	60.0	60.0	0	0.0	0.0	406	60.0	60.0	0	NA	NA	NA	NA	4226	4226	44	0.10837438423645321	362	0.8916256157635468	406	0.0960719356365357	SRR11491758	2857.36989599706	4568	8765	AMPLICON	ILLUMINA	2020-03-25	Severe acute respiratory syndrome coronavirus 2	PAIRED	UTAH PUBLIC HEALTH LABORATORY	USA	North America	none	none	0.0960719356365357	SRR11491758	SRR11491758	none	none	13458	C	T	C>T	orf1a	NSP12	TCG	TTG	13193	18	6	S	L	C13458T;S6L;orf1a;NSP12	FALSE	FALSE	No	FALSE	Non-Synonymous	NA	TRUE	TRUE	FALSE	FALSE	FALSE	FALSE	TRUE	TRUE	FALSE	4398	1	NSP12:S6L
SRR11491758	14408	1	0	0.0	0.0	0	0.0	0.0	0	0.0	0.0	7507	60.0	60.0	0	NA	NA	NA	NA	7507	7507	535	0.07126681763687226	6972	0.9287331823631277	7507	1	SRR11491758	2857.36989599706	4568	8765	AMPLICON	ILLUMINA	2020-03-25	Severe acute respiratory syndrome coronavirus 2	PAIRED	UTAH PUBLIC HEALTH LABORATORY	USA	North America	none	none	1	SRR11491758	SRR11491758	none	none	14408	C	T	C>T	orf1b	NSP12	CCT	CTT	941	968	323	P	L	C14408T;P323L;orf1b;NSP12	FALSE	FALSE	Yes	FALSE	Non-Synonymous	NA	TRUE	FALSE	FALSE	FALSE	FALSE	FALSE	FALSE	FALSE	FALSE	314	1	NSP12:P323L
SRR11491758	16068	4	2	60.0	39.0	490	60.0	60.0	7131	60.0	60.0	6	60.0	60.0	0	NA	NA	NA	NA	7629	7629	16	0.0326530612244898	474	0.9673469387755103	490	0.064228601389435	SRR11491758	2857.36989599706	4568	8765	AMPLICON	ILLUMINA	2020-03-25	Severe acute respiratory syndrome coronavirus 2	PAIRED	UTAH PUBLIC HEALTH LABORATORY	USA	North America	none	none	0.064228601389435	SRR11491758	SRR11491758	none	none	16068	G	C	G>C	orf1b	NSP12	GAG	GAC	2601	2628	876	E	D	G16068C;E876D;orf1b;NSP12	FALSE	FALSE	No	FALSE	Non-Synonymous	NA	FALSE	TRUE	FALSE	FALSE	FALSE	FALSE	TRUE	FALSE	TRUE	867	1	NSP12:E876D
SRR11491758	16954	2	0	0.0	0.0	2030	60.0	60.0	0	0.0	0.0	156	60.0	60.0	0	NA	NA	NA	NA	2186	2186	38	0.24358974358974358	118	0.7564102564102564	156	0.0713632204940531	SRR11491758	2857.36989599706	4568	8765	AMPLICON	ILLUMINA	2020-03-25	Severe acute respiratory syndrome coronavirus 2	PAIRED	UTAH PUBLIC HEALTH LABORATORY	USA	North America	none	none	0.0713632204940531	SRR11491758	SRR11491758	none	none	16954	C	T	C>T	orf1b	NSP13	CTA	TTA	3487	718	240	L	L	C16954T;L240L;orf1b;NSP13	FALSE	FALSE	No	TRUE	Synonymous	NA	TRUE	TRUE	FALSE	FALSE	FALSE	FALSE	FALSE	FALSE	FALSE	1163	1	NSP13:L240L
SRR11491758	17066	2	2552	60.0	37.78	0	0.0	0.0	0	0.0	0.0	214	60.0	60.0	0	NA	NA	NA	NA	2766	2766	36	0.16822429906542055	178	0.8317757009345794	214	0.0773680404916847	SRR11491758	2857.36989599706	4568	8765	AMPLICON	ILLUMINA	2020-03-25	Severe acute respiratory syndrome coronavirus 2	PAIRED	UTAH PUBLIC HEALTH LABORATORY	USA	North America	none	none	0.0773680404916847	SRR11491758	SRR11491758	none	none	17066	A	T	A>T	orf1b	NSP13	TAT	TTT	3599	830	277	Y	F	A17066T;Y277F;orf1b;NSP13	FALSE	FALSE	No	FALSE	Non-Synonymous	NA	TRUE	TRUE	FALSE	FALSE	FALSE	FALSE	FALSE	FALSE	TRUE	1200	1	NSP13:Y277F
SRR11491758	17237	3	0	0.0	0.0	380	60.0	60.0	2	60.0	60.0	6667	60.0	60.0	0	NA	NA	NA	NA	7049	7049	70	0.18421052631578946	310	0.8157894736842105	380	0.0539083557951483	SRR11491758	2857.36989599706	4568	8765	AMPLICON	ILLUMINA	2020-03-25	Severe acute respiratory syndrome coronavirus 2	PAIRED	UTAH PUBLIC HEALTH LABORATORY	USA	North America	none	none	0.0539083557951483	SRR11491758	SRR11491758	none	none	17237	T	C	T>C	orf1b	NSP13	ATA	ACA	3770	1001	334	I	T	T17237C;I334T;orf1b;NSP13	FALSE	FALSE	No	FALSE	Non-Synonymous	NA	FALSE	TRUE	FALSE	FALSE	FALSE	FALSE	TRUE	TRUE	TRUE	1257	1	NSP13:I334T
SRR11491758	17550	2	0	0.0	0.0	4234	59.99	59.99	0	0.0	0.0	402	60.0	60.0	0	NA	NA	NA	NA	4636	4636	44	0.10945273631840796	358	0.8905472636815921	402	0.0867126833477136	SRR11491758	2857.36989599706	4568	8765	AMPLICON	ILLUMINA	2020-03-25	Severe acute respiratory syndrome coronavirus 2	PAIRED	UTAH PUBLIC HEALTH LABORATORY	USA	North America	none	none	0.0867126833477136	SRR11491758	SRR11491758	none	none	17550	C	T	C>T	orf1b	NSP13	CTC	CTT	4083	1314	438	L	L	C17550T;L438L;orf1b;NSP13	FALSE	FALSE	No	TRUE	Synonymous	NA	TRUE	TRUE	FALSE	TRUE	FALSE	FALSE	FALSE	FALSE	TRUE	1361	1	NSP13:L438L
SRR11491758	18086	2	286	60.0	37.87	1380	60.0	60.0	0	0.0	0.0	0	0.0	0.0	0	NA	NA	NA	NA	1666	1666	54	0.1888111888111888	232	0.8111888111888111	286	0.171668667466987	SRR11491758	2857.36989599706	4568	8765	AMPLICON	ILLUMINA	2020-03-25	Severe acute respiratory syndrome coronavirus 2	PAIRED	UTAH PUBLIC HEALTH LABORATORY	USA	North America	none	none	0.171668667466987	SRR11491758	SRR11491758	none	none	18086	C	A	C>A	orf1b	NSP14	ACT	AAT	4619	47	16	T	N	C18086A;T16N;orf1b;NSP14	FALSE	FALSE	No	FALSE	Non-Synonymous	NA	TRUE	TRUE	FALSE	FALSE	FALSE	FALSE	FALSE	FALSE	TRUE	1540	1	NSP14:T16N
SRR11491758	18396	3	572	60.0	37.72	0	0.0	0.0	2	60.0	60.0	6044	60.0	60.0	0	NA	NA	NA	NA	6618	6618	28	0.04895104895104895	544	0.951048951048951	572	0.0864309459051073	SRR11491758	2857.36989599706	4568	8765	AMPLICON	ILLUMINA	2020-03-25	Severe acute respiratory syndrome coronavirus 2	PAIRED	UTAH PUBLIC HEALTH LABORATORY	USA	North America	none	none	0.0864309459051073	SRR11491758	SRR11491758	none	none	18396	T	A	T>A	orf1b	NSP14	GCT	GCA	4929	357	119	A	A	T18396A;A119A;orf1b;NSP14	FALSE	FALSE	No	TRUE	Synonymous	NA	FALSE	TRUE	FALSE	FALSE	FALSE	FALSE	TRUE	FALSE	TRUE	1643	1	NSP14:A119A
SRR11491758	23380	2	0	0.0	0.0	6974	60.0	60.0	0	0.0	0.0	572	60.0	60.0	0	NA	NA	NA	NA	7546	7546	34	0.05944055944055944	538	0.9405594405594405	572	0.075801749271137	SRR11491758	2857.36989599706	4568	8765	AMPLICON	ILLUMINA	2020-03-25	Severe acute respiratory syndrome coronavirus 2	PAIRED	UTAH PUBLIC HEALTH LABORATORY	USA	North America	none	none	0.075801749271137	SRR11491758	SRR11491758	none	none	23380	C	T	C>T	S	S	AAC	AAT	1818	1818	606	N	N	C23380T;N606N;S;S	FALSE	FALSE	No	TRUE	Synonymous	SD2	TRUE	TRUE	FALSE	FALSE	FALSE	FALSE	FALSE	TRUE	FALSE	606	1	S:N606N
SRR11491758	23403	3	4	60.0	20.0	2	60.0	60.0	7575	59.99	59.99	0	0.0	0.0	0	NA	NA	NA	NA	7581	7581	571	0.07537953795379539	7004	0.9246204620462046	7575	0.999208547685002	SRR11491758	2857.36989599706	4568	8765	AMPLICON	ILLUMINA	2020-03-25	Severe acute respiratory syndrome coronavirus 2	PAIRED	UTAH PUBLIC HEALTH LABORATORY	USA	North America	none	none	0.999208547685002	SRR11491758	SRR11491758	none	none	23403	A	G	A>G	S	S	GAT	GGT	1841	1841	614	D	G	A23403G;D614G;S;S	FALSE	FALSE	Yes	FALSE	Non-Synonymous	SD2	TRUE	TRUE	FALSE	FALSE	FALSE	FALSE	FALSE	FALSE	FALSE	614	1	S:D614G
SRR11491758	23447	3	2	60.0	37.0	4902	60.0	60.0	0	0.0	0.0	446	60.0	60.0	0	NA	NA	NA	NA	5350	5350	50	0.11210762331838565	396	0.8878923766816144	446	0.0833644859813084	SRR11491758	2857.36989599706	4568	8765	AMPLICON	ILLUMINA	2020-03-25	Severe acute respiratory syndrome coronavirus 2	PAIRED	UTAH PUBLIC HEALTH LABORATORY	USA	North America	none	none	0.0833644859813084	SRR11491758	SRR11491758	none	none	23447	C	T	C>T	S	S	CTT	TTT	1885	1885	629	L	F	C23447T;L629F;S;S	FALSE	FALSE	No	FALSE	Non-Synonymous	SD2	TRUE	TRUE	FALSE	FALSE	FALSE	FALSE	TRUE	TRUE	FALSE	629	1	S:L629F
SRR11491758	23525	2	0	0.0	0.0	1526	60.0	60.0	0	0.0	0.0	128	60.0	60.0	0	NA	NA	NA	NA	1654	1654	24	0.1875	104	0.8125	128	0.0773881499395405	SRR11491758	2857.36989599706	4568	8765	AMPLICON	ILLUMINA	2020-03-25	Severe acute respiratory syndrome coronavirus 2	PAIRED	UTAH PUBLIC HEALTH LABORATORY	USA	North America	none	none	0.0773881499395405	SRR11491758	SRR11491758	none	none	23525	C	T	C>T	S	S	CAT	TAT	1963	1963	655	H	Y	C23525T;H655Y;S;S	FALSE	FALSE	No	FALSE	Non-Synonymous	SD2	TRUE	TRUE	FALSE	FALSE	FALSE	FALSE	TRUE	FALSE	FALSE	655	1	S:H655Y
SRR11491758	23580	2	0	0.0	0.0	170	60.0	60.0	2108	60.0	60.0	0	0.0	0.0	0	NA	NA	NA	NA	2278	2278	44	0.25882352941176473	126	0.7411764705882353	170	0.0746268656716418	SRR11491758	2857.36989599706	4568	8765	AMPLICON	ILLUMINA	2020-03-25	Severe acute respiratory syndrome coronavirus 2	PAIRED	UTAH PUBLIC HEALTH LABORATORY	USA	North America	none	none	0.0746268656716418	SRR11491758	SRR11491758	none	none	23580	G	C	G>C	S	S	AGT	ACT	2018	2018	673	S	T	G23580C;S673T;S;S	FALSE	FALSE	No	FALSE	Non-Synonymous	SD2	TRUE	TRUE	FALSE	FALSE	FALSE	FALSE	TRUE	TRUE	FALSE	673	1	S:S673T
SRR11491758	24213	2	0	0.0	0.0	3414	60.0	60.0	0	0.0	0.0	256	60.0	60.0	0	NA	NA	NA	NA	3670	3670	58	0.2265625	198	0.7734375	256	0.0697547683923706	SRR11491758	2857.36989599706	4568	8765	AMPLICON	ILLUMINA	2020-03-25	Severe acute respiratory syndrome coronavirus 2	PAIRED	UTAH PUBLIC HEALTH LABORATORY	USA	North America	none	none	0.0697547683923706	SRR11491758	SRR11491758	none	none	24213	C	T	C>T	S	S	TCT	TTT	2651	2651	884	S	F	C24213T;S884F;S;S	FALSE	FALSE	No	FALSE	Non-Synonymous	CR	TRUE	FALSE	FALSE	FALSE	FALSE	FALSE	FALSE	FALSE	FALSE	884	1	S:S884F
SRR11491758	24220	2	0	0.0	0.0	0	0.0	0.0	3248	60.0	60.0	258	60.0	60.0	0	NA	NA	NA	NA	3506	3506	70	0.2713178294573643	188	0.7286821705426356	258	0.0735881346263548	SRR11491758	2857.36989599706	4568	8765	AMPLICON	ILLUMINA	2020-03-25	Severe acute respiratory syndrome coronavirus 2	PAIRED	UTAH PUBLIC HEALTH LABORATORY	USA	North America	none	none	0.0735881346263548	SRR11491758	SRR11491758	none	none	24220	G	T	G>T	S	S	TGG	TGT	2658	2658	886	W	C	G24220T;W886C;S;S	FALSE	FALSE	No	FALSE	Non-Synonymous	CR	TRUE	FALSE	FALSE	FALSE	FALSE	FALSE	FALSE	FALSE	FALSE	886	1	S:W886C
SRR11491758	24704	2	0	0.0	0.0	668	60.0	60.0	0	0.0	0.0	56	60.0	60.0	0	NA	NA	NA	NA	724	724	10	0.17857142857142858	46	0.8214285714285714	56	0.0773480662983425	SRR11491758	2857.36989599706	4568	8765	AMPLICON	ILLUMINA	2020-03-25	Severe acute respiratory syndrome coronavirus 2	PAIRED	UTAH PUBLIC HEALTH LABORATORY	USA	North America	none	none	0.0773480662983425	SRR11491758	SRR11491758	none	none	24704	C	T	C>T	S	S	CAT	TAT	3142	3142	1048	H	Y	C24704T;H1048Y;S;S	FALSE	FALSE	No	FALSE	Non-Synonymous	CH-BH	TRUE	TRUE	FALSE	FALSE	FALSE	FALSE	TRUE	FALSE	TRUE	1048	1	S:H1048Y
SRR11491758	25160	2	0	0.0	0.0	4436	60.0	60.0	0	0.0	0.0	474	60.0	60.0	0	NA	NA	NA	NA	4910	4910	74	0.15611814345991562	400	0.8438818565400844	474	0.0965376782077393	SRR11491758	2857.36989599706	4568	8765	AMPLICON	ILLUMINA	2020-03-25	Severe acute respiratory syndrome coronavirus 2	PAIRED	UTAH PUBLIC HEALTH LABORATORY	USA	North America	none	none	0.0965376782077393	SRR11491758	SRR11491758	none	none	25160	C	T	C>T	S	S	CTC	TTC	3598	3598	1200	L	F	C25160T;L1200F;S;S	FALSE	FALSE	No	FALSE	Non-Synonymous	HR2-TM-CT	TRUE	TRUE	FALSE	FALSE	FALSE	FALSE	TRUE	TRUE	TRUE	1200	1	S:L1200F
SRR11491758	25250	2	0	0.0	0.0	0	0.0	0.0	5512	60.0	60.0	1070	60.0	60.0	0	NA	NA	NA	NA	6582	6582	156	0.14579439252336449	914	0.8542056074766355	1070	0.162564570039502	SRR11491758	2857.36989599706	4568	8765	AMPLICON	ILLUMINA	2020-03-25	Severe acute respiratory syndrome coronavirus 2	PAIRED	UTAH PUBLIC HEALTH LABORATORY	USA	North America	none	none	0.162564570039502	SRR11491758	SRR11491758	none	none	25250	G	T	G>T	S	S	GTG	TTG	3688	3688	1230	V	L	G25250T;V1230L;S;S	FALSE	FALSE	No	FALSE	Non-Synonymous	HR2-TM-CT	TRUE	TRUE	FALSE	FALSE	FALSE	FALSE	FALSE	FALSE	FALSE	1230	1	S:V1230L
SRR11491758	26428	2	0	0.0	0.0	0	0.0	0.0	2262	60.0	60.0	158	60.0	60.0	0	NA	NA	NA	NA	2420	2420	18	0.11392405063291139	140	0.8860759493670886	158	0.0652892561983471	SRR11491758	2857.36989599706	4568	8765	AMPLICON	ILLUMINA	2020-03-25	Severe acute respiratory syndrome coronavirus 2	PAIRED	UTAH PUBLIC HEALTH LABORATORY	USA	North America	none	none	0.0652892561983471	SRR11491758	SRR11491758	none	none	26428	G	T	G>T	E	E	GTT	TTT	184	184	62	V	F	G26428T;V62F;E;E	FALSE	FALSE	No	FALSE	Non-Synonymous	NA	TRUE	FALSE	FALSE	FALSE	FALSE	FALSE	FALSE	FALSE	FALSE	62	1	E:V62F
SRR11491758	26768	2	0	0.0	0.0	6889	60.0	60.0	0	0.0	0.0	660	59.98	59.98	0	NA	NA	NA	NA	7549	7549	82	0.12424242424242424	578	0.8757575757575757	660	0.0874287985163598	SRR11491758	2857.36989599706	4568	8765	AMPLICON	ILLUMINA	2020-03-25	Severe acute respiratory syndrome coronavirus 2	PAIRED	UTAH PUBLIC HEALTH LABORATORY	USA	North America	none	none	0.0874287985163598	SRR11491758	SRR11491758	none	none	26768	C	T	C>T	M	M	ATC	ATT	246	246	82	I	I	C26768T;I82I;M;M	FALSE	FALSE	No	TRUE	Synonymous	NA	TRUE	TRUE	FALSE	FALSE	FALSE	FALSE	FALSE	FALSE	FALSE	82	1	M:I82I
SRR11491758	26994	2	0	0.0	0.0	6694	59.99	59.99	0	0.0	0.0	435	60.0	60.0	0	NA	NA	NA	NA	7129	7129	106	0.24367816091954023	329	0.7563218390804598	435	0.0610183756487586	SRR11491758	2857.36989599706	4568	8765	AMPLICON	ILLUMINA	2020-03-25	Severe acute respiratory syndrome coronavirus 2	PAIRED	UTAH PUBLIC HEALTH LABORATORY	USA	North America	none	none	0.0610183756487586	SRR11491758	SRR11491758	none	none	26994	C	T	C>T	M	M	CGC	TGC	472	472	158	R	C	C26994T;R158C;M;M	FALSE	FALSE	No	FALSE	Non-Synonymous	NA	TRUE	TRUE	FALSE	FALSE	FALSE	FALSE	TRUE	TRUE	FALSE	158	1	M:R158C
SRR11491758	28312	2	0	0.0	0.0	6888	60.0	60.0	0	0.0	0.0	381	60.0	60.0	0	NA	NA	NA	NA	7269	7269	33	0.08661417322834646	348	0.9133858267716536	381	0.0524143623607099	SRR11491758	2857.36989599706	4568	8765	AMPLICON	ILLUMINA	2020-03-25	Severe acute respiratory syndrome coronavirus 2	PAIRED	UTAH PUBLIC HEALTH LABORATORY	USA	North America	none	none	0.0524143623607099	SRR11491758	SRR11491758	none	none	28312	C	T	C>T	N	N	CCC	CCT	39	39	13	P	P	C28312T;P13P;N;N	FALSE	FALSE	No	TRUE	Synonymous	NA	TRUE	TRUE	FALSE	FALSE	FALSE	FALSE	TRUE	TRUE	FALSE	13	1	N:P13P
SRR11491759	2316	2	146	60.0	37.55	0	0.0	0.0	10	60.0	60.0	0	0.0	0.0	0	NA	NA	NA	NA	156	156	8	0.8	2	0.2	10	0.0641025641025641	SRR11491759	2888.90887201953	3214	7486	AMPLICON	ILLUMINA	2020-03-26	Severe acute respiratory syndrome coronavirus 2	PAIRED	UTAH PUBLIC HEALTH LABORATORY	USA	North America	none	none	0.0641025641025641	SRR11491759	SRR11491759	none	none	2316	A	G	A>G	orf1a	NSP2	AAA	AGA	2051	1511	504	K	R	A2316G;K504R;orf1a;NSP2	FALSE	FALSE	No	FALSE	Non-Synonymous	NA	TRUE	TRUE	FALSE	FALSE	FALSE	FALSE	TRUE	FALSE	FALSE	684	1	NSP2:K504R
SRR11491759	3037	1	0	0.0	0.0	0	0.0	0.0	0	0.0	0.0	758	60.0	60.0	0	NA	NA	NA	NA	758	758	164	0.21635883905013192	594	0.783641160949868	758	1	SRR11491759	2888.90887201953	3214	7486	AMPLICON	ILLUMINA	2020-03-26	Severe acute respiratory syndrome coronavirus 2	PAIRED	UTAH PUBLIC HEALTH LABORATORY	USA	North America	none	none	1	SRR11491759	SRR11491759	none	none	3037	C	T	C>T	orf1a	NSP3	TTC	TTT	2772	318	106	F	F	C3037T;F106F;orf1a;NSP3	FALSE	FALSE	Yes	TRUE	Synonymous	NA	TRUE	TRUE	FALSE	FALSE	FALSE	FALSE	TRUE	TRUE	TRUE	924	1	NSP3:F106F
SRR11491759	5243	2	0	0.0	0.0	118	60.0	60.0	0	0.0	0.0	12	60.0	60.0	0	NA	NA	NA	NA	130	130	2	0.16666666666666666	10	0.8333333333333334	12	0.0923076923076923	SRR11491759	2888.90887201953	3214	7486	AMPLICON	ILLUMINA	2020-03-26	Severe acute respiratory syndrome coronavirus 2	PAIRED	UTAH PUBLIC HEALTH LABORATORY	USA	North America	none	none	0.0923076923076923	SRR11491759	SRR11491759	none	none	5243	C	T	C>T	orf1a	NSP3	CAA	TAA	4978	2524	842	Q	Stop	C5243T;Q842Stop;orf1a;NSP3	TRUE	FALSE	No	NA	Nonsense	NA	TRUE	FALSE	FALSE	FALSE	FALSE	FALSE	FALSE	FALSE	FALSE	1660	1	NSP3:Q842Stop
SRR11491759	7047	2	0	0.0	0.0	106	60.0	60.0	0	0.0	0.0	6	60.0	60.0	0	NA	NA	NA	NA	112	112	2	0.3333333333333333	4	0.6666666666666666	6	0.0535714285714286	SRR11491759	2888.90887201953	3214	7486	AMPLICON	ILLUMINA	2020-03-26	Severe acute respiratory syndrome coronavirus 2	PAIRED	UTAH PUBLIC HEALTH LABORATORY	USA	North America	none	none	0.0535714285714286	SRR11491759	SRR11491759	none	none	7047	C	T	C>T	orf1a	NSP3	TCT	TTT	6782	4328	1443	S	F	C7047T;S1443F;orf1a;NSP3	FALSE	FALSE	No	FALSE	Non-Synonymous	NA	TRUE	TRUE	FALSE	FALSE	FALSE	FALSE	TRUE	TRUE	FALSE	2261	1	NSP3:S1443F
SRR11491759	9777	3	2	60.0	32.0	3461	60.0	60.0	0	0.0	0.0	212	60.0	60.0	0	NA	NA	NA	NA	3675	3675	30	0.14150943396226415	182	0.8584905660377359	212	0.057687074829932	SRR11491759	2888.90887201953	3214	7486	AMPLICON	ILLUMINA	2020-03-26	Severe acute respiratory syndrome coronavirus 2	PAIRED	UTAH PUBLIC HEALTH LABORATORY	USA	North America	none	none	0.057687074829932	SRR11491759	SRR11491759	none	none	9777	C	T	C>T	orf1a	NSP4	TCC	TTC	9512	1223	408	S	F	C9777T;S408F;orf1a;NSP4	FALSE	FALSE	No	FALSE	Non-Synonymous	NA	TRUE	TRUE	FALSE	FALSE	FALSE	FALSE	TRUE	FALSE	FALSE	3171	1	NSP4:S408F
SRR11491759	10178	2	0	0.0	0.0	0	0.0	0.0	1732	60.0	60.0	130	60.0	60.0	0	NA	NA	NA	NA	1862	1862	30	0.23076923076923078	100	0.7692307692307693	130	0.0698174006444683	SRR11491759	2888.90887201953	3214	7486	AMPLICON	ILLUMINA	2020-03-26	Severe acute respiratory syndrome coronavirus 2	PAIRED	UTAH PUBLIC HEALTH LABORATORY	USA	North America	none	none	0.0698174006444683	SRR11491759	SRR11491759	none	none	10178	G	T	G>T	orf1a	NSP5	GTG	TTG	9913	124	42	V	L	G10178T;V42L;orf1a;NSP5	FALSE	FALSE	No	FALSE	Non-Synonymous	NA	TRUE	TRUE	FALSE	FALSE	FALSE	FALSE	TRUE	TRUE	TRUE	3305	1	NSP5:V42L
SRR11491759	10887	3	0	0.0	0.0	4	60.0	60.0	2274	60.0	60.0	184	60.0	60.0	0	NA	NA	NA	NA	2462	2462	36	0.1956521739130435	148	0.8043478260869565	184	0.074735987002437	SRR11491759	2888.90887201953	3214	7486	AMPLICON	ILLUMINA	2020-03-26	Severe acute respiratory syndrome coronavirus 2	PAIRED	UTAH PUBLIC HEALTH LABORATORY	USA	North America	none	none	0.074735987002437	SRR11491759	SRR11491759	none	none	10887	G	T	G>T	orf1a	NSP5	GGA	GTA	10622	833	278	G	V	G10887T;G278V;orf1a;NSP5	FALSE	FALSE	No	FALSE	Non-Synonymous	NA	TRUE	TRUE	FALSE	TRUE	FALSE	FALSE	FALSE	FALSE	FALSE	3541	1	NSP5:G278V
SRR11491759	12664	2	476	60.0	37.38	6106	60.0	60.0	0	0.0	0.0	0	0.0	0.0	0	NA	NA	NA	NA	6582	6582	54	0.1134453781512605	422	0.8865546218487395	476	0.0723184442418718	SRR11491759	2888.90887201953	3214	7486	AMPLICON	ILLUMINA	2020-03-26	Severe acute respiratory syndrome coronavirus 2	PAIRED	UTAH PUBLIC HEALTH LABORATORY	USA	North America	none	none	0.0723184442418718	SRR11491759	SRR11491759	none	none	12664	C	A	C>A	orf1a	NSP8	GCC	GCA	12399	573	191	A	A	C12664A;A191A;orf1a;NSP8	FALSE	FALSE	No	TRUE	Synonymous	NA	TRUE	FALSE	FALSE	FALSE	FALSE	FALSE	FALSE	FALSE	FALSE	4133	1	NSP8:A191A
SRR11491759	14408	3	2	60.0	20.0	0	0.0	0.0	4	60.0	60.0	7446	60.0	60.0	0	NA	NA	NA	NA	7452	7452	1270	0.17056137523502551	6176	0.8294386247649744	7446	0.999194847020934	SRR11491759	2888.90887201953	3214	7486	AMPLICON	ILLUMINA	2020-03-26	Severe acute respiratory syndrome coronavirus 2	PAIRED	UTAH PUBLIC HEALTH LABORATORY	USA	North America	none	none	0.999194847020934	SRR11491759	SRR11491759	none	none	14408	C	T	C>T	orf1b	NSP12	CCT	CTT	941	968	323	P	L	C14408T;P323L;orf1b;NSP12	FALSE	FALSE	Yes	FALSE	Non-Synonymous	NA	TRUE	FALSE	FALSE	FALSE	FALSE	FALSE	FALSE	FALSE	FALSE	314	1	NSP12:P323L
SRR11491759	17900	2	0	0.0	0.0	2050	60.0	60.0	0	0.0	0.0	112	60.0	60.0	0	NA	NA	NA	NA	2162	2162	44	0.39285714285714285	68	0.6071428571428571	112	0.0518038852913969	SRR11491759	2888.90887201953	3214	7486	AMPLICON	ILLUMINA	2020-03-26	Severe acute respiratory syndrome coronavirus 2	PAIRED	UTAH PUBLIC HEALTH LABORATORY	USA	North America	none	none	0.0518038852913969	SRR11491759	SRR11491759	none	none	17900	C	T	C>T	orf1b	NSP13	TCT	TTT	4433	1664	555	S	F	C17900T;S555F;orf1b;NSP13	FALSE	FALSE	No	FALSE	Non-Synonymous	NA	TRUE	TRUE	FALSE	FALSE	FALSE	FALSE	TRUE	FALSE	TRUE	1478	1	NSP13:S555F
SRR11491759	18799	4	4	60.0	32.5	6928	59.99	59.99	2	60.0	60.0	376	60.0	60.0	0	NA	NA	NA	NA	7310	7310	68	0.18085106382978725	308	0.8191489361702128	376	0.0514363885088919	SRR11491759	2888.90887201953	3214	7486	AMPLICON	ILLUMINA	2020-03-26	Severe acute respiratory syndrome coronavirus 2	PAIRED	UTAH PUBLIC HEALTH LABORATORY	USA	North America	none	none	0.0514363885088919	SRR11491759	SRR11491759	none	none	18799	C	T	C>T	orf1b	NSP14	CAA	TAA	5332	760	254	Q	Stop	C18799T;Q254Stop;orf1b;NSP14	TRUE	FALSE	No	NA	Nonsense	NA	TRUE	TRUE	FALSE	TRUE	FALSE	FALSE	FALSE	FALSE	TRUE	1778	1	NSP14:Q254Stop
SRR11491759	19154	2	0	0.0	0.0	6505	60.0	60.0	0	0.0	0.0	394	60.0	60.0	0	NA	NA	NA	NA	6899	6899	76	0.19289340101522842	318	0.8071065989847716	394	0.0571097260472532	SRR11491759	2888.90887201953	3214	7486	AMPLICON	ILLUMINA	2020-03-26	Severe acute respiratory syndrome coronavirus 2	PAIRED	UTAH PUBLIC HEALTH LABORATORY	USA	North America	none	none	0.0571097260472532	SRR11491759	SRR11491759	none	none	19154	C	T	C>T	orf1b	NSP14	ACA	ATA	5687	1115	372	T	I	C19154T;T372I;orf1b;NSP14	FALSE	FALSE	No	FALSE	Non-Synonymous	NA	TRUE	TRUE	FALSE	FALSE	FALSE	FALSE	TRUE	TRUE	FALSE	1896	1	NSP14:T372I
SRR11491759	20560	2	0	0.0	0.0	0	0.0	0.0	2114	60.0	60.0	150	60.0	60.0	0	NA	NA	NA	NA	2264	2264	72	0.48	78	0.52	150	0.0662544169611307	SRR11491759	2888.90887201953	3214	7486	AMPLICON	ILLUMINA	2020-03-26	Severe acute respiratory syndrome coronavirus 2	PAIRED	UTAH PUBLIC HEALTH LABORATORY	USA	North America	none	none	0.0662544169611307	SRR11491759	SRR11491759	none	none	20560	G	T	G>T	orf1b	NSP15	GTT	TTT	7093	940	314	V	F	G20560T;V314F;orf1b;NSP15	FALSE	FALSE	No	FALSE	Non-Synonymous	NA	TRUE	TRUE	FALSE	FALSE	FALSE	FALSE	TRUE	FALSE	TRUE	2365	1	NSP15:V314F
SRR11491759	20896	2	0	0.0	0.0	1352	60.0	60.0	0	0.0	0.0	124	60.0	60.0	0	NA	NA	NA	NA	1476	1476	102	0.8225806451612904	22	0.1774193548387097	124	0.0840108401084011	SRR11491759	2888.90887201953	3214	7486	AMPLICON	ILLUMINA	2020-03-26	Severe acute respiratory syndrome coronavirus 2	PAIRED	UTAH PUBLIC HEALTH LABORATORY	USA	North America	none	none	0.0840108401084011	SRR11491759	SRR11491759	none	none	20896	C	T	C>T	orf1b	NSP16	CCA	TCA	7429	238	80	P	S	C20896T;P80S;orf1b;NSP16	FALSE	FALSE	No	FALSE	Non-Synonymous	NA	TRUE	TRUE	FALSE	FALSE	FALSE	FALSE	FALSE	FALSE	TRUE	2477	1	NSP16:P80S
SRR11491759	23403	1	0	0.0	0.0	0	0.0	0.0	6724	59.98	59.98	0	0.0	0.0	0	NA	NA	NA	NA	6724	6724	1533	0.22798929208804283	5191	0.7720107079119571	6724	1	SRR11491759	2888.90887201953	3214	7486	AMPLICON	ILLUMINA	2020-03-26	Severe acute respiratory syndrome coronavirus 2	PAIRED	UTAH PUBLIC HEALTH LABORATORY	USA	North America	none	none	1	SRR11491759	SRR11491759	none	none	23403	A	G	A>G	S	S	GAT	GGT	1841	1841	614	D	G	A23403G;D614G;S;S	FALSE	FALSE	Yes	FALSE	Non-Synonymous	SD2	TRUE	TRUE	FALSE	FALSE	FALSE	FALSE	FALSE	FALSE	FALSE	614	1	S:D614G
SRR11491759	23525	2	0	0.0	0.0	1294	60.0	60.0	0	0.0	0.0	116	60.0	60.0	0	NA	NA	NA	NA	1410	1410	82	0.7068965517241379	34	0.29310344827586204	116	0.0822695035460993	SRR11491759	2888.90887201953	3214	7486	AMPLICON	ILLUMINA	2020-03-26	Severe acute respiratory syndrome coronavirus 2	PAIRED	UTAH PUBLIC HEALTH LABORATORY	USA	North America	none	none	0.0822695035460993	SRR11491759	SRR11491759	none	none	23525	C	T	C>T	S	S	CAT	TAT	1963	1963	655	H	Y	C23525T;H655Y;S;S	FALSE	FALSE	No	FALSE	Non-Synonymous	SD2	TRUE	TRUE	FALSE	FALSE	FALSE	FALSE	TRUE	FALSE	FALSE	655	1	S:H655Y
SRR11491759	25048	1	0	0.0	0.0	0	0.0	0.0	0	0.0	0.0	2972	59.99	59.99	0	NA	NA	NA	NA	2972	2972	1468	0.4939434724091521	1504	0.506056527590848	2972	1	SRR11491759	2888.90887201953	3214	7486	AMPLICON	ILLUMINA	2020-03-26	Severe acute respiratory syndrome coronavirus 2	PAIRED	UTAH PUBLIC HEALTH LABORATORY	USA	North America	none	none	1	SRR11491759	SRR11491759	none	none	25048	A	T	A>T	S	S	CCA	CCT	3486	3486	1162	P	P	A25048T;P1162P;S;S	FALSE	FALSE	Yes	TRUE	Synonymous	SD3	TRUE	TRUE	FALSE	FALSE	FALSE	FALSE	TRUE	TRUE	TRUE	1162	1	S:P1162P
SRR11491759	27155	2	0	0.0	0.0	2792	59.93	59.93	0	0.0	0.0	150	59.96	59.96	0	NA	NA	NA	NA	2942	2942	32	0.21333333333333335	118	0.7866666666666666	150	0.0509857239972808	SRR11491759	2888.90887201953	3214	7486	AMPLICON	ILLUMINA	2020-03-26	Severe acute respiratory syndrome coronavirus 2	PAIRED	UTAH PUBLIC HEALTH LABORATORY	USA	North America	none	none	0.0509857239972808	SRR11491759	SRR11491759	none	none	27155	C	T	C>T	M	M	TCC	TCT	633	633	211	S	S	C27155T;S211S;M;M	FALSE	FALSE	No	TRUE	Synonymous	NA	TRUE	TRUE	FALSE	FALSE	FALSE	FALSE	TRUE	FALSE	FALSE	211	1	M:S211S
SRR11491760	1598	2	272	60.0	35.87	0	0.0	0.0	2294	59.99	59.99	0	0.0	0.0	0	NA	NA	NA	NA	2566	2566	194	0.7132352941176471	78	0.2867647058823529	272	0.106001558846454	SRR11491760	2993.0853091663	419	1778	AMPLICON	ILLUMINA	2020-03-14	Severe acute respiratory syndrome coronavirus 2	PAIRED	UTAH PUBLIC HEALTH LABORATORY	USA	North America	none	none	0.106001558846454	SRR11491760	SRR11491760	none	none	1598	G	A	G>A	orf1a	NSP2	GGT	AGT	1333	793	265	G	S	G1598A;G265S;orf1a;NSP2	FALSE	FALSE	No	FALSE	Non-Synonymous	NA	TRUE	TRUE	FALSE	FALSE	FALSE	FALSE	TRUE	TRUE	FALSE	445	1	NSP2:G265S
SRR11491760	3037	1	0	0.0	0.0	0	0.0	0.0	0	0.0	0.0	1800	60.0	60.0	0	NA	NA	NA	NA	1804	1804	582	0.3233333333333333	1218	0.6766666666666666	1800	0.997782705099778	SRR11491760	2993.0853091663	419	1778	AMPLICON	ILLUMINA	2020-03-14	Severe acute respiratory syndrome coronavirus 2	PAIRED	UTAH PUBLIC HEALTH LABORATORY	USA	North America	none	none	0.997782705099778	SRR11491760	SRR11491760	none	none	3037	C	T	C>T	orf1a	NSP3	TTC	TTT	2772	318	106	F	F	C3037T;F106F;orf1a;NSP3	FALSE	FALSE	Yes	TRUE	Synonymous	NA	TRUE	TRUE	FALSE	FALSE	FALSE	FALSE	TRUE	TRUE	TRUE	924	1	NSP3:F106F
SRR11491760	23403	1	0	0.0	0.0	0	0.0	0.0	2852	60.0	60.0	0	0.0	0.0	0	NA	NA	NA	NA	2852	2852	480	0.16830294530154277	2372	0.8316970546984572	2852	1	SRR11491760	2993.0853091663	419	1778	AMPLICON	ILLUMINA	2020-03-14	Severe acute respiratory syndrome coronavirus 2	PAIRED	UTAH PUBLIC HEALTH LABORATORY	USA	North America	none	none	1	SRR11491760	SRR11491760	none	none	23403	A	G	A>G	S	S	GAT	GGT	1841	1841	614	D	G	A23403G;D614G;S;S	FALSE	FALSE	Yes	FALSE	Non-Synonymous	SD2	TRUE	TRUE	FALSE	FALSE	FALSE	FALSE	FALSE	FALSE	FALSE	614	1	S:D614G
SRR11491762	1469	2	0	0.0	0.0	288	60.0	60.0	0	0.0	0.0	20	60.0	60.0	0	NA	NA	NA	NA	308	308	2	0.1	18	0.9	20	0.0649350649350649	SRR11491762	3011.18342641206	3816	7131	AMPLICON	ILLUMINA	2020-03-25	Severe acute respiratory syndrome coronavirus 2	PAIRED	UTAH PUBLIC HEALTH LABORATORY	USA	North America	none	none	0.0649350649350649	SRR11491762	SRR11491762	none	none	1469	C	T	C>T	orf1a	NSP2	CGC	TGC	1204	664	222	R	C	C1469T;R222C;orf1a;NSP2	FALSE	FALSE	No	FALSE	Non-Synonymous	NA	TRUE	TRUE	FALSE	FALSE	FALSE	FALSE	TRUE	FALSE	FALSE	402	1	NSP2:R222C
SRR11491762	3037	1	0	0.0	0.0	0	0.0	0.0	0	0.0	0.0	2386	60.0	60.0	0	NA	NA	NA	NA	2388	2388	256	0.10729253981559095	2130	0.892707460184409	2386	0.999162479061977	SRR11491762	3011.18342641206	3816	7131	AMPLICON	ILLUMINA	2020-03-25	Severe acute respiratory syndrome coronavirus 2	PAIRED	UTAH PUBLIC HEALTH LABORATORY	USA	North America	none	none	0.999162479061977	SRR11491762	SRR11491762	none	none	3037	C	T	C>T	orf1a	NSP3	TTC	TTT	2772	318	106	F	F	C3037T;F106F;orf1a;NSP3	FALSE	FALSE	Yes	TRUE	Synonymous	NA	TRUE	TRUE	FALSE	FALSE	FALSE	FALSE	TRUE	TRUE	TRUE	924	1	NSP3:F106F
SRR11491762	10762	2	0	0.0	0.0	0	0.0	0.0	1598	60.0	60.0	182	60.0	60.0	0	NA	NA	NA	NA	1780	1780	32	0.17582417582417584	150	0.8241758241758241	182	0.102247191011236	SRR11491762	3011.18342641206	3816	7131	AMPLICON	ILLUMINA	2020-03-25	Severe acute respiratory syndrome coronavirus 2	PAIRED	UTAH PUBLIC HEALTH LABORATORY	USA	North America	none	none	0.102247191011236	SRR11491762	SRR11491762	none	none	10762	G	T	G>T	orf1a	NSP5	AAG	AAT	10497	708	236	K	N	G10762T;K236N;orf1a;NSP5	FALSE	FALSE	No	FALSE	Non-Synonymous	NA	FALSE	TRUE	FALSE	FALSE	FALSE	FALSE	FALSE	FALSE	FALSE	3499	1	NSP5:K236N
SRR11491762	11083	1	0	0.0	0.0	0	0.0	0.0	0	0.0	0.0	7233	60.0	60.0	0	NA	NA	NA	NA	7778	7778	724	0.10009677865339417	6509	0.8999032213466058	7233	0.929930573412188	SRR11491762	3011.18342641206	3816	7131	AMPLICON	ILLUMINA	2020-03-25	Severe acute respiratory syndrome coronavirus 2	PAIRED	UTAH PUBLIC HEALTH LABORATORY	USA	North America	none	none	0.929930573412188	SRR11491762	SRR11491762	none	none	11083	G	T	G>T	orf1a	NSP6	TTG	TTT	10818	111	37	L	F	G11083T;L37F;orf1a;NSP6	FALSE	FALSE	Yes	FALSE	Non-Synonymous	NA	TRUE	TRUE	FALSE	FALSE	FALSE	FALSE	FALSE	FALSE	FALSE	3606	1	NSP6:L37F
SRR11491762	11134	2	0	0.0	0.0	417	60.0	60.0	0	0.0	0.0	7291	59.99	59.99	0	NA	NA	NA	NA	7708	7708	38	0.09112709832134293	379	0.9088729016786571	417	0.0540996367410483	SRR11491762	3011.18342641206	3816	7131	AMPLICON	ILLUMINA	2020-03-25	Severe acute respiratory syndrome coronavirus 2	PAIRED	UTAH PUBLIC HEALTH LABORATORY	USA	North America	none	none	0.0540996367410483	SRR11491762	SRR11491762	none	none	11134	T	C	T>C	orf1a	NSP6	GCT	GCC	10869	162	54	A	A	T11134C;A54A;orf1a;NSP6	FALSE	FALSE	No	TRUE	Synonymous	NA	TRUE	FALSE	FALSE	FALSE	FALSE	FALSE	FALSE	FALSE	FALSE	3623	1	NSP6:A54A
SRR11491762	11742	2	594	60.0	38.12	0	0.0	0.0	40	60.0	60.0	0	0.0	0.0	0	NA	NA	NA	NA	634	634	18	0.45	22	0.55	40	0.0630914826498423	SRR11491762	3011.18342641206	3816	7131	AMPLICON	ILLUMINA	2020-03-25	Severe acute respiratory syndrome coronavirus 2	PAIRED	UTAH PUBLIC HEALTH LABORATORY	USA	North America	none	none	0.0630914826498423	SRR11491762	SRR11491762	none	none	11742	A	G	A>G	orf1a	NSP6	CAG	CGG	11477	770	257	Q	R	A11742G;Q257R;orf1a;NSP6	FALSE	FALSE	No	FALSE	Non-Synonymous	NA	TRUE	TRUE	FALSE	FALSE	FALSE	FALSE	TRUE	FALSE	TRUE	3826	1	NSP6:Q257R
SRR11491762	14408	2	0	0.0	0.0	2	60.0	60.0	0	0.0	0.0	7549	59.99	59.99	0	NA	NA	NA	NA	7551	7551	1041	0.13789905947807657	6508	0.8621009405219234	7549	0.999735134419282	SRR11491762	3011.18342641206	3816	7131	AMPLICON	ILLUMINA	2020-03-25	Severe acute respiratory syndrome coronavirus 2	PAIRED	UTAH PUBLIC HEALTH LABORATORY	USA	North America	none	none	0.999735134419282	SRR11491762	SRR11491762	none	none	14408	C	T	C>T	orf1b	NSP12	CCT	CTT	941	968	323	P	L	C14408T;P323L;orf1b;NSP12	FALSE	FALSE	Yes	FALSE	Non-Synonymous	NA	TRUE	FALSE	FALSE	FALSE	FALSE	FALSE	FALSE	FALSE	FALSE	314	1	NSP12:P323L
SRR11491762	15879	2	0	0.0	0.0	1154	60.0	60.0	0	0.0	0.0	84	60.0	60.0	0	NA	NA	NA	NA	1238	1238	36	0.42857142857142855	48	0.5714285714285714	84	0.0678513731825525	SRR11491762	3011.18342641206	3816	7131	AMPLICON	ILLUMINA	2020-03-25	Severe acute respiratory syndrome coronavirus 2	PAIRED	UTAH PUBLIC HEALTH LABORATORY	USA	North America	none	none	0.0678513731825525	SRR11491762	SRR11491762	none	none	15879	C	T	C>T	orf1b	NSP12	TGC	TGT	2412	2439	813	C	C	C15879T;C813C;orf1b;NSP12	FALSE	FALSE	No	TRUE	Synonymous	NA	TRUE	TRUE	FALSE	FALSE	FALSE	FALSE	TRUE	TRUE	TRUE	804	1	NSP12:C813C
SRR11491762	17304	3	2	60.0	32.0	5515	60.0	60.0	0	0.0	0.0	1877	60.0	60.0	0	NA	NA	NA	NA	7396	7396	255	0.13585508790623335	1622	0.8641449120937666	1877	0.253785830178475	SRR11491762	3011.18342641206	3816	7131	AMPLICON	ILLUMINA	2020-03-25	Severe acute respiratory syndrome coronavirus 2	PAIRED	UTAH PUBLIC HEALTH LABORATORY	USA	North America	none	none	0.253785830178475	SRR11491762	SRR11491762	none	none	17304	C	T	C>T	orf1b	NSP13	GTC	GTT	3837	1068	356	V	V	C17304T;V356V;orf1b;NSP13	FALSE	FALSE	No	TRUE	Synonymous	NA	TRUE	TRUE	FALSE	TRUE	FALSE	FALSE	FALSE	FALSE	TRUE	1279	1	NSP13:V356V
SRR11491762	20780	2	0	0.0	0.0	188	60.0	60.0	0	0.0	0.0	1926	60.0	60.0	0	NA	NA	NA	NA	2114	2114	34	0.18085106382978725	154	0.8191489361702128	188	0.0889309366130558	SRR11491762	3011.18342641206	3816	7131	AMPLICON	ILLUMINA	2020-03-25	Severe acute respiratory syndrome coronavirus 2	PAIRED	UTAH PUBLIC HEALTH LABORATORY	USA	North America	none	none	0.0889309366130558	SRR11491762	SRR11491762	none	none	20780	T	C	T>C	orf1b	NSP16	ATG	ACG	7313	122	41	M	T	T20780C;M41T;orf1b;NSP16	FALSE	FALSE	No	FALSE	Non-Synonymous	NA	FALSE	FALSE	FALSE	FALSE	FALSE	FALSE	FALSE	FALSE	FALSE	2438	1	NSP16:M41T
SRR11491762	23403	3	0	0.0	0.0	2	60.0	60.0	6784	59.99	59.99	2	60.0	60.0	0	NA	NA	NA	NA	6788	6788	1403	0.20681014150943397	5381	0.793189858490566	6784	0.999410724808486	SRR11491762	3011.18342641206	3816	7131	AMPLICON	ILLUMINA	2020-03-25	Severe acute respiratory syndrome coronavirus 2	PAIRED	UTAH PUBLIC HEALTH LABORATORY	USA	North America	none	none	0.999410724808486	SRR11491762	SRR11491762	none	none	23403	A	G	A>G	S	S	GAT	GGT	1841	1841	614	D	G	A23403G;D614G;S;S	FALSE	FALSE	Yes	FALSE	Non-Synonymous	SD2	TRUE	TRUE	FALSE	FALSE	FALSE	FALSE	FALSE	FALSE	FALSE	614	1	S:D614G
SRR11491763	1059	1	0	0.0	0.0	0	0.0	0.0	0	0.0	0.0	3110	59.99	59.99	0	NA	NA	NA	NA	3110	3110	1810	0.5819935691318328	1300	0.4180064308681672	3110	1	SRR11491763	3701.20502959569	1084	3253	AMPLICON	ILLUMINA	2020-03-26	Severe acute respiratory syndrome coronavirus 2	PAIRED	UTAH PUBLIC HEALTH LABORATORY	USA	North America	none	none	1	SRR11491763	SRR11491763	none	none	1059	C	T	C>T	orf1a	NSP2	ACC	ATC	794	254	85	T	I	C1059T;T85I;orf1a;NSP2	FALSE	FALSE	Yes	FALSE	Non-Synonymous	NA	TRUE	TRUE	FALSE	FALSE	FALSE	FALSE	TRUE	FALSE	FALSE	265	1	NSP2:T85I
SRR11491763	3037	1	0	0.0	0.0	0	0.0	0.0	0	0.0	0.0	1704	60.0	60.0	0	NA	NA	NA	NA	1704	1704	730	0.4284037558685446	974	0.5715962441314554	1704	1	SRR11491763	3701.20502959569	1084	3253	AMPLICON	ILLUMINA	2020-03-26	Severe acute respiratory syndrome coronavirus 2	PAIRED	UTAH PUBLIC HEALTH LABORATORY	USA	North America	none	none	1	SRR11491763	SRR11491763	none	none	3037	C	T	C>T	orf1a	NSP3	TTC	TTT	2772	318	106	F	F	C3037T;F106F;orf1a;NSP3	FALSE	FALSE	Yes	TRUE	Synonymous	NA	TRUE	TRUE	FALSE	FALSE	FALSE	FALSE	TRUE	TRUE	TRUE	924	1	NSP3:F106F
SRR11491763	11131	3	6957	60.0	37.82	0	0.0	0.0	2	60.0	60.0	4	60.0	60.0	0	NA	NA	NA	NA	6963	6963	5354	0.7695845910593647	1603	0.23041540894063534	6957	0.999138302455838	SRR11491763	3701.20502959569	1084	3253	AMPLICON	ILLUMINA	2020-03-26	Severe acute respiratory syndrome coronavirus 2	PAIRED	UTAH PUBLIC HEALTH LABORATORY	USA	North America	none	none	0.999138302455838	SRR11491763	SRR11491763	none	none	11131	T	A	T>A	orf1a	NSP6	TCT	TCA	10866	159	53	S	S	T11131A;S53S;orf1a;NSP6	FALSE	FALSE	Yes	TRUE	Synonymous	NA	TRUE	TRUE	FALSE	FALSE	FALSE	FALSE	TRUE	TRUE	FALSE	3622	1	NSP6:S53S
SRR11491763	14408	1	0	0.0	0.0	0	0.0	0.0	0	0.0	0.0	6524	60.0	60.0	0	NA	NA	NA	NA	6576	6576	3499	0.5363274064990803	3025	0.46367259350091966	6524	0.992092457420925	SRR11491763	3701.20502959569	1084	3253	AMPLICON	ILLUMINA	2020-03-26	Severe acute respiratory syndrome coronavirus 2	PAIRED	UTAH PUBLIC HEALTH LABORATORY	USA	North America	none	none	0.992092457420925	SRR11491763	SRR11491763	none	none	14408	C	T	C>T	orf1b	NSP12	CCT	CTT	941	968	323	P	L	C14408T;P323L;orf1b;NSP12	FALSE	FALSE	Yes	FALSE	Non-Synonymous	NA	TRUE	FALSE	FALSE	FALSE	FALSE	FALSE	FALSE	FALSE	FALSE	314	1	NSP12:P323L
SRR11491763	20480	2	0	0.0	0.0	204	60.0	60.0	0	0.0	0.0	48	60.0	60.0	0	NA	NA	NA	NA	252	252	24	0.5	24	0.5	48	0.19047619047619	SRR11491763	3701.20502959569	1084	3253	AMPLICON	ILLUMINA	2020-03-26	Severe acute respiratory syndrome coronavirus 2	PAIRED	UTAH PUBLIC HEALTH LABORATORY	USA	North America	none	none	0.19047619047619	SRR11491763	SRR11491763	none	none	20480	C	T	C>T	orf1b	NSP15	TCA	TTA	7013	860	287	S	L	C20480T;S287L;orf1b;NSP15	FALSE	FALSE	No	FALSE	Non-Synonymous	NA	TRUE	FALSE	FALSE	FALSE	FALSE	FALSE	FALSE	FALSE	FALSE	2338	1	NSP15:S287L
SRR11491763	23403	4	2	60.0	39.0	2	60.0	60.0	7443	60.0	60.0	2	60.0	60.0	0	NA	NA	NA	NA	7449	7449	2827	0.379819965067849	4616	0.620180034932151	7443	0.999194522754732	SRR11491763	3701.20502959569	1084	3253	AMPLICON	ILLUMINA	2020-03-26	Severe acute respiratory syndrome coronavirus 2	PAIRED	UTAH PUBLIC HEALTH LABORATORY	USA	North America	none	none	0.999194522754732	SRR11491763	SRR11491763	none	none	23403	A	G	A>G	S	S	GAT	GGT	1841	1841	614	D	G	A23403G;D614G;S;S	FALSE	FALSE	Yes	FALSE	Non-Synonymous	SD2	TRUE	TRUE	FALSE	FALSE	FALSE	FALSE	FALSE	FALSE	FALSE	614	1	S:D614G
SRR11491763	24378	1	0	0.0	0.0	0	0.0	0.0	0	0.0	0.0	3098	60.0	60.0	0	NA	NA	NA	NA	3108	3108	1236	0.3989670755326017	1862	0.6010329244673983	3098	0.996782496782497	SRR11491763	3701.20502959569	1084	3253	AMPLICON	ILLUMINA	2020-03-26	Severe acute respiratory syndrome coronavirus 2	PAIRED	UTAH PUBLIC HEALTH LABORATORY	USA	North America	none	none	0.996782496782497	SRR11491763	SRR11491763	none	none	24378	C	T	C>T	S	S	TCT	TTT	2816	2816	939	S	F	C24378T;S939F;S;S	FALSE	FALSE	Yes	FALSE	Non-Synonymous	HR1	TRUE	TRUE	FALSE	FALSE	FALSE	FALSE	TRUE	FALSE	FALSE	939	1	S:S939F
SRR11491765	1059	1	0	0.0	0.0	0	0.0	0.0	0	0.0	0.0	4354	60.0	60.0	0	NA	NA	NA	NA	4354	4354	2808	0.6449242076251722	1546	0.3550757923748277	4354	1	SRR11491765	3996.08236631776	408	461	AMPLICON	ILLUMINA	2020-03-26	Severe acute respiratory syndrome coronavirus 2	PAIRED	UTAH PUBLIC HEALTH LABORATORY	USA	North America	none	none	1	SRR11491765	SRR11491765	none	none	1059	C	T	C>T	orf1a	NSP2	ACC	ATC	794	254	85	T	I	C1059T;T85I;orf1a;NSP2	FALSE	FALSE	Yes	FALSE	Non-Synonymous	NA	TRUE	TRUE	FALSE	FALSE	FALSE	FALSE	TRUE	FALSE	FALSE	265	1	NSP2:T85I
SRR11491765	3037	1	0	0.0	0.0	0	0.0	0.0	0	0.0	0.0	2488	60.0	60.0	0	NA	NA	NA	NA	2490	2490	1140	0.45819935691318325	1348	0.5418006430868167	2488	0.999196787148594	SRR11491765	3996.08236631776	408	461	AMPLICON	ILLUMINA	2020-03-26	Severe acute respiratory syndrome coronavirus 2	PAIRED	UTAH PUBLIC HEALTH LABORATORY	USA	North America	none	none	0.999196787148594	SRR11491765	SRR11491765	none	none	3037	C	T	C>T	orf1a	NSP3	TTC	TTT	2772	318	106	F	F	C3037T;F106F;orf1a;NSP3	FALSE	FALSE	Yes	TRUE	Synonymous	NA	TRUE	TRUE	FALSE	FALSE	FALSE	FALSE	TRUE	TRUE	TRUE	924	1	NSP3:F106F
SRR11491765	23403	1	0	0.0	0.0	0	0.0	0.0	5070	60.0	60.0	0	0.0	0.0	0	NA	NA	NA	NA	5070	5070	2026	0.39960552268244576	3044	0.6003944773175542	5070	1	SRR11491765	3996.08236631776	408	461	AMPLICON	ILLUMINA	2020-03-26	Severe acute respiratory syndrome coronavirus 2	PAIRED	UTAH PUBLIC HEALTH LABORATORY	USA	North America	none	none	1	SRR11491765	SRR11491765	none	none	23403	A	G	A>G	S	S	GAT	GGT	1841	1841	614	D	G	A23403G;D614G;S;S	FALSE	FALSE	Yes	FALSE	Non-Synonymous	SD2	TRUE	TRUE	FALSE	FALSE	FALSE	FALSE	FALSE	FALSE	FALSE	614	1	S:D614G
SRR11491765	24378	1	0	0.0	0.0	0	0.0	0.0	0	0.0	0.0	2658	60.0	60.0	0	NA	NA	NA	NA	2658	2658	1032	0.38826185101580135	1626	0.6117381489841986	2658	1	SRR11491765	3996.08236631776	408	461	AMPLICON	ILLUMINA	2020-03-26	Severe acute respiratory syndrome coronavirus 2	PAIRED	UTAH PUBLIC HEALTH LABORATORY	USA	North America	none	none	1	SRR11491765	SRR11491765	none	none	24378	C	T	C>T	S	S	TCT	TTT	2816	2816	939	S	F	C24378T;S939F;S;S	FALSE	FALSE	Yes	FALSE	Non-Synonymous	HR1	TRUE	TRUE	FALSE	FALSE	FALSE	FALSE	TRUE	FALSE	FALSE	939	1	S:S939F
SRR11491766	1059	1	0	0.0	0.0	0	0.0	0.0	0	0.0	0.0	2902	59.99	59.99	0	NA	NA	NA	NA	2902	2902	544	0.1874569262577533	2358	0.8125430737422468	2902	1	SRR11491766	3336.47744373474	2372	5763	AMPLICON	ILLUMINA	2020-03-25	Severe acute respiratory syndrome coronavirus 2	PAIRED	UTAH PUBLIC HEALTH LABORATORY	USA	North America	none	none	1	SRR11491766	SRR11491766	none	none	1059	C	T	C>T	orf1a	NSP2	ACC	ATC	794	254	85	T	I	C1059T;T85I;orf1a;NSP2	FALSE	FALSE	Yes	FALSE	Non-Synonymous	NA	TRUE	TRUE	FALSE	FALSE	FALSE	FALSE	TRUE	FALSE	FALSE	265	1	NSP2:T85I
SRR11491766	3037	1	0	0.0	0.0	0	0.0	0.0	0	0.0	0.0	1400	60.0	60.0	0	NA	NA	NA	NA	1400	1400	160	0.11428571428571428	1240	0.8857142857142857	1400	1	SRR11491766	3336.47744373474	2372	5763	AMPLICON	ILLUMINA	2020-03-25	Severe acute respiratory syndrome coronavirus 2	PAIRED	UTAH PUBLIC HEALTH LABORATORY	USA	North America	none	none	1	SRR11491766	SRR11491766	none	none	3037	C	T	C>T	orf1a	NSP3	TTC	TTT	2772	318	106	F	F	C3037T;F106F;orf1a;NSP3	FALSE	FALSE	Yes	TRUE	Synonymous	NA	TRUE	TRUE	FALSE	FALSE	FALSE	FALSE	TRUE	TRUE	TRUE	924	1	NSP3:F106F
SRR11491766	7585	3	228	60.0	37.46	2470	59.99	59.99	0	0.0	0.0	2	60.0	60.0	0	NA	NA	NA	NA	2700	2700	98	0.03967611336032389	2372	0.9603238866396762	2470	0.914814814814815	SRR11491766	3336.47744373474	2372	5763	AMPLICON	ILLUMINA	2020-03-25	Severe acute respiratory syndrome coronavirus 2	PAIRED	UTAH PUBLIC HEALTH LABORATORY	USA	North America	none	none	0.914814814814815	SRR11491766	SRR11491766	none	none	7585	A	C	A>C	orf1a	NSP3	GGA	GGC	7320	4866	1622	G	G	A7585C;G1622G;orf1a;NSP3	FALSE	FALSE	Yes	TRUE	Synonymous	NA	TRUE	TRUE	FALSE	TRUE	FALSE	FALSE	FALSE	FALSE	TRUE	2440	1	NSP3:G1622G
SRR11491766	14408	2	2	60.0	20.0	0	0.0	0.0	0	0.0	0.0	7467	60.0	60.0	0	NA	NA	NA	NA	7469	7469	270	0.03615910004017678	7197	0.9638408999598232	7467	0.99973222653635	SRR11491766	3336.47744373474	2372	5763	AMPLICON	ILLUMINA	2020-03-25	Severe acute respiratory syndrome coronavirus 2	PAIRED	UTAH PUBLIC HEALTH LABORATORY	USA	North America	none	none	0.99973222653635	SRR11491766	SRR11491766	none	none	14408	C	T	C>T	orf1b	NSP12	CCT	CTT	941	968	323	P	L	C14408T;P323L;orf1b;NSP12	FALSE	FALSE	Yes	FALSE	Non-Synonymous	NA	TRUE	FALSE	FALSE	FALSE	FALSE	FALSE	FALSE	FALSE	FALSE	314	1	NSP12:P323L
SRR11491766	23403	2	6	60.0	32.33	0	0.0	0.0	7429	60.0	60.0	0	0.0	0.0	0	NA	NA	NA	NA	7435	7435	522	0.07026517700901871	6907	0.9297348229909813	7429	0.999193006052455	SRR11491766	3336.47744373474	2372	5763	AMPLICON	ILLUMINA	2020-03-25	Severe acute respiratory syndrome coronavirus 2	PAIRED	UTAH PUBLIC HEALTH LABORATORY	USA	North America	none	none	0.999193006052455	SRR11491766	SRR11491766	none	none	23403	A	G	A>G	S	S	GAT	GGT	1841	1841	614	D	G	A23403G;D614G;S;S	FALSE	FALSE	Yes	FALSE	Non-Synonymous	SD2	TRUE	TRUE	FALSE	FALSE	FALSE	FALSE	FALSE	FALSE	FALSE	614	1	S:D614G
SRR11491769	1059	2	2	60.0	20.0	0	0.0	0.0	0	0.0	0.0	4318	60.0	60.0	0	NA	NA	NA	NA	4320	4320	2828	0.6549328392774433	1490	0.3450671607225567	4318	0.999537037037037	SRR11491769	4274.67093602649	416	436	AMPLICON	ILLUMINA	2020-03-24	Severe acute respiratory syndrome coronavirus 2	PAIRED	UTAH PUBLIC HEALTH LABORATORY	USA	North America	none	none	0.999537037037037	SRR11491769	SRR11491769	none	none	1059	C	T	C>T	orf1a	NSP2	ACC	ATC	794	254	85	T	I	C1059T;T85I;orf1a;NSP2	FALSE	FALSE	Yes	FALSE	Non-Synonymous	NA	TRUE	TRUE	FALSE	FALSE	FALSE	FALSE	TRUE	FALSE	FALSE	265	1	NSP2:T85I
SRR11491769	3037	1	0	0.0	0.0	0	0.0	0.0	0	0.0	0.0	2930	59.99	59.99	0	NA	NA	NA	NA	2946	2946	1238	0.4225255972696246	1692	0.5774744027303754	2930	0.994568906992532	SRR11491769	4274.67093602649	416	436	AMPLICON	ILLUMINA	2020-03-24	Severe acute respiratory syndrome coronavirus 2	PAIRED	UTAH PUBLIC HEALTH LABORATORY	USA	North America	none	none	0.994568906992532	SRR11491769	SRR11491769	none	none	3037	C	T	C>T	orf1a	NSP3	TTC	TTT	2772	318	106	F	F	C3037T;F106F;orf1a;NSP3	FALSE	FALSE	Yes	TRUE	Synonymous	NA	TRUE	TRUE	FALSE	FALSE	FALSE	FALSE	TRUE	TRUE	TRUE	924	1	NSP3:F106F
SRR11491769	11919	2	0	0.0	0.0	2	60.0	60.0	0	0.0	0.0	3412	59.99	59.99	0	NA	NA	NA	NA	3414	3414	1946	0.5703399765533411	1466	0.4296600234466589	3412	0.999414176918571	SRR11491769	4274.67093602649	416	436	AMPLICON	ILLUMINA	2020-03-24	Severe acute respiratory syndrome coronavirus 2	PAIRED	UTAH PUBLIC HEALTH LABORATORY	USA	North America	none	none	0.999414176918571	SRR11491769	SRR11491769	none	none	11919	C	T	C>T	orf1a	NSP7	TCT	TTT	11654	77	26	S	F	C11919T;S26F;orf1a;NSP7	FALSE	FALSE	Yes	FALSE	Non-Synonymous	NA	TRUE	TRUE	FALSE	FALSE	FALSE	FALSE	TRUE	TRUE	TRUE	3885	1	NSP7:S26F
SRR11491769	14408	2	0	0.0	0.0	2	60.0	60.0	0	0.0	0.0	5384	60.0	60.0	0	NA	NA	NA	NA	5398	5398	2824	0.524517087667162	2560	0.475482912332838	5384	0.99740644683216	SRR11491769	4274.67093602649	416	436	AMPLICON	ILLUMINA	2020-03-24	Severe acute respiratory syndrome coronavirus 2	PAIRED	UTAH PUBLIC HEALTH LABORATORY	USA	North America	none	none	0.99740644683216	SRR11491769	SRR11491769	none	none	14408	C	T	C>T	orf1b	NSP12	CCT	CTT	941	968	323	P	L	C14408T;P323L;orf1b;NSP12	FALSE	FALSE	Yes	FALSE	Non-Synonymous	NA	TRUE	FALSE	FALSE	FALSE	FALSE	FALSE	FALSE	FALSE	FALSE	314	1	NSP12:P323L
SRR11491769	21998	1	0	0.0	0.0	0	0.0	0.0	0	0.0	0.0	1600	59.99	59.99	0	NA	NA	NA	NA	1600	1600	764	0.4775	836	0.5225	1600	1	SRR11491769	4274.67093602649	416	436	AMPLICON	ILLUMINA	2020-03-24	Severe acute respiratory syndrome coronavirus 2	PAIRED	UTAH PUBLIC HEALTH LABORATORY	USA	North America	none	none	1	SRR11491769	SRR11491769	none	none	21998	C	T	C>T	S	S	CAC	TAC	436	436	146	H	Y	C21998T;H146Y;S;S	FALSE	FALSE	Yes	FALSE	Non-Synonymous	NTD	TRUE	TRUE	FALSE	FALSE	FALSE	FALSE	TRUE	TRUE	FALSE	146	1	S:H146Y
SRR11491769	23403	1	0	0.0	0.0	0	0.0	0.0	5786	60.0	60.0	0	0.0	0.0	0	NA	NA	NA	NA	5790	5790	2110	0.364673349464224	3676	0.635326650535776	5786	0.999309153713299	SRR11491769	4274.67093602649	416	436	AMPLICON	ILLUMINA	2020-03-24	Severe acute respiratory syndrome coronavirus 2	PAIRED	UTAH PUBLIC HEALTH LABORATORY	USA	North America	none	none	0.999309153713299	SRR11491769	SRR11491769	none	none	23403	A	G	A>G	S	S	GAT	GGT	1841	1841	614	D	G	A23403G;D614G;S;S	FALSE	FALSE	Yes	FALSE	Non-Synonymous	SD2	TRUE	TRUE	FALSE	FALSE	FALSE	FALSE	FALSE	FALSE	FALSE	614	1	S:D614G
SRR11491772	379	2	548	60.0	37.55	6763	59.99	59.99	0	0.0	0.0	0	0.0	0.0	0	NA	NA	NA	NA	7311	7311	194	0.354014598540146	354	0.6459854014598541	548	0.0749555464368759	SRR11491772	3066.46493662843	3128	7603	AMPLICON	ILLUMINA	2020-03-13	Severe acute respiratory syndrome coronavirus 2	PAIRED	UTAH PUBLIC HEALTH LABORATORY	USA	North America	none	none	0.0749555464368759	SRR11491772	SRR11491772	none	none	379	C	A	C>A	orf1a	NSP1	GTC	GTA	114	114	38	V	V	C379A;V38V;orf1a;NSP1	FALSE	FALSE	No	TRUE	Synonymous	NA	TRUE	TRUE	FALSE	FALSE	FALSE	FALSE	TRUE	TRUE	FALSE	38	1	NSP1:V38V
SRR11491772	1059	4	6	60.0	27.33	2	60.0	60.0	2	22.0	22.0	7118	60.0	60.0	0	NA	NA	NA	NA	7128	7128	2146	0.301489182354594	4972	0.698510817645406	7118	0.998597081930415	SRR11491772	3066.46493662843	3128	7603	AMPLICON	ILLUMINA	2020-03-13	Severe acute respiratory syndrome coronavirus 2	PAIRED	UTAH PUBLIC HEALTH LABORATORY	USA	North America	none	none	0.998597081930415	SRR11491772	SRR11491772	none	none	1059	C	T	C>T	orf1a	NSP2	ACC	ATC	794	254	85	T	I	C1059T;T85I;orf1a;NSP2	FALSE	FALSE	Yes	FALSE	Non-Synonymous	NA	TRUE	TRUE	FALSE	FALSE	FALSE	FALSE	TRUE	FALSE	FALSE	265	1	NSP2:T85I
SRR11491772	1327	2	0	0.0	0.0	1036	60.0	60.0	0	0.0	0.0	102	60.0	60.0	0	NA	NA	NA	NA	1138	1138	10	0.09803921568627451	92	0.9019607843137255	102	0.0896309314586995	SRR11491772	3066.46493662843	3128	7603	AMPLICON	ILLUMINA	2020-03-13	Severe acute respiratory syndrome coronavirus 2	PAIRED	UTAH PUBLIC HEALTH LABORATORY	USA	North America	none	none	0.0896309314586995	SRR11491772	SRR11491772	none	none	1327	C	T	C>T	orf1a	NSP2	GCC	GCT	1062	522	174	A	A	C1327T;A174A;orf1a;NSP2	FALSE	FALSE	No	TRUE	Synonymous	NA	TRUE	TRUE	FALSE	FALSE	FALSE	FALSE	TRUE	TRUE	FALSE	354	1	NSP2:A174A
SRR11491772	1589	2	0	0.0	0.0	0	0.0	0.0	426	60.0	60.0	258	60.0	60.0	0	NA	NA	NA	NA	684	684	48	0.18604651162790697	210	0.813953488372093	258	0.37719298245614	SRR11491772	3066.46493662843	3128	7603	AMPLICON	ILLUMINA	2020-03-13	Severe acute respiratory syndrome coronavirus 2	PAIRED	UTAH PUBLIC HEALTH LABORATORY	USA	North America	none	none	0.37719298245614	SRR11491772	SRR11491772	none	none	1589	G	T	G>T	orf1a	NSP2	GGT	TGT	1324	784	262	G	C	G1589T;G262C;orf1a;NSP2	FALSE	FALSE	No	FALSE	Non-Synonymous	NA	TRUE	TRUE	FALSE	FALSE	FALSE	FALSE	TRUE	TRUE	FALSE	442	1	NSP2:G262C
SRR11491772	3037	1	0	0.0	0.0	0	0.0	0.0	0	0.0	0.0	322	60.0	60.0	0	NA	NA	NA	NA	322	322	124	0.38509316770186336	198	0.6149068322981367	322	1	SRR11491772	3066.46493662843	3128	7603	AMPLICON	ILLUMINA	2020-03-13	Severe acute respiratory syndrome coronavirus 2	PAIRED	UTAH PUBLIC HEALTH LABORATORY	USA	North America	none	none	1	SRR11491772	SRR11491772	none	none	3037	C	T	C>T	orf1a	NSP3	TTC	TTT	2772	318	106	F	F	C3037T;F106F;orf1a;NSP3	FALSE	FALSE	Yes	TRUE	Synonymous	NA	TRUE	TRUE	FALSE	FALSE	FALSE	FALSE	TRUE	TRUE	TRUE	924	1	NSP3:F106F
SRR11491772	3520	2	0	0.0	0.0	26	60.0	60.0	0	0.0	0.0	84	60.0	60.0	0	NA	NA	NA	NA	110	110	12	0.46153846153846156	14	0.5384615384615384	26	0.236363636363636	SRR11491772	3066.46493662843	3128	7603	AMPLICON	ILLUMINA	2020-03-13	Severe acute respiratory syndrome coronavirus 2	PAIRED	UTAH PUBLIC HEALTH LABORATORY	USA	North America	none	none	0.236363636363636	SRR11491772	SRR11491772	none	none	3520	T	C	T>C	orf1a	NSP3	GTT	GTC	3255	801	267	V	V	T3520C;V267V;orf1a;NSP3	FALSE	FALSE	No	TRUE	Synonymous	NA	FALSE	TRUE	FALSE	FALSE	FALSE	FALSE	TRUE	TRUE	FALSE	1085	1	NSP3:V267V
SRR11491772	7919	3	2	60.0	20.0	664	60.0	60.0	0	0.0	0.0	2378	60.0	60.0	0	NA	NA	NA	NA	3044	3044	122	0.18373493975903615	542	0.8162650602409639	664	0.218134034165572	SRR11491772	3066.46493662843	3128	7603	AMPLICON	ILLUMINA	2020-03-13	Severe acute respiratory syndrome coronavirus 2	PAIRED	UTAH PUBLIC HEALTH LABORATORY	USA	North America	none	none	0.218134034165572	SRR11491772	SRR11491772	none	none	7919	T	C	T>C	orf1a	NSP3	TCA	CCA	7654	5200	1734	S	P	T7919C;S1734P;orf1a;NSP3	FALSE	FALSE	No	FALSE	Non-Synonymous	NA	FALSE	TRUE	FALSE	FALSE	FALSE	FALSE	TRUE	TRUE	TRUE	2552	1	NSP3:S1734P
SRR11491772	8250	2	4820	59.98	37.4	0	0.0	0.0	0	0.0	0.0	552	60.0	60.0	0	NA	NA	NA	NA	5372	5372	130	0.23550724637681159	422	0.7644927536231884	552	0.102755026061057	SRR11491772	3066.46493662843	3128	7603	AMPLICON	ILLUMINA	2020-03-13	Severe acute respiratory syndrome coronavirus 2	PAIRED	UTAH PUBLIC HEALTH LABORATORY	USA	North America	none	none	0.102755026061057	SRR11491772	SRR11491772	none	none	8250	A	T	A>T	orf1a	NSP3	GAC	GTC	7985	5531	1844	D	V	A8250T;D1844V;orf1a;NSP3	FALSE	FALSE	No	FALSE	Non-Synonymous	NA	FALSE	TRUE	FALSE	FALSE	FALSE	FALSE	TRUE	FALSE	FALSE	2662	1	NSP3:D1844V
SRR11491772	8782	2	0	0.0	0.0	1548	59.98	59.98	0	0.0	0.0	370	60.0	60.0	0	NA	NA	NA	NA	1918	1918	186	0.5027027027027027	184	0.4972972972972973	370	0.192909280500521	SRR11491772	3066.46493662843	3128	7603	AMPLICON	ILLUMINA	2020-03-13	Severe acute respiratory syndrome coronavirus 2	PAIRED	UTAH PUBLIC HEALTH LABORATORY	USA	North America	none	none	0.192909280500521	SRR11491772	SRR11491772	none	none	8782	C	T	C>T	orf1a	NSP4	AGC	AGT	8517	228	76	S	S	C8782T;S76S;orf1a;NSP4	FALSE	FALSE	No	TRUE	Synonymous	NA	TRUE	FALSE	FALSE	FALSE	FALSE	FALSE	FALSE	FALSE	FALSE	2839	1	NSP4:S76S
SRR11491772	10930	1	0	0.0	0.0	0	0.0	0.0	756	60.0	60.0	0	0.0	0.0	0	NA	NA	NA	NA	756	756	176	0.2328042328042328	580	0.7671957671957672	756	1	SRR11491772	3066.46493662843	3128	7603	AMPLICON	ILLUMINA	2020-03-13	Severe acute respiratory syndrome coronavirus 2	PAIRED	UTAH PUBLIC HEALTH LABORATORY	USA	North America	none	none	1	SRR11491772	SRR11491772	none	none	10930	A	G	A>G	orf1a	NSP5	ACA	ACG	10665	876	292	T	T	A10930G;T292T;orf1a;NSP5	FALSE	FALSE	Yes	TRUE	Synonymous	NA	FALSE	TRUE	FALSE	FALSE	FALSE	FALSE	TRUE	TRUE	FALSE	3555	1	NSP5:T292T
SRR11491772	11083	2	0	0.0	0.0	0	0.0	0.0	7185	60.0	60.0	563	60.0	60.0	0	NA	NA	NA	NA	7774	7774	277	0.4920071047957371	286	0.5079928952042628	563	0.0724208901466427	SRR11491772	3066.46493662843	3128	7603	AMPLICON	ILLUMINA	2020-03-13	Severe acute respiratory syndrome coronavirus 2	PAIRED	UTAH PUBLIC HEALTH LABORATORY	USA	North America	none	none	0.0724208901466427	SRR11491772	SRR11491772	none	none	11083	G	T	G>T	orf1a	NSP6	TTG	TTT	10818	111	37	L	F	G11083T;L37F;orf1a;NSP6	FALSE	FALSE	No	FALSE	Non-Synonymous	NA	TRUE	TRUE	FALSE	FALSE	FALSE	FALSE	FALSE	FALSE	FALSE	3606	1	NSP6:L37F
SRR11491772	12288	2	0	0.0	0.0	3250	60.0	60.0	0	0.0	0.0	198	60.0	60.0	0	NA	NA	NA	NA	3448	3448	78	0.3939393939393939	120	0.6060606060606061	198	0.0574245939675174	SRR11491772	3066.46493662843	3128	7603	AMPLICON	ILLUMINA	2020-03-13	Severe acute respiratory syndrome coronavirus 2	PAIRED	UTAH PUBLIC HEALTH LABORATORY	USA	North America	none	none	0.0574245939675174	SRR11491772	SRR11491772	none	none	12288	C	T	C>T	orf1a	NSP8	GCT	GTT	12023	197	66	A	V	C12288T;A66V;orf1a;NSP8	FALSE	FALSE	No	FALSE	Non-Synonymous	NA	TRUE	TRUE	FALSE	FALSE	FALSE	FALSE	TRUE	TRUE	TRUE	4008	1	NSP8:A66V
SRR11491772	14408	2	0	0.0	0.0	2	60.0	60.0	0	0.0	0.0	7371	60.0	60.0	0	NA	NA	NA	NA	7373	7373	1862	0.2526115859449193	5509	0.7473884140550807	7371	0.999728739997287	SRR11491772	3066.46493662843	3128	7603	AMPLICON	ILLUMINA	2020-03-13	Severe acute respiratory syndrome coronavirus 2	PAIRED	UTAH PUBLIC HEALTH LABORATORY	USA	North America	none	none	0.999728739997287	SRR11491772	SRR11491772	none	none	14408	C	T	C>T	orf1b	NSP12	CCT	CTT	941	968	323	P	L	C14408T;P323L;orf1b;NSP12	FALSE	FALSE	Yes	FALSE	Non-Synonymous	NA	TRUE	FALSE	FALSE	FALSE	FALSE	FALSE	FALSE	FALSE	FALSE	314	1	NSP12:P323L
SRR11491772	17332	3	6563	59.99	36.78	0	0.0	0.0	888	60.0	60.0	2	60.0	60.0	0	NA	NA	NA	NA	7453	7453	252	0.28378378378378377	636	0.7162162162162162	888	0.119146652354756	SRR11491772	3066.46493662843	3128	7603	AMPLICON	ILLUMINA	2020-03-13	Severe acute respiratory syndrome coronavirus 2	PAIRED	UTAH PUBLIC HEALTH LABORATORY	USA	North America	none	none	0.119146652354756	SRR11491772	SRR11491772	none	none	17332	A	G	A>G	orf1b	NSP13	ACG	GCG	3865	1096	366	T	A	A17332G;T366A;orf1b;NSP13	FALSE	FALSE	No	FALSE	Non-Synonymous	NA	FALSE	TRUE	FALSE	FALSE	FALSE	FALSE	TRUE	TRUE	TRUE	1289	1	NSP13:T366A
SRR11491772	17747	2	0	0.0	0.0	2212	60.0	60.0	0	0.0	0.0	494	60.0	60.0	0	NA	NA	NA	NA	2706	2706	322	0.6518218623481782	172	0.3481781376518219	494	0.182557280118256	SRR11491772	3066.46493662843	3128	7603	AMPLICON	ILLUMINA	2020-03-13	Severe acute respiratory syndrome coronavirus 2	PAIRED	UTAH PUBLIC HEALTH LABORATORY	USA	North America	none	none	0.182557280118256	SRR11491772	SRR11491772	none	none	17747	C	T	C>T	orf1b	NSP13	CCT	CTT	4280	1511	504	P	L	C17747T;P504L;orf1b;NSP13	FALSE	FALSE	No	FALSE	Non-Synonymous	NA	TRUE	TRUE	FALSE	FALSE	FALSE	FALSE	FALSE	FALSE	TRUE	1427	1	NSP13:P504L
SRR11491772	17858	2	3500	60.0	37.68	0	0.0	0.0	764	60.0	60.0	0	0.0	0.0	0	NA	NA	NA	NA	4264	4264	364	0.47643979057591623	400	0.5235602094240838	764	0.179174484052533	SRR11491772	3066.46493662843	3128	7603	AMPLICON	ILLUMINA	2020-03-13	Severe acute respiratory syndrome coronavirus 2	PAIRED	UTAH PUBLIC HEALTH LABORATORY	USA	North America	none	none	0.179174484052533	SRR11491772	SRR11491772	none	none	17858	A	G	A>G	orf1b	NSP13	TAT	TGT	4391	1622	541	Y	C	A17858G;Y541C;orf1b;NSP13	FALSE	FALSE	No	FALSE	Non-Synonymous	NA	TRUE	TRUE	FALSE	FALSE	FALSE	FALSE	FALSE	FALSE	TRUE	1464	1	NSP13:Y541C
SRR11491772	18213	2	0	0.0	0.0	0	0.0	0.0	2082	60.0	60.0	572	60.0	60.0	0	NA	NA	NA	NA	2654	2654	264	0.46153846153846156	308	0.5384615384615384	572	0.215523737754333	SRR11491772	3066.46493662843	3128	7603	AMPLICON	ILLUMINA	2020-03-13	Severe acute respiratory syndrome coronavirus 2	PAIRED	UTAH PUBLIC HEALTH LABORATORY	USA	North America	none	none	0.215523737754333	SRR11491772	SRR11491772	none	none	18213	G	T	G>T	orf1b	NSP14	ATG	ATT	4746	174	58	M	I	G18213T;M58I;orf1b;NSP14	FALSE	FALSE	No	FALSE	Non-Synonymous	NA	TRUE	TRUE	FALSE	FALSE	FALSE	FALSE	FALSE	FALSE	TRUE	1582	1	NSP14:M58I
SRR11491772	20098	2	72	60.0	36.86	0	0.0	0.0	232	60.0	60.0	0	0.0	0.0	0	NA	NA	NA	NA	304	304	26	0.3611111111111111	46	0.6388888888888888	72	0.236842105263158	SRR11491772	3066.46493662843	3128	7603	AMPLICON	ILLUMINA	2020-03-13	Severe acute respiratory syndrome coronavirus 2	PAIRED	UTAH PUBLIC HEALTH LABORATORY	USA	North America	none	none	0.236842105263158	SRR11491772	SRR11491772	none	none	20098	G	A	G>A	orf1b	NSP15	GCT	ACT	6631	478	160	A	T	G20098A;A160T;orf1b;NSP15	FALSE	FALSE	No	FALSE	Non-Synonymous	NA	FALSE	TRUE	FALSE	FALSE	FALSE	FALSE	FALSE	FALSE	FALSE	2211	1	NSP15:A160T
SRR11491772	20647	3	742	60.0	38.16	3080	60.0	60.0	0	0.0	0.0	2	60.0	60.0	0	NA	NA	NA	NA	3824	3824	370	0.49865229110512127	372	0.5013477088948787	742	0.194037656903766	SRR11491772	3066.46493662843	3128	7603	AMPLICON	ILLUMINA	2020-03-13	Severe acute respiratory syndrome coronavirus 2	PAIRED	UTAH PUBLIC HEALTH LABORATORY	USA	North America	none	none	0.194037656903766	SRR11491772	SRR11491772	none	none	20647	C	A	C>A	orf1b	NSP15	CCA	ACA	7180	1027	343	P	T	C20647A;P343T;orf1b;NSP15	FALSE	FALSE	No	FALSE	Non-Synonymous	NA	TRUE	TRUE	FALSE	FALSE	FALSE	FALSE	TRUE	TRUE	TRUE	2394	1	NSP15:P343T
SRR11491772	22992	2	0	0.0	0.0	478	60.0	60.0	992	60.0	60.0	0	0.0	0.0	0	NA	NA	NA	NA	1470	1470	266	0.5564853556485355	212	0.4435146443514644	478	0.325170068027211	SRR11491772	3066.46493662843	3128	7603	AMPLICON	ILLUMINA	2020-03-13	Severe acute respiratory syndrome coronavirus 2	PAIRED	UTAH PUBLIC HEALTH LABORATORY	USA	North America	none	none	0.325170068027211	SRR11491772	SRR11491772	none	none	22992	G	C	G>C	S	S	AGC	ACC	1430	1430	477	S	T	G22992C;S477T;S;S	FALSE	FALSE	No	FALSE	Non-Synonymous	RBD	TRUE	TRUE	FALSE	FALSE	FALSE	FALSE	TRUE	TRUE	FALSE	477	1	S:S477T
SRR11491772	23403	2	1251	59.99	37.82	0	0.0	0.0	6262	59.99	59.99	0	0.0	0.0	0	NA	NA	NA	NA	7513	7513	2383	0.3805493452571064	3879	0.6194506547428936	6262	0.833488619725809	SRR11491772	3066.46493662843	3128	7603	AMPLICON	ILLUMINA	2020-03-13	Severe acute respiratory syndrome coronavirus 2	PAIRED	UTAH PUBLIC HEALTH LABORATORY	USA	North America	none	none	0.833488619725809	SRR11491772	SRR11491772	none	none	23403	A	G	A>G	S	S	GAT	GGT	1841	1841	614	D	G	A23403G;D614G;S;S	FALSE	FALSE	Yes	FALSE	Non-Synonymous	SD2	TRUE	TRUE	FALSE	FALSE	FALSE	FALSE	FALSE	FALSE	FALSE	614	1	S:D614G
SRR11491772	25215	2	0	0.0	0.0	650	60.0	60.0	0	0.0	0.0	7029	60.0	60.0	0	NA	NA	NA	NA	7679	7679	230	0.35384615384615387	420	0.6461538461538462	650	0.0846464383383253	SRR11491772	3066.46493662843	3128	7603	AMPLICON	ILLUMINA	2020-03-13	Severe acute respiratory syndrome coronavirus 2	PAIRED	UTAH PUBLIC HEALTH LABORATORY	USA	North America	none	none	0.0846464383383253	SRR11491772	SRR11491772	none	none	25215	T	C	T>C	S	S	CTA	CCA	3653	3653	1218	L	P	T25215C;L1218P;S;S	FALSE	FALSE	No	FALSE	Non-Synonymous	HR2-TM-CT	TRUE	TRUE	FALSE	FALSE	FALSE	FALSE	TRUE	FALSE	TRUE	1218	1	S:L1218P
SRR11491772	26289	2	88	60.0	37.41	0	0.0	0.0	0	0.0	0.0	1296	60.0	60.0	0	NA	NA	NA	NA	1384	1384	54	0.6136363636363636	34	0.38636363636363635	88	0.0635838150289017	SRR11491772	3066.46493662843	3128	7603	AMPLICON	ILLUMINA	2020-03-13	Severe acute respiratory syndrome coronavirus 2	PAIRED	UTAH PUBLIC HEALTH LABORATORY	USA	North America	none	none	0.0635838150289017	SRR11491772	SRR11491772	none	none	26289	T	A	T>A	E	E	AAT	AAA	45	45	15	N	K	T26289A;N15K;E;E	FALSE	FALSE	No	FALSE	Non-Synonymous	NA	FALSE	TRUE	FALSE	FALSE	FALSE	FALSE	TRUE	TRUE	FALSE	15	1	E:N15K
SRR11491772	28313	3	4	60.0	39.0	6775	60.0	60.0	836	60.0	60.0	0	0.0	0.0	0	NA	NA	NA	NA	7615	7615	262	0.3133971291866029	574	0.6866028708133971	836	0.10978332239002	SRR11491772	3066.46493662843	3128	7603	AMPLICON	ILLUMINA	2020-03-13	Severe acute respiratory syndrome coronavirus 2	PAIRED	UTAH PUBLIC HEALTH LABORATORY	USA	North America	none	none	0.10978332239002	SRR11491772	SRR11491772	none	none	28313	C	G	C>G	N	N	CGC	GGC	40	40	14	R	G	C28313G;R14G;N;N	FALSE	FALSE	No	FALSE	Non-Synonymous	NA	FALSE	TRUE	FALSE	FALSE	FALSE	FALSE	TRUE	TRUE	FALSE	14	1	N:R14G
SRR11491772	28368	2	0	0.0	0.0	0	0.0	0.0	4642	60.0	60.0	653	59.95	59.95	0	NA	NA	NA	NA	5295	5295	190	0.29096477794793263	463	0.7090352220520674	653	0.123323890462701	SRR11491772	3066.46493662843	3128	7603	AMPLICON	ILLUMINA	2020-03-13	Severe acute respiratory syndrome coronavirus 2	PAIRED	UTAH PUBLIC HEALTH LABORATORY	USA	North America	none	none	0.123323890462701	SRR11491772	SRR11491772	none	none	28368	G	T	G>T	N	N	CGC	CTC	95	95	32	R	L	G28368T;R32L;N;N	FALSE	FALSE	No	FALSE	Non-Synonymous	NA	TRUE	TRUE	FALSE	FALSE	FALSE	FALSE	TRUE	TRUE	FALSE	32	1	N:R32L
SRR11494452	1059	1	0	0.0	0.0	0	0.0	0.0	0	0.0	0.0	2876	59.99	59.99	0	NA	NA	NA	NA	2876	2876	2436	0.847009735744089	440	0.15299026425591097	2876	1	SRR11494452	3859.06694980437	1204	2620	AMPLICON	ILLUMINA	2020-03-20	Severe acute respiratory syndrome coronavirus 2	PAIRED	THE PETER DOHERTY INSTITUTE FOR INFECTION AND IMMUNITY	Australia	Oceania	['26']	['missing']	1	SRR11494452	SRR11494452	['missing']	['26']	1059	C	T	C>T	orf1a	NSP2	ACC	ATC	794	254	85	T	I	C1059T;T85I;orf1a;NSP2	FALSE	FALSE	Yes	FALSE	Non-Synonymous	NA	TRUE	TRUE	FALSE	FALSE	FALSE	FALSE	TRUE	FALSE	FALSE	265	1	NSP2:T85I
SRR11494452	3037	1	0	0.0	0.0	0	0.0	0.0	0	0.0	0.0	3942	60.0	60.0	0	NA	NA	NA	NA	3948	3948	1088	0.27600202942668695	2854	0.723997970573313	3942	0.998480243161094	SRR11494452	3859.06694980437	1204	2620	AMPLICON	ILLUMINA	2020-03-20	Severe acute respiratory syndrome coronavirus 2	PAIRED	THE PETER DOHERTY INSTITUTE FOR INFECTION AND IMMUNITY	Australia	Oceania	['26']	['missing']	0.998480243161094	SRR11494452	SRR11494452	['missing']	['26']	3037	C	T	C>T	orf1a	NSP3	TTC	TTT	2772	318	106	F	F	C3037T;F106F;orf1a;NSP3	FALSE	FALSE	Yes	TRUE	Synonymous	NA	TRUE	TRUE	FALSE	FALSE	FALSE	FALSE	TRUE	TRUE	TRUE	924	1	NSP3:F106F
SRR11494452	14408	4	2	60.0	36.0	6	60.0	60.0	2	60.0	60.0	6295	60.0	60.0	0	NA	NA	NA	NA	6325	6325	2737	0.43478951548848294	3558	0.5652104845115171	6295	0.995256916996047	SRR11494452	3859.06694980437	1204	2620	AMPLICON	ILLUMINA	2020-03-20	Severe acute respiratory syndrome coronavirus 2	PAIRED	THE PETER DOHERTY INSTITUTE FOR INFECTION AND IMMUNITY	Australia	Oceania	['26']	['missing']	0.995256916996047	SRR11494452	SRR11494452	['missing']	['26']	14408	C	T	C>T	orf1b	NSP12	CCT	CTT	941	968	323	P	L	C14408T;P323L;orf1b;NSP12	FALSE	FALSE	Yes	FALSE	Non-Synonymous	NA	TRUE	FALSE	FALSE	FALSE	FALSE	FALSE	FALSE	FALSE	FALSE	314	1	NSP12:P323L
SRR11494452	17562	2	0	0.0	0.0	0	0.0	0.0	2	60.0	60.0	6607	60.0	60.0	0	NA	NA	NA	NA	6609	6609	4961	0.7508702890873317	1646	0.2491297109126684	6607	0.999697382357391	SRR11494452	3859.06694980437	1204	2620	AMPLICON	ILLUMINA	2020-03-20	Severe acute respiratory syndrome coronavirus 2	PAIRED	THE PETER DOHERTY INSTITUTE FOR INFECTION AND IMMUNITY	Australia	Oceania	['26']	['missing']	0.999697382357391	SRR11494452	SRR11494452	['missing']	['26']	17562	G	T	G>T	orf1b	NSP13	CGG	CGT	4095	1326	442	R	R	G17562T;R442R;orf1b;NSP13	FALSE	FALSE	Yes	TRUE	Synonymous	NA	TRUE	TRUE	FALSE	FALSE	FALSE	FALSE	FALSE	FALSE	TRUE	1365	1	NSP13:R442R
SRR11494452	23403	3	2	60.0	36.0	2	60.0	60.0	4490	60.0	60.0	0	0.0	0.0	0	NA	NA	NA	NA	4496	4496	780	0.17371937639198218	3710	0.8262806236080178	4490	0.998665480427046	SRR11494452	3859.06694980437	1204	2620	AMPLICON	ILLUMINA	2020-03-20	Severe acute respiratory syndrome coronavirus 2	PAIRED	THE PETER DOHERTY INSTITUTE FOR INFECTION AND IMMUNITY	Australia	Oceania	['26']	['missing']	0.998665480427046	SRR11494452	SRR11494452	['missing']	['26']	23403	A	G	A>G	S	S	GAT	GGT	1841	1841	614	D	G	A23403G;D614G;S;S	FALSE	FALSE	Yes	FALSE	Non-Synonymous	SD2	TRUE	TRUE	FALSE	FALSE	FALSE	FALSE	FALSE	FALSE	FALSE	614	1	S:D614G
SRR11494453	3037	1	0	0.0	0.0	0	0.0	0.0	0	0.0	0.0	2870	60.0	60.0	0	NA	NA	NA	NA	2874	2874	818	0.2850174216027875	2052	0.7149825783972126	2870	0.998608211551844	SRR11494453	2959.99782630505	1136	2396	AMPLICON	ILLUMINA	2020-03-20	Severe acute respiratory syndrome coronavirus 2	PAIRED	THE PETER DOHERTY INSTITUTE FOR INFECTION AND IMMUNITY	Australia	Oceania	['28']	['female']	0.998608211551844	SRR11494453	SRR11494453	['female']	['28']	3037	C	T	C>T	orf1a	NSP3	TTC	TTT	2772	318	106	F	F	C3037T;F106F;orf1a;NSP3	FALSE	FALSE	Yes	TRUE	Synonymous	NA	TRUE	TRUE	FALSE	FALSE	FALSE	FALSE	TRUE	TRUE	TRUE	924	1	NSP3:F106F
SRR11494453	14408	3	0	0.0	0.0	4	60.0	60.0	2	60.0	60.0	5460	60.0	60.0	0	NA	NA	NA	NA	5478	5478	2426	0.4443223443223443	3034	0.5556776556776557	5460	0.99671412924425	SRR11494453	2959.99782630505	1136	2396	AMPLICON	ILLUMINA	2020-03-20	Severe acute respiratory syndrome coronavirus 2	PAIRED	THE PETER DOHERTY INSTITUTE FOR INFECTION AND IMMUNITY	Australia	Oceania	['28']	['female']	0.99671412924425	SRR11494453	SRR11494453	['female']	['28']	14408	C	T	C>T	orf1b	NSP12	CCT	CTT	941	968	323	P	L	C14408T;P323L;orf1b;NSP12	FALSE	FALSE	Yes	FALSE	Non-Synonymous	NA	TRUE	FALSE	FALSE	FALSE	FALSE	FALSE	FALSE	FALSE	FALSE	314	1	NSP12:P323L
SRR11494453	20268	1	0	0.0	0.0	0	0.0	0.0	914	60.0	60.0	0	0.0	0.0	0	NA	NA	NA	NA	914	914	842	0.9212253829321663	72	0.0787746170678337	914	1	SRR11494453	2959.99782630505	1136	2396	AMPLICON	ILLUMINA	2020-03-20	Severe acute respiratory syndrome coronavirus 2	PAIRED	THE PETER DOHERTY INSTITUTE FOR INFECTION AND IMMUNITY	Australia	Oceania	['28']	['female']	1	SRR11494453	SRR11494453	['female']	['28']	20268	A	G	A>G	orf1b	NSP15	TTA	TTG	6801	648	216	L	L	A20268G;L216L;orf1b;NSP15	FALSE	FALSE	Yes	TRUE	Synonymous	NA	TRUE	TRUE	FALSE	FALSE	FALSE	FALSE	TRUE	TRUE	TRUE	2267	1	NSP15:L216L
SRR11494453	23403	1	0	0.0	0.0	0	0.0	0.0	2580	60.0	60.0	0	0.0	0.0	0	NA	NA	NA	NA	2580	2580	458	0.17751937984496124	2122	0.8224806201550388	2580	1	SRR11494453	2959.99782630505	1136	2396	AMPLICON	ILLUMINA	2020-03-20	Severe acute respiratory syndrome coronavirus 2	PAIRED	THE PETER DOHERTY INSTITUTE FOR INFECTION AND IMMUNITY	Australia	Oceania	['28']	['female']	1	SRR11494453	SRR11494453	['female']	['28']	23403	A	G	A>G	S	S	GAT	GGT	1841	1841	614	D	G	A23403G;D614G;S;S	FALSE	FALSE	Yes	FALSE	Non-Synonymous	SD2	TRUE	TRUE	FALSE	FALSE	FALSE	FALSE	FALSE	FALSE	FALSE	614	1	S:D614G
SRR11494453	24121	1	0	0.0	0.0	0	0.0	0.0	2654	60.0	60.0	0	0.0	0.0	0	NA	NA	NA	NA	2654	2654	1462	0.5508666164280331	1192	0.44913338357196686	2654	1	SRR11494453	2959.99782630505	1136	2396	AMPLICON	ILLUMINA	2020-03-20	Severe acute respiratory syndrome coronavirus 2	PAIRED	THE PETER DOHERTY INSTITUTE FOR INFECTION AND IMMUNITY	Australia	Oceania	['28']	['female']	1	SRR11494453	SRR11494453	['female']	['28']	24121	A	G	A>G	S	S	CAA	CAG	2559	2559	853	Q	Q	A24121G;Q853Q;S;S	FALSE	FALSE	Yes	TRUE	Synonymous	CR	TRUE	TRUE	FALSE	FALSE	FALSE	FALSE	FALSE	FALSE	TRUE	853	1	S:Q853Q
SRR11494453	28854	1	0	0.0	0.0	0	0.0	0.0	0	0.0	0.0	430	60.0	60.0	0	NA	NA	NA	NA	430	430	296	0.6883720930232559	134	0.3116279069767442	430	1	SRR11494453	2959.99782630505	1136	2396	AMPLICON	ILLUMINA	2020-03-20	Severe acute respiratory syndrome coronavirus 2	PAIRED	THE PETER DOHERTY INSTITUTE FOR INFECTION AND IMMUNITY	Australia	Oceania	['28']	['female']	1	SRR11494453	SRR11494453	['female']	['28']	28854	C	T	C>T	N	N	TCA	TTA	581	581	194	S	L	C28854T;S194L;N;N	FALSE	FALSE	Yes	FALSE	Non-Synonymous	NA	TRUE	TRUE	FALSE	FALSE	FALSE	FALSE	TRUE	TRUE	FALSE	194	1	N:S194L
SRR11494457	7479	3	2	60.0	36.0	0	0.0	0.0	2328	60.0	60.0	2	60.0	60.0	0	NA	NA	NA	NA	2332	2332	1586	0.6812714776632303	742	0.31872852233676974	2328	0.998284734133791	SRR11494457	3603.9289034545	1530	2698	AMPLICON	ILLUMINA	2020-03-20	Severe acute respiratory syndrome coronavirus 2	PAIRED	THE PETER DOHERTY INSTITUTE FOR INFECTION AND IMMUNITY	Australia	Oceania	['56']	['female']	0.998284734133791	SRR11494457	SRR11494457	['female']	['56']	7479	A	G	A>G	orf1a	NSP3	AAT	AGT	7214	4760	1587	N	S	A7479G;N1587S;orf1a;NSP3	FALSE	FALSE	Yes	FALSE	Non-Synonymous	NA	TRUE	FALSE	FALSE	FALSE	FALSE	FALSE	FALSE	FALSE	FALSE	2405	1	NSP3:N1587S
SRR11494457	9857	2	0	0.0	0.0	488	60.0	60.0	0	0.0	0.0	80	60.0	60.0	0	NA	NA	NA	NA	568	568	72	0.9	8	0.1	80	0.140845070422535	SRR11494457	3603.9289034545	1530	2698	AMPLICON	ILLUMINA	2020-03-20	Severe acute respiratory syndrome coronavirus 2	PAIRED	THE PETER DOHERTY INSTITUTE FOR INFECTION AND IMMUNITY	Australia	Oceania	['56']	['female']	0.140845070422535	SRR11494457	SRR11494457	['female']	['56']	9857	C	T	C>T	orf1a	NSP4	CTA	TTA	9592	1303	435	L	L	C9857T;L435L;orf1a;NSP4	FALSE	FALSE	No	TRUE	Synonymous	NA	TRUE	TRUE	FALSE	FALSE	FALSE	FALSE	TRUE	TRUE	FALSE	3198	1	NSP4:L435L
SRR11494457	11074	3	0	0.0	0.0	2	60.0	60.0	2	60.0	60.0	3134	59.92	59.92	0	NA	NA	NA	NA	3544	3544	3034	0.9680918953414167	100	0.03190810465858328	3134	0.88431151241535	SRR11494457	3603.9289034545	1530	2698	AMPLICON	ILLUMINA	2020-03-20	Severe acute respiratory syndrome coronavirus 2	PAIRED	THE PETER DOHERTY INSTITUTE FOR INFECTION AND IMMUNITY	Australia	Oceania	['56']	['female']	0.88431151241535	SRR11494457	SRR11494457	['female']	['56']	11074	C	T	C>T	orf1a	NSP6	TTC	TTT	10809	102	34	F	F	C11074T;F34F;orf1a;NSP6	FALSE	FALSE	Yes	TRUE	Synonymous	NA	TRUE	TRUE	FALSE	TRUE	FALSE	FALSE	FALSE	FALSE	FALSE	3603	1	NSP6:F34F
SRR11494457	11083	2	0	0.0	0.0	0	0.0	0.0	2	60.0	60.0	3670	59.93	59.93	0	NA	NA	NA	NA	3672	3672	3398	0.9258855585831063	272	0.07411444141689373	3670	0.999455337690632	SRR11494457	3603.9289034545	1530	2698	AMPLICON	ILLUMINA	2020-03-20	Severe acute respiratory syndrome coronavirus 2	PAIRED	THE PETER DOHERTY INSTITUTE FOR INFECTION AND IMMUNITY	Australia	Oceania	['56']	['female']	0.999455337690632	SRR11494457	SRR11494457	['female']	['56']	11083	G	T	G>T	orf1a	NSP6	TTG	TTT	10818	111	37	L	F	G11083T;L37F;orf1a;NSP6	FALSE	FALSE	Yes	FALSE	Non-Synonymous	NA	TRUE	TRUE	FALSE	FALSE	FALSE	FALSE	FALSE	FALSE	FALSE	3606	1	NSP6:L37F
SRR11494457	14805	3	2	60.0	36.0	2	60.0	60.0	0	0.0	0.0	5492	60.0	60.0	0	NA	NA	NA	NA	5508	5508	580	0.1056081573197378	4912	0.8943918426802622	5492	0.997095134350036	SRR11494457	3603.9289034545	1530	2698	AMPLICON	ILLUMINA	2020-03-20	Severe acute respiratory syndrome coronavirus 2	PAIRED	THE PETER DOHERTY INSTITUTE FOR INFECTION AND IMMUNITY	Australia	Oceania	['56']	['female']	0.997095134350036	SRR11494457	SRR11494457	['female']	['56']	14805	C	T	C>T	orf1b	NSP12	TAC	TAT	1338	1365	455	Y	Y	C14805T;Y455Y;orf1b;NSP12	FALSE	FALSE	Yes	TRUE	Synonymous	NA	TRUE	TRUE	FALSE	FALSE	FALSE	FALSE	FALSE	FALSE	TRUE	446	1	NSP12:Y455Y
SRR11494457	17247	4	2	60.0	36.0	6074	60.0	60.0	2	60.0	60.0	6	60.0	60.0	0	NA	NA	NA	NA	6086	6086	4742	0.7807046427395457	1332	0.2192953572604544	6074	0.998028261583963	SRR11494457	3603.9289034545	1530	2698	AMPLICON	ILLUMINA	2020-03-20	Severe acute respiratory syndrome coronavirus 2	PAIRED	THE PETER DOHERTY INSTITUTE FOR INFECTION AND IMMUNITY	Australia	Oceania	['56']	['female']	0.998028261583963	SRR11494457	SRR11494457	['female']	['56']	17247	T	C	T>C	orf1b	NSP13	CGT	CGC	3780	1011	337	R	R	T17247C;R337R;orf1b;NSP13	FALSE	FALSE	Yes	TRUE	Synonymous	NA	TRUE	TRUE	FALSE	FALSE	FALSE	FALSE	TRUE	TRUE	TRUE	1260	1	NSP13:R337R
SRR11494457	28887	1	0	0.0	0.0	0	0.0	0.0	0	0.0	0.0	500	60.0	60.0	0	NA	NA	NA	NA	500	500	186	0.372	314	0.628	500	1	SRR11494457	3603.9289034545	1530	2698	AMPLICON	ILLUMINA	2020-03-20	Severe acute respiratory syndrome coronavirus 2	PAIRED	THE PETER DOHERTY INSTITUTE FOR INFECTION AND IMMUNITY	Australia	Oceania	['56']	['female']	1	SRR11494457	SRR11494457	['female']	['56']	28887	C	T	C>T	N	N	ACT	ATT	614	614	205	T	I	C28887T;T205I;N;N	FALSE	FALSE	Yes	FALSE	Non-Synonymous	NA	TRUE	TRUE	FALSE	FALSE	FALSE	FALSE	FALSE	FALSE	FALSE	205	1	N:T205I
SRR11494458	1059	2	0	0.0	0.0	2	60.0	60.0	0	0.0	0.0	4048	60.0	60.0	0	NA	NA	NA	NA	4050	4050	3324	0.8211462450592886	724	0.17885375494071146	4048	0.999506172839506	SRR11494458	5020.48439955857	144	368	AMPLICON	ILLUMINA	2020-03-19	Severe acute respiratory syndrome coronavirus 2	PAIRED	THE PETER DOHERTY INSTITUTE FOR INFECTION AND IMMUNITY	Australia	Oceania	['56']	['male']	0.999506172839506	SRR11494458	SRR11494458	['male']	['56']	1059	C	T	C>T	orf1a	NSP2	ACC	ATC	794	254	85	T	I	C1059T;T85I;orf1a;NSP2	FALSE	FALSE	Yes	FALSE	Non-Synonymous	NA	TRUE	TRUE	FALSE	FALSE	FALSE	FALSE	TRUE	FALSE	FALSE	265	1	NSP2:T85I
SRR11494458	3037	1	0	0.0	0.0	0	0.0	0.0	0	0.0	0.0	5137	60.0	60.0	0	NA	NA	NA	NA	5145	5145	1776	0.3457270780611252	3361	0.6542729219388749	5137	0.998445092322643	SRR11494458	5020.48439955857	144	368	AMPLICON	ILLUMINA	2020-03-19	Severe acute respiratory syndrome coronavirus 2	PAIRED	THE PETER DOHERTY INSTITUTE FOR INFECTION AND IMMUNITY	Australia	Oceania	['56']	['male']	0.998445092322643	SRR11494458	SRR11494458	['male']	['56']	3037	C	T	C>T	orf1a	NSP3	TTC	TTT	2772	318	106	F	F	C3037T;F106F;orf1a;NSP3	FALSE	FALSE	Yes	TRUE	Synonymous	NA	TRUE	TRUE	FALSE	FALSE	FALSE	FALSE	TRUE	TRUE	TRUE	924	1	NSP3:F106F
SRR11494458	14408	2	0	0.0	0.0	4	60.0	60.0	0	0.0	0.0	6042	60.0	60.0	0	NA	NA	NA	NA	6054	6054	2779	0.45994703740483284	3263	0.5400529625951672	6042	0.998017839444995	SRR11494458	5020.48439955857	144	368	AMPLICON	ILLUMINA	2020-03-19	Severe acute respiratory syndrome coronavirus 2	PAIRED	THE PETER DOHERTY INSTITUTE FOR INFECTION AND IMMUNITY	Australia	Oceania	['56']	['male']	0.998017839444995	SRR11494458	SRR11494458	['male']	['56']	14408	C	T	C>T	orf1b	NSP12	CCT	CTT	941	968	323	P	L	C14408T;P323L;orf1b;NSP12	FALSE	FALSE	Yes	FALSE	Non-Synonymous	NA	TRUE	FALSE	FALSE	FALSE	FALSE	FALSE	FALSE	FALSE	FALSE	314	1	NSP12:P323L
SRR11494458	23403	3	0	0.0	0.0	2	60.0	60.0	5252	60.0	60.0	2	60.0	60.0	0	NA	NA	NA	NA	5258	5258	1052	0.2003046458492003	4200	0.7996953541507997	5252	0.99885888170407	SRR11494458	5020.48439955857	144	368	AMPLICON	ILLUMINA	2020-03-19	Severe acute respiratory syndrome coronavirus 2	PAIRED	THE PETER DOHERTY INSTITUTE FOR INFECTION AND IMMUNITY	Australia	Oceania	['56']	['male']	0.99885888170407	SRR11494458	SRR11494458	['male']	['56']	23403	A	G	A>G	S	S	GAT	GGT	1841	1841	614	D	G	A23403G;D614G;S;S	FALSE	FALSE	Yes	FALSE	Non-Synonymous	SD2	TRUE	TRUE	FALSE	FALSE	FALSE	FALSE	FALSE	FALSE	FALSE	614	1	S:D614G
SRR11494460	8782	1	0	0.0	0.0	0	0.0	0.0	0	0.0	0.0	4364	60.0	60.0	0	NA	NA	NA	NA	4364	4364	3218	0.7373968835930339	1146	0.2626031164069661	4364	1	SRR11494460	4302.11533959803	2296	3362	AMPLICON	ILLUMINA	2020-03-19	Severe acute respiratory syndrome coronavirus 2	PAIRED	THE PETER DOHERTY INSTITUTE FOR INFECTION AND IMMUNITY	Australia	Oceania	['49']	['female']	1	SRR11494460	SRR11494460	['female']	['49']	8782	C	T	C>T	orf1a	NSP4	AGC	AGT	8517	228	76	S	S	C8782T;S76S;orf1a;NSP4	FALSE	FALSE	Yes	TRUE	Synonymous	NA	TRUE	FALSE	FALSE	FALSE	FALSE	FALSE	FALSE	FALSE	FALSE	2839	1	NSP4:S76S
SRR11494460	17122	3	0	0.0	0.0	2	60.0	60.0	6173	60.0	60.0	1078	60.0	60.0	0	NA	NA	NA	NA	7253	7253	834	0.7736549165120594	244	0.22634508348794063	1078	0.148628153867365	SRR11494460	4302.11533959803	2296	3362	AMPLICON	ILLUMINA	2020-03-19	Severe acute respiratory syndrome coronavirus 2	PAIRED	THE PETER DOHERTY INSTITUTE FOR INFECTION AND IMMUNITY	Australia	Oceania	['49']	['female']	0.148628153867365	SRR11494460	SRR11494460	['female']	['49']	17122	G	T	G>T	orf1b	NSP13	GCT	TCT	3655	886	296	A	S	G17122T;A296S;orf1b;NSP13	FALSE	FALSE	No	FALSE	Non-Synonymous	NA	TRUE	TRUE	FALSE	FALSE	FALSE	FALSE	TRUE	TRUE	TRUE	1219	1	NSP13:A296S
SRR11494460	17550	3	2	60.0	36.0	1722	60.0	60.0	0	0.0	0.0	386	60.0	60.0	0	NA	NA	NA	NA	2110	2110	276	0.7150259067357513	110	0.2849740932642487	386	0.182938388625592	SRR11494460	4302.11533959803	2296	3362	AMPLICON	ILLUMINA	2020-03-19	Severe acute respiratory syndrome coronavirus 2	PAIRED	THE PETER DOHERTY INSTITUTE FOR INFECTION AND IMMUNITY	Australia	Oceania	['49']	['female']	0.182938388625592	SRR11494460	SRR11494460	['female']	['49']	17550	C	T	C>T	orf1b	NSP13	CTC	CTT	4083	1314	438	L	L	C17550T;L438L;orf1b;NSP13	FALSE	FALSE	No	TRUE	Synonymous	NA	TRUE	TRUE	FALSE	TRUE	FALSE	FALSE	FALSE	FALSE	TRUE	1361	1	NSP13:L438L
SRR11494460	17747	2	0	0.0	0.0	6	60.0	60.0	0	0.0	0.0	2250	60.0	60.0	0	NA	NA	NA	NA	2256	2256	1946	0.8648888888888889	304	0.1351111111111111	2250	0.997340425531915	SRR11494460	4302.11533959803	2296	3362	AMPLICON	ILLUMINA	2020-03-19	Severe acute respiratory syndrome coronavirus 2	PAIRED	THE PETER DOHERTY INSTITUTE FOR INFECTION AND IMMUNITY	Australia	Oceania	['49']	['female']	0.997340425531915	SRR11494460	SRR11494460	['female']	['49']	17747	C	T	C>T	orf1b	NSP13	CCT	CTT	4280	1511	504	P	L	C17747T;P504L;orf1b;NSP13	FALSE	FALSE	Yes	FALSE	Non-Synonymous	NA	TRUE	TRUE	FALSE	FALSE	FALSE	FALSE	FALSE	FALSE	TRUE	1427	1	NSP13:P504L
SRR11494460	17858	2	6	60.0	34.67	0	0.0	0.0	3176	60.0	60.0	0	0.0	0.0	0	NA	NA	NA	NA	3182	3182	1422	0.4477329974811083	1754	0.5522670025188917	3176	0.998114393463231	SRR11494460	4302.11533959803	2296	3362	AMPLICON	ILLUMINA	2020-03-19	Severe acute respiratory syndrome coronavirus 2	PAIRED	THE PETER DOHERTY INSTITUTE FOR INFECTION AND IMMUNITY	Australia	Oceania	['49']	['female']	0.998114393463231	SRR11494460	SRR11494460	['female']	['49']	17858	A	G	A>G	orf1b	NSP13	TAT	TGT	4391	1622	541	Y	C	A17858G;Y541C;orf1b;NSP13	FALSE	FALSE	Yes	FALSE	Non-Synonymous	NA	TRUE	TRUE	FALSE	FALSE	FALSE	FALSE	FALSE	FALSE	TRUE	1464	1	NSP13:Y541C
SRR11494460	18060	1	0	0.0	0.0	0	0.0	0.0	0	0.0	0.0	2698	60.0	60.0	0	NA	NA	NA	NA	2700	2700	2072	0.7679762787249814	626	0.23202372127501852	2698	0.999259259259259	SRR11494460	4302.11533959803	2296	3362	AMPLICON	ILLUMINA	2020-03-19	Severe acute respiratory syndrome coronavirus 2	PAIRED	THE PETER DOHERTY INSTITUTE FOR INFECTION AND IMMUNITY	Australia	Oceania	['49']	['female']	0.999259259259259	SRR11494460	SRR11494460	['female']	['49']	18060	C	T	C>T	orf1b	NSP14	CTC	CTT	4593	21	7	L	L	C18060T;L7L;orf1b;NSP14	FALSE	FALSE	Yes	TRUE	Synonymous	NA	TRUE	TRUE	FALSE	TRUE	FALSE	FALSE	FALSE	FALSE	FALSE	1531	1	NSP14:L7L
SRR11494460	24694	1	0	0.0	0.0	0	0.0	0.0	0	0.0	0.0	5824	60.0	60.0	0	NA	NA	NA	NA	5824	5824	632	0.10851648351648352	5192	0.8914835164835165	5824	1	SRR11494460	4302.11533959803	2296	3362	AMPLICON	ILLUMINA	2020-03-19	Severe acute respiratory syndrome coronavirus 2	PAIRED	THE PETER DOHERTY INSTITUTE FOR INFECTION AND IMMUNITY	Australia	Oceania	['49']	['female']	1	SRR11494460	SRR11494460	['female']	['49']	24694	A	T	A>T	S	S	GGA	GGT	3132	3132	1044	G	G	A24694T;G1044G;S;S	FALSE	FALSE	Yes	TRUE	Synonymous	CH-BH	TRUE	TRUE	FALSE	FALSE	FALSE	FALSE	TRUE	TRUE	TRUE	1044	1	S:G1044G
SRR11494462	2480	2	2	60.0	36.0	0	0.0	0.0	4250	60.0	60.0	0	0.0	0.0	0	NA	NA	NA	NA	4252	4252	698	0.16423529411764706	3552	0.835764705882353	4250	0.999529633113829	SRR11494462	4908.57412299769	180	1189	AMPLICON	ILLUMINA	2020-03-19	Severe acute respiratory syndrome coronavirus 2	PAIRED	THE PETER DOHERTY INSTITUTE FOR INFECTION AND IMMUNITY	Australia	Oceania	['25']	['female']	0.999529633113829	SRR11494462	SRR11494462	['female']	['25']	2480	A	G	A>G	orf1a	NSP2	ATT	GTT	2215	1675	559	I	V	A2480G;I559V;orf1a;NSP2	FALSE	FALSE	Yes	FALSE	Non-Synonymous	NA	TRUE	TRUE	FALSE	FALSE	FALSE	FALSE	TRUE	TRUE	FALSE	739	1	NSP2:I559V
SRR11494462	2558	3	2	60.0	36.0	2	60.0	60.0	0	0.0	0.0	4386	60.0	60.0	0	NA	NA	NA	NA	4390	4390	1990	0.4537163702690378	2396	0.5462836297309621	4386	0.999088838268793	SRR11494462	4908.57412299769	180	1189	AMPLICON	ILLUMINA	2020-03-19	Severe acute respiratory syndrome coronavirus 2	PAIRED	THE PETER DOHERTY INSTITUTE FOR INFECTION AND IMMUNITY	Australia	Oceania	['25']	['female']	0.999088838268793	SRR11494462	SRR11494462	['female']	['25']	2558	C	T	C>T	orf1a	NSP2	CCA	TCA	2293	1753	585	P	S	C2558T;P585S;orf1a;NSP2	FALSE	FALSE	Yes	FALSE	Non-Synonymous	NA	TRUE	TRUE	FALSE	FALSE	FALSE	FALSE	TRUE	TRUE	FALSE	765	1	NSP2:P585S
SRR11494462	10480	2	2	60.0	21.0	5846	60.0	60.0	0	0.0	0.0	0	0.0	0.0	0	NA	NA	NA	NA	5848	5848	5178	0.8857338351009237	668	0.11426616489907629	5846	0.999658002735978	SRR11494462	4908.57412299769	180	1189	AMPLICON	ILLUMINA	2020-03-19	Severe acute respiratory syndrome coronavirus 2	PAIRED	THE PETER DOHERTY INSTITUTE FOR INFECTION AND IMMUNITY	Australia	Oceania	['25']	['female']	0.999658002735978	SRR11494462	SRR11494462	['female']	['25']	10480	T	C	T>C	orf1a	NSP5	AAT	AAC	10215	426	142	N	N	T10480C;N142N;orf1a;NSP5	FALSE	FALSE	Yes	TRUE	Synonymous	NA	TRUE	FALSE	FALSE	FALSE	FALSE	FALSE	FALSE	FALSE	FALSE	3405	1	NSP5:N142N
SRR11494462	11074	3	0	0.0	0.0	2	60.0	60.0	4	60.0	60.0	4350	59.87	59.87	0	NA	NA	NA	NA	4978	4978	4136	0.9508045977011494	214	0.049195402298850575	4350	0.873844917637605	SRR11494462	4908.57412299769	180	1189	AMPLICON	ILLUMINA	2020-03-19	Severe acute respiratory syndrome coronavirus 2	PAIRED	THE PETER DOHERTY INSTITUTE FOR INFECTION AND IMMUNITY	Australia	Oceania	['25']	['female']	0.873844917637605	SRR11494462	SRR11494462	['female']	['25']	11074	C	T	C>T	orf1a	NSP6	TTC	TTT	10809	102	34	F	F	C11074T;F34F;orf1a;NSP6	FALSE	FALSE	Yes	TRUE	Synonymous	NA	TRUE	TRUE	FALSE	TRUE	FALSE	FALSE	FALSE	FALSE	FALSE	3603	1	NSP6:F34F
SRR11494462	11083	2	0	0.0	0.0	0	0.0	0.0	4	60.0	60.0	5244	59.88	59.88	0	NA	NA	NA	NA	5248	5248	4798	0.9149504195270786	446	0.08504958047292144	5244	0.999237804878049	SRR11494462	4908.57412299769	180	1189	AMPLICON	ILLUMINA	2020-03-19	Severe acute respiratory syndrome coronavirus 2	PAIRED	THE PETER DOHERTY INSTITUTE FOR INFECTION AND IMMUNITY	Australia	Oceania	['25']	['female']	0.999237804878049	SRR11494462	SRR11494462	['female']	['25']	11083	G	T	G>T	orf1a	NSP6	TTG	TTT	10818	111	37	L	F	G11083T;L37F;orf1a;NSP6	FALSE	FALSE	Yes	FALSE	Non-Synonymous	NA	TRUE	TRUE	FALSE	FALSE	FALSE	FALSE	FALSE	FALSE	FALSE	3606	1	NSP6:L37F
SRR11494464	1059	1	0	0.0	0.0	0	0.0	0.0	0	0.0	0.0	4162	60.0	60.0	0	NA	NA	NA	NA	4162	4162	3504	0.841902931283037	658	0.158097068716963	4162	1	SRR11494464	5032.8289469284	735	928	AMPLICON	ILLUMINA	2020-03-19	Severe acute respiratory syndrome coronavirus 2	PAIRED	THE PETER DOHERTY INSTITUTE FOR INFECTION AND IMMUNITY	Australia	Oceania	['27']	['male']	1	SRR11494464	SRR11494464	['male']	['27']	1059	C	T	C>T	orf1a	NSP2	ACC	ATC	794	254	85	T	I	C1059T;T85I;orf1a;NSP2	FALSE	FALSE	Yes	FALSE	Non-Synonymous	NA	TRUE	TRUE	FALSE	FALSE	FALSE	FALSE	TRUE	FALSE	FALSE	265	1	NSP2:T85I
SRR11494464	3037	2	0	0.0	0.0	4	60.0	60.0	0	0.0	0.0	4938	60.0	60.0	0	NA	NA	NA	NA	4948	4948	1813	0.3671526933981369	3125	0.6328473066018631	4938	0.997978981406629	SRR11494464	5032.8289469284	735	928	AMPLICON	ILLUMINA	2020-03-19	Severe acute respiratory syndrome coronavirus 2	PAIRED	THE PETER DOHERTY INSTITUTE FOR INFECTION AND IMMUNITY	Australia	Oceania	['27']	['male']	0.997978981406629	SRR11494464	SRR11494464	['male']	['27']	3037	C	T	C>T	orf1a	NSP3	TTC	TTT	2772	318	106	F	F	C3037T;F106F;orf1a;NSP3	FALSE	FALSE	Yes	TRUE	Synonymous	NA	TRUE	TRUE	FALSE	FALSE	FALSE	FALSE	TRUE	TRUE	TRUE	924	1	NSP3:F106F
SRR11494464	13643	3	4	60.0	36.0	2430	60.0	60.0	0	0.0	0.0	144	60.0	60.0	0	NA	NA	NA	NA	2578	2578	84	0.5833333333333334	60	0.4166666666666667	144	0.0558572536850272	SRR11494464	5032.8289469284	735	928	AMPLICON	ILLUMINA	2020-03-19	Severe acute respiratory syndrome coronavirus 2	PAIRED	THE PETER DOHERTY INSTITUTE FOR INFECTION AND IMMUNITY	Australia	Oceania	['27']	['male']	0.0558572536850272	SRR11494464	SRR11494464	['male']	['27']	13643	C	T	C>T	orf1b	NSP12	TCT	TTT	176	203	68	S	F	C13643T;S68F;orf1b;NSP12	FALSE	FALSE	No	FALSE	Non-Synonymous	NA	TRUE	TRUE	FALSE	FALSE	FALSE	FALSE	TRUE	TRUE	FALSE	59	1	NSP12:S68F
SRR11494464	14408	3	2	60.0	36.0	4	60.0	60.0	0	0.0	0.0	7530	60.0	60.0	0	NA	NA	NA	NA	7540	7540	3357	0.44581673306772907	4173	0.5541832669322709	7530	0.99867374005305	SRR11494464	5032.8289469284	735	928	AMPLICON	ILLUMINA	2020-03-19	Severe acute respiratory syndrome coronavirus 2	PAIRED	THE PETER DOHERTY INSTITUTE FOR INFECTION AND IMMUNITY	Australia	Oceania	['27']	['male']	0.99867374005305	SRR11494464	SRR11494464	['male']	['27']	14408	C	T	C>T	orf1b	NSP12	CCT	CTT	941	968	323	P	L	C14408T;P323L;orf1b;NSP12	FALSE	FALSE	Yes	FALSE	Non-Synonymous	NA	TRUE	FALSE	FALSE	FALSE	FALSE	FALSE	FALSE	FALSE	FALSE	314	1	NSP12:P323L
SRR11494464	23403	1	0	0.0	0.0	0	0.0	0.0	5812	60.0	60.0	0	0.0	0.0	0	NA	NA	NA	NA	5814	5814	1086	0.1868547832071576	4726	0.8131452167928424	5812	0.999656002751978	SRR11494464	5032.8289469284	735	928	AMPLICON	ILLUMINA	2020-03-19	Severe acute respiratory syndrome coronavirus 2	PAIRED	THE PETER DOHERTY INSTITUTE FOR INFECTION AND IMMUNITY	Australia	Oceania	['27']	['male']	0.999656002751978	SRR11494464	SRR11494464	['male']	['27']	23403	A	G	A>G	S	S	GAT	GGT	1841	1841	614	D	G	A23403G;D614G;S;S	FALSE	FALSE	Yes	FALSE	Non-Synonymous	SD2	TRUE	TRUE	FALSE	FALSE	FALSE	FALSE	FALSE	FALSE	FALSE	614	1	S:D614G
SRR11494465	3037	2	0	0.0	0.0	2	60.0	60.0	0	0.0	0.0	4881	60.0	60.0	0	NA	NA	NA	NA	4889	4889	1911	0.3915181315304241	2970	0.6084818684695759	4881	0.998363673552874	SRR11494465	4569.98294485503	687	987	AMPLICON	ILLUMINA	2020-03-17	Severe acute respiratory syndrome coronavirus 2	PAIRED	THE PETER DOHERTY INSTITUTE FOR INFECTION AND IMMUNITY	Australia	Oceania	['43']	['male']	0.998363673552874	SRR11494465	SRR11494465	['male']	['43']	3037	C	T	C>T	orf1a	NSP3	TTC	TTT	2772	318	106	F	F	C3037T;F106F;orf1a;NSP3	FALSE	FALSE	Yes	TRUE	Synonymous	NA	TRUE	TRUE	FALSE	FALSE	FALSE	FALSE	TRUE	TRUE	TRUE	924	1	NSP3:F106F
SRR11494465	14408	2	0	0.0	0.0	2	60.0	60.0	0	0.0	0.0	6418	60.0	60.0	0	NA	NA	NA	NA	6420	6420	2822	0.4397008413836086	3596	0.5602991586163913	6418	0.999688473520249	SRR11494465	4569.98294485503	687	987	AMPLICON	ILLUMINA	2020-03-17	Severe acute respiratory syndrome coronavirus 2	PAIRED	THE PETER DOHERTY INSTITUTE FOR INFECTION AND IMMUNITY	Australia	Oceania	['43']	['male']	0.999688473520249	SRR11494465	SRR11494465	['male']	['43']	14408	C	T	C>T	orf1b	NSP12	CCT	CTT	941	968	323	P	L	C14408T;P323L;orf1b;NSP12	FALSE	FALSE	Yes	FALSE	Non-Synonymous	NA	TRUE	FALSE	FALSE	FALSE	FALSE	FALSE	FALSE	FALSE	FALSE	314	1	NSP12:P323L
SRR11494465	17375	2	0	0.0	0.0	54	60.0	60.0	0	0.0	0.0	6919	59.99	59.99	0	NA	NA	NA	NA	6975	6975	1310	0.18933371874548346	5609	0.8106662812545166	6919	0.991971326164875	SRR11494465	4569.98294485503	687	987	AMPLICON	ILLUMINA	2020-03-17	Severe acute respiratory syndrome coronavirus 2	PAIRED	THE PETER DOHERTY INSTITUTE FOR INFECTION AND IMMUNITY	Australia	Oceania	['43']	['male']	0.991971326164875	SRR11494465	SRR11494465	['male']	['43']	17375	C	T	C>T	orf1b	NSP13	ACA	ATA	3908	1139	380	T	I	C17375T;T380I;orf1b;NSP13	FALSE	FALSE	Yes	FALSE	Non-Synonymous	NA	TRUE	TRUE	FALSE	FALSE	FALSE	FALSE	TRUE	TRUE	TRUE	1303	1	NSP13:T380I
SRR11494465	20268	1	0	0.0	0.0	0	0.0	0.0	598	60.0	60.0	0	0.0	0.0	0	NA	NA	NA	NA	598	598	520	0.8695652173913043	78	0.13043478260869565	598	1	SRR11494465	4569.98294485503	687	987	AMPLICON	ILLUMINA	2020-03-17	Severe acute respiratory syndrome coronavirus 2	PAIRED	THE PETER DOHERTY INSTITUTE FOR INFECTION AND IMMUNITY	Australia	Oceania	['43']	['male']	1	SRR11494465	SRR11494465	['male']	['43']	20268	A	G	A>G	orf1b	NSP15	TTA	TTG	6801	648	216	L	L	A20268G;L216L;orf1b;NSP15	FALSE	FALSE	Yes	TRUE	Synonymous	NA	TRUE	TRUE	FALSE	FALSE	FALSE	FALSE	TRUE	TRUE	TRUE	2267	1	NSP15:L216L
SRR11494465	23403	2	0	0.0	0.0	0	0.0	0.0	5794	60.0	60.0	2	60.0	60.0	0	NA	NA	NA	NA	5798	5798	1298	0.22402485329651364	4496	0.7759751467034863	5794	0.999310106933425	SRR11494465	4569.98294485503	687	987	AMPLICON	ILLUMINA	2020-03-17	Severe acute respiratory syndrome coronavirus 2	PAIRED	THE PETER DOHERTY INSTITUTE FOR INFECTION AND IMMUNITY	Australia	Oceania	['43']	['male']	0.999310106933425	SRR11494465	SRR11494465	['male']	['43']	23403	A	G	A>G	S	S	GAT	GGT	1841	1841	614	D	G	A23403G;D614G;S;S	FALSE	FALSE	Yes	FALSE	Non-Synonymous	SD2	TRUE	TRUE	FALSE	FALSE	FALSE	FALSE	FALSE	FALSE	FALSE	614	1	S:D614G
SRR11494465	28854	1	0	0.0	0.0	0	0.0	0.0	0	0.0	0.0	574	60.0	60.0	0	NA	NA	NA	NA	574	574	308	0.5365853658536586	266	0.4634146341463415	574	1	SRR11494465	4569.98294485503	687	987	AMPLICON	ILLUMINA	2020-03-17	Severe acute respiratory syndrome coronavirus 2	PAIRED	THE PETER DOHERTY INSTITUTE FOR INFECTION AND IMMUNITY	Australia	Oceania	['43']	['male']	1	SRR11494465	SRR11494465	['male']	['43']	28854	C	T	C>T	N	N	TCA	TTA	581	581	194	S	L	C28854T;S194L;N;N	FALSE	FALSE	Yes	FALSE	Non-Synonymous	NA	TRUE	TRUE	FALSE	FALSE	FALSE	FALSE	TRUE	TRUE	FALSE	194	1	N:S194L
SRR11494467	8782	2	2	60.0	36.0	0	0.0	0.0	0	0.0	0.0	6274	60.0	60.0	0	NA	NA	NA	NA	6276	6276	4564	0.7274466050366593	1710	0.27255339496334074	6274	0.99968132568515	SRR11494467	4432.99772598067	708	1008	AMPLICON	ILLUMINA	2020-03-08	Severe acute respiratory syndrome coronavirus 2	PAIRED	THE PETER DOHERTY INSTITUTE FOR INFECTION AND IMMUNITY	Australia	Oceania	['20']	['female']	0.99968132568515	SRR11494467	SRR11494467	['female']	['20']	8782	C	T	C>T	orf1a	NSP4	AGC	AGT	8517	228	76	S	S	C8782T;S76S;orf1a;NSP4	FALSE	FALSE	Yes	TRUE	Synonymous	NA	TRUE	FALSE	FALSE	FALSE	FALSE	FALSE	FALSE	FALSE	FALSE	2839	1	NSP4:S76S
SRR11494467	17747	2	0	0.0	0.0	30	60.0	60.0	0	0.0	0.0	2770	60.0	60.0	0	NA	NA	NA	NA	2800	2800	2458	0.8873646209386281	312	0.11263537906137185	2770	0.989285714285714	SRR11494467	4432.99772598067	708	1008	AMPLICON	ILLUMINA	2020-03-08	Severe acute respiratory syndrome coronavirus 2	PAIRED	THE PETER DOHERTY INSTITUTE FOR INFECTION AND IMMUNITY	Australia	Oceania	['20']	['female']	0.989285714285714	SRR11494467	SRR11494467	['female']	['20']	17747	C	T	C>T	orf1b	NSP13	CCT	CTT	4280	1511	504	P	L	C17747T;P504L;orf1b;NSP13	FALSE	FALSE	Yes	FALSE	Non-Synonymous	NA	TRUE	TRUE	FALSE	FALSE	FALSE	FALSE	FALSE	FALSE	TRUE	1427	1	NSP13:P504L
SRR11494467	17858	1	0	0.0	0.0	0	0.0	0.0	4190	60.0	60.0	0	0.0	0.0	0	NA	NA	NA	NA	4190	4190	1966	0.46921241050119333	2224	0.5307875894988067	4190	1	SRR11494467	4432.99772598067	708	1008	AMPLICON	ILLUMINA	2020-03-08	Severe acute respiratory syndrome coronavirus 2	PAIRED	THE PETER DOHERTY INSTITUTE FOR INFECTION AND IMMUNITY	Australia	Oceania	['20']	['female']	1	SRR11494467	SRR11494467	['female']	['20']	17858	A	G	A>G	orf1b	NSP13	TAT	TGT	4391	1622	541	Y	C	A17858G;Y541C;orf1b;NSP13	FALSE	FALSE	Yes	FALSE	Non-Synonymous	NA	TRUE	TRUE	FALSE	FALSE	FALSE	FALSE	FALSE	FALSE	TRUE	1464	1	NSP13:Y541C
SRR11494467	18060	2	0	0.0	0.0	2	60.0	60.0	0	0.0	0.0	3800	60.0	60.0	0	NA	NA	NA	NA	3804	3804	2846	0.7489473684210526	954	0.25105263157894736	3800	0.998948475289169	SRR11494467	4432.99772598067	708	1008	AMPLICON	ILLUMINA	2020-03-08	Severe acute respiratory syndrome coronavirus 2	PAIRED	THE PETER DOHERTY INSTITUTE FOR INFECTION AND IMMUNITY	Australia	Oceania	['20']	['female']	0.998948475289169	SRR11494467	SRR11494467	['female']	['20']	18060	C	T	C>T	orf1b	NSP14	CTC	CTT	4593	21	7	L	L	C18060T;L7L;orf1b;NSP14	FALSE	FALSE	Yes	TRUE	Synonymous	NA	TRUE	TRUE	FALSE	TRUE	FALSE	FALSE	FALSE	FALSE	FALSE	1531	1	NSP14:L7L
SRR11494467	20719	2	0	0.0	0.0	6795	60.0	60.0	0	0.0	0.0	474	60.0	60.0	0	NA	NA	NA	NA	7269	7269	84	0.17721518987341772	390	0.8227848101265823	474	0.0652084193148989	SRR11494467	4432.99772598067	708	1008	AMPLICON	ILLUMINA	2020-03-08	Severe acute respiratory syndrome coronavirus 2	PAIRED	THE PETER DOHERTY INSTITUTE FOR INFECTION AND IMMUNITY	Australia	Oceania	['20']	['female']	0.0652084193148989	SRR11494467	SRR11494467	['female']	['20']	20719	C	T	C>T	orf1b	NSP16	CTA	TTA	7252	61	21	L	L	C20719T;L21L;orf1b;NSP16	FALSE	FALSE	No	TRUE	Synonymous	NA	TRUE	TRUE	FALSE	FALSE	FALSE	FALSE	FALSE	FALSE	TRUE	2418	1	NSP16:L21L
SRR11494467	24694	3	2	60.0	36.0	2	60.0	60.0	0	0.0	0.0	3922	60.0	60.0	0	NA	NA	NA	NA	3926	3926	494	0.12595614482406936	3428	0.8740438551759306	3922	0.998981151299032	SRR11494467	4432.99772598067	708	1008	AMPLICON	ILLUMINA	2020-03-08	Severe acute respiratory syndrome coronavirus 2	PAIRED	THE PETER DOHERTY INSTITUTE FOR INFECTION AND IMMUNITY	Australia	Oceania	['20']	['female']	0.998981151299032	SRR11494467	SRR11494467	['female']	['20']	24694	A	T	A>T	S	S	GGA	GGT	3132	3132	1044	G	G	A24694T;G1044G;S;S	FALSE	FALSE	Yes	TRUE	Synonymous	CH-BH	TRUE	TRUE	FALSE	FALSE	FALSE	FALSE	TRUE	TRUE	TRUE	1044	1	S:G1044G
SRR11494468	3037	1	0	0.0	0.0	0	0.0	0.0	0	0.0	0.0	4624	60.0	60.0	0	NA	NA	NA	NA	4632	4632	1334	0.2884948096885813	3290	0.7115051903114187	4624	0.998272884283247	SRR11494468	4624.82841186503	678	947	AMPLICON	ILLUMINA	2020-03-19	Severe acute respiratory syndrome coronavirus 2	PAIRED	THE PETER DOHERTY INSTITUTE FOR INFECTION AND IMMUNITY	Australia	Oceania	['67']	['female']	0.998272884283247	SRR11494468	SRR11494468	['female']	['67']	3037	C	T	C>T	orf1a	NSP3	TTC	TTT	2772	318	106	F	F	C3037T;F106F;orf1a;NSP3	FALSE	FALSE	Yes	TRUE	Synonymous	NA	TRUE	TRUE	FALSE	FALSE	FALSE	FALSE	TRUE	TRUE	TRUE	924	1	NSP3:F106F
SRR11494468	6605	3	2	60.0	27.0	468	60.0	60.0	0	0.0	0.0	5674	60.0	60.0	0	NA	NA	NA	NA	6144	6144	348	0.7435897435897436	120	0.2564102564102564	468	0.076171875	SRR11494468	4624.82841186503	678	947	AMPLICON	ILLUMINA	2020-03-19	Severe acute respiratory syndrome coronavirus 2	PAIRED	THE PETER DOHERTY INSTITUTE FOR INFECTION AND IMMUNITY	Australia	Oceania	['67']	['female']	0.076171875	SRR11494468	SRR11494468	['female']	['67']	6605	T	C	T>C	orf1a	NSP3	TCT	CCT	6340	3886	1296	S	P	T6605C;S1296P;orf1a;NSP3	FALSE	FALSE	No	FALSE	Non-Synonymous	NA	TRUE	TRUE	FALSE	FALSE	FALSE	FALSE	TRUE	FALSE	FALSE	2114	1	NSP3:S1296P
SRR11494468	14408	1	0	0.0	0.0	0	0.0	0.0	0	0.0	0.0	6203	60.0	60.0	0	NA	NA	NA	NA	6209	6209	2774	0.4472029663066258	3429	0.5527970336933742	6203	0.999033660814946	SRR11494468	4624.82841186503	678	947	AMPLICON	ILLUMINA	2020-03-19	Severe acute respiratory syndrome coronavirus 2	PAIRED	THE PETER DOHERTY INSTITUTE FOR INFECTION AND IMMUNITY	Australia	Oceania	['67']	['female']	0.999033660814946	SRR11494468	SRR11494468	['female']	['67']	14408	C	T	C>T	orf1b	NSP12	CCT	CTT	941	968	323	P	L	C14408T;P323L;orf1b;NSP12	FALSE	FALSE	Yes	FALSE	Non-Synonymous	NA	TRUE	FALSE	FALSE	FALSE	FALSE	FALSE	FALSE	FALSE	FALSE	314	1	NSP12:P323L
SRR11494468	19839	2	2	60.0	36.0	6009	60.0	60.0	0	0.0	0.0	0	0.0	0.0	0	NA	NA	NA	NA	6011	6011	1144	0.19038109502413048	4865	0.8096189049758695	6009	0.999667276659458	SRR11494468	4624.82841186503	678	947	AMPLICON	ILLUMINA	2020-03-19	Severe acute respiratory syndrome coronavirus 2	PAIRED	THE PETER DOHERTY INSTITUTE FOR INFECTION AND IMMUNITY	Australia	Oceania	['67']	['female']	0.999667276659458	SRR11494468	SRR11494468	['female']	['67']	19839	T	C	T>C	orf1b	NSP15	AAT	AAC	6372	219	73	N	N	T19839C;N73N;orf1b;NSP15	FALSE	FALSE	Yes	TRUE	Synonymous	NA	TRUE	TRUE	FALSE	FALSE	FALSE	FALSE	TRUE	TRUE	TRUE	2124	1	NSP15:N73N
SRR11494468	23403	2	0	0.0	0.0	2	60.0	60.0	4960	60.0	60.0	0	0.0	0.0	0	NA	NA	NA	NA	4964	4964	978	0.1971774193548387	3982	0.8028225806451613	4960	0.999194198227236	SRR11494468	4624.82841186503	678	947	AMPLICON	ILLUMINA	2020-03-19	Severe acute respiratory syndrome coronavirus 2	PAIRED	THE PETER DOHERTY INSTITUTE FOR INFECTION AND IMMUNITY	Australia	Oceania	['67']	['female']	0.999194198227236	SRR11494468	SRR11494468	['female']	['67']	23403	A	G	A>G	S	S	GAT	GGT	1841	1841	614	D	G	A23403G;D614G;S;S	FALSE	FALSE	Yes	FALSE	Non-Synonymous	SD2	TRUE	TRUE	FALSE	FALSE	FALSE	FALSE	FALSE	FALSE	FALSE	614	1	S:D614G
SRR11494468	24099	3	2	60.0	36.0	2	60.0	60.0	0	0.0	0.0	2618	60.0	60.0	0	NA	NA	NA	NA	2622	2622	174	0.06646294881588999	2444	0.93353705118411	2618	0.998474446987033	SRR11494468	4624.82841186503	678	947	AMPLICON	ILLUMINA	2020-03-19	Severe acute respiratory syndrome coronavirus 2	PAIRED	THE PETER DOHERTY INSTITUTE FOR INFECTION AND IMMUNITY	Australia	Oceania	['67']	['female']	0.998474446987033	SRR11494468	SRR11494468	['female']	['67']	24099	C	T	C>T	S	S	GCT	GTT	2537	2537	846	A	V	C24099T;A846V;S;S	FALSE	FALSE	Yes	FALSE	Non-Synonymous	CR	TRUE	TRUE	FALSE	FALSE	FALSE	FALSE	FALSE	FALSE	TRUE	846	1	S:A846V
SRR11494468	28881	1	644	60.0	35.41	0	0.0	0.0	0	0.0	0.0	0	0.0	0.0	0	NA	NA	NA	NA	644	644	242	0.37577639751552794	402	0.6242236024844721	644	1	SRR11494468	4624.82841186503	678	947	AMPLICON	ILLUMINA	2020-03-19	Severe acute respiratory syndrome coronavirus 2	PAIRED	THE PETER DOHERTY INSTITUTE FOR INFECTION AND IMMUNITY	Australia	Oceania	['67']	['female']	1	SRR11494468	SRR11494468	['female']	['67']	28881	G	A	G>A	N	N	AGG	AAG	608	608	203	R	K	G28881A;R203K;N;N	FALSE	FALSE	Yes	FALSE	Non-Synonymous	NA	TRUE	TRUE	FALSE	FALSE	FALSE	FALSE	FALSE	FALSE	FALSE	203	1	N:R203K
SRR11494468	28882	2	626	60.0	35.36	0	0.0	0.0	2	60.0	60.0	0	0.0	0.0	0	NA	NA	NA	NA	628	628	230	0.36741214057507987	396	0.6325878594249201	626	0.996815286624204	SRR11494468	4624.82841186503	678	947	AMPLICON	ILLUMINA	2020-03-19	Severe acute respiratory syndrome coronavirus 2	PAIRED	THE PETER DOHERTY INSTITUTE FOR INFECTION AND IMMUNITY	Australia	Oceania	['67']	['female']	0.996815286624204	SRR11494468	SRR11494468	['female']	['67']	28882	G	A	G>A	N	N	AGG	AGA	609	609	203	R	R	G28882A;R203R;N;N	FALSE	FALSE	Yes	TRUE	Synonymous	NA	TRUE	TRUE	FALSE	FALSE	FALSE	FALSE	FALSE	FALSE	FALSE	203	1	N:R203R
SRR11494468	28883	1	0	0.0	0.0	666	60.0	60.0	0	0.0	0.0	0	0.0	0.0	0	NA	NA	NA	NA	666	666	254	0.3813813813813814	412	0.6186186186186187	666	1	SRR11494468	4624.82841186503	678	947	AMPLICON	ILLUMINA	2020-03-19	Severe acute respiratory syndrome coronavirus 2	PAIRED	THE PETER DOHERTY INSTITUTE FOR INFECTION AND IMMUNITY	Australia	Oceania	['67']	['female']	1	SRR11494468	SRR11494468	['female']	['67']	28883	G	C	G>C	N	N	GGA	CGA	610	610	204	G	R	G28883C;G204R;N;N	FALSE	FALSE	Yes	FALSE	Non-Synonymous	NA	TRUE	TRUE	FALSE	FALSE	FALSE	FALSE	FALSE	FALSE	FALSE	204	1	N:G204R
SRR11494470	3037	2	0	0.0	0.0	2	60.0	60.0	0	0.0	0.0	2850	60.0	60.0	0	NA	NA	NA	NA	2852	2852	852	0.29894736842105263	1998	0.7010526315789474	2850	0.99929873772791	SRR11494470	2592.06076313413	2279	3724	AMPLICON	ILLUMINA	2020-03-19	Severe acute respiratory syndrome coronavirus 2	PAIRED	THE PETER DOHERTY INSTITUTE FOR INFECTION AND IMMUNITY	Australia	Oceania	['27']	['female']	0.99929873772791	SRR11494470	SRR11494470	['female']	['27']	3037	C	T	C>T	orf1a	NSP3	TTC	TTT	2772	318	106	F	F	C3037T;F106F;orf1a;NSP3	FALSE	FALSE	Yes	TRUE	Synonymous	NA	TRUE	TRUE	FALSE	FALSE	FALSE	FALSE	TRUE	TRUE	TRUE	924	1	NSP3:F106F
SRR11494470	4844	2	0	0.0	0.0	0	0.0	0.0	198	60.0	60.0	3748	60.0	60.0	0	NA	NA	NA	NA	3946	3946	72	0.36363636363636365	126	0.6363636363636364	198	0.0501773948302078	SRR11494470	2592.06076313413	2279	3724	AMPLICON	ILLUMINA	2020-03-19	Severe acute respiratory syndrome coronavirus 2	PAIRED	THE PETER DOHERTY INSTITUTE FOR INFECTION AND IMMUNITY	Australia	Oceania	['27']	['female']	0.0501773948302078	SRR11494470	SRR11494470	['female']	['27']	4844	T	G	T>G	orf1a	NSP3	TTT	GTT	4579	2125	709	F	V	T4844G;F709V;orf1a;NSP3	FALSE	FALSE	No	FALSE	Non-Synonymous	NA	FALSE	TRUE	FALSE	FALSE	FALSE	FALSE	TRUE	FALSE	FALSE	1527	1	NSP3:F709V
SRR11494470	10265	2	4146	60.0	34.82	0	0.0	0.0	6	60.0	60.0	0	0.0	0.0	0	NA	NA	NA	NA	4152	4152	2162	0.5214664737095996	1984	0.4785335262904004	4146	0.998554913294798	SRR11494470	2592.06076313413	2279	3724	AMPLICON	ILLUMINA	2020-03-19	Severe acute respiratory syndrome coronavirus 2	PAIRED	THE PETER DOHERTY INSTITUTE FOR INFECTION AND IMMUNITY	Australia	Oceania	['27']	['female']	0.998554913294798	SRR11494470	SRR11494470	['female']	['27']	10265	G	A	G>A	orf1a	NSP5	GGT	AGT	10000	211	71	G	S	G10265A;G71S;orf1a;NSP5	FALSE	FALSE	Yes	FALSE	Non-Synonymous	NA	TRUE	TRUE	FALSE	TRUE	FALSE	FALSE	FALSE	FALSE	FALSE	3334	1	NSP5:G71S
SRR11494470	14408	3	2	60.0	36.0	12	60.0	60.0	0	0.0	0.0	4612	60.0	60.0	0	NA	NA	NA	NA	4626	4626	1852	0.401561144839549	2760	0.598438855160451	4612	0.996973627323822	SRR11494470	2592.06076313413	2279	3724	AMPLICON	ILLUMINA	2020-03-19	Severe acute respiratory syndrome coronavirus 2	PAIRED	THE PETER DOHERTY INSTITUTE FOR INFECTION AND IMMUNITY	Australia	Oceania	['27']	['female']	0.996973627323822	SRR11494470	SRR11494470	['female']	['27']	14408	C	T	C>T	orf1b	NSP12	CCT	CTT	941	968	323	P	L	C14408T;P323L;orf1b;NSP12	FALSE	FALSE	Yes	FALSE	Non-Synonymous	NA	TRUE	FALSE	FALSE	FALSE	FALSE	FALSE	FALSE	FALSE	FALSE	314	1	NSP12:P323L
SRR11494470	23403	2	4	60.0	36.0	0	0.0	0.0	2776	60.0	60.0	0	0.0	0.0	0	NA	NA	NA	NA	2780	2780	562	0.20244956772334294	2214	0.797550432276657	2776	0.998561151079137	SRR11494470	2592.06076313413	2279	3724	AMPLICON	ILLUMINA	2020-03-19	Severe acute respiratory syndrome coronavirus 2	PAIRED	THE PETER DOHERTY INSTITUTE FOR INFECTION AND IMMUNITY	Australia	Oceania	['27']	['female']	0.998561151079137	SRR11494470	SRR11494470	['female']	['27']	23403	A	G	A>G	S	S	GAT	GGT	1841	1841	614	D	G	A23403G;D614G;S;S	FALSE	FALSE	Yes	FALSE	Non-Synonymous	SD2	TRUE	TRUE	FALSE	FALSE	FALSE	FALSE	FALSE	FALSE	FALSE	614	1	S:D614G
SRR11494470	28881	1	246	60.0	35.64	0	0.0	0.0	0	0.0	0.0	0	0.0	0.0	0	NA	NA	NA	NA	246	246	104	0.42276422764227645	142	0.5772357723577236	246	1	SRR11494470	2592.06076313413	2279	3724	AMPLICON	ILLUMINA	2020-03-19	Severe acute respiratory syndrome coronavirus 2	PAIRED	THE PETER DOHERTY INSTITUTE FOR INFECTION AND IMMUNITY	Australia	Oceania	['27']	['female']	1	SRR11494470	SRR11494470	['female']	['27']	28881	G	A	G>A	N	N	AGG	AAG	608	608	203	R	K	G28881A;R203K;N;N	FALSE	FALSE	Yes	FALSE	Non-Synonymous	NA	TRUE	TRUE	FALSE	FALSE	FALSE	FALSE	FALSE	FALSE	FALSE	203	1	N:R203K
SRR11494470	28882	1	242	60.0	34.76	0	0.0	0.0	0	0.0	0.0	0	0.0	0.0	0	NA	NA	NA	NA	242	242	98	0.4049586776859504	144	0.5950413223140496	242	1	SRR11494470	2592.06076313413	2279	3724	AMPLICON	ILLUMINA	2020-03-19	Severe acute respiratory syndrome coronavirus 2	PAIRED	THE PETER DOHERTY INSTITUTE FOR INFECTION AND IMMUNITY	Australia	Oceania	['27']	['female']	1	SRR11494470	SRR11494470	['female']	['27']	28882	G	A	G>A	N	N	AGG	AGA	609	609	203	R	R	G28882A;R203R;N;N	FALSE	FALSE	Yes	TRUE	Synonymous	NA	TRUE	TRUE	FALSE	FALSE	FALSE	FALSE	FALSE	FALSE	FALSE	203	1	N:R203R
SRR11494470	28883	1	0	0.0	0.0	260	60.0	60.0	0	0.0	0.0	0	0.0	0.0	0	NA	NA	NA	NA	260	260	102	0.3923076923076923	158	0.6076923076923076	260	1	SRR11494470	2592.06076313413	2279	3724	AMPLICON	ILLUMINA	2020-03-19	Severe acute respiratory syndrome coronavirus 2	PAIRED	THE PETER DOHERTY INSTITUTE FOR INFECTION AND IMMUNITY	Australia	Oceania	['27']	['female']	1	SRR11494470	SRR11494470	['female']	['27']	28883	G	C	G>C	N	N	GGA	CGA	610	610	204	G	R	G28883C;G204R;N;N	FALSE	FALSE	Yes	FALSE	Non-Synonymous	NA	TRUE	TRUE	FALSE	FALSE	FALSE	FALSE	FALSE	FALSE	FALSE	204	1	N:G204R
SRR11494471	3037	1	0	0.0	0.0	0	0.0	0.0	0	0.0	0.0	5652	60.0	60.0	0	NA	NA	NA	NA	5662	5662	1764	0.31210191082802546	3888	0.6878980891719745	5652	0.998233839632639	SRR11494471	4383.62234558406	678	1378	AMPLICON	ILLUMINA	2020-03-19	Severe acute respiratory syndrome coronavirus 2	PAIRED	THE PETER DOHERTY INSTITUTE FOR INFECTION AND IMMUNITY	Australia	Oceania	['25']	['male']	0.998233839632639	SRR11494471	SRR11494471	['male']	['25']	3037	C	T	C>T	orf1a	NSP3	TTC	TTT	2772	318	106	F	F	C3037T;F106F;orf1a;NSP3	FALSE	FALSE	Yes	TRUE	Synonymous	NA	TRUE	TRUE	FALSE	FALSE	FALSE	FALSE	TRUE	TRUE	TRUE	924	1	NSP3:F106F
SRR11494471	14408	1	0	0.0	0.0	0	0.0	0.0	0	0.0	0.0	6884	60.0	60.0	0	NA	NA	NA	NA	6900	6900	3243	0.4710923881464265	3641	0.5289076118535735	6884	0.99768115942029	SRR11494471	4383.62234558406	678	1378	AMPLICON	ILLUMINA	2020-03-19	Severe acute respiratory syndrome coronavirus 2	PAIRED	THE PETER DOHERTY INSTITUTE FOR INFECTION AND IMMUNITY	Australia	Oceania	['25']	['male']	0.99768115942029	SRR11494471	SRR11494471	['male']	['25']	14408	C	T	C>T	orf1b	NSP12	CCT	CTT	941	968	323	P	L	C14408T;P323L;orf1b;NSP12	FALSE	FALSE	Yes	FALSE	Non-Synonymous	NA	TRUE	FALSE	FALSE	FALSE	FALSE	FALSE	FALSE	FALSE	FALSE	314	1	NSP12:P323L
SRR11494471	20578	2	0	0.0	0.0	0	0.0	0.0	2	60.0	60.0	7890	60.0	60.0	0	NA	NA	NA	NA	7892	7892	7507	0.9514575411913815	383	0.0485424588086185	7890	0.999746578813989	SRR11494471	4383.62234558406	678	1378	AMPLICON	ILLUMINA	2020-03-19	Severe acute respiratory syndrome coronavirus 2	PAIRED	THE PETER DOHERTY INSTITUTE FOR INFECTION AND IMMUNITY	Australia	Oceania	['25']	['male']	0.999746578813989	SRR11494471	SRR11494471	['male']	['25']	20578	G	T	G>T	orf1b	NSP15	GTG	TTG	7111	958	320	V	L	G20578T;V320L;orf1b;NSP15	FALSE	FALSE	Yes	FALSE	Non-Synonymous	NA	TRUE	FALSE	FALSE	FALSE	FALSE	FALSE	FALSE	FALSE	FALSE	2371	1	NSP15:V320L
SRR11494471	23403	2	0	0.0	0.0	0	0.0	0.0	4924	60.0	60.0	4	60.0	60.0	0	NA	NA	NA	NA	4928	4928	920	0.1868399675060926	4004	0.8131600324939074	4924	0.999188311688312	SRR11494471	4383.62234558406	678	1378	AMPLICON	ILLUMINA	2020-03-19	Severe acute respiratory syndrome coronavirus 2	PAIRED	THE PETER DOHERTY INSTITUTE FOR INFECTION AND IMMUNITY	Australia	Oceania	['25']	['male']	0.999188311688312	SRR11494471	SRR11494471	['male']	['25']	23403	A	G	A>G	S	S	GAT	GGT	1841	1841	614	D	G	A23403G;D614G;S;S	FALSE	FALSE	Yes	FALSE	Non-Synonymous	SD2	TRUE	TRUE	FALSE	FALSE	FALSE	FALSE	FALSE	FALSE	FALSE	614	1	S:D614G
SRR11494473	6806	3	1386	60.0	35.63	0	0.0	0.0	194	60.0	60.0	2	60.0	60.0	0	NA	NA	NA	NA	1582	1582	40	0.20618556701030927	154	0.7938144329896907	194	0.122629582806574	SRR11494473	2641.30418352674	1324	3196	AMPLICON	ILLUMINA	2020-03-19	Severe acute respiratory syndrome coronavirus 2	PAIRED	THE PETER DOHERTY INSTITUTE FOR INFECTION AND IMMUNITY	Australia	Oceania	['31']	['male']	0.122629582806574	SRR11494473	SRR11494473	['male']	['31']	6806	A	G	A>G	orf1a	NSP3	ACT	GCT	6541	4087	1363	T	A	A6806G;T1363A;orf1a;NSP3	FALSE	FALSE	No	FALSE	Non-Synonymous	NA	FALSE	FALSE	FALSE	FALSE	FALSE	FALSE	FALSE	FALSE	FALSE	2181	1	NSP3:T1363A
SRR11494473	11083	1	0	0.0	0.0	0	0.0	0.0	0	0.0	0.0	2934	59.9	59.9	0	NA	NA	NA	NA	3210	3210	2638	0.8991138377641446	296	0.10088616223585549	2934	0.914018691588785	SRR11494473	2641.30418352674	1324	3196	AMPLICON	ILLUMINA	2020-03-19	Severe acute respiratory syndrome coronavirus 2	PAIRED	THE PETER DOHERTY INSTITUTE FOR INFECTION AND IMMUNITY	Australia	Oceania	['31']	['male']	0.914018691588785	SRR11494473	SRR11494473	['male']	['31']	11083	G	T	G>T	orf1a	NSP6	TTG	TTT	10818	111	37	L	F	G11083T;L37F;orf1a;NSP6	FALSE	FALSE	Yes	FALSE	Non-Synonymous	NA	TRUE	TRUE	FALSE	FALSE	FALSE	FALSE	FALSE	FALSE	FALSE	3606	1	NSP6:L37F
SRR11494473	14805	2	0	0.0	0.0	4	60.0	60.0	0	0.0	0.0	3632	60.0	60.0	0	NA	NA	NA	NA	3638	3638	420	0.11563876651982379	3212	0.8843612334801763	3632	0.998350742166025	SRR11494473	2641.30418352674	1324	3196	AMPLICON	ILLUMINA	2020-03-19	Severe acute respiratory syndrome coronavirus 2	PAIRED	THE PETER DOHERTY INSTITUTE FOR INFECTION AND IMMUNITY	Australia	Oceania	['31']	['male']	0.998350742166025	SRR11494473	SRR11494473	['male']	['31']	14805	C	T	C>T	orf1b	NSP12	TAC	TAT	1338	1365	455	Y	Y	C14805T;Y455Y;orf1b;NSP12	FALSE	FALSE	Yes	TRUE	Synonymous	NA	TRUE	TRUE	FALSE	FALSE	FALSE	FALSE	FALSE	FALSE	TRUE	446	1	NSP12:Y455Y
SRR11494473	24236	1	0	0.0	0.0	0	0.0	0.0	0	0.0	0.0	2832	60.0	60.0	0	NA	NA	NA	NA	2832	2832	2042	0.721045197740113	790	0.278954802259887	2832	1	SRR11494473	2641.30418352674	1324	3196	AMPLICON	ILLUMINA	2020-03-19	Severe acute respiratory syndrome coronavirus 2	PAIRED	THE PETER DOHERTY INSTITUTE FOR INFECTION AND IMMUNITY	Australia	Oceania	['31']	['male']	1	SRR11494473	SRR11494473	['male']	['31']	24236	G	T	G>T	S	S	GCT	TCT	2674	2674	892	A	S	G24236T;A892S;S;S	FALSE	FALSE	Yes	FALSE	Non-Synonymous	CR	TRUE	TRUE	FALSE	FALSE	FALSE	FALSE	FALSE	FALSE	FALSE	892	1	S:A892S
SRR11494473	25183	2	0	0.0	0.0	0	0.0	0.0	2	60.0	60.0	2384	60.0	60.0	0	NA	NA	NA	NA	2386	2386	1006	0.42197986577181207	1378	0.5780201342281879	2384	0.999161777032691	SRR11494473	2641.30418352674	1324	3196	AMPLICON	ILLUMINA	2020-03-19	Severe acute respiratory syndrome coronavirus 2	PAIRED	THE PETER DOHERTY INSTITUTE FOR INFECTION AND IMMUNITY	Australia	Oceania	['31']	['male']	0.999161777032691	SRR11494473	SRR11494473	['male']	['31']	25183	G	T	G>T	S	S	GAG	GAT	3621	3621	1207	E	D	G25183T;E1207D;S;S	FALSE	FALSE	Yes	FALSE	Non-Synonymous	HR2-TM-CT	TRUE	TRUE	FALSE	FALSE	FALSE	FALSE	TRUE	TRUE	TRUE	1207	1	S:E1207D
SRR11494473	28743	1	0	0.0	0.0	1782	60.0	60.0	0	0.0	0.0	0	0.0	0.0	0	NA	NA	NA	NA	1782	1782	392	0.21997755331088664	1390	0.7800224466891134	1782	1	SRR11494473	2641.30418352674	1324	3196	AMPLICON	ILLUMINA	2020-03-19	Severe acute respiratory syndrome coronavirus 2	PAIRED	THE PETER DOHERTY INSTITUTE FOR INFECTION AND IMMUNITY	Australia	Oceania	['31']	['male']	1	SRR11494473	SRR11494473	['male']	['31']	28743	T	C	T>C	N	N	ATC	ACC	470	470	157	I	T	T28743C;I157T;N;N	FALSE	FALSE	Yes	FALSE	Non-Synonymous	NA	TRUE	TRUE	FALSE	FALSE	FALSE	FALSE	FALSE	FALSE	FALSE	157	1	N:I157T
SRR11494473	28881	1	474	60.0	35.57	0	0.0	0.0	0	0.0	0.0	0	0.0	0.0	0	NA	NA	NA	NA	476	476	176	0.37130801687763715	298	0.6286919831223629	474	0.995798319327731	SRR11494473	2641.30418352674	1324	3196	AMPLICON	ILLUMINA	2020-03-19	Severe acute respiratory syndrome coronavirus 2	PAIRED	THE PETER DOHERTY INSTITUTE FOR INFECTION AND IMMUNITY	Australia	Oceania	['31']	['male']	0.995798319327731	SRR11494473	SRR11494473	['male']	['31']	28881	G	A	G>A	N	N	AGG	AAG	608	608	203	R	K	G28881A;R203K;N;N	FALSE	FALSE	Yes	FALSE	Non-Synonymous	NA	TRUE	TRUE	FALSE	FALSE	FALSE	FALSE	FALSE	FALSE	FALSE	203	1	N:R203K
SRR11494473	29025	2	0	0.0	0.0	930	60.0	60.0	0	0.0	0.0	116	60.0	60.0	0	NA	NA	NA	NA	1046	1046	104	0.896551724137931	12	0.10344827586206896	116	0.110898661567878	SRR11494473	2641.30418352674	1324	3196	AMPLICON	ILLUMINA	2020-03-19	Severe acute respiratory syndrome coronavirus 2	PAIRED	THE PETER DOHERTY INSTITUTE FOR INFECTION AND IMMUNITY	Australia	Oceania	['31']	['male']	0.110898661567878	SRR11494473	SRR11494473	['male']	['31']	29025	C	T	C>T	N	N	GCT	GTT	752	752	251	A	V	C29025T;A251V;N;N	FALSE	FALSE	No	FALSE	Non-Synonymous	NA	TRUE	TRUE	FALSE	FALSE	FALSE	FALSE	FALSE	TRUE	FALSE	251	1	N:A251V
SRR11494476	679	3	2	60.0	36.0	2	60.0	60.0	0	0.0	0.0	3894	60.0	60.0	0	NA	NA	NA	NA	3898	3898	1442	0.37031330251669237	2452	0.6296866974833076	3894	0.998973832734736	SRR11494476	3713.28903454503	695	967	AMPLICON	ILLUMINA	2020-03-19	Severe acute respiratory syndrome coronavirus 2	PAIRED	THE PETER DOHERTY INSTITUTE FOR INFECTION AND IMMUNITY	Australia	Oceania	['41']	['male']	0.998973832734736	SRR11494476	SRR11494476	['male']	['41']	679	C	T	C>T	orf1a	NSP1	GCC	GCT	414	414	138	A	A	C679T;A138A;orf1a;NSP1	FALSE	FALSE	Yes	TRUE	Synonymous	NA	TRUE	TRUE	FALSE	FALSE	FALSE	FALSE	FALSE	FALSE	FALSE	138	1	NSP1:A138A
SRR11494476	3037	1	0	0.0	0.0	0	0.0	0.0	0	0.0	0.0	3930	60.0	60.0	0	NA	NA	NA	NA	3934	3934	1156	0.29414758269720104	2774	0.705852417302799	3930	0.998983223182511	SRR11494476	3713.28903454503	695	967	AMPLICON	ILLUMINA	2020-03-19	Severe acute respiratory syndrome coronavirus 2	PAIRED	THE PETER DOHERTY INSTITUTE FOR INFECTION AND IMMUNITY	Australia	Oceania	['41']	['male']	0.998983223182511	SRR11494476	SRR11494476	['male']	['41']	3037	C	T	C>T	orf1a	NSP3	TTC	TTT	2772	318	106	F	F	C3037T;F106F;orf1a;NSP3	FALSE	FALSE	Yes	TRUE	Synonymous	NA	TRUE	TRUE	FALSE	FALSE	FALSE	FALSE	TRUE	TRUE	TRUE	924	1	NSP3:F106F
SRR11494476	16386	3	2	60.0	36.0	2	60.0	60.0	0	0.0	0.0	5862	60.0	60.0	0	NA	NA	NA	NA	5870	5870	661	0.11276015011941316	5201	0.8872398498805868	5862	0.998637137989778	SRR11494476	3713.28903454503	695	967	AMPLICON	ILLUMINA	2020-03-19	Severe acute respiratory syndrome coronavirus 2	PAIRED	THE PETER DOHERTY INSTITUTE FOR INFECTION AND IMMUNITY	Australia	Oceania	['41']	['male']	0.998637137989778	SRR11494476	SRR11494476	['male']	['41']	16386	C	T	C>T	orf1b	NSP13	TGC	TGT	2919	150	50	C	C	C16386T;C50C;orf1b;NSP13	FALSE	FALSE	Yes	TRUE	Synonymous	NA	TRUE	TRUE	FALSE	FALSE	FALSE	FALSE	FALSE	FALSE	TRUE	973	1	NSP13:C50C
SRR11494476	23403	2	2	60.0	36.0	0	0.0	0.0	3638	60.0	60.0	0	0.0	0.0	0	NA	NA	NA	NA	3642	3642	714	0.19626168224299065	2924	0.8037383177570093	3638	0.99890170236134	SRR11494476	3713.28903454503	695	967	AMPLICON	ILLUMINA	2020-03-19	Severe acute respiratory syndrome coronavirus 2	PAIRED	THE PETER DOHERTY INSTITUTE FOR INFECTION AND IMMUNITY	Australia	Oceania	['41']	['male']	0.99890170236134	SRR11494476	SRR11494476	['male']	['41']	23403	A	G	A>G	S	S	GAT	GGT	1841	1841	614	D	G	A23403G;D614G;S;S	FALSE	FALSE	Yes	FALSE	Non-Synonymous	SD2	TRUE	TRUE	FALSE	FALSE	FALSE	FALSE	FALSE	FALSE	FALSE	614	1	S:D614G
SRR11494476	28881	1	616	60.0	35.29	0	0.0	0.0	0	0.0	0.0	0	0.0	0.0	0	NA	NA	NA	NA	616	616	234	0.37987012987012986	382	0.6201298701298701	616	1	SRR11494476	3713.28903454503	695	967	AMPLICON	ILLUMINA	2020-03-19	Severe acute respiratory syndrome coronavirus 2	PAIRED	THE PETER DOHERTY INSTITUTE FOR INFECTION AND IMMUNITY	Australia	Oceania	['41']	['male']	1	SRR11494476	SRR11494476	['male']	['41']	28881	G	A	G>A	N	N	AGG	AAG	608	608	203	R	K	G28881A;R203K;N;N	FALSE	FALSE	Yes	FALSE	Non-Synonymous	NA	TRUE	TRUE	FALSE	FALSE	FALSE	FALSE	FALSE	FALSE	FALSE	203	1	N:R203K
SRR11494476	28882	1	608	60.0	35.19	0	0.0	0.0	0	0.0	0.0	0	0.0	0.0	0	NA	NA	NA	NA	608	608	226	0.3717105263157895	382	0.6282894736842105	608	1	SRR11494476	3713.28903454503	695	967	AMPLICON	ILLUMINA	2020-03-19	Severe acute respiratory syndrome coronavirus 2	PAIRED	THE PETER DOHERTY INSTITUTE FOR INFECTION AND IMMUNITY	Australia	Oceania	['41']	['male']	1	SRR11494476	SRR11494476	['male']	['41']	28882	G	A	G>A	N	N	AGG	AGA	609	609	203	R	R	G28882A;R203R;N;N	FALSE	FALSE	Yes	TRUE	Synonymous	NA	TRUE	TRUE	FALSE	FALSE	FALSE	FALSE	FALSE	FALSE	FALSE	203	1	N:R203R
SRR11494476	28883	1	0	0.0	0.0	644	60.0	60.0	0	0.0	0.0	0	0.0	0.0	0	NA	NA	NA	NA	644	644	232	0.36024844720496896	412	0.639751552795031	644	1	SRR11494476	3713.28903454503	695	967	AMPLICON	ILLUMINA	2020-03-19	Severe acute respiratory syndrome coronavirus 2	PAIRED	THE PETER DOHERTY INSTITUTE FOR INFECTION AND IMMUNITY	Australia	Oceania	['41']	['male']	1	SRR11494476	SRR11494476	['male']	['41']	28883	G	C	G>C	N	N	GGA	CGA	610	610	204	G	R	G28883C;G204R;N;N	FALSE	FALSE	Yes	FALSE	Non-Synonymous	NA	TRUE	TRUE	FALSE	FALSE	FALSE	FALSE	FALSE	FALSE	FALSE	204	1	N:G204R
SRR11494478	1515	2	0	0.0	0.0	0	0.0	0.0	1518	60.0	60.0	2	60.0	60.0	0	NA	NA	NA	NA	1520	1520	358	0.23583662714097497	1160	0.764163372859025	1518	0.998684210526316	SRR11494478	3734.39173327091	2494	4920	AMPLICON	ILLUMINA	2020-03-08	Severe acute respiratory syndrome coronavirus 2	PAIRED	THE PETER DOHERTY INSTITUTE FOR INFECTION AND IMMUNITY	Australia	Oceania	['74']	['male']	0.998684210526316	SRR11494478	SRR11494478	['male']	['74']	1515	A	G	A>G	orf1a	NSP2	CAT	CGT	1250	710	237	H	R	A1515G;H237R;orf1a;NSP2	FALSE	FALSE	Yes	FALSE	Non-Synonymous	NA	TRUE	FALSE	FALSE	FALSE	FALSE	FALSE	FALSE	FALSE	FALSE	417	1	NSP2:H237R
SRR11494478	2231	2	0	0.0	0.0	0	0.0	0.0	648	59.9	59.9	36	60.0	60.0	0	NA	NA	NA	NA	684	684	34	0.9444444444444444	2	0.05555555555555555	36	0.0526315789473684	SRR11494478	3734.39173327091	2494	4920	AMPLICON	ILLUMINA	2020-03-08	Severe acute respiratory syndrome coronavirus 2	PAIRED	THE PETER DOHERTY INSTITUTE FOR INFECTION AND IMMUNITY	Australia	Oceania	['74']	['male']	0.0526315789473684	SRR11494478	SRR11494478	['male']	['74']	2231	G	T	G>T	orf1a	NSP2	GCT	TCT	1966	1426	476	A	S	G2231T;A476S;orf1a;NSP2	FALSE	FALSE	No	FALSE	Non-Synonymous	NA	TRUE	FALSE	FALSE	FALSE	FALSE	FALSE	FALSE	FALSE	FALSE	656	1	NSP2:A476S
SRR11494478	2335	2	0	0.0	0.0	114	60.0	60.0	0	0.0	0.0	1500	60.0	60.0	0	NA	NA	NA	NA	1614	1614	104	0.9122807017543859	10	0.08771929824561403	114	0.0706319702602231	SRR11494478	3734.39173327091	2494	4920	AMPLICON	ILLUMINA	2020-03-08	Severe acute respiratory syndrome coronavirus 2	PAIRED	THE PETER DOHERTY INSTITUTE FOR INFECTION AND IMMUNITY	Australia	Oceania	['74']	['male']	0.0706319702602231	SRR11494478	SRR11494478	['male']	['74']	2335	T	C	T>C	orf1a	NSP2	GCT	GCC	2070	1530	510	A	A	T2335C;A510A;orf1a;NSP2	FALSE	FALSE	No	TRUE	Synonymous	NA	TRUE	FALSE	FALSE	FALSE	FALSE	FALSE	FALSE	FALSE	FALSE	690	1	NSP2:A510A
SRR11494478	9223	1	0	0.0	0.0	0	0.0	0.0	0	0.0	0.0	2946	60.0	60.0	0	NA	NA	NA	NA	2946	2946	234	0.07942973523421588	2712	0.9205702647657841	2946	1	SRR11494478	3734.39173327091	2494	4920	AMPLICON	ILLUMINA	2020-03-08	Severe acute respiratory syndrome coronavirus 2	PAIRED	THE PETER DOHERTY INSTITUTE FOR INFECTION AND IMMUNITY	Australia	Oceania	['74']	['male']	1	SRR11494478	SRR11494478	['male']	['74']	9223	C	T	C>T	orf1a	NSP4	CAC	CAT	8958	669	223	H	H	C9223T;H223H;orf1a;NSP4	FALSE	FALSE	Yes	TRUE	Synonymous	NA	TRUE	TRUE	FALSE	FALSE	FALSE	FALSE	TRUE	TRUE	TRUE	2986	1	NSP4:H223H
SRR11494478	11083	2	0	0.0	0.0	4	60.0	60.0	0	0.0	0.0	6508	59.91	59.91	0	NA	NA	NA	NA	6994	6994	6004	0.9225568531038721	504	0.07744314689612784	6508	0.930511867314841	SRR11494478	3734.39173327091	2494	4920	AMPLICON	ILLUMINA	2020-03-08	Severe acute respiratory syndrome coronavirus 2	PAIRED	THE PETER DOHERTY INSTITUTE FOR INFECTION AND IMMUNITY	Australia	Oceania	['74']	['male']	0.930511867314841	SRR11494478	SRR11494478	['male']	['74']	11083	G	T	G>T	orf1a	NSP6	TTG	TTT	10818	111	37	L	F	G11083T;L37F;orf1a;NSP6	FALSE	FALSE	Yes	FALSE	Non-Synonymous	NA	TRUE	TRUE	FALSE	FALSE	FALSE	FALSE	FALSE	FALSE	FALSE	3606	1	NSP6:L37F
SRR11494478	14805	1	0	0.0	0.0	0	0.0	0.0	0	0.0	0.0	6231	60.0	60.0	0	NA	NA	NA	NA	6233	6233	570	0.091478093403948	5661	0.908521906596052	6231	0.999679127226055	SRR11494478	3734.39173327091	2494	4920	AMPLICON	ILLUMINA	2020-03-08	Severe acute respiratory syndrome coronavirus 2	PAIRED	THE PETER DOHERTY INSTITUTE FOR INFECTION AND IMMUNITY	Australia	Oceania	['74']	['male']	0.999679127226055	SRR11494478	SRR11494478	['male']	['74']	14805	C	T	C>T	orf1b	NSP12	TAC	TAT	1338	1365	455	Y	Y	C14805T;Y455Y;orf1b;NSP12	FALSE	FALSE	Yes	TRUE	Synonymous	NA	TRUE	TRUE	FALSE	FALSE	FALSE	FALSE	FALSE	FALSE	TRUE	446	1	NSP12:Y455Y
SRR11494478	17247	2	0	0.0	0.0	6662	60.0	60.0	0	0.0	0.0	2	60.0	60.0	0	NA	NA	NA	NA	6664	6664	5102	0.7658360852596818	1560	0.23416391474031822	6662	0.999699879951981	SRR11494478	3734.39173327091	2494	4920	AMPLICON	ILLUMINA	2020-03-08	Severe acute respiratory syndrome coronavirus 2	PAIRED	THE PETER DOHERTY INSTITUTE FOR INFECTION AND IMMUNITY	Australia	Oceania	['74']	['male']	0.999699879951981	SRR11494478	SRR11494478	['male']	['74']	17247	T	C	T>C	orf1b	NSP13	CGT	CGC	3780	1011	337	R	R	T17247C;R337R;orf1b;NSP13	FALSE	FALSE	Yes	TRUE	Synonymous	NA	TRUE	TRUE	FALSE	FALSE	FALSE	FALSE	TRUE	TRUE	TRUE	1260	1	NSP13:R337R
SRR11494478	21795	1	5516	60.0	35.16	0	0.0	0.0	0	0.0	0.0	0	0.0	0.0	0	NA	NA	NA	NA	5516	5516	3648	0.6613488034807832	1868	0.3386511965192168	5516	1	SRR11494478	3734.39173327091	2494	4920	AMPLICON	ILLUMINA	2020-03-08	Severe acute respiratory syndrome coronavirus 2	PAIRED	THE PETER DOHERTY INSTITUTE FOR INFECTION AND IMMUNITY	Australia	Oceania	['74']	['male']	1	SRR11494478	SRR11494478	['male']	['74']	21795	G	A	G>A	S	S	AGG	AAG	233	233	78	R	K	G21795A;R78K;S;S	FALSE	FALSE	Yes	FALSE	Non-Synonymous	NTD	TRUE	TRUE	FALSE	FALSE	FALSE	FALSE	TRUE	FALSE	FALSE	78	1	S:R78K
SRR11494479	8782	1	0	0.0	0.0	0	0.0	0.0	0	0.0	0.0	208	60.0	60.0	0	NA	NA	NA	NA	208	208	152	0.7307692307692307	56	0.2692307692307692	208	1	SRR11494479	3236.86476273284	1181	2827	AMPLICON	ILLUMINA	2020-03-19	Severe acute respiratory syndrome coronavirus 2	PAIRED	THE PETER DOHERTY INSTITUTE FOR INFECTION AND IMMUNITY	Australia	Oceania	['37']	['male']	1	SRR11494479	SRR11494479	['male']	['37']	8782	C	T	C>T	orf1a	NSP4	AGC	AGT	8517	228	76	S	S	C8782T;S76S;orf1a;NSP4	FALSE	FALSE	Yes	TRUE	Synonymous	NA	TRUE	FALSE	FALSE	FALSE	FALSE	FALSE	FALSE	FALSE	FALSE	2839	1	NSP4:S76S
SRR11494479	10641	2	0	0.0	0.0	3714	60.0	60.0	0	0.0	0.0	252	60.0	60.0	0	NA	NA	NA	NA	3966	3966	52	0.20634920634920634	200	0.7936507936507936	252	0.0635400907715582	SRR11494479	3236.86476273284	1181	2827	AMPLICON	ILLUMINA	2020-03-19	Severe acute respiratory syndrome coronavirus 2	PAIRED	THE PETER DOHERTY INSTITUTE FOR INFECTION AND IMMUNITY	Australia	Oceania	['37']	['male']	0.0635400907715582	SRR11494479	SRR11494479	['male']	['37']	10641	C	T	C>T	orf1a	NSP5	ACG	ATG	10376	587	196	T	M	C10641T;T196M;orf1a;NSP5	FALSE	FALSE	No	FALSE	Non-Synonymous	NA	TRUE	TRUE	FALSE	FALSE	FALSE	FALSE	TRUE	FALSE	FALSE	3459	1	NSP5:T196M
SRR11494479	12741	1	0	0.0	0.0	0	0.0	0.0	0	0.0	0.0	6955	60.0	60.0	0	NA	NA	NA	NA	6955	6955	2175	0.31272465851905107	4780	0.6872753414809489	6955	1	SRR11494479	3236.86476273284	1181	2827	AMPLICON	ILLUMINA	2020-03-19	Severe acute respiratory syndrome coronavirus 2	PAIRED	THE PETER DOHERTY INSTITUTE FOR INFECTION AND IMMUNITY	Australia	Oceania	['37']	['male']	1	SRR11494479	SRR11494479	['male']	['37']	12741	C	T	C>T	orf1a	NSP9	ACA	ATA	12476	56	19	T	I	C12741T;T19I;orf1a;NSP9	FALSE	FALSE	Yes	FALSE	Non-Synonymous	NA	TRUE	TRUE	FALSE	FALSE	FALSE	FALSE	FALSE	FALSE	FALSE	4159	1	NSP9:T19I
SRR11494479	18060	2	0	0.0	0.0	2	60.0	60.0	0	0.0	0.0	2126	60.0	60.0	0	NA	NA	NA	NA	2136	2136	1716	0.8071495766698025	410	0.19285042333019756	2126	0.995318352059925	SRR11494479	3236.86476273284	1181	2827	AMPLICON	ILLUMINA	2020-03-19	Severe acute respiratory syndrome coronavirus 2	PAIRED	THE PETER DOHERTY INSTITUTE FOR INFECTION AND IMMUNITY	Australia	Oceania	['37']	['male']	0.995318352059925	SRR11494479	SRR11494479	['male']	['37']	18060	C	T	C>T	orf1b	NSP14	CTC	CTT	4593	21	7	L	L	C18060T;L7L;orf1b;NSP14	FALSE	FALSE	Yes	TRUE	Synonymous	NA	TRUE	TRUE	FALSE	TRUE	FALSE	FALSE	FALSE	FALSE	FALSE	1531	1	NSP14:L7L
SRR11494479	21642	2	0	0.0	0.0	2	60.0	60.0	0	0.0	0.0	800	60.0	60.0	0	NA	NA	NA	NA	802	802	134	0.1675	666	0.8325	800	0.997506234413965	SRR11494479	3236.86476273284	1181	2827	AMPLICON	ILLUMINA	2020-03-19	Severe acute respiratory syndrome coronavirus 2	PAIRED	THE PETER DOHERTY INSTITUTE FOR INFECTION AND IMMUNITY	Australia	Oceania	['37']	['male']	0.997506234413965	SRR11494479	SRR11494479	['male']	['37']	21642	C	T	C>T	S	S	GCA	GTA	80	80	27	A	V	C21642T;A27V;S;S	FALSE	FALSE	Yes	FALSE	Non-Synonymous	NTD	TRUE	TRUE	FALSE	FALSE	FALSE	FALSE	FALSE	FALSE	FALSE	27	1	S:A27V
SRR11494479	24694	1	0	0.0	0.0	0	0.0	0.0	0	0.0	0.0	3158	60.0	60.0	0	NA	NA	NA	NA	3158	3158	348	0.11019632678910703	2810	0.8898036732108929	3158	1	SRR11494479	3236.86476273284	1181	2827	AMPLICON	ILLUMINA	2020-03-19	Severe acute respiratory syndrome coronavirus 2	PAIRED	THE PETER DOHERTY INSTITUTE FOR INFECTION AND IMMUNITY	Australia	Oceania	['37']	['male']	1	SRR11494479	SRR11494479	['male']	['37']	24694	A	T	A>T	S	S	GGA	GGT	3132	3132	1044	G	G	A24694T;G1044G;S;S	FALSE	FALSE	Yes	TRUE	Synonymous	CH-BH	TRUE	TRUE	FALSE	FALSE	FALSE	FALSE	TRUE	TRUE	TRUE	1044	1	S:G1044G
SRR11494480	6312	4	5478	60.0	35.44	2	60.0	60.0	6	60.0	60.0	2	60.0	60.0	0	NA	NA	NA	NA	5500	5500	4074	0.7437020810514786	1404	0.25629791894852133	5478	0.996	SRR11494480	3299.72394074173	140	819	AMPLICON	ILLUMINA	2020-03-19	Severe acute respiratory syndrome coronavirus 2	PAIRED	THE PETER DOHERTY INSTITUTE FOR INFECTION AND IMMUNITY	Australia	Oceania	['28']	['male']	0.996	SRR11494480	SRR11494480	['male']	['28']	6312	C	A	C>A	orf1a	NSP3	ACA	AAA	6047	3593	1198	T	K	C6312A;T1198K;orf1a;NSP3	FALSE	FALSE	Yes	FALSE	Non-Synonymous	NA	TRUE	TRUE	FALSE	FALSE	FALSE	FALSE	TRUE	TRUE	FALSE	2016	1	NSP3:T1198K
SRR11494480	11083	3	2	60.0	36.0	0	0.0	0.0	4	60.0	60.0	3226	59.94	59.94	0	NA	NA	NA	NA	3538	3538	2896	0.8977061376317421	330	0.10229386236825791	3226	0.911814584511023	SRR11494480	3299.72394074173	140	819	AMPLICON	ILLUMINA	2020-03-19	Severe acute respiratory syndrome coronavirus 2	PAIRED	THE PETER DOHERTY INSTITUTE FOR INFECTION AND IMMUNITY	Australia	Oceania	['28']	['male']	0.911814584511023	SRR11494480	SRR11494480	['male']	['28']	11083	G	T	G>T	orf1a	NSP6	TTG	TTT	10818	111	37	L	F	G11083T;L37F;orf1a;NSP6	FALSE	FALSE	Yes	FALSE	Non-Synonymous	NA	TRUE	TRUE	FALSE	FALSE	FALSE	FALSE	FALSE	FALSE	FALSE	3606	1	NSP6:L37F
SRR11494480	13730	1	0	0.0	0.0	0	0.0	0.0	0	0.0	0.0	3040	60.0	60.0	0	NA	NA	NA	NA	3040	3040	2438	0.8019736842105263	602	0.1980263157894737	3040	1	SRR11494480	3299.72394074173	140	819	AMPLICON	ILLUMINA	2020-03-19	Severe acute respiratory syndrome coronavirus 2	PAIRED	THE PETER DOHERTY INSTITUTE FOR INFECTION AND IMMUNITY	Australia	Oceania	['28']	['male']	1	SRR11494480	SRR11494480	['male']	['28']	13730	C	T	C>T	orf1b	NSP12	GCT	GTT	263	290	97	A	V	C13730T;A97V;orf1b;NSP12	FALSE	FALSE	Yes	FALSE	Non-Synonymous	NA	TRUE	TRUE	FALSE	FALSE	FALSE	FALSE	FALSE	FALSE	TRUE	88	1	NSP12:A97V
SRR11494480	16767	2	0	0.0	0.0	2420	60.0	60.0	0	0.0	0.0	334	60.0	60.0	0	NA	NA	NA	NA	2754	2754	18	0.05389221556886228	316	0.9461077844311377	334	0.121278140885984	SRR11494480	3299.72394074173	140	819	AMPLICON	ILLUMINA	2020-03-19	Severe acute respiratory syndrome coronavirus 2	PAIRED	THE PETER DOHERTY INSTITUTE FOR INFECTION AND IMMUNITY	Australia	Oceania	['28']	['male']	0.121278140885984	SRR11494480	SRR11494480	['male']	['28']	16767	C	T	C>T	orf1b	NSP13	AAC	AAT	3300	531	177	N	N	C16767T;N177N;orf1b;NSP13	FALSE	FALSE	No	TRUE	Synonymous	NA	TRUE	TRUE	FALSE	FALSE	FALSE	FALSE	TRUE	FALSE	TRUE	1100	1	NSP13:N177N
SRR11494480	21267	2	0	0.0	0.0	0	0.0	0.0	912	60.0	60.0	2	60.0	60.0	0	NA	NA	NA	NA	914	914	562	0.6162280701754386	350	0.38377192982456143	912	0.99781181619256	SRR11494480	3299.72394074173	140	819	AMPLICON	ILLUMINA	2020-03-19	Severe acute respiratory syndrome coronavirus 2	PAIRED	THE PETER DOHERTY INSTITUTE FOR INFECTION AND IMMUNITY	Australia	Oceania	['28']	['male']	0.99781181619256	SRR11494480	SRR11494480	['male']	['28']	21267	A	G	A>G	orf1b	NSP16	GAA	GAG	7800	609	203	E	E	A21267G;E203E;orf1b;NSP16	FALSE	FALSE	Yes	TRUE	Synonymous	NA	FALSE	TRUE	FALSE	FALSE	FALSE	FALSE	FALSE	FALSE	TRUE	2600	1	NSP16:E203E
SRR11494480	22335	1	0	0.0	0.0	0	0.0	0.0	0	0.0	0.0	134	60.0	60.0	0	NA	NA	NA	NA	134	134	112	0.835820895522388	22	0.16417910447761194	134	1	SRR11494480	3299.72394074173	140	819	AMPLICON	ILLUMINA	2020-03-19	Severe acute respiratory syndrome coronavirus 2	PAIRED	THE PETER DOHERTY INSTITUTE FOR INFECTION AND IMMUNITY	Australia	Oceania	['28']	['male']	1	SRR11494480	SRR11494480	['male']	['28']	22335	G	T	G>T	S	S	TGG	TTG	773	773	258	W	L	G22335T;W258L;S;S	FALSE	FALSE	Yes	FALSE	Non-Synonymous	NTD	TRUE	FALSE	FALSE	FALSE	FALSE	FALSE	FALSE	FALSE	FALSE	258	1	S:W258L
SRR11494480	23929	1	0	0.0	0.0	0	0.0	0.0	0	0.0	0.0	2860	60.0	60.0	0	NA	NA	NA	NA	2864	2864	2214	0.7741258741258741	646	0.22587412587412586	2860	0.998603351955307	SRR11494480	3299.72394074173	140	819	AMPLICON	ILLUMINA	2020-03-19	Severe acute respiratory syndrome coronavirus 2	PAIRED	THE PETER DOHERTY INSTITUTE FOR INFECTION AND IMMUNITY	Australia	Oceania	['28']	['male']	0.998603351955307	SRR11494480	SRR11494480	['male']	['28']	23929	C	T	C>T	S	S	TAC	TAT	2367	2367	789	Y	Y	C23929T;Y789Y;S;S	FALSE	FALSE	Yes	TRUE	Synonymous	NA	TRUE	TRUE	FALSE	FALSE	FALSE	FALSE	FALSE	FALSE	FALSE	789	1	S:Y789Y
SRR11494480	28311	1	0	0.0	0.0	0	0.0	0.0	0	0.0	0.0	6570	60.0	60.0	0	NA	NA	NA	NA	6570	6570	1688	0.25692541856925416	4882	0.7430745814307458	6570	1	SRR11494480	3299.72394074173	140	819	AMPLICON	ILLUMINA	2020-03-19	Severe acute respiratory syndrome coronavirus 2	PAIRED	THE PETER DOHERTY INSTITUTE FOR INFECTION AND IMMUNITY	Australia	Oceania	['28']	['male']	1	SRR11494480	SRR11494480	['male']	['28']	28311	C	T	C>T	N	N	CCC	CTC	38	38	13	P	L	C28311T;P13L;N;N	FALSE	FALSE	Yes	FALSE	Non-Synonymous	NA	TRUE	TRUE	FALSE	FALSE	FALSE	FALSE	TRUE	TRUE	FALSE	13	1	N:P13L
SRR11494481	2480	1	0	0.0	0.0	0	0.0	0.0	3232	60.0	60.0	0	0.0	0.0	0	NA	NA	NA	NA	3232	3232	552	0.1707920792079208	2680	0.8292079207920792	3232	1	SRR11494481	3360.86171955991	827	2434	AMPLICON	ILLUMINA	2020-03-19	Severe acute respiratory syndrome coronavirus 2	PAIRED	THE PETER DOHERTY INSTITUTE FOR INFECTION AND IMMUNITY	Australia	Oceania	['22']	['female']	1	SRR11494481	SRR11494481	['female']	['22']	2480	A	G	A>G	orf1a	NSP2	ATT	GTT	2215	1675	559	I	V	A2480G;I559V;orf1a;NSP2	FALSE	FALSE	Yes	FALSE	Non-Synonymous	NA	TRUE	TRUE	FALSE	FALSE	FALSE	FALSE	TRUE	TRUE	FALSE	739	1	NSP2:I559V
SRR11494481	2558	2	0	0.0	0.0	4	60.0	60.0	0	0.0	0.0	2312	60.0	60.0	0	NA	NA	NA	NA	2316	2316	492	0.21280276816608998	1820	0.78719723183391	2312	0.998272884283247	SRR11494481	3360.86171955991	827	2434	AMPLICON	ILLUMINA	2020-03-19	Severe acute respiratory syndrome coronavirus 2	PAIRED	THE PETER DOHERTY INSTITUTE FOR INFECTION AND IMMUNITY	Australia	Oceania	['22']	['female']	0.998272884283247	SRR11494481	SRR11494481	['female']	['22']	2558	C	T	C>T	orf1a	NSP2	CCA	TCA	2293	1753	585	P	S	C2558T;P585S;orf1a;NSP2	FALSE	FALSE	Yes	FALSE	Non-Synonymous	NA	TRUE	TRUE	FALSE	FALSE	FALSE	FALSE	TRUE	TRUE	FALSE	765	1	NSP2:P585S
SRR11494481	11083	1	0	0.0	0.0	0	0.0	0.0	0	0.0	0.0	4110	59.94	59.94	0	NA	NA	NA	NA	4480	4480	3718	0.9046228710462287	392	0.09537712895377129	4110	0.917410714285714	SRR11494481	3360.86171955991	827	2434	AMPLICON	ILLUMINA	2020-03-19	Severe acute respiratory syndrome coronavirus 2	PAIRED	THE PETER DOHERTY INSTITUTE FOR INFECTION AND IMMUNITY	Australia	Oceania	['22']	['female']	0.917410714285714	SRR11494481	SRR11494481	['female']	['22']	11083	G	T	G>T	orf1a	NSP6	TTG	TTT	10818	111	37	L	F	G11083T;L37F;orf1a;NSP6	FALSE	FALSE	Yes	FALSE	Non-Synonymous	NA	TRUE	TRUE	FALSE	FALSE	FALSE	FALSE	FALSE	FALSE	FALSE	3606	1	NSP6:L37F
SRR11494481	14805	2	0	0.0	0.0	4	60.0	60.0	0	0.0	0.0	5338	60.0	60.0	0	NA	NA	NA	NA	5342	5342	598	0.1120269763956538	4740	0.8879730236043462	5338	0.999251216772744	SRR11494481	3360.86171955991	827	2434	AMPLICON	ILLUMINA	2020-03-19	Severe acute respiratory syndrome coronavirus 2	PAIRED	THE PETER DOHERTY INSTITUTE FOR INFECTION AND IMMUNITY	Australia	Oceania	['22']	['female']	0.999251216772744	SRR11494481	SRR11494481	['female']	['22']	14805	C	T	C>T	orf1b	NSP12	TAC	TAT	1338	1365	455	Y	Y	C14805T;Y455Y;orf1b;NSP12	FALSE	FALSE	Yes	TRUE	Synonymous	NA	TRUE	TRUE	FALSE	FALSE	FALSE	FALSE	FALSE	FALSE	TRUE	446	1	NSP12:Y455Y
SRR11494483	1059	2	0	0.0	0.0	4	60.0	60.0	0	0.0	0.0	2712	60.0	60.0	0	NA	NA	NA	NA	2716	2716	2298	0.8473451327433629	414	0.15265486725663716	2712	0.998527245949926	SRR11494483	4038.38832224192	664	959	AMPLICON	ILLUMINA	2020-03-19	Severe acute respiratory syndrome coronavirus 2	PAIRED	THE PETER DOHERTY INSTITUTE FOR INFECTION AND IMMUNITY	Australia	Oceania	['34']	['male']	0.998527245949926	SRR11494483	SRR11494483	['male']	['34']	1059	C	T	C>T	orf1a	NSP2	ACC	ATC	794	254	85	T	I	C1059T;T85I;orf1a;NSP2	FALSE	FALSE	Yes	FALSE	Non-Synonymous	NA	TRUE	TRUE	FALSE	FALSE	FALSE	FALSE	TRUE	FALSE	FALSE	265	1	NSP2:T85I
SRR11494483	3037	1	0	0.0	0.0	0	0.0	0.0	0	0.0	0.0	4512	60.0	60.0	0	NA	NA	NA	NA	4520	4520	1450	0.32136524822695034	3062	0.6786347517730497	4512	0.998230088495575	SRR11494483	4038.38832224192	664	959	AMPLICON	ILLUMINA	2020-03-19	Severe acute respiratory syndrome coronavirus 2	PAIRED	THE PETER DOHERTY INSTITUTE FOR INFECTION AND IMMUNITY	Australia	Oceania	['34']	['male']	0.998230088495575	SRR11494483	SRR11494483	['male']	['34']	3037	C	T	C>T	orf1a	NSP3	TTC	TTT	2772	318	106	F	F	C3037T;F106F;orf1a;NSP3	FALSE	FALSE	Yes	TRUE	Synonymous	NA	TRUE	TRUE	FALSE	FALSE	FALSE	FALSE	TRUE	TRUE	TRUE	924	1	NSP3:F106F
SRR11494483	8676	1	0	0.0	0.0	0	0.0	0.0	0	0.0	0.0	2072	60.0	60.0	0	NA	NA	NA	NA	2072	2072	1940	0.9362934362934363	132	0.0637065637065637	2072	1	SRR11494483	4038.38832224192	664	959	AMPLICON	ILLUMINA	2020-03-19	Severe acute respiratory syndrome coronavirus 2	PAIRED	THE PETER DOHERTY INSTITUTE FOR INFECTION AND IMMUNITY	Australia	Oceania	['34']	['male']	1	SRR11494483	SRR11494483	['male']	['34']	8676	G	T	G>T	orf1a	NSP4	AGT	ATT	8411	122	41	S	I	G8676T;S41I;orf1a;NSP4	FALSE	FALSE	Yes	FALSE	Non-Synonymous	NA	FALSE	TRUE	FALSE	FALSE	FALSE	FALSE	TRUE	TRUE	FALSE	2804	1	NSP4:S41I
SRR11494483	14408	3	0	0.0	0.0	8	60.0	60.0	2	60.0	60.0	6900	60.0	60.0	0	NA	NA	NA	NA	6912	6912	3265	0.4731884057971015	3635	0.5268115942028986	6900	0.998263888888889	SRR11494483	4038.38832224192	664	959	AMPLICON	ILLUMINA	2020-03-19	Severe acute respiratory syndrome coronavirus 2	PAIRED	THE PETER DOHERTY INSTITUTE FOR INFECTION AND IMMUNITY	Australia	Oceania	['34']	['male']	0.998263888888889	SRR11494483	SRR11494483	['male']	['34']	14408	C	T	C>T	orf1b	NSP12	CCT	CTT	941	968	323	P	L	C14408T;P323L;orf1b;NSP12	FALSE	FALSE	Yes	FALSE	Non-Synonymous	NA	TRUE	FALSE	FALSE	FALSE	FALSE	FALSE	FALSE	FALSE	FALSE	314	1	NSP12:P323L
SRR11494483	23403	2	0	0.0	0.0	0	0.0	0.0	4286	60.0	60.0	2	60.0	60.0	0	NA	NA	NA	NA	4290	4290	916	0.21371908539430703	3370	0.7862809146056929	4286	0.999067599067599	SRR11494483	4038.38832224192	664	959	AMPLICON	ILLUMINA	2020-03-19	Severe acute respiratory syndrome coronavirus 2	PAIRED	THE PETER DOHERTY INSTITUTE FOR INFECTION AND IMMUNITY	Australia	Oceania	['34']	['male']	0.999067599067599	SRR11494483	SRR11494483	['male']	['34']	23403	A	G	A>G	S	S	GAT	GGT	1841	1841	614	D	G	A23403G;D614G;S;S	FALSE	FALSE	Yes	FALSE	Non-Synonymous	SD2	TRUE	TRUE	FALSE	FALSE	FALSE	FALSE	FALSE	FALSE	FALSE	614	1	S:D614G
SRR11494486	379	2	6934	60.0	34.72	0	0.0	0.0	0	0.0	0.0	4	60.0	60.0	0	NA	NA	NA	NA	6938	6938	4457	0.6427747331987309	2477	0.3572252668012691	6934	0.999423464975497	SRR11494486	4341.07146440157	1721	3881	AMPLICON	ILLUMINA	2020-03-17	Severe acute respiratory syndrome coronavirus 2	PAIRED	THE PETER DOHERTY INSTITUTE FOR INFECTION AND IMMUNITY	Australia	Oceania	['56']	['male']	0.999423464975497	SRR11494486	SRR11494486	['male']	['56']	379	C	A	C>A	orf1a	NSP1	GTC	GTA	114	114	38	V	V	C379A;V38V;orf1a;NSP1	FALSE	FALSE	Yes	TRUE	Synonymous	NA	TRUE	TRUE	FALSE	FALSE	FALSE	FALSE	TRUE	TRUE	FALSE	38	1	NSP1:V38V
SRR11494486	1059	2	0	0.0	0.0	2	60.0	60.0	0	0.0	0.0	7791	60.0	60.0	0	NA	NA	NA	NA	7793	7793	7082	0.9089975612886664	709	0.0910024387113336	7791	0.999743359425125	SRR11494486	4341.07146440157	1721	3881	AMPLICON	ILLUMINA	2020-03-17	Severe acute respiratory syndrome coronavirus 2	PAIRED	THE PETER DOHERTY INSTITUTE FOR INFECTION AND IMMUNITY	Australia	Oceania	['56']	['male']	0.999743359425125	SRR11494486	SRR11494486	['male']	['56']	1059	C	T	C>T	orf1a	NSP2	ACC	ATC	794	254	85	T	I	C1059T;T85I;orf1a;NSP2	FALSE	FALSE	Yes	FALSE	Non-Synonymous	NA	TRUE	TRUE	FALSE	FALSE	FALSE	FALSE	TRUE	FALSE	FALSE	265	1	NSP2:T85I
SRR11494486	1308	3	1769	59.98	33.22	0	0.0	0.0	4321	59.99	59.99	114	60.0	60.0	0	NA	NA	NA	NA	6204	6204	1068	0.24716500809997685	3253	0.7528349919000231	4321	0.6964861379755	SRR11494486	4341.07146440157	1721	3881	AMPLICON	ILLUMINA	2020-03-17	Severe acute respiratory syndrome coronavirus 2	PAIRED	THE PETER DOHERTY INSTITUTE FOR INFECTION AND IMMUNITY	Australia	Oceania	['56']	['male']	0.6964861379755	SRR11494486	SRR11494486	['male']	['56']	1308	A	G	A>G	orf1a	NSP2	AAT	AGT	1043	503	168	N	S	A1308G;N168S;orf1a;NSP2	FALSE	FALSE	No	FALSE	Non-Synonymous	NA	TRUE	TRUE	FALSE	FALSE	FALSE	FALSE	TRUE	FALSE	FALSE	348	1	NSP2:N168S
SRR11494486	3037	2	0	0.0	0.0	2	60.0	60.0	0	0.0	0.0	4431	60.0	60.0	0	NA	NA	NA	NA	4443	4443	1291	0.2913563529677274	3140	0.7086436470322727	4431	0.99729912221472	SRR11494486	4341.07146440157	1721	3881	AMPLICON	ILLUMINA	2020-03-17	Severe acute respiratory syndrome coronavirus 2	PAIRED	THE PETER DOHERTY INSTITUTE FOR INFECTION AND IMMUNITY	Australia	Oceania	['56']	['male']	0.99729912221472	SRR11494486	SRR11494486	['male']	['56']	3037	C	T	C>T	orf1a	NSP3	TTC	TTT	2772	318	106	F	F	C3037T;F106F;orf1a;NSP3	FALSE	FALSE	Yes	TRUE	Synonymous	NA	TRUE	TRUE	FALSE	FALSE	FALSE	FALSE	TRUE	TRUE	TRUE	924	1	NSP3:F106F
SRR11494486	7420	2	0	0.0	0.0	160	60.0	60.0	0	0.0	0.0	920	60.0	60.0	0	NA	NA	NA	NA	1080	1080	708	0.7695652173913043	212	0.23043478260869565	920	0.851851851851852	SRR11494486	4341.07146440157	1721	3881	AMPLICON	ILLUMINA	2020-03-17	Severe acute respiratory syndrome coronavirus 2	PAIRED	THE PETER DOHERTY INSTITUTE FOR INFECTION AND IMMUNITY	Australia	Oceania	['56']	['male']	0.851851851851852	SRR11494486	SRR11494486	['male']	['56']	7420	C	T	C>T	orf1a	NSP3	ATC	ATT	7155	4701	1567	I	I	C7420T;I1567I;orf1a;NSP3	FALSE	FALSE	Yes	TRUE	Synonymous	NA	TRUE	TRUE	FALSE	FALSE	FALSE	FALSE	FALSE	FALSE	FALSE	2385	1	NSP3:I1567I
SRR11494486	14408	3	2	60.0	36.0	2	60.0	60.0	0	0.0	0.0	7726	60.0	60.0	0	NA	NA	NA	NA	7730	7730	3623	0.46893606005695054	4103	0.5310639399430495	7726	0.999482535575679	SRR11494486	4341.07146440157	1721	3881	AMPLICON	ILLUMINA	2020-03-17	Severe acute respiratory syndrome coronavirus 2	PAIRED	THE PETER DOHERTY INSTITUTE FOR INFECTION AND IMMUNITY	Australia	Oceania	['56']	['male']	0.999482535575679	SRR11494486	SRR11494486	['male']	['56']	14408	C	T	C>T	orf1b	NSP12	CCT	CTT	941	968	323	P	L	C14408T;P323L;orf1b;NSP12	FALSE	FALSE	Yes	FALSE	Non-Synonymous	NA	TRUE	FALSE	FALSE	FALSE	FALSE	FALSE	FALSE	FALSE	FALSE	314	1	NSP12:P323L
SRR11494486	19656	3	2	60.0	36.0	0	0.0	0.0	3530	60.0	60.0	208	60.0	60.0	0	NA	NA	NA	NA	3740	3740	196	0.9423076923076923	12	0.057692307692307696	208	0.0556149732620321	SRR11494486	4341.07146440157	1721	3881	AMPLICON	ILLUMINA	2020-03-17	Severe acute respiratory syndrome coronavirus 2	PAIRED	THE PETER DOHERTY INSTITUTE FOR INFECTION AND IMMUNITY	Australia	Oceania	['56']	['male']	0.0556149732620321	SRR11494486	SRR11494486	['male']	['56']	19656	G	T	G>T	orf1b	NSP15	AAG	AAT	6189	36	12	K	N	G19656T;K12N;orf1b;NSP15	FALSE	FALSE	No	FALSE	Non-Synonymous	NA	TRUE	TRUE	FALSE	TRUE	FALSE	FALSE	FALSE	FALSE	TRUE	2063	1	NSP15:K12N
SRR11494486	21606	2	0	0.0	0.0	0	0.0	0.0	628	60.0	60.0	34	60.0	60.0	0	NA	NA	NA	NA	662	662	6	0.17647058823529413	28	0.8235294117647058	34	0.0513595166163142	SRR11494486	4341.07146440157	1721	3881	AMPLICON	ILLUMINA	2020-03-17	Severe acute respiratory syndrome coronavirus 2	PAIRED	THE PETER DOHERTY INSTITUTE FOR INFECTION AND IMMUNITY	Australia	Oceania	['56']	['male']	0.0513595166163142	SRR11494486	SRR11494486	['male']	['56']	21606	G	T	G>T	S	S	TGT	TTT	44	44	15	C	F	G21606T;C15F;S;S	FALSE	FALSE	No	FALSE	Non-Synonymous	NA	TRUE	TRUE	FALSE	FALSE	FALSE	FALSE	FALSE	FALSE	FALSE	15	1	S:C15F
SRR11494486	21707	3	2	60.0	21.0	3724	59.99	59.99	0	0.0	0.0	274	60.0	60.0	0	NA	NA	NA	NA	4000	4000	230	0.8394160583941606	44	0.16058394160583941	274	0.0685	SRR11494486	4341.07146440157	1721	3881	AMPLICON	ILLUMINA	2020-03-17	Severe acute respiratory syndrome coronavirus 2	PAIRED	THE PETER DOHERTY INSTITUTE FOR INFECTION AND IMMUNITY	Australia	Oceania	['56']	['male']	0.0685	SRR11494486	SRR11494486	['male']	['56']	21707	C	T	C>T	S	S	CAT	TAT	145	145	49	H	Y	C21707T;H49Y;S;S	FALSE	FALSE	No	FALSE	Non-Synonymous	NTD	TRUE	TRUE	FALSE	FALSE	FALSE	FALSE	FALSE	FALSE	FALSE	49	1	S:H49Y
SRR11494486	23403	1	0	0.0	0.0	0	0.0	0.0	5888	59.99	59.99	0	0.0	0.0	0	NA	NA	NA	NA	5888	5888	1430	0.24286684782608695	4458	0.7571331521739131	5888	1	SRR11494486	4341.07146440157	1721	3881	AMPLICON	ILLUMINA	2020-03-17	Severe acute respiratory syndrome coronavirus 2	PAIRED	THE PETER DOHERTY INSTITUTE FOR INFECTION AND IMMUNITY	Australia	Oceania	['56']	['male']	1	SRR11494486	SRR11494486	['male']	['56']	23403	A	G	A>G	S	S	GAT	GGT	1841	1841	614	D	G	A23403G;D614G;S;S	FALSE	FALSE	Yes	FALSE	Non-Synonymous	SD2	TRUE	TRUE	FALSE	FALSE	FALSE	FALSE	FALSE	FALSE	FALSE	614	1	S:D614G
SRR11494486	28985	2	16	60.0	36.0	0	0.0	0.0	164	60.0	60.0	0	0.0	0.0	0	NA	NA	NA	NA	180	180	4	0.25	12	0.75	16	0.0888888888888889	SRR11494486	4341.07146440157	1721	3881	AMPLICON	ILLUMINA	2020-03-17	Severe acute respiratory syndrome coronavirus 2	PAIRED	THE PETER DOHERTY INSTITUTE FOR INFECTION AND IMMUNITY	Australia	Oceania	['56']	['male']	0.0888888888888889	SRR11494486	SRR11494486	['male']	['56']	28985	G	A	G>A	N	N	GGC	AGC	712	712	238	G	S	G28985A;G238S;N;N	FALSE	FALSE	No	FALSE	Non-Synonymous	NA	FALSE	TRUE	FALSE	FALSE	FALSE	FALSE	FALSE	TRUE	FALSE	238	1	N:G238S
SRR11494488	6312	1	246	60.0	35.51	0	0.0	0.0	0	0.0	0.0	0	0.0	0.0	0	NA	NA	NA	NA	246	246	206	0.8373983739837398	40	0.16260162601626016	246	1	SRR11494488	3566.92258301843	1394	2606	AMPLICON	ILLUMINA	2020-03-19	Severe acute respiratory syndrome coronavirus 2	PAIRED	THE PETER DOHERTY INSTITUTE FOR INFECTION AND IMMUNITY	Australia	Oceania	['29']	['male']	1	SRR11494488	SRR11494488	['male']	['29']	6312	C	A	C>A	orf1a	NSP3	ACA	AAA	6047	3593	1198	T	K	C6312A;T1198K;orf1a;NSP3	FALSE	FALSE	Yes	FALSE	Non-Synonymous	NA	TRUE	TRUE	FALSE	FALSE	FALSE	FALSE	TRUE	TRUE	FALSE	2016	1	NSP3:T1198K
SRR11494488	9220	2	154	60.0	35.1	0	0.0	0.0	2424	60.0	60.0	0	0.0	0.0	0	NA	NA	NA	NA	2578	2578	6	0.03896103896103896	148	0.961038961038961	154	0.0597362296353763	SRR11494488	3566.92258301843	1394	2606	AMPLICON	ILLUMINA	2020-03-19	Severe acute respiratory syndrome coronavirus 2	PAIRED	THE PETER DOHERTY INSTITUTE FOR INFECTION AND IMMUNITY	Australia	Oceania	['29']	['male']	0.0597362296353763	SRR11494488	SRR11494488	['male']	['29']	9220	G	A	G>A	orf1a	NSP4	AGG	AGA	8955	666	222	R	R	G9220A;R222R;orf1a;NSP4	FALSE	FALSE	No	TRUE	Synonymous	NA	TRUE	TRUE	FALSE	FALSE	FALSE	FALSE	TRUE	TRUE	TRUE	2985	1	NSP4:R222R
SRR11494488	11083	3	2	60.0	36.0	0	0.0	0.0	2	60.0	60.0	4802	59.99	59.99	0	NA	NA	NA	NA	5152	5152	4404	0.9171178675551853	398	0.08288213244481465	4802	0.932065217391304	SRR11494488	3566.92258301843	1394	2606	AMPLICON	ILLUMINA	2020-03-19	Severe acute respiratory syndrome coronavirus 2	PAIRED	THE PETER DOHERTY INSTITUTE FOR INFECTION AND IMMUNITY	Australia	Oceania	['29']	['male']	0.932065217391304	SRR11494488	SRR11494488	['male']	['29']	11083	G	T	G>T	orf1a	NSP6	TTG	TTT	10818	111	37	L	F	G11083T;L37F;orf1a;NSP6	FALSE	FALSE	Yes	FALSE	Non-Synonymous	NA	TRUE	TRUE	FALSE	FALSE	FALSE	FALSE	FALSE	FALSE	FALSE	3606	1	NSP6:L37F
SRR11494488	13730	2	0	0.0	0.0	12	60.0	60.0	0	0.0	0.0	3422	60.0	60.0	0	NA	NA	NA	NA	3438	3438	2786	0.8141437755698422	636	0.1858562244301578	3422	0.995346131471786	SRR11494488	3566.92258301843	1394	2606	AMPLICON	ILLUMINA	2020-03-19	Severe acute respiratory syndrome coronavirus 2	PAIRED	THE PETER DOHERTY INSTITUTE FOR INFECTION AND IMMUNITY	Australia	Oceania	['29']	['male']	0.995346131471786	SRR11494488	SRR11494488	['male']	['29']	13730	C	T	C>T	orf1b	NSP12	GCT	GTT	263	290	97	A	V	C13730T;A97V;orf1b;NSP12	FALSE	FALSE	Yes	FALSE	Non-Synonymous	NA	TRUE	TRUE	FALSE	FALSE	FALSE	FALSE	FALSE	FALSE	TRUE	88	1	NSP12:A97V
SRR11494488	23929	3	10	60.0	31.8	2	60.0	60.0	0	0.0	0.0	2938	60.0	60.0	0	NA	NA	NA	NA	2968	2968	2318	0.7889720898570456	620	0.21102791014295438	2938	0.98989218328841	SRR11494488	3566.92258301843	1394	2606	AMPLICON	ILLUMINA	2020-03-19	Severe acute respiratory syndrome coronavirus 2	PAIRED	THE PETER DOHERTY INSTITUTE FOR INFECTION AND IMMUNITY	Australia	Oceania	['29']	['male']	0.98989218328841	SRR11494488	SRR11494488	['male']	['29']	23929	C	T	C>T	S	S	TAC	TAT	2367	2367	789	Y	Y	C23929T;Y789Y;S;S	FALSE	FALSE	Yes	TRUE	Synonymous	NA	TRUE	TRUE	FALSE	FALSE	FALSE	FALSE	FALSE	FALSE	FALSE	789	1	S:Y789Y
SRR11494488	28311	2	0	0.0	0.0	2	60.0	60.0	0	0.0	0.0	6758	60.0	60.0	0	NA	NA	NA	NA	6760	6760	1718	0.25421722403077834	5040	0.7457827759692217	6758	0.999704142011834	SRR11494488	3566.92258301843	1394	2606	AMPLICON	ILLUMINA	2020-03-19	Severe acute respiratory syndrome coronavirus 2	PAIRED	THE PETER DOHERTY INSTITUTE FOR INFECTION AND IMMUNITY	Australia	Oceania	['29']	['male']	0.999704142011834	SRR11494488	SRR11494488	['male']	['29']	28311	C	T	C>T	N	N	CCC	CTC	38	38	13	P	L	C28311T;P13L;N;N	FALSE	FALSE	Yes	FALSE	Non-Synonymous	NA	TRUE	TRUE	FALSE	FALSE	FALSE	FALSE	TRUE	TRUE	FALSE	13	1	N:P13L
SRR11494489	1912	2	0	0.0	0.0	2	60.0	60.0	0	0.0	0.0	3164	60.0	60.0	0	NA	NA	NA	NA	3166	3166	452	0.14285714285714285	2712	0.8571428571428571	3164	0.999368288060644	SRR11494489	3353.08527572484	843	1928	AMPLICON	ILLUMINA	2020-03-19	Severe acute respiratory syndrome coronavirus 2	PAIRED	THE PETER DOHERTY INSTITUTE FOR INFECTION AND IMMUNITY	Australia	Oceania	['24']	['missing']	0.999368288060644	SRR11494489	SRR11494489	['missing']	['24']	1912	C	T	C>T	orf1a	NSP2	TCC	TCT	1647	1107	369	S	S	C1912T;S369S;orf1a;NSP2	FALSE	FALSE	Yes	TRUE	Synonymous	NA	TRUE	TRUE	FALSE	FALSE	FALSE	FALSE	FALSE	FALSE	FALSE	549	1	NSP2:S369S
SRR11494489	3216	4	4	60.0	36.0	2	60.0	60.0	2666	60.0	60.0	560	60.0	60.0	0	NA	NA	NA	NA	3232	3232	500	0.8928571428571429	60	0.10714285714285714	560	0.173267326732673	SRR11494489	3353.08527572484	843	1928	AMPLICON	ILLUMINA	2020-03-19	Severe acute respiratory syndrome coronavirus 2	PAIRED	THE PETER DOHERTY INSTITUTE FOR INFECTION AND IMMUNITY	Australia	Oceania	['24']	['missing']	0.173267326732673	SRR11494489	SRR11494489	['missing']	['24']	3216	G	T	G>T	orf1a	NSP3	AGT	ATT	2951	497	166	S	I	G3216T;S166I;orf1a;NSP3	FALSE	FALSE	No	FALSE	Non-Synonymous	NA	TRUE	TRUE	FALSE	FALSE	FALSE	FALSE	TRUE	TRUE	FALSE	984	1	NSP3:S166I
SRR11494489	4582	2	0	0.0	0.0	616	60.0	60.0	0	0.0	0.0	46	60.0	60.0	0	NA	NA	NA	NA	662	662	8	0.17391304347826086	38	0.8260869565217391	46	0.0694864048338369	SRR11494489	3353.08527572484	843	1928	AMPLICON	ILLUMINA	2020-03-19	Severe acute respiratory syndrome coronavirus 2	PAIRED	THE PETER DOHERTY INSTITUTE FOR INFECTION AND IMMUNITY	Australia	Oceania	['24']	['missing']	0.0694864048338369	SRR11494489	SRR11494489	['missing']	['24']	4582	C	T	C>T	orf1a	NSP3	AAC	AAT	4317	1863	621	N	N	C4582T;N621N;orf1a;NSP3	FALSE	FALSE	No	TRUE	Synonymous	NA	TRUE	TRUE	FALSE	FALSE	FALSE	FALSE	TRUE	FALSE	FALSE	1439	1	NSP3:N621N
SRR11494490	1594	2	0	0.0	0.0	752	60.0	60.0	0	0.0	0.0	66	60.0	60.0	0	NA	NA	NA	NA	818	818	4	0.06060606060606061	62	0.9393939393939394	66	0.0806845965770171	SRR11494490	4297.04915894726	678	1677	AMPLICON	ILLUMINA	2020-03-07	Severe acute respiratory syndrome coronavirus 2	PAIRED	THE PETER DOHERTY INSTITUTE FOR INFECTION AND IMMUNITY	Australia	Oceania	['55']	['male']	0.0806845965770171	SRR11494490	SRR11494490	['male']	['55']	1594	C	T	C>T	orf1a	NSP2	TCC	TCT	1329	789	263	S	S	C1594T;S263S;orf1a;NSP2	FALSE	FALSE	No	TRUE	Synonymous	NA	TRUE	TRUE	FALSE	FALSE	FALSE	FALSE	TRUE	TRUE	FALSE	443	1	NSP2:S263S
SRR11494490	2480	2	6	60.0	33.0	0	0.0	0.0	4328	60.0	60.0	0	0.0	0.0	0	NA	NA	NA	NA	4334	4334	698	0.16127541589648797	3630	0.838724584103512	4328	0.998615597600369	SRR11494490	4297.04915894726	678	1677	AMPLICON	ILLUMINA	2020-03-07	Severe acute respiratory syndrome coronavirus 2	PAIRED	THE PETER DOHERTY INSTITUTE FOR INFECTION AND IMMUNITY	Australia	Oceania	['55']	['male']	0.998615597600369	SRR11494490	SRR11494490	['male']	['55']	2480	A	G	A>G	orf1a	NSP2	ATT	GTT	2215	1675	559	I	V	A2480G;I559V;orf1a;NSP2	FALSE	FALSE	Yes	FALSE	Non-Synonymous	NA	TRUE	TRUE	FALSE	FALSE	FALSE	FALSE	TRUE	TRUE	FALSE	739	1	NSP2:I559V
SRR11494490	2558	2	0	0.0	0.0	4	60.0	60.0	0	0.0	0.0	2932	60.0	60.0	0	NA	NA	NA	NA	2938	2938	512	0.17462482946793997	2420	0.82537517053206	2932	0.997957794417971	SRR11494490	4297.04915894726	678	1677	AMPLICON	ILLUMINA	2020-03-07	Severe acute respiratory syndrome coronavirus 2	PAIRED	THE PETER DOHERTY INSTITUTE FOR INFECTION AND IMMUNITY	Australia	Oceania	['55']	['male']	0.997957794417971	SRR11494490	SRR11494490	['male']	['55']	2558	C	T	C>T	orf1a	NSP2	CCA	TCA	2293	1753	585	P	S	C2558T;P585S;orf1a;NSP2	FALSE	FALSE	Yes	FALSE	Non-Synonymous	NA	TRUE	TRUE	FALSE	FALSE	FALSE	FALSE	TRUE	TRUE	FALSE	765	1	NSP2:P585S
SRR11494490	6971	1	0	0.0	0.0	500	60.0	60.0	0	0.0	0.0	0	0.0	0.0	0	NA	NA	NA	NA	500	500	134	0.268	366	0.732	500	1	SRR11494490	4297.04915894726	678	1677	AMPLICON	ILLUMINA	2020-03-07	Severe acute respiratory syndrome coronavirus 2	PAIRED	THE PETER DOHERTY INSTITUTE FOR INFECTION AND IMMUNITY	Australia	Oceania	['55']	['male']	1	SRR11494490	SRR11494490	['male']	['55']	6971	T	C	T>C	orf1a	NSP3	TTA	CTA	6706	4252	1418	L	L	T6971C;L1418L;orf1a;NSP3	FALSE	FALSE	Yes	TRUE	Synonymous	NA	TRUE	FALSE	FALSE	FALSE	FALSE	FALSE	FALSE	FALSE	FALSE	2236	1	NSP3:L1418L
SRR11494490	6975	1	0	0.0	0.0	0	0.0	0.0	0	0.0	0.0	502	60.0	60.0	0	NA	NA	NA	NA	502	502	136	0.27091633466135456	366	0.7290836653386454	502	1	SRR11494490	4297.04915894726	678	1677	AMPLICON	ILLUMINA	2020-03-07	Severe acute respiratory syndrome coronavirus 2	PAIRED	THE PETER DOHERTY INSTITUTE FOR INFECTION AND IMMUNITY	Australia	Oceania	['55']	['male']	1	SRR11494490	SRR11494490	['male']	['55']	6975	G	T	G>T	orf1a	NSP3	AGT	ATT	6710	4256	1419	S	I	G6975T;S1419I;orf1a;NSP3	FALSE	FALSE	Yes	FALSE	Non-Synonymous	NA	TRUE	FALSE	FALSE	FALSE	FALSE	FALSE	FALSE	FALSE	FALSE	2237	1	NSP3:S1419I
SRR11494490	6977	1	488	60.0	34.78	0	0.0	0.0	0	0.0	0.0	0	0.0	0.0	0	NA	NA	NA	NA	488	488	122	0.25	366	0.75	488	1	SRR11494490	4297.04915894726	678	1677	AMPLICON	ILLUMINA	2020-03-07	Severe acute respiratory syndrome coronavirus 2	PAIRED	THE PETER DOHERTY INSTITUTE FOR INFECTION AND IMMUNITY	Australia	Oceania	['55']	['male']	1	SRR11494490	SRR11494490	['male']	['55']	6977	G	A	G>A	orf1a	NSP3	GTT	ATT	6712	4258	1420	V	I	G6977A;V1420I;orf1a;NSP3	FALSE	FALSE	Yes	FALSE	Non-Synonymous	NA	TRUE	TRUE	FALSE	FALSE	FALSE	FALSE	FALSE	FALSE	FALSE	2238	1	NSP3:V1420I
SRR11494490	8895	2	0	0.0	0.0	1760	60.0	60.0	0	0.0	0.0	2654	60.0	60.0	0	NA	NA	NA	NA	4414	4414	248	0.0934438583270535	2406	0.9065561416729465	2654	0.601268690530131	SRR11494490	4297.04915894726	678	1677	AMPLICON	ILLUMINA	2020-03-07	Severe acute respiratory syndrome coronavirus 2	PAIRED	THE PETER DOHERTY INSTITUTE FOR INFECTION AND IMMUNITY	Australia	Oceania	['55']	['male']	0.601268690530131	SRR11494490	SRR11494490	['male']	['55']	8895	C	T	C>T	orf1a	NSP4	ACT	ATT	8630	341	114	T	I	C8895T;T114I;orf1a;NSP4	FALSE	FALSE	No	FALSE	Non-Synonymous	NA	TRUE	TRUE	FALSE	FALSE	FALSE	FALSE	TRUE	TRUE	FALSE	2877	1	NSP4:T114I
SRR11494490	9170	2	0	0.0	0.0	10	60.0	60.0	0	0.0	0.0	5263	60.0	60.0	0	NA	NA	NA	NA	5273	5273	801	0.1521945658369751	4462	0.8478054341630249	5263	0.998103546368291	SRR11494490	4297.04915894726	678	1677	AMPLICON	ILLUMINA	2020-03-07	Severe acute respiratory syndrome coronavirus 2	PAIRED	THE PETER DOHERTY INSTITUTE FOR INFECTION AND IMMUNITY	Australia	Oceania	['55']	['male']	0.998103546368291	SRR11494490	SRR11494490	['male']	['55']	9170	C	T	C>T	orf1a	NSP4	CTT	TTT	8905	616	206	L	F	C9170T;L206F;orf1a;NSP4	FALSE	FALSE	Yes	FALSE	Non-Synonymous	NA	TRUE	TRUE	FALSE	FALSE	FALSE	FALSE	TRUE	FALSE	FALSE	2969	1	NSP4:L206F
SRR11494490	11083	2	0	0.0	0.0	0	0.0	0.0	2	60.0	60.0	5048	59.9	59.9	0	NA	NA	NA	NA	5460	5460	4600	0.9112519809825673	448	0.08874801901743265	5048	0.924542124542125	SRR11494490	4297.04915894726	678	1677	AMPLICON	ILLUMINA	2020-03-07	Severe acute respiratory syndrome coronavirus 2	PAIRED	THE PETER DOHERTY INSTITUTE FOR INFECTION AND IMMUNITY	Australia	Oceania	['55']	['male']	0.924542124542125	SRR11494490	SRR11494490	['male']	['55']	11083	G	T	G>T	orf1a	NSP6	TTG	TTT	10818	111	37	L	F	G11083T;L37F;orf1a;NSP6	FALSE	FALSE	Yes	FALSE	Non-Synonymous	NA	TRUE	TRUE	FALSE	FALSE	FALSE	FALSE	FALSE	FALSE	FALSE	3606	1	NSP6:L37F
SRR11494492	1229	3	2588	60.0	34.97	218	60.0	60.0	0	0.0	0.0	4	60.0	60.0	0	NA	NA	NA	NA	2810	2810	32	0.14678899082568808	186	0.8532110091743119	218	0.0775800711743772	SRR11494492	3807.92228204528	678	1130	AMPLICON	ILLUMINA	2020-03-18	Severe acute respiratory syndrome coronavirus 2	PAIRED	THE PETER DOHERTY INSTITUTE FOR INFECTION AND IMMUNITY	Australia	Oceania	['68']	['female']	0.0775800711743772	SRR11494492	SRR11494492	['female']	['68']	1229	A	C	A>C	orf1a	NSP2	AAG	CAG	964	424	142	K	Q	A1229C;K142Q;orf1a;NSP2	FALSE	FALSE	No	FALSE	Non-Synonymous	NA	FALSE	TRUE	FALSE	TRUE	FALSE	FALSE	FALSE	FALSE	FALSE	322	1	NSP2:K142Q
SRR11494492	3037	2	0	0.0	0.0	2	60.0	60.0	0	0.0	0.0	4080	60.0	60.0	0	NA	NA	NA	NA	4094	4094	1290	0.3161764705882353	2790	0.6838235294117647	4080	0.996580361504641	SRR11494492	3807.92228204528	678	1130	AMPLICON	ILLUMINA	2020-03-18	Severe acute respiratory syndrome coronavirus 2	PAIRED	THE PETER DOHERTY INSTITUTE FOR INFECTION AND IMMUNITY	Australia	Oceania	['68']	['female']	0.996580361504641	SRR11494492	SRR11494492	['female']	['68']	3037	C	T	C>T	orf1a	NSP3	TTC	TTT	2772	318	106	F	F	C3037T;F106F;orf1a;NSP3	FALSE	FALSE	Yes	TRUE	Synonymous	NA	TRUE	TRUE	FALSE	FALSE	FALSE	FALSE	TRUE	TRUE	TRUE	924	1	NSP3:F106F
SRR11494492	12120	4	18	60.0	33.44	5081	60.0	60.0	2	60.0	60.0	490	60.0	60.0	0	NA	NA	NA	NA	5591	5591	76	0.15510204081632653	414	0.8448979591836735	490	0.0876408513682704	SRR11494492	3807.92228204528	678	1130	AMPLICON	ILLUMINA	2020-03-18	Severe acute respiratory syndrome coronavirus 2	PAIRED	THE PETER DOHERTY INSTITUTE FOR INFECTION AND IMMUNITY	Australia	Oceania	['68']	['female']	0.0876408513682704	SRR11494492	SRR11494492	['female']	['68']	12120	C	T	C>T	orf1a	NSP8	CCA	CTA	11855	29	10	P	L	C12120T;P10L;orf1a;NSP8	FALSE	FALSE	No	FALSE	Non-Synonymous	NA	TRUE	TRUE	FALSE	FALSE	FALSE	FALSE	FALSE	FALSE	FALSE	3952	1	NSP8:P10L
SRR11494492	14408	1	0	0.0	0.0	0	0.0	0.0	0	0.0	0.0	6717	60.0	60.0	0	NA	NA	NA	NA	6721	6721	3119	0.4643442012803335	3598	0.5356557987196665	6717	0.99940485046868	SRR11494492	3807.92228204528	678	1130	AMPLICON	ILLUMINA	2020-03-18	Severe acute respiratory syndrome coronavirus 2	PAIRED	THE PETER DOHERTY INSTITUTE FOR INFECTION AND IMMUNITY	Australia	Oceania	['68']	['female']	0.99940485046868	SRR11494492	SRR11494492	['female']	['68']	14408	C	T	C>T	orf1b	NSP12	CCT	CTT	941	968	323	P	L	C14408T;P323L;orf1b;NSP12	FALSE	FALSE	Yes	FALSE	Non-Synonymous	NA	TRUE	FALSE	FALSE	FALSE	FALSE	FALSE	FALSE	FALSE	FALSE	314	1	NSP12:P323L
SRR11494492	23403	1	0	0.0	0.0	0	0.0	0.0	3802	60.0	60.0	0	0.0	0.0	0	NA	NA	NA	NA	3806	3806	766	0.20147290899526565	3036	0.7985270910047344	3802	0.998949027850762	SRR11494492	3807.92228204528	678	1130	AMPLICON	ILLUMINA	2020-03-18	Severe acute respiratory syndrome coronavirus 2	PAIRED	THE PETER DOHERTY INSTITUTE FOR INFECTION AND IMMUNITY	Australia	Oceania	['68']	['female']	0.998949027850762	SRR11494492	SRR11494492	['female']	['68']	23403	A	G	A>G	S	S	GAT	GGT	1841	1841	614	D	G	A23403G;D614G;S;S	FALSE	FALSE	Yes	FALSE	Non-Synonymous	SD2	TRUE	TRUE	FALSE	FALSE	FALSE	FALSE	FALSE	FALSE	FALSE	614	1	S:D614G
SRR11494492	28881	1	706	60.0	35.42	0	0.0	0.0	0	0.0	0.0	0	0.0	0.0	0	NA	NA	NA	NA	706	706	326	0.46175637393767704	380	0.5382436260623229	706	1	SRR11494492	3807.92228204528	678	1130	AMPLICON	ILLUMINA	2020-03-18	Severe acute respiratory syndrome coronavirus 2	PAIRED	THE PETER DOHERTY INSTITUTE FOR INFECTION AND IMMUNITY	Australia	Oceania	['68']	['female']	1	SRR11494492	SRR11494492	['female']	['68']	28881	G	A	G>A	N	N	AGG	AAG	608	608	203	R	K	G28881A;R203K;N;N	FALSE	FALSE	Yes	FALSE	Non-Synonymous	NA	TRUE	TRUE	FALSE	FALSE	FALSE	FALSE	FALSE	FALSE	FALSE	203	1	N:R203K
SRR11494492	28882	1	698	60.0	35.13	0	0.0	0.0	0	0.0	0.0	0	0.0	0.0	0	NA	NA	NA	NA	698	698	316	0.45272206303724927	382	0.5472779369627507	698	1	SRR11494492	3807.92228204528	678	1130	AMPLICON	ILLUMINA	2020-03-18	Severe acute respiratory syndrome coronavirus 2	PAIRED	THE PETER DOHERTY INSTITUTE FOR INFECTION AND IMMUNITY	Australia	Oceania	['68']	['female']	1	SRR11494492	SRR11494492	['female']	['68']	28882	G	A	G>A	N	N	AGG	AGA	609	609	203	R	R	G28882A;R203R;N;N	FALSE	FALSE	Yes	TRUE	Synonymous	NA	TRUE	TRUE	FALSE	FALSE	FALSE	FALSE	FALSE	FALSE	FALSE	203	1	N:R203R
SRR11494492	28883	1	0	0.0	0.0	708	60.0	60.0	0	0.0	0.0	0	0.0	0.0	0	NA	NA	NA	NA	708	708	322	0.4548022598870056	386	0.5451977401129944	708	1	SRR11494492	3807.92228204528	678	1130	AMPLICON	ILLUMINA	2020-03-18	Severe acute respiratory syndrome coronavirus 2	PAIRED	THE PETER DOHERTY INSTITUTE FOR INFECTION AND IMMUNITY	Australia	Oceania	['68']	['female']	1	SRR11494492	SRR11494492	['female']	['68']	28883	G	C	G>C	N	N	GGA	CGA	610	610	204	G	R	G28883C;G204R;N;N	FALSE	FALSE	Yes	FALSE	Non-Synonymous	NA	TRUE	TRUE	FALSE	FALSE	FALSE	FALSE	FALSE	FALSE	FALSE	204	1	N:G204R
SRR11494493	8782	1	0	0.0	0.0	0	0.0	0.0	0	0.0	0.0	124	60.0	60.0	0	NA	NA	NA	NA	124	124	96	0.7741935483870968	28	0.22580645161290322	124	1	SRR11494493	2338.60415342942	2303	4283	AMPLICON	ILLUMINA	2020-03-18	Severe acute respiratory syndrome coronavirus 2	PAIRED	THE PETER DOHERTY INSTITUTE FOR INFECTION AND IMMUNITY	Australia	Oceania	['66']	['male']	1	SRR11494493	SRR11494493	['male']	['66']	8782	C	T	C>T	orf1a	NSP4	AGC	AGT	8517	228	76	S	S	C8782T;S76S;orf1a;NSP4	FALSE	FALSE	Yes	TRUE	Synonymous	NA	TRUE	FALSE	FALSE	FALSE	FALSE	FALSE	FALSE	FALSE	FALSE	2839	1	NSP4:S76S
SRR11494493	18060	2	0	0.0	0.0	2	60.0	60.0	0	0.0	0.0	1550	60.0	60.0	0	NA	NA	NA	NA	1552	1552	1198	0.7729032258064517	352	0.2270967741935484	1550	0.998711340206186	SRR11494493	2338.60415342942	2303	4283	AMPLICON	ILLUMINA	2020-03-18	Severe acute respiratory syndrome coronavirus 2	PAIRED	THE PETER DOHERTY INSTITUTE FOR INFECTION AND IMMUNITY	Australia	Oceania	['66']	['male']	0.998711340206186	SRR11494493	SRR11494493	['male']	['66']	18060	C	T	C>T	orf1b	NSP14	CTC	CTT	4593	21	7	L	L	C18060T;L7L;orf1b;NSP14	FALSE	FALSE	Yes	TRUE	Synonymous	NA	TRUE	TRUE	FALSE	TRUE	FALSE	FALSE	FALSE	FALSE	FALSE	1531	1	NSP14:L7L
SRR11494493	24694	2	4	60.0	36.0	0	0.0	0.0	0	0.0	0.0	2282	60.0	60.0	0	NA	NA	NA	NA	2286	2286	232	0.1016652059596845	2050	0.8983347940403155	2282	0.99825021872266	SRR11494493	2338.60415342942	2303	4283	AMPLICON	ILLUMINA	2020-03-18	Severe acute respiratory syndrome coronavirus 2	PAIRED	THE PETER DOHERTY INSTITUTE FOR INFECTION AND IMMUNITY	Australia	Oceania	['66']	['male']	0.99825021872266	SRR11494493	SRR11494493	['male']	['66']	24694	A	T	A>T	S	S	GGA	GGT	3132	3132	1044	G	G	A24694T;G1044G;S;S	FALSE	FALSE	Yes	TRUE	Synonymous	CH-BH	TRUE	TRUE	FALSE	FALSE	FALSE	FALSE	TRUE	TRUE	TRUE	1044	1	S:G1044G
SRR11494493	25340	1	2936	60.0	35.54	0	0.0	0.0	0	0.0	0.0	0	0.0	0.0	0	NA	NA	NA	NA	2936	2936	1852	0.6307901907356949	1084	0.3692098092643052	2936	1	SRR11494493	2338.60415342942	2303	4283	AMPLICON	ILLUMINA	2020-03-18	Severe acute respiratory syndrome coronavirus 2	PAIRED	THE PETER DOHERTY INSTITUTE FOR INFECTION AND IMMUNITY	Australia	Oceania	['66']	['male']	1	SRR11494493	SRR11494493	['male']	['66']	25340	G	A	G>A	S	S	GAC	AAC	3778	3778	1260	D	N	G25340A;D1260N;S;S	FALSE	FALSE	Yes	FALSE	Non-Synonymous	HR2-TM-CT	TRUE	TRUE	TRUE	FALSE	FALSE	FALSE	TRUE	TRUE	FALSE	1260	1	S:D1260N
SRR11494494	11083	1	0	0.0	0.0	0	0.0	0.0	0	0.0	0.0	3970	59.9	59.9	0	NA	NA	NA	NA	4288	4288	3646	0.9183879093198992	324	0.08161209068010075	3970	0.925839552238806	SRR11494494	3431.09420459486	1659	2991	AMPLICON	ILLUMINA	2020-03-18	Severe acute respiratory syndrome coronavirus 2	PAIRED	THE PETER DOHERTY INSTITUTE FOR INFECTION AND IMMUNITY	Australia	Oceania	['62']	['male']	0.925839552238806	SRR11494494	SRR11494494	['male']	['62']	11083	G	T	G>T	orf1a	NSP6	TTG	TTT	10818	111	37	L	F	G11083T;L37F;orf1a;NSP6	FALSE	FALSE	Yes	FALSE	Non-Synonymous	NA	TRUE	TRUE	FALSE	FALSE	FALSE	FALSE	FALSE	FALSE	FALSE	3606	1	NSP6:L37F
SRR11494494	13627	1	0	0.0	0.0	0	0.0	0.0	0	0.0	0.0	570	60.0	60.0	0	NA	NA	NA	NA	570	570	476	0.8350877192982457	94	0.1649122807017544	570	1	SRR11494494	3431.09420459486	1659	2991	AMPLICON	ILLUMINA	2020-03-18	Severe acute respiratory syndrome coronavirus 2	PAIRED	THE PETER DOHERTY INSTITUTE FOR INFECTION AND IMMUNITY	Australia	Oceania	['62']	['male']	1	SRR11494494	SRR11494494	['male']	['62']	13627	G	T	G>T	orf1b	NSP12	GAC	TAC	160	187	63	D	Y	G13627T;D63Y;orf1b;NSP12	FALSE	FALSE	Yes	FALSE	Non-Synonymous	NA	TRUE	TRUE	FALSE	FALSE	FALSE	FALSE	TRUE	TRUE	FALSE	54	1	NSP12:D63Y
SRR11494494	14805	1	0	0.0	0.0	0	0.0	0.0	0	0.0	0.0	4836	60.0	60.0	0	NA	NA	NA	NA	4838	4838	536	0.11083540115798181	4300	0.8891645988420182	4836	0.999586606035552	SRR11494494	3431.09420459486	1659	2991	AMPLICON	ILLUMINA	2020-03-18	Severe acute respiratory syndrome coronavirus 2	PAIRED	THE PETER DOHERTY INSTITUTE FOR INFECTION AND IMMUNITY	Australia	Oceania	['62']	['male']	0.999586606035552	SRR11494494	SRR11494494	['male']	['62']	14805	C	T	C>T	orf1b	NSP12	TAC	TAT	1338	1365	455	Y	Y	C14805T;Y455Y;orf1b;NSP12	FALSE	FALSE	Yes	TRUE	Synonymous	NA	TRUE	TRUE	FALSE	FALSE	FALSE	FALSE	FALSE	FALSE	TRUE	446	1	NSP12:Y455Y
SRR11494494	15540	3	0	0.0	0.0	2	60.0	60.0	4	60.0	60.0	4628	60.0	60.0	0	NA	NA	NA	NA	4634	4634	4310	0.9312878133102852	318	0.06871218668971478	4628	0.998705222270177	SRR11494494	3431.09420459486	1659	2991	AMPLICON	ILLUMINA	2020-03-18	Severe acute respiratory syndrome coronavirus 2	PAIRED	THE PETER DOHERTY INSTITUTE FOR INFECTION AND IMMUNITY	Australia	Oceania	['62']	['male']	0.998705222270177	SRR11494494	SRR11494494	['male']	['62']	15540	C	T	C>T	orf1b	NSP12	GTC	GTT	2073	2100	700	V	V	C15540T;V700V;orf1b;NSP12	FALSE	FALSE	Yes	TRUE	Synonymous	NA	TRUE	FALSE	FALSE	FALSE	FALSE	FALSE	FALSE	FALSE	FALSE	691	1	NSP12:V700V
SRR11494494	17586	3	2	60.0	21.0	5889	60.0	60.0	0	0.0	0.0	694	60.0	60.0	0	NA	NA	NA	NA	6585	6585	326	0.4697406340057637	368	0.5302593659942363	694	0.105391040242976	SRR11494494	3431.09420459486	1659	2991	AMPLICON	ILLUMINA	2020-03-18	Severe acute respiratory syndrome coronavirus 2	PAIRED	THE PETER DOHERTY INSTITUTE FOR INFECTION AND IMMUNITY	Australia	Oceania	['62']	['male']	0.105391040242976	SRR11494494	SRR11494494	['male']	['62']	17586	C	T	C>T	orf1b	NSP13	GAC	GAT	4119	1350	450	D	D	C17586T;D450D;orf1b;NSP13	FALSE	FALSE	No	TRUE	Synonymous	NA	TRUE	TRUE	FALSE	FALSE	FALSE	FALSE	FALSE	FALSE	TRUE	1373	1	NSP13:D450D
SRR11494494	19175	2	3808	60.0	35.66	0	0.0	0.0	1272	60.0	60.0	0	0.0	0.0	0	NA	NA	NA	NA	5080	5080	206	0.1619496855345912	1066	0.8380503144654088	1272	0.250393700787402	SRR11494494	3431.09420459486	1659	2991	AMPLICON	ILLUMINA	2020-03-18	Severe acute respiratory syndrome coronavirus 2	PAIRED	THE PETER DOHERTY INSTITUTE FOR INFECTION AND IMMUNITY	Australia	Oceania	['62']	['male']	0.250393700787402	SRR11494494	SRR11494494	['male']	['62']	19175	A	G	A>G	orf1b	NSP14	GAT	GGT	5708	1136	379	D	G	A19175G;D379G;orf1b;NSP14	FALSE	FALSE	No	FALSE	Non-Synonymous	NA	TRUE	TRUE	FALSE	FALSE	FALSE	FALSE	TRUE	FALSE	TRUE	1903	1	NSP14:D379G
SRR11494494	28338	1	0	0.0	0.0	0	0.0	0.0	6485	60.0	60.0	0	0.0	0.0	0	NA	NA	NA	NA	6485	6485	824	0.12706245181187356	5661	0.8729375481881264	6485	1	SRR11494494	3431.09420459486	1659	2991	AMPLICON	ILLUMINA	2020-03-18	Severe acute respiratory syndrome coronavirus 2	PAIRED	THE PETER DOHERTY INSTITUTE FOR INFECTION AND IMMUNITY	Australia	Oceania	['62']	['male']	1	SRR11494494	SRR11494494	['male']	['62']	28338	A	G	A>G	N	N	GAT	GGT	65	65	22	D	G	A28338G;D22G;N;N	FALSE	FALSE	Yes	FALSE	Non-Synonymous	NA	TRUE	TRUE	FALSE	FALSE	FALSE	FALSE	TRUE	TRUE	FALSE	22	1	N:D22G
SRR11494494	28868	2	0	0.0	0.0	558	60.0	60.0	0	0.0	0.0	40	60.0	60.0	0	NA	NA	NA	NA	598	598	22	0.55	18	0.45	40	0.0668896321070234	SRR11494494	3431.09420459486	1659	2991	AMPLICON	ILLUMINA	2020-03-18	Severe acute respiratory syndrome coronavirus 2	PAIRED	THE PETER DOHERTY INSTITUTE FOR INFECTION AND IMMUNITY	Australia	Oceania	['62']	['male']	0.0668896321070234	SRR11494494	SRR11494494	['male']	['62']	28868	C	T	C>T	N	N	CCA	TCA	595	595	199	P	S	C28868T;P199S;N;N	FALSE	FALSE	No	FALSE	Non-Synonymous	NA	TRUE	TRUE	FALSE	FALSE	FALSE	FALSE	TRUE	TRUE	FALSE	199	1	N:P199S
SRR11494495	1059	1	0	0.0	0.0	0	0.0	0.0	0	0.0	0.0	1750	60.0	60.0	0	NA	NA	NA	NA	1752	1752	1462	0.8354285714285714	288	0.16457142857142856	1750	0.998858447488584	SRR11494495	2367.26612714443	1005	2940	AMPLICON	ILLUMINA	2020-03-18	Severe acute respiratory syndrome coronavirus 2	PAIRED	THE PETER DOHERTY INSTITUTE FOR INFECTION AND IMMUNITY	Australia	Oceania	['19']	['missing']	0.998858447488584	SRR11494495	SRR11494495	['missing']	['19']	1059	C	T	C>T	orf1a	NSP2	ACC	ATC	794	254	85	T	I	C1059T;T85I;orf1a;NSP2	FALSE	FALSE	Yes	FALSE	Non-Synonymous	NA	TRUE	TRUE	FALSE	FALSE	FALSE	FALSE	TRUE	FALSE	FALSE	265	1	NSP2:T85I
SRR11494495	3037	2	0	0.0	0.0	2	60.0	60.0	0	0.0	0.0	2654	60.0	60.0	0	NA	NA	NA	NA	2662	2662	826	0.31122833458929916	1828	0.6887716654107008	2654	0.996994740796394	SRR11494495	2367.26612714443	1005	2940	AMPLICON	ILLUMINA	2020-03-18	Severe acute respiratory syndrome coronavirus 2	PAIRED	THE PETER DOHERTY INSTITUTE FOR INFECTION AND IMMUNITY	Australia	Oceania	['19']	['missing']	0.996994740796394	SRR11494495	SRR11494495	['missing']	['19']	3037	C	T	C>T	orf1a	NSP3	TTC	TTT	2772	318	106	F	F	C3037T;F106F;orf1a;NSP3	FALSE	FALSE	Yes	TRUE	Synonymous	NA	TRUE	TRUE	FALSE	FALSE	FALSE	FALSE	TRUE	TRUE	TRUE	924	1	NSP3:F106F
SRR11494495	11596	3	2	60.0	36.0	0	0.0	0.0	5182	60.0	60.0	530	60.0	60.0	0	NA	NA	NA	NA	5714	5714	348	0.6566037735849056	182	0.3433962264150943	530	0.0927546377318866	SRR11494495	2367.26612714443	1005	2940	AMPLICON	ILLUMINA	2020-03-18	Severe acute respiratory syndrome coronavirus 2	PAIRED	THE PETER DOHERTY INSTITUTE FOR INFECTION AND IMMUNITY	Australia	Oceania	['19']	['missing']	0.0927546377318866	SRR11494495	SRR11494495	['missing']	['19']	11596	G	T	G>T	orf1a	NSP6	CAG	CAT	11331	624	208	Q	H	G11596T;Q208H;orf1a;NSP6	FALSE	FALSE	No	FALSE	Non-Synonymous	NA	TRUE	TRUE	FALSE	FALSE	FALSE	FALSE	TRUE	FALSE	FALSE	3777	1	NSP6:Q208H
SRR11494495	14408	2	0	0.0	0.0	2	60.0	60.0	0	0.0	0.0	3726	60.0	60.0	0	NA	NA	NA	NA	3728	3728	1600	0.4294149221685454	2126	0.5705850778314546	3726	0.999463519313305	SRR11494495	2367.26612714443	1005	2940	AMPLICON	ILLUMINA	2020-03-18	Severe acute respiratory syndrome coronavirus 2	PAIRED	THE PETER DOHERTY INSTITUTE FOR INFECTION AND IMMUNITY	Australia	Oceania	['19']	['missing']	0.999463519313305	SRR11494495	SRR11494495	['missing']	['19']	14408	C	T	C>T	orf1b	NSP12	CCT	CTT	941	968	323	P	L	C14408T;P323L;orf1b;NSP12	FALSE	FALSE	Yes	FALSE	Non-Synonymous	NA	TRUE	FALSE	FALSE	FALSE	FALSE	FALSE	FALSE	FALSE	FALSE	314	1	NSP12:P323L
SRR11494495	20755	3	4	60.0	36.0	5860	60.0	60.0	0	0.0	0.0	2	60.0	60.0	0	NA	NA	NA	NA	5866	5866	934	0.15938566552901023	4926	0.8406143344709898	5860	0.998977156495056	SRR11494495	2367.26612714443	1005	2940	AMPLICON	ILLUMINA	2020-03-18	Severe acute respiratory syndrome coronavirus 2	PAIRED	THE PETER DOHERTY INSTITUTE FOR INFECTION AND IMMUNITY	Australia	Oceania	['19']	['missing']	0.998977156495056	SRR11494495	SRR11494495	['missing']	['19']	20755	A	C	A>C	orf1b	NSP16	AGT	CGT	7288	97	33	S	R	A20755C;S33R;orf1b;NSP16	FALSE	FALSE	Yes	FALSE	Non-Synonymous	NA	TRUE	TRUE	FALSE	FALSE	FALSE	FALSE	FALSE	FALSE	TRUE	2430	1	NSP16:S33R
SRR11494495	23403	1	0	0.0	0.0	0	0.0	0.0	2242	60.0	60.0	0	0.0	0.0	0	NA	NA	NA	NA	2244	2244	436	0.19446922390722568	1806	0.8055307760927743	2242	0.999108734402852	SRR11494495	2367.26612714443	1005	2940	AMPLICON	ILLUMINA	2020-03-18	Severe acute respiratory syndrome coronavirus 2	PAIRED	THE PETER DOHERTY INSTITUTE FOR INFECTION AND IMMUNITY	Australia	Oceania	['19']	['missing']	0.999108734402852	SRR11494495	SRR11494495	['missing']	['19']	23403	A	G	A>G	S	S	GAT	GGT	1841	1841	614	D	G	A23403G;D614G;S;S	FALSE	FALSE	Yes	FALSE	Non-Synonymous	SD2	TRUE	TRUE	FALSE	FALSE	FALSE	FALSE	FALSE	FALSE	FALSE	614	1	S:D614G
SRR11494495	29247	1	0	0.0	0.0	0	0.0	0.0	0	0.0	0.0	1648	60.0	60.0	0	NA	NA	NA	NA	1648	1648	356	0.21601941747572814	1292	0.7839805825242718	1648	1	SRR11494495	2367.26612714443	1005	2940	AMPLICON	ILLUMINA	2020-03-18	Severe acute respiratory syndrome coronavirus 2	PAIRED	THE PETER DOHERTY INSTITUTE FOR INFECTION AND IMMUNITY	Australia	Oceania	['19']	['missing']	1	SRR11494495	SRR11494495	['missing']	['19']	29247	C	T	C>T	N	N	ACA	ATA	974	974	325	T	I	C29247T;T325I;N;N	FALSE	FALSE	Yes	FALSE	Non-Synonymous	NA	TRUE	TRUE	FALSE	FALSE	FALSE	FALSE	TRUE	FALSE	FALSE	325	1	N:T325I
SRR11494496	3037	1	0	0.0	0.0	0	0.0	0.0	0	0.0	0.0	4418	60.0	60.0	0	NA	NA	NA	NA	4420	4420	1262	0.28564961521050247	3156	0.7143503847894975	4418	0.999547511312217	SRR11494496	4147.76386984583	121	804	AMPLICON	ILLUMINA	2020-03-18	Severe acute respiratory syndrome coronavirus 2	PAIRED	THE PETER DOHERTY INSTITUTE FOR INFECTION AND IMMUNITY	Australia	Oceania	['69']	['male']	0.999547511312217	SRR11494496	SRR11494496	['male']	['69']	3037	C	T	C>T	orf1a	NSP3	TTC	TTT	2772	318	106	F	F	C3037T;F106F;orf1a;NSP3	FALSE	FALSE	Yes	TRUE	Synonymous	NA	TRUE	TRUE	FALSE	FALSE	FALSE	FALSE	TRUE	TRUE	TRUE	924	1	NSP3:F106F
SRR11494496	12213	3	14	60.0	36.0	7199	60.0	60.0	0	0.0	0.0	420	60.0	60.0	0	NA	NA	NA	NA	7633	7633	182	0.43333333333333335	238	0.5666666666666667	420	0.0550242368662387	SRR11494496	4147.76386984583	121	804	AMPLICON	ILLUMINA	2020-03-18	Severe acute respiratory syndrome coronavirus 2	PAIRED	THE PETER DOHERTY INSTITUTE FOR INFECTION AND IMMUNITY	Australia	Oceania	['69']	['male']	0.0550242368662387	SRR11494496	SRR11494496	['male']	['69']	12213	C	T	C>T	orf1a	NSP8	TCT	TTT	11948	122	41	S	F	C12213T;S41F;orf1a;NSP8	FALSE	FALSE	No	FALSE	Non-Synonymous	NA	TRUE	TRUE	FALSE	FALSE	FALSE	FALSE	TRUE	FALSE	TRUE	3983	1	NSP8:S41F
SRR11494496	14408	2	0	0.0	0.0	0	0.0	0.0	2	60.0	60.0	6493	60.0	60.0	0	NA	NA	NA	NA	6505	6505	2822	0.4346219005082396	3671	0.5653780994917603	6493	0.99815526518063	SRR11494496	4147.76386984583	121	804	AMPLICON	ILLUMINA	2020-03-18	Severe acute respiratory syndrome coronavirus 2	PAIRED	THE PETER DOHERTY INSTITUTE FOR INFECTION AND IMMUNITY	Australia	Oceania	['69']	['male']	0.99815526518063	SRR11494496	SRR11494496	['male']	['69']	14408	C	T	C>T	orf1b	NSP12	CCT	CTT	941	968	323	P	L	C14408T;P323L;orf1b;NSP12	FALSE	FALSE	Yes	FALSE	Non-Synonymous	NA	TRUE	FALSE	FALSE	FALSE	FALSE	FALSE	FALSE	FALSE	FALSE	314	1	NSP12:P323L
SRR11494496	23403	1	0	0.0	0.0	0	0.0	0.0	4616	60.0	60.0	0	0.0	0.0	0	NA	NA	NA	NA	4618	4618	870	0.18847487001733101	3746	0.811525129982669	4616	0.999566912083153	SRR11494496	4147.76386984583	121	804	AMPLICON	ILLUMINA	2020-03-18	Severe acute respiratory syndrome coronavirus 2	PAIRED	THE PETER DOHERTY INSTITUTE FOR INFECTION AND IMMUNITY	Australia	Oceania	['69']	['male']	0.999566912083153	SRR11494496	SRR11494496	['male']	['69']	23403	A	G	A>G	S	S	GAT	GGT	1841	1841	614	D	G	A23403G;D614G;S;S	FALSE	FALSE	Yes	FALSE	Non-Synonymous	SD2	TRUE	TRUE	FALSE	FALSE	FALSE	FALSE	FALSE	FALSE	FALSE	614	1	S:D614G
SRR11494497	490	1	6726	60.0	34.97	0	0.0	0.0	0	0.0	0.0	0	0.0	0.0	0	NA	NA	NA	NA	6726	6726	5505	0.8184656556645852	1221	0.18153434433541482	6726	1	SRR11494497	4807.80463498646	710	1166	AMPLICON	ILLUMINA	2020-03-17	Severe acute respiratory syndrome coronavirus 2	PAIRED	THE PETER DOHERTY INSTITUTE FOR INFECTION AND IMMUNITY	Australia	Oceania	['65']	['female']	1	SRR11494497	SRR11494497	['female']	['65']	490	T	A	T>A	orf1a	NSP1	GAT	GAA	225	225	75	D	E	T490A;D75E;orf1a;NSP1	FALSE	FALSE	Yes	FALSE	Non-Synonymous	NA	TRUE	TRUE	FALSE	FALSE	FALSE	FALSE	TRUE	FALSE	FALSE	75	1	NSP1:D75E
SRR11494497	581	2	501	60.0	34.95	0	0.0	0.0	7229	60.0	60.0	0	0.0	0.0	0	NA	NA	NA	NA	7730	7730	100	0.1996007984031936	401	0.8003992015968064	501	0.0648124191461837	SRR11494497	4807.80463498646	710	1166	AMPLICON	ILLUMINA	2020-03-17	Severe acute respiratory syndrome coronavirus 2	PAIRED	THE PETER DOHERTY INSTITUTE FOR INFECTION AND IMMUNITY	Australia	Oceania	['65']	['female']	0.0648124191461837	SRR11494497	SRR11494497	['female']	['65']	581	G	A	G>A	orf1a	NSP1	GTC	ATC	316	316	106	V	I	G581A;V106I;orf1a;NSP1	FALSE	FALSE	No	FALSE	Non-Synonymous	NA	TRUE	TRUE	FALSE	FALSE	FALSE	FALSE	TRUE	FALSE	FALSE	106	1	NSP1:V106I
SRR11494497	583	3	2	60.0	36.0	6673	60.0	60.0	0	0.0	0.0	857	59.99	59.99	0	NA	NA	NA	NA	7532	7532	151	0.176196032672112	706	0.823803967327888	857	0.113781200212427	SRR11494497	4807.80463498646	710	1166	AMPLICON	ILLUMINA	2020-03-17	Severe acute respiratory syndrome coronavirus 2	PAIRED	THE PETER DOHERTY INSTITUTE FOR INFECTION AND IMMUNITY	Australia	Oceania	['65']	['female']	0.113781200212427	SRR11494497	SRR11494497	['female']	['65']	583	C	T	C>T	orf1a	NSP1	GTC	GTT	318	318	106	V	V	C583T;V106V;orf1a;NSP1	FALSE	FALSE	No	TRUE	Synonymous	NA	TRUE	TRUE	FALSE	FALSE	FALSE	FALSE	TRUE	FALSE	FALSE	106	1	NSP1:V106V
SRR11494497	2246	3	288	60.0	34.69	0	0.0	0.0	1912	60.0	60.0	2	60.0	60.0	0	NA	NA	NA	NA	2202	2202	276	0.9583333333333334	12	0.041666666666666664	288	0.130790190735695	SRR11494497	4807.80463498646	710	1166	AMPLICON	ILLUMINA	2020-03-17	Severe acute respiratory syndrome coronavirus 2	PAIRED	THE PETER DOHERTY INSTITUTE FOR INFECTION AND IMMUNITY	Australia	Oceania	['65']	['female']	0.130790190735695	SRR11494497	SRR11494497	['female']	['65']	2246	G	A	G>A	orf1a	NSP2	GGT	AGT	1981	1441	481	G	S	G2246A;G481S;orf1a;NSP2	FALSE	FALSE	No	FALSE	Non-Synonymous	NA	TRUE	TRUE	FALSE	FALSE	FALSE	FALSE	FALSE	FALSE	FALSE	661	1	NSP2:G481S
SRR11494497	3177	1	0	0.0	0.0	0	0.0	0.0	0	0.0	0.0	3872	60.0	60.0	0	NA	NA	NA	NA	3872	3872	1640	0.42355371900826444	2232	0.5764462809917356	3872	1	SRR11494497	4807.80463498646	710	1166	AMPLICON	ILLUMINA	2020-03-17	Severe acute respiratory syndrome coronavirus 2	PAIRED	THE PETER DOHERTY INSTITUTE FOR INFECTION AND IMMUNITY	Australia	Oceania	['65']	['female']	1	SRR11494497	SRR11494497	['female']	['65']	3177	C	T	C>T	orf1a	NSP3	CCT	CTT	2912	458	153	P	L	C3177T;P153L;orf1a;NSP3	FALSE	FALSE	Yes	FALSE	Non-Synonymous	NA	TRUE	TRUE	FALSE	FALSE	FALSE	FALSE	TRUE	TRUE	FALSE	971	1	NSP3:P153L
SRR11494497	8782	2	0	0.0	0.0	6	60.0	60.0	0	0.0	0.0	6837	60.0	60.0	0	NA	NA	NA	NA	6843	6843	5119	0.748720198917654	1718	0.25127980108234604	6837	0.999123191582639	SRR11494497	4807.80463498646	710	1166	AMPLICON	ILLUMINA	2020-03-17	Severe acute respiratory syndrome coronavirus 2	PAIRED	THE PETER DOHERTY INSTITUTE FOR INFECTION AND IMMUNITY	Australia	Oceania	['65']	['female']	0.999123191582639	SRR11494497	SRR11494497	['female']	['65']	8782	C	T	C>T	orf1a	NSP4	AGC	AGT	8517	228	76	S	S	C8782T;S76S;orf1a;NSP4	FALSE	FALSE	Yes	TRUE	Synonymous	NA	TRUE	FALSE	FALSE	FALSE	FALSE	FALSE	FALSE	FALSE	FALSE	2839	1	NSP4:S76S
SRR11494497	9803	3	2	60.0	21.0	2582	60.0	60.0	0	0.0	0.0	598	60.0	60.0	0	NA	NA	NA	NA	3182	3182	40	0.06688963210702341	558	0.9331103678929766	598	0.187932118164676	SRR11494497	4807.80463498646	710	1166	AMPLICON	ILLUMINA	2020-03-17	Severe acute respiratory syndrome coronavirus 2	PAIRED	THE PETER DOHERTY INSTITUTE FOR INFECTION AND IMMUNITY	Australia	Oceania	['65']	['female']	0.187932118164676	SRR11494497	SRR11494497	['female']	['65']	9803	C	T	C>T	orf1a	NSP4	CTG	TTG	9538	1249	417	L	L	C9803T;L417L;orf1a;NSP4	FALSE	FALSE	No	TRUE	Synonymous	NA	TRUE	TRUE	FALSE	FALSE	FALSE	FALSE	TRUE	TRUE	FALSE	3180	1	NSP4:L417L
SRR11494497	11747	2	0	0.0	0.0	5300	60.0	60.0	0	0.0	0.0	928	60.0	60.0	0	NA	NA	NA	NA	6228	6228	364	0.3922413793103448	564	0.6077586206896551	928	0.149004495825305	SRR11494497	4807.80463498646	710	1166	AMPLICON	ILLUMINA	2020-03-17	Severe acute respiratory syndrome coronavirus 2	PAIRED	THE PETER DOHERTY INSTITUTE FOR INFECTION AND IMMUNITY	Australia	Oceania	['65']	['female']	0.149004495825305	SRR11494497	SRR11494497	['female']	['65']	11747	C	T	C>T	orf1a	NSP6	CTA	TTA	11482	775	259	L	L	C11747T;L259L;orf1a;NSP6	FALSE	FALSE	No	TRUE	Synonymous	NA	TRUE	TRUE	FALSE	TRUE	FALSE	FALSE	FALSE	FALSE	TRUE	3828	1	NSP6:L259L
SRR11494497	14451	4	6	60.0	36.0	1151	60.0	60.0	2	60.0	60.0	5817	60.0	60.0	0	NA	NA	NA	NA	6976	6976	279	0.24239791485664638	872	0.7576020851433536	1151	0.164994266055046	SRR11494497	4807.80463498646	710	1166	AMPLICON	ILLUMINA	2020-03-17	Severe acute respiratory syndrome coronavirus 2	PAIRED	THE PETER DOHERTY INSTITUTE FOR INFECTION AND IMMUNITY	Australia	Oceania	['65']	['female']	0.164994266055046	SRR11494497	SRR11494497	['female']	['65']	14451	T	C	T>C	orf1b	NSP12	GGT	GGC	984	1011	337	G	G	T14451C;G337G;orf1b;NSP12	FALSE	FALSE	No	TRUE	Synonymous	NA	FALSE	TRUE	FALSE	FALSE	FALSE	FALSE	TRUE	TRUE	TRUE	328	1	NSP12:G337G
SRR11494497	16466	3	2	60.0	36.0	4361	60.0	60.0	0	0.0	0.0	338	60.0	60.0	0	NA	NA	NA	NA	4701	4701	74	0.21893491124260356	264	0.7810650887573964	338	0.0718995958306743	SRR11494497	4807.80463498646	710	1166	AMPLICON	ILLUMINA	2020-03-17	Severe acute respiratory syndrome coronavirus 2	PAIRED	THE PETER DOHERTY INSTITUTE FOR INFECTION AND IMMUNITY	Australia	Oceania	['65']	['female']	0.0718995958306743	SRR11494497	SRR11494497	['female']	['65']	16466	C	T	C>T	orf1b	NSP13	CCA	CTA	2999	230	77	P	L	C16466T;P77L;orf1b;NSP13	FALSE	FALSE	No	FALSE	Non-Synonymous	NA	TRUE	FALSE	FALSE	FALSE	FALSE	FALSE	FALSE	FALSE	FALSE	1000	1	NSP13:P77L
SRR11494497	18326	2	0	0.0	0.0	4604	60.0	60.0	0	0.0	0.0	390	60.0	60.0	0	NA	NA	NA	NA	4994	4994	352	0.9025641025641026	38	0.09743589743589744	390	0.0780937124549459	SRR11494497	4807.80463498646	710	1166	AMPLICON	ILLUMINA	2020-03-17	Severe acute respiratory syndrome coronavirus 2	PAIRED	THE PETER DOHERTY INSTITUTE FOR INFECTION AND IMMUNITY	Australia	Oceania	['65']	['female']	0.0780937124549459	SRR11494497	SRR11494497	['female']	['65']	18326	C	T	C>T	orf1b	NSP14	GCT	GTT	4859	287	96	A	V	C18326T;A96V;orf1b;NSP14	FALSE	FALSE	No	FALSE	Non-Synonymous	NA	TRUE	TRUE	FALSE	FALSE	FALSE	FALSE	FALSE	FALSE	TRUE	1620	1	NSP14:A96V
SRR11494497	18736	2	0	0.0	0.0	7560	60.0	60.0	4	60.0	60.0	0	0.0	0.0	0	NA	NA	NA	NA	7566	7566	6536	0.8645502645502645	1024	0.13544973544973546	7560	0.999206978588422	SRR11494497	4807.80463498646	710	1166	AMPLICON	ILLUMINA	2020-03-17	Severe acute respiratory syndrome coronavirus 2	PAIRED	THE PETER DOHERTY INSTITUTE FOR INFECTION AND IMMUNITY	Australia	Oceania	['65']	['female']	0.999206978588422	SRR11494497	SRR11494497	['female']	['65']	18736	T	C	T>C	orf1b	NSP14	TTT	CTT	5269	697	233	F	L	T18736C;F233L;orf1b;NSP14	FALSE	FALSE	Yes	FALSE	Non-Synonymous	NA	TRUE	TRUE	FALSE	FALSE	FALSE	FALSE	FALSE	FALSE	TRUE	1757	1	NSP14:F233L
SRR11494497	19684	1	0	0.0	0.0	0	0.0	0.0	0	0.0	0.0	4096	60.0	60.0	0	NA	NA	NA	NA	4096	4096	3400	0.830078125	696	0.169921875	4096	1	SRR11494497	4807.80463498646	710	1166	AMPLICON	ILLUMINA	2020-03-17	Severe acute respiratory syndrome coronavirus 2	PAIRED	THE PETER DOHERTY INSTITUTE FOR INFECTION AND IMMUNITY	Australia	Oceania	['65']	['female']	1	SRR11494497	SRR11494497	['female']	['65']	19684	G	T	G>T	orf1b	NSP15	GTA	TTA	6217	64	22	V	L	G19684T;V22L;orf1b;NSP15	FALSE	FALSE	Yes	FALSE	Non-Synonymous	NA	TRUE	TRUE	FALSE	FALSE	FALSE	FALSE	TRUE	FALSE	TRUE	2073	1	NSP15:V22L
SRR11494497	24034	1	0	0.0	0.0	0	0.0	0.0	0	0.0	0.0	2906	59.97	59.97	0	NA	NA	NA	NA	2906	2906	408	0.14039917412250516	2498	0.8596008258774949	2906	1	SRR11494497	4807.80463498646	710	1166	AMPLICON	ILLUMINA	2020-03-17	Severe acute respiratory syndrome coronavirus 2	PAIRED	THE PETER DOHERTY INSTITUTE FOR INFECTION AND IMMUNITY	Australia	Oceania	['65']	['female']	1	SRR11494497	SRR11494497	['female']	['65']	24034	C	T	C>T	S	S	AAC	AAT	2472	2472	824	N	N	C24034T;N824N;S;S	FALSE	FALSE	Yes	TRUE	Synonymous	NA	TRUE	TRUE	FALSE	FALSE	FALSE	FALSE	TRUE	TRUE	TRUE	824	1	S:N824N
SRR11494497	25050	1	0	0.0	0.0	0	0.0	0.0	5465	60.0	60.0	0	0.0	0.0	0	NA	NA	NA	NA	5473	5473	2432	0.44501372369624886	3033	0.5549862763037512	5465	0.998538278823314	SRR11494497	4807.80463498646	710	1166	AMPLICON	ILLUMINA	2020-03-17	Severe acute respiratory syndrome coronavirus 2	PAIRED	THE PETER DOHERTY INSTITUTE FOR INFECTION AND IMMUNITY	Australia	Oceania	['65']	['female']	0.998538278823314	SRR11494497	SRR11494497	['female']	['65']	25050	A	G	A>G	S	S	GAT	GGT	3488	3488	1163	D	G	A25050G;D1163G;S;S	FALSE	FALSE	Yes	FALSE	Non-Synonymous	SD3	FALSE	TRUE	FALSE	FALSE	FALSE	FALSE	TRUE	TRUE	TRUE	1163	1	S:D1163G
SRR11494497	26729	3	2	60.0	32.0	5564	60.0	60.0	0	0.0	0.0	2	60.0	60.0	0	NA	NA	NA	NA	5568	5568	2435	0.4376347951114306	3129	0.5623652048885693	5564	0.999281609195402	SRR11494497	4807.80463498646	710	1166	AMPLICON	ILLUMINA	2020-03-17	Severe acute respiratory syndrome coronavirus 2	PAIRED	THE PETER DOHERTY INSTITUTE FOR INFECTION AND IMMUNITY	Australia	Oceania	['65']	['female']	0.999281609195402	SRR11494497	SRR11494497	['female']	['65']	26729	T	C	T>C	M	M	GCT	GCC	207	207	69	A	A	T26729C;A69A;M;M	FALSE	FALSE	Yes	TRUE	Synonymous	NA	TRUE	TRUE	FALSE	FALSE	FALSE	FALSE	FALSE	FALSE	FALSE	69	1	M:A69A
SRR11494498	3253	1	0	0.0	0.0	0	0.0	0.0	0	0.0	0.0	2964	60.0	60.0	0	NA	NA	NA	NA	2964	2964	2488	0.8394062078272605	476	0.16059379217273953	2964	1	SRR11494498	3839.77376851821	121	932	AMPLICON	ILLUMINA	2020-03-18	Severe acute respiratory syndrome coronavirus 2	PAIRED	THE PETER DOHERTY INSTITUTE FOR INFECTION AND IMMUNITY	Australia	Oceania	['57']	['female']	1	SRR11494498	SRR11494498	['female']	['57']	3253	C	T	C>T	orf1a	NSP3	GAC	GAT	2988	534	178	D	D	C3253T;D178D;orf1a;NSP3	FALSE	FALSE	Yes	TRUE	Synonymous	NA	TRUE	TRUE	FALSE	FALSE	FALSE	FALSE	TRUE	TRUE	FALSE	996	1	NSP3:D178D
SRR11494498	8782	1	0	0.0	0.0	0	0.0	0.0	0	0.0	0.0	4932	60.0	60.0	0	NA	NA	NA	NA	4932	4932	3572	0.7242497972424979	1360	0.275750202757502	4932	1	SRR11494498	3839.77376851821	121	932	AMPLICON	ILLUMINA	2020-03-18	Severe acute respiratory syndrome coronavirus 2	PAIRED	THE PETER DOHERTY INSTITUTE FOR INFECTION AND IMMUNITY	Australia	Oceania	['57']	['female']	1	SRR11494498	SRR11494498	['female']	['57']	8782	C	T	C>T	orf1a	NSP4	AGC	AGT	8517	228	76	S	S	C8782T;S76S;orf1a;NSP4	FALSE	FALSE	Yes	TRUE	Synonymous	NA	TRUE	FALSE	FALSE	FALSE	FALSE	FALSE	FALSE	FALSE	FALSE	2839	1	NSP4:S76S
SRR11494498	17747	2	0	0.0	0.0	74	60.0	60.0	0	0.0	0.0	432	60.0	60.0	0	NA	NA	NA	NA	506	506	362	0.8379629629629629	70	0.16203703703703703	432	0.853754940711462	SRR11494498	3839.77376851821	121	932	AMPLICON	ILLUMINA	2020-03-18	Severe acute respiratory syndrome coronavirus 2	PAIRED	THE PETER DOHERTY INSTITUTE FOR INFECTION AND IMMUNITY	Australia	Oceania	['57']	['female']	0.853754940711462	SRR11494498	SRR11494498	['female']	['57']	17747	C	T	C>T	orf1b	NSP13	CCT	CTT	4280	1511	504	P	L	C17747T;P504L;orf1b;NSP13	FALSE	FALSE	Yes	FALSE	Non-Synonymous	NA	TRUE	TRUE	FALSE	FALSE	FALSE	FALSE	FALSE	FALSE	TRUE	1427	1	NSP13:P504L
SRR11494498	17858	1	0	0.0	0.0	0	0.0	0.0	798	60.0	60.0	0	0.0	0.0	0	NA	NA	NA	NA	798	798	384	0.48120300751879697	414	0.518796992481203	798	1	SRR11494498	3839.77376851821	121	932	AMPLICON	ILLUMINA	2020-03-18	Severe acute respiratory syndrome coronavirus 2	PAIRED	THE PETER DOHERTY INSTITUTE FOR INFECTION AND IMMUNITY	Australia	Oceania	['57']	['female']	1	SRR11494498	SRR11494498	['female']	['57']	17858	A	G	A>G	orf1b	NSP13	TAT	TGT	4391	1622	541	Y	C	A17858G;Y541C;orf1b;NSP13	FALSE	FALSE	Yes	FALSE	Non-Synonymous	NA	TRUE	TRUE	FALSE	FALSE	FALSE	FALSE	FALSE	FALSE	TRUE	1464	1	NSP13:Y541C
SRR11494498	18060	1	0	0.0	0.0	0	0.0	0.0	0	0.0	0.0	2314	60.0	60.0	0	NA	NA	NA	NA	2314	2314	1714	0.7407087294727744	600	0.25929127052722556	2314	1	SRR11494498	3839.77376851821	121	932	AMPLICON	ILLUMINA	2020-03-18	Severe acute respiratory syndrome coronavirus 2	PAIRED	THE PETER DOHERTY INSTITUTE FOR INFECTION AND IMMUNITY	Australia	Oceania	['57']	['female']	1	SRR11494498	SRR11494498	['female']	['57']	18060	C	T	C>T	orf1b	NSP14	CTC	CTT	4593	21	7	L	L	C18060T;L7L;orf1b;NSP14	FALSE	FALSE	Yes	TRUE	Synonymous	NA	TRUE	TRUE	FALSE	TRUE	FALSE	FALSE	FALSE	FALSE	FALSE	1531	1	NSP14:L7L
SRR11494500	388	2	0	0.0	0.0	0	0.0	0.0	6	60.0	60.0	2712	60.0	60.0	0	NA	NA	NA	NA	2718	2718	2500	0.9218289085545722	212	0.07817109144542773	2712	0.997792494481236	SRR11494500	3728.68585091797	966	1887	AMPLICON	ILLUMINA	2020-03-18	Severe acute respiratory syndrome coronavirus 2	PAIRED	THE PETER DOHERTY INSTITUTE FOR INFECTION AND IMMUNITY	Australia	Oceania	['63']	['male']	0.997792494481236	SRR11494500	SRR11494500	['male']	['63']	388	G	T	G>T	orf1a	NSP1	GAG	GAT	123	123	41	E	D	G388T;E41D;orf1a;NSP1	FALSE	FALSE	Yes	FALSE	Non-Synonymous	NA	TRUE	TRUE	FALSE	FALSE	FALSE	FALSE	TRUE	TRUE	FALSE	41	1	NSP1:E41D
SRR11494500	2480	1	0	0.0	0.0	0	0.0	0.0	3574	60.0	60.0	0	0.0	0.0	0	NA	NA	NA	NA	3574	3574	554	0.15500839395635144	3020	0.8449916060436485	3574	1	SRR11494500	3728.68585091797	966	1887	AMPLICON	ILLUMINA	2020-03-18	Severe acute respiratory syndrome coronavirus 2	PAIRED	THE PETER DOHERTY INSTITUTE FOR INFECTION AND IMMUNITY	Australia	Oceania	['63']	['male']	1	SRR11494500	SRR11494500	['male']	['63']	2480	A	G	A>G	orf1a	NSP2	ATT	GTT	2215	1675	559	I	V	A2480G;I559V;orf1a;NSP2	FALSE	FALSE	Yes	FALSE	Non-Synonymous	NA	TRUE	TRUE	FALSE	FALSE	FALSE	FALSE	TRUE	TRUE	FALSE	739	1	NSP2:I559V
SRR11494500	2558	2	2	60.0	36.0	0	0.0	0.0	0	0.0	0.0	2676	60.0	60.0	0	NA	NA	NA	NA	2678	2678	648	0.242152466367713	2028	0.757847533632287	2676	0.999253174010456	SRR11494500	3728.68585091797	966	1887	AMPLICON	ILLUMINA	2020-03-18	Severe acute respiratory syndrome coronavirus 2	PAIRED	THE PETER DOHERTY INSTITUTE FOR INFECTION AND IMMUNITY	Australia	Oceania	['63']	['male']	0.999253174010456	SRR11494500	SRR11494500	['male']	['63']	2558	C	T	C>T	orf1a	NSP2	CCA	TCA	2293	1753	585	P	S	C2558T;P585S;orf1a;NSP2	FALSE	FALSE	Yes	FALSE	Non-Synonymous	NA	TRUE	TRUE	FALSE	FALSE	FALSE	FALSE	TRUE	TRUE	FALSE	765	1	NSP2:P585S
SRR11494500	11083	1	0	0.0	0.0	0	0.0	0.0	0	0.0	0.0	406	60.0	60.0	0	NA	NA	NA	NA	432	432	382	0.9408866995073891	24	0.059113300492610835	406	0.939814814814815	SRR11494500	3728.68585091797	966	1887	AMPLICON	ILLUMINA	2020-03-18	Severe acute respiratory syndrome coronavirus 2	PAIRED	THE PETER DOHERTY INSTITUTE FOR INFECTION AND IMMUNITY	Australia	Oceania	['63']	['male']	0.939814814814815	SRR11494500	SRR11494500	['male']	['63']	11083	G	T	G>T	orf1a	NSP6	TTG	TTT	10818	111	37	L	F	G11083T;L37F;orf1a;NSP6	FALSE	FALSE	Yes	FALSE	Non-Synonymous	NA	TRUE	TRUE	FALSE	FALSE	FALSE	FALSE	FALSE	FALSE	FALSE	3606	1	NSP6:L37F
SRR11494500	11376	2	0	0.0	0.0	4	60.0	60.0	0	0.0	0.0	4178	60.0	60.0	0	NA	NA	NA	NA	4182	4182	3804	0.9104834849210148	374	0.08951651507898516	4178	0.999043519846963	SRR11494500	3728.68585091797	966	1887	AMPLICON	ILLUMINA	2020-03-18	Severe acute respiratory syndrome coronavirus 2	PAIRED	THE PETER DOHERTY INSTITUTE FOR INFECTION AND IMMUNITY	Australia	Oceania	['63']	['male']	0.999043519846963	SRR11494500	SRR11494500	['male']	['63']	11376	G	T	G>T	orf1a	NSP6	GGT	GTT	11111	404	135	G	V	G11376T;G135V;orf1a;NSP6	FALSE	FALSE	Yes	FALSE	Non-Synonymous	NA	TRUE	FALSE	FALSE	FALSE	FALSE	FALSE	FALSE	FALSE	FALSE	3704	1	NSP6:G135V
SRR11494500	14805	1	0	0.0	0.0	0	0.0	0.0	0	0.0	0.0	5882	60.0	60.0	0	NA	NA	NA	NA	5882	5882	654	0.11118667120027202	5228	0.888813328799728	5882	1	SRR11494500	3728.68585091797	966	1887	AMPLICON	ILLUMINA	2020-03-18	Severe acute respiratory syndrome coronavirus 2	PAIRED	THE PETER DOHERTY INSTITUTE FOR INFECTION AND IMMUNITY	Australia	Oceania	['63']	['male']	1	SRR11494500	SRR11494500	['male']	['63']	14805	C	T	C>T	orf1b	NSP12	TAC	TAT	1338	1365	455	Y	Y	C14805T;Y455Y;orf1b;NSP12	FALSE	FALSE	Yes	TRUE	Synonymous	NA	TRUE	TRUE	FALSE	FALSE	FALSE	FALSE	FALSE	FALSE	TRUE	446	1	NSP12:Y455Y
SRR11494501	3037	2	0	0.0	0.0	82	60.0	60.0	0	0.0	0.0	3560	60.0	60.0	0	NA	NA	NA	NA	3644	3644	1010	0.28370786516853935	2550	0.7162921348314607	3560	0.976948408342481	SRR11494501	3512.59703039829	1571	2819	AMPLICON	ILLUMINA	2020-03-18	Severe acute respiratory syndrome coronavirus 2	PAIRED	THE PETER DOHERTY INSTITUTE FOR INFECTION AND IMMUNITY	Australia	Oceania	['55']	['male']	0.976948408342481	SRR11494501	SRR11494501	['male']	['55']	3037	C	T	C>T	orf1a	NSP3	TTC	TTT	2772	318	106	F	F	C3037T;F106F;orf1a;NSP3	FALSE	FALSE	Yes	TRUE	Synonymous	NA	TRUE	TRUE	FALSE	FALSE	FALSE	FALSE	TRUE	TRUE	TRUE	924	1	NSP3:F106F
SRR11494501	11083	2	0	0.0	0.0	0	0.0	0.0	4282	60.0	60.0	228	59.89	59.89	0	NA	NA	NA	NA	4518	4518	206	0.9035087719298246	22	0.09649122807017543	228	0.050464807436919	SRR11494501	3512.59703039829	1571	2819	AMPLICON	ILLUMINA	2020-03-18	Severe acute respiratory syndrome coronavirus 2	PAIRED	THE PETER DOHERTY INSTITUTE FOR INFECTION AND IMMUNITY	Australia	Oceania	['55']	['male']	0.050464807436919	SRR11494501	SRR11494501	['male']	['55']	11083	G	T	G>T	orf1a	NSP6	TTG	TTT	10818	111	37	L	F	G11083T;L37F;orf1a;NSP6	FALSE	FALSE	No	FALSE	Non-Synonymous	NA	TRUE	TRUE	FALSE	FALSE	FALSE	FALSE	FALSE	FALSE	FALSE	3606	1	NSP6:L37F
SRR11494501	13740	2	0	0.0	0.0	40	60.0	60.0	0	0.0	0.0	3522	60.0	60.0	0	NA	NA	NA	NA	3562	3562	2822	0.8012492901760363	700	0.19875070982396364	3522	0.988770353733857	SRR11494501	3512.59703039829	1571	2819	AMPLICON	ILLUMINA	2020-03-18	Severe acute respiratory syndrome coronavirus 2	PAIRED	THE PETER DOHERTY INSTITUTE FOR INFECTION AND IMMUNITY	Australia	Oceania	['55']	['male']	0.988770353733857	SRR11494501	SRR11494501	['male']	['55']	13740	C	T	C>T	orf1b	NSP12	GAC	GAT	273	300	100	D	D	C13740T;D100D;orf1b;NSP12	FALSE	FALSE	Yes	TRUE	Synonymous	NA	TRUE	TRUE	FALSE	FALSE	FALSE	FALSE	FALSE	FALSE	TRUE	91	1	NSP12:D100D
SRR11494501	14408	2	0	0.0	0.0	76	60.0	60.0	0	0.0	0.0	6049	59.99	59.99	0	NA	NA	NA	NA	6125	6125	2730	0.45131426682096215	3319	0.5486857331790379	6049	0.987591836734694	SRR11494501	3512.59703039829	1571	2819	AMPLICON	ILLUMINA	2020-03-18	Severe acute respiratory syndrome coronavirus 2	PAIRED	THE PETER DOHERTY INSTITUTE FOR INFECTION AND IMMUNITY	Australia	Oceania	['55']	['male']	0.987591836734694	SRR11494501	SRR11494501	['male']	['55']	14408	C	T	C>T	orf1b	NSP12	CCT	CTT	941	968	323	P	L	C14408T;P323L;orf1b;NSP12	FALSE	FALSE	Yes	FALSE	Non-Synonymous	NA	TRUE	FALSE	FALSE	FALSE	FALSE	FALSE	FALSE	FALSE	FALSE	314	1	NSP12:P323L
SRR11494501	15324	2	0	0.0	0.0	142	60.0	60.0	0	0.0	0.0	7755	60.0	60.0	0	NA	NA	NA	NA	7897	7897	6194	0.7987105093488073	1561	0.20128949065119278	7755	0.98201848803343	SRR11494501	3512.59703039829	1571	2819	AMPLICON	ILLUMINA	2020-03-18	Severe acute respiratory syndrome coronavirus 2	PAIRED	THE PETER DOHERTY INSTITUTE FOR INFECTION AND IMMUNITY	Australia	Oceania	['55']	['male']	0.98201848803343	SRR11494501	SRR11494501	['male']	['55']	15324	C	T	C>T	orf1b	NSP12	AAC	AAT	1857	1884	628	N	N	C15324T;N628N;orf1b;NSP12	FALSE	FALSE	Yes	TRUE	Synonymous	NA	TRUE	TRUE	FALSE	TRUE	FALSE	FALSE	FALSE	FALSE	TRUE	619	1	NSP12:N628N
SRR11494501	23206	3	0	0.0	0.0	44	60.0	60.0	2	60.0	60.0	2270	60.0	60.0	0	NA	NA	NA	NA	2316	2316	2140	0.9427312775330396	130	0.05726872246696035	2270	0.98013816925734	SRR11494501	3512.59703039829	1571	2819	AMPLICON	ILLUMINA	2020-03-18	Severe acute respiratory syndrome coronavirus 2	PAIRED	THE PETER DOHERTY INSTITUTE FOR INFECTION AND IMMUNITY	Australia	Oceania	['55']	['male']	0.98013816925734	SRR11494501	SRR11494501	['male']	['55']	23206	C	T	C>T	S	S	GGC	GGT	1644	1644	548	G	G	C23206T;G548G;S;S	FALSE	FALSE	Yes	TRUE	Synonymous	SD1	TRUE	TRUE	FALSE	FALSE	FALSE	FALSE	TRUE	TRUE	FALSE	548	1	S:G548G
SRR11494501	23403	2	58	60.0	36.0	0	0.0	0.0	3546	60.0	60.0	0	0.0	0.0	0	NA	NA	NA	NA	3604	3604	538	0.15172024816694868	3008	0.8482797518330514	3546	0.983906770255272	SRR11494501	3512.59703039829	1571	2819	AMPLICON	ILLUMINA	2020-03-18	Severe acute respiratory syndrome coronavirus 2	PAIRED	THE PETER DOHERTY INSTITUTE FOR INFECTION AND IMMUNITY	Australia	Oceania	['55']	['male']	0.983906770255272	SRR11494501	SRR11494501	['male']	['55']	23403	A	G	A>G	S	S	GAT	GGT	1841	1841	614	D	G	A23403G;D614G;S;S	FALSE	FALSE	Yes	FALSE	Non-Synonymous	SD2	TRUE	TRUE	FALSE	FALSE	FALSE	FALSE	FALSE	FALSE	FALSE	614	1	S:D614G
SRR11494501	28842	2	0	0.0	0.0	0	0.0	0.0	396	60.0	60.0	24	60.0	60.0	0	NA	NA	NA	NA	420	420	16	0.6666666666666666	8	0.3333333333333333	24	0.0571428571428571	SRR11494501	3512.59703039829	1571	2819	AMPLICON	ILLUMINA	2020-03-18	Severe acute respiratory syndrome coronavirus 2	PAIRED	THE PETER DOHERTY INSTITUTE FOR INFECTION AND IMMUNITY	Australia	Oceania	['55']	['male']	0.0571428571428571	SRR11494501	SRR11494501	['male']	['55']	28842	G	T	G>T	N	N	AGT	ATT	569	569	190	S	I	G28842T;S190I;N;N	FALSE	FALSE	No	FALSE	Non-Synonymous	NA	TRUE	TRUE	FALSE	FALSE	FALSE	FALSE	TRUE	TRUE	FALSE	190	1	N:S190I
SRR11494502	490	1	6346	60.0	34.92	0	0.0	0.0	0	0.0	0.0	0	0.0	0.0	0	NA	NA	NA	NA	6346	6346	4538	0.7150961235423889	1808	0.2849038764576111	6346	1	SRR11494502	4072.053640103	689	1171	AMPLICON	ILLUMINA	2020-03-07	Severe acute respiratory syndrome coronavirus 2	PAIRED	THE PETER DOHERTY INSTITUTE FOR INFECTION AND IMMUNITY	Australia	Oceania	['0']	['female']	1	SRR11494502	SRR11494502	['female']	['0']	490	T	A	T>A	orf1a	NSP1	GAT	GAA	225	225	75	D	E	T490A;D75E;orf1a;NSP1	FALSE	FALSE	Yes	FALSE	Non-Synonymous	NA	TRUE	TRUE	FALSE	FALSE	FALSE	FALSE	TRUE	FALSE	FALSE	75	1	NSP1:D75E
SRR11494502	3177	1	0	0.0	0.0	0	0.0	0.0	0	0.0	0.0	2764	60.0	60.0	0	NA	NA	NA	NA	2764	2764	1080	0.3907380607814761	1684	0.6092619392185239	2764	1	SRR11494502	4072.053640103	689	1171	AMPLICON	ILLUMINA	2020-03-07	Severe acute respiratory syndrome coronavirus 2	PAIRED	THE PETER DOHERTY INSTITUTE FOR INFECTION AND IMMUNITY	Australia	Oceania	['0']	['female']	1	SRR11494502	SRR11494502	['female']	['0']	3177	C	T	C>T	orf1a	NSP3	CCT	CTT	2912	458	153	P	L	C3177T;P153L;orf1a;NSP3	FALSE	FALSE	Yes	FALSE	Non-Synonymous	NA	TRUE	TRUE	FALSE	FALSE	FALSE	FALSE	TRUE	TRUE	FALSE	971	1	NSP3:P153L
SRR11494502	8782	3	6	60.0	34.67	2	60.0	60.0	0	0.0	0.0	5404	60.0	60.0	0	NA	NA	NA	NA	5412	5412	4084	0.7557364914877869	1320	0.24426350851221318	5404	0.998521803399852	SRR11494502	4072.053640103	689	1171	AMPLICON	ILLUMINA	2020-03-07	Severe acute respiratory syndrome coronavirus 2	PAIRED	THE PETER DOHERTY INSTITUTE FOR INFECTION AND IMMUNITY	Australia	Oceania	['0']	['female']	0.998521803399852	SRR11494502	SRR11494502	['female']	['0']	8782	C	T	C>T	orf1a	NSP4	AGC	AGT	8517	228	76	S	S	C8782T;S76S;orf1a;NSP4	FALSE	FALSE	Yes	TRUE	Synonymous	NA	TRUE	FALSE	FALSE	FALSE	FALSE	FALSE	FALSE	FALSE	FALSE	2839	1	NSP4:S76S
SRR11494502	19684	1	0	0.0	0.0	0	0.0	0.0	0	0.0	0.0	3296	60.0	60.0	0	NA	NA	NA	NA	3296	3296	2774	0.841626213592233	522	0.158373786407767	3296	1	SRR11494502	4072.053640103	689	1171	AMPLICON	ILLUMINA	2020-03-07	Severe acute respiratory syndrome coronavirus 2	PAIRED	THE PETER DOHERTY INSTITUTE FOR INFECTION AND IMMUNITY	Australia	Oceania	['0']	['female']	1	SRR11494502	SRR11494502	['female']	['0']	19684	G	T	G>T	orf1b	NSP15	GTA	TTA	6217	64	22	V	L	G19684T;V22L;orf1b;NSP15	FALSE	FALSE	Yes	FALSE	Non-Synonymous	NA	TRUE	TRUE	FALSE	FALSE	FALSE	FALSE	TRUE	FALSE	TRUE	2073	1	NSP15:V22L
SRR11494502	24034	1	0	0.0	0.0	0	0.0	0.0	0	0.0	0.0	2356	60.0	60.0	0	NA	NA	NA	NA	2360	2360	334	0.14176570458404075	2022	0.8582342954159593	2356	0.998305084745763	SRR11494502	4072.053640103	689	1171	AMPLICON	ILLUMINA	2020-03-07	Severe acute respiratory syndrome coronavirus 2	PAIRED	THE PETER DOHERTY INSTITUTE FOR INFECTION AND IMMUNITY	Australia	Oceania	['0']	['female']	0.998305084745763	SRR11494502	SRR11494502	['female']	['0']	24034	C	T	C>T	S	S	AAC	AAT	2472	2472	824	N	N	C24034T;N824N;S;S	FALSE	FALSE	Yes	TRUE	Synonymous	NA	TRUE	TRUE	FALSE	FALSE	FALSE	FALSE	TRUE	TRUE	TRUE	824	1	S:N824N
SRR11494502	26729	2	6	60.0	36.0	6005	60.0	60.0	0	0.0	0.0	0	0.0	0.0	0	NA	NA	NA	NA	6011	6011	3077	0.51240632805995	2928	0.48759367194004993	6005	0.999001829978373	SRR11494502	4072.053640103	689	1171	AMPLICON	ILLUMINA	2020-03-07	Severe acute respiratory syndrome coronavirus 2	PAIRED	THE PETER DOHERTY INSTITUTE FOR INFECTION AND IMMUNITY	Australia	Oceania	['0']	['female']	0.999001829978373	SRR11494502	SRR11494502	['female']	['0']	26729	T	C	T>C	M	M	GCT	GCC	207	207	69	A	A	T26729C;A69A;M;M	FALSE	FALSE	Yes	TRUE	Synonymous	NA	TRUE	TRUE	FALSE	FALSE	FALSE	FALSE	FALSE	FALSE	FALSE	69	1	M:A69A
SRR11494505	379	2	5386	60.0	35.19	10	60.0	60.0	0	0.0	0.0	0	0.0	0.0	0	NA	NA	NA	NA	5396	5396	2978	0.5529149647233569	2408	0.4470850352766432	5386	0.998146775389177	SRR11494505	3906.54489516102	1178	2408	AMPLICON	ILLUMINA	2020-03-18	Severe acute respiratory syndrome coronavirus 2	PAIRED	THE PETER DOHERTY INSTITUTE FOR INFECTION AND IMMUNITY	Australia	Oceania	['28']	['male']	0.998146775389177	SRR11494505	SRR11494505	['male']	['28']	379	C	A	C>A	orf1a	NSP1	GTC	GTA	114	114	38	V	V	C379A;V38V;orf1a;NSP1	FALSE	FALSE	Yes	TRUE	Synonymous	NA	TRUE	TRUE	FALSE	FALSE	FALSE	FALSE	TRUE	TRUE	FALSE	38	1	NSP1:V38V
SRR11494505	1059	2	0	0.0	0.0	16	60.0	60.0	0	0.0	0.0	4092	60.0	60.0	0	NA	NA	NA	NA	4108	4108	3354	0.8196480938416423	738	0.18035190615835778	4092	0.996105160662123	SRR11494505	3906.54489516102	1178	2408	AMPLICON	ILLUMINA	2020-03-18	Severe acute respiratory syndrome coronavirus 2	PAIRED	THE PETER DOHERTY INSTITUTE FOR INFECTION AND IMMUNITY	Australia	Oceania	['28']	['male']	0.996105160662123	SRR11494505	SRR11494505	['male']	['28']	1059	C	T	C>T	orf1a	NSP2	ACC	ATC	794	254	85	T	I	C1059T;T85I;orf1a;NSP2	FALSE	FALSE	Yes	FALSE	Non-Synonymous	NA	TRUE	TRUE	FALSE	FALSE	FALSE	FALSE	TRUE	FALSE	FALSE	265	1	NSP2:T85I
SRR11494505	2595	2	0	0.0	0.0	298	60.0	60.0	0	0.0	0.0	334	60.0	60.0	0	NA	NA	NA	NA	632	632	290	0.8682634730538922	44	0.1317365269461078	334	0.528481012658228	SRR11494505	3906.54489516102	1178	2408	AMPLICON	ILLUMINA	2020-03-18	Severe acute respiratory syndrome coronavirus 2	PAIRED	THE PETER DOHERTY INSTITUTE FOR INFECTION AND IMMUNITY	Australia	Oceania	['28']	['male']	0.528481012658228	SRR11494505	SRR11494505	['male']	['28']	2595	C	T	C>T	orf1a	NSP2	CCA	CTA	2330	1790	597	P	L	C2595T;P597L;orf1a;NSP2	FALSE	FALSE	No	FALSE	Non-Synonymous	NA	TRUE	TRUE	FALSE	FALSE	FALSE	FALSE	TRUE	TRUE	FALSE	777	1	NSP2:P597L
SRR11494505	3037	2	0	0.0	0.0	2	60.0	60.0	0	0.0	0.0	3440	60.0	60.0	0	NA	NA	NA	NA	3448	3448	1212	0.35232558139534886	2228	0.6476744186046511	3440	0.997679814385151	SRR11494505	3906.54489516102	1178	2408	AMPLICON	ILLUMINA	2020-03-18	Severe acute respiratory syndrome coronavirus 2	PAIRED	THE PETER DOHERTY INSTITUTE FOR INFECTION AND IMMUNITY	Australia	Oceania	['28']	['male']	0.997679814385151	SRR11494505	SRR11494505	['male']	['28']	3037	C	T	C>T	orf1a	NSP3	TTC	TTT	2772	318	106	F	F	C3037T;F106F;orf1a;NSP3	FALSE	FALSE	Yes	TRUE	Synonymous	NA	TRUE	TRUE	FALSE	FALSE	FALSE	FALSE	TRUE	TRUE	TRUE	924	1	NSP3:F106F
SRR11494505	6347	2	0	0.0	0.0	96	60.0	60.0	0	0.0	0.0	6	60.0	60.0	0	NA	NA	NA	NA	102	102	4	0.6666666666666666	2	0.3333333333333333	6	0.0588235294117647	SRR11494505	3906.54489516102	1178	2408	AMPLICON	ILLUMINA	2020-03-18	Severe acute respiratory syndrome coronavirus 2	PAIRED	THE PETER DOHERTY INSTITUTE FOR INFECTION AND IMMUNITY	Australia	Oceania	['28']	['male']	0.0588235294117647	SRR11494505	SRR11494505	['male']	['28']	6347	C	T	C>T	orf1a	NSP3	CTG	TTG	6082	3628	1210	L	L	C6347T;L1210L;orf1a;NSP3	FALSE	FALSE	No	TRUE	Synonymous	NA	TRUE	TRUE	FALSE	FALSE	FALSE	FALSE	TRUE	TRUE	FALSE	2028	1	NSP3:L1210L
SRR11494505	14408	4	2	60.0	36.0	4	60.0	60.0	2	60.0	60.0	5620	60.0	60.0	0	NA	NA	NA	NA	5628	5628	2474	0.4402135231316726	3146	0.5597864768683274	5620	0.998578535891969	SRR11494505	3906.54489516102	1178	2408	AMPLICON	ILLUMINA	2020-03-18	Severe acute respiratory syndrome coronavirus 2	PAIRED	THE PETER DOHERTY INSTITUTE FOR INFECTION AND IMMUNITY	Australia	Oceania	['28']	['male']	0.998578535891969	SRR11494505	SRR11494505	['male']	['28']	14408	C	T	C>T	orf1b	NSP12	CCT	CTT	941	968	323	P	L	C14408T;P323L;orf1b;NSP12	FALSE	FALSE	Yes	FALSE	Non-Synonymous	NA	TRUE	FALSE	FALSE	FALSE	FALSE	FALSE	FALSE	FALSE	FALSE	314	1	NSP12:P323L
SRR11494505	22224	2	0	0.0	0.0	4	60.0	60.0	0	0.0	0.0	1524	60.0	60.0	0	NA	NA	NA	NA	1532	1532	392	0.2572178477690289	1132	0.7427821522309711	1524	0.994778067885117	SRR11494505	3906.54489516102	1178	2408	AMPLICON	ILLUMINA	2020-03-18	Severe acute respiratory syndrome coronavirus 2	PAIRED	THE PETER DOHERTY INSTITUTE FOR INFECTION AND IMMUNITY	Australia	Oceania	['28']	['male']	0.994778067885117	SRR11494505	SRR11494505	['male']	['28']	22224	C	T	C>T	S	S	TCG	TTG	662	662	221	S	L	C22224T;S221L;S;S	FALSE	FALSE	Yes	FALSE	Non-Synonymous	NTD	TRUE	TRUE	FALSE	FALSE	FALSE	FALSE	FALSE	FALSE	FALSE	221	1	S:S221L
SRR11494505	23185	2	0	0.0	0.0	2698	60.0	60.0	0	0.0	0.0	152	60.0	60.0	0	NA	NA	NA	NA	2850	2850	136	0.8947368421052632	16	0.10526315789473684	152	0.0533333333333333	SRR11494505	3906.54489516102	1178	2408	AMPLICON	ILLUMINA	2020-03-18	Severe acute respiratory syndrome coronavirus 2	PAIRED	THE PETER DOHERTY INSTITUTE FOR INFECTION AND IMMUNITY	Australia	Oceania	['28']	['male']	0.0533333333333333	SRR11494505	SRR11494505	['male']	['28']	23185	C	T	C>T	S	S	TTC	TTT	1623	1623	541	F	F	C23185T;F541F;S;S	FALSE	FALSE	No	TRUE	Synonymous	SD1	TRUE	TRUE	FALSE	FALSE	FALSE	FALSE	FALSE	FALSE	FALSE	541	1	S:F541F
SRR11494505	23403	1	0	0.0	0.0	0	0.0	0.0	6656	60.0	60.0	0	0.0	0.0	0	NA	NA	NA	NA	6656	6656	1390	0.2088341346153846	5266	0.7911658653846154	6656	1	SRR11494505	3906.54489516102	1178	2408	AMPLICON	ILLUMINA	2020-03-18	Severe acute respiratory syndrome coronavirus 2	PAIRED	THE PETER DOHERTY INSTITUTE FOR INFECTION AND IMMUNITY	Australia	Oceania	['28']	['male']	1	SRR11494505	SRR11494505	['male']	['28']	23403	A	G	A>G	S	S	GAT	GGT	1841	1841	614	D	G	A23403G;D614G;S;S	FALSE	FALSE	Yes	FALSE	Non-Synonymous	SD2	TRUE	TRUE	FALSE	FALSE	FALSE	FALSE	FALSE	FALSE	FALSE	614	1	S:D614G
SRR11494506	2416	1	0	0.0	0.0	0	0.0	0.0	0	0.0	0.0	2198	60.0	60.0	0	NA	NA	NA	NA	2198	2198	1002	0.45586897179253866	1196	0.5441310282074613	2198	1	SRR11494506	2337.67110323379	2295	4006	AMPLICON	ILLUMINA	2020-03-18	Severe acute respiratory syndrome coronavirus 2	PAIRED	THE PETER DOHERTY INSTITUTE FOR INFECTION AND IMMUNITY	Australia	Oceania	['21']	['female']	1	SRR11494506	SRR11494506	['female']	['21']	2416	C	T	C>T	orf1a	NSP2	TAC	TAT	2151	1611	537	Y	Y	C2416T;Y537Y;orf1a;NSP2	FALSE	FALSE	Yes	TRUE	Synonymous	NA	TRUE	TRUE	FALSE	FALSE	FALSE	FALSE	FALSE	FALSE	FALSE	717	1	NSP2:Y537Y
SRR11494506	3037	1	0	0.0	0.0	0	0.0	0.0	0	0.0	0.0	2538	60.0	60.0	0	NA	NA	NA	NA	2538	2538	716	0.28211189913317575	1822	0.7178881008668243	2538	1	SRR11494506	2337.67110323379	2295	4006	AMPLICON	ILLUMINA	2020-03-18	Severe acute respiratory syndrome coronavirus 2	PAIRED	THE PETER DOHERTY INSTITUTE FOR INFECTION AND IMMUNITY	Australia	Oceania	['21']	['female']	1	SRR11494506	SRR11494506	['female']	['21']	3037	C	T	C>T	orf1a	NSP3	TTC	TTT	2772	318	106	F	F	C3037T;F106F;orf1a;NSP3	FALSE	FALSE	Yes	TRUE	Synonymous	NA	TRUE	TRUE	FALSE	FALSE	FALSE	FALSE	TRUE	TRUE	TRUE	924	1	NSP3:F106F
SRR11494506	4316	2	82	60.0	35.54	0	0.0	0.0	914	60.0	60.0	0	0.0	0.0	0	NA	NA	NA	NA	996	996	102	0.11159737417943107	812	0.888402625820569	914	0.917670682730924	SRR11494506	2337.67110323379	2295	4006	AMPLICON	ILLUMINA	2020-03-18	Severe acute respiratory syndrome coronavirus 2	PAIRED	THE PETER DOHERTY INSTITUTE FOR INFECTION AND IMMUNITY	Australia	Oceania	['21']	['female']	0.917670682730924	SRR11494506	SRR11494506	['female']	['21']	4316	A	G	A>G	orf1a	NSP3	AGT	GGT	4051	1597	533	S	G	A4316G;S533G;orf1a;NSP3	FALSE	FALSE	Yes	FALSE	Non-Synonymous	NA	TRUE	TRUE	FALSE	FALSE	FALSE	FALSE	TRUE	TRUE	FALSE	1351	1	NSP3:S533G
SRR11494506	11113	2	0	0.0	0.0	0	0.0	0.0	284	60.0	60.0	3108	60.0	60.0	0	NA	NA	NA	NA	3392	3392	2656	0.8545688545688546	452	0.14543114543114544	3108	0.91627358490566	SRR11494506	2337.67110323379	2295	4006	AMPLICON	ILLUMINA	2020-03-18	Severe acute respiratory syndrome coronavirus 2	PAIRED	THE PETER DOHERTY INSTITUTE FOR INFECTION AND IMMUNITY	Australia	Oceania	['21']	['female']	0.91627358490566	SRR11494506	SRR11494506	['female']	['21']	11113	G	T	G>T	orf1a	NSP6	ATG	ATT	10848	141	47	M	I	G11113T;M47I;orf1a;NSP6	FALSE	FALSE	Yes	FALSE	Non-Synonymous	NA	TRUE	TRUE	FALSE	FALSE	FALSE	FALSE	TRUE	TRUE	FALSE	3616	1	NSP6:M47I
SRR11494506	14408	2	0	0.0	0.0	2	60.0	60.0	0	0.0	0.0	4368	60.0	60.0	0	NA	NA	NA	NA	4394	4394	1922	0.440018315018315	2446	0.559981684981685	4368	0.994082840236686	SRR11494506	2337.67110323379	2295	4006	AMPLICON	ILLUMINA	2020-03-18	Severe acute respiratory syndrome coronavirus 2	PAIRED	THE PETER DOHERTY INSTITUTE FOR INFECTION AND IMMUNITY	Australia	Oceania	['21']	['female']	0.994082840236686	SRR11494506	SRR11494506	['female']	['21']	14408	C	T	C>T	orf1b	NSP12	CCT	CTT	941	968	323	P	L	C14408T;P323L;orf1b;NSP12	FALSE	FALSE	Yes	FALSE	Non-Synonymous	NA	TRUE	FALSE	FALSE	FALSE	FALSE	FALSE	FALSE	FALSE	FALSE	314	1	NSP12:P323L
SRR11494506	23403	1	0	0.0	0.0	0	0.0	0.0	2164	60.0	60.0	0	0.0	0.0	0	NA	NA	NA	NA	2164	2164	420	0.19408502772643252	1744	0.8059149722735675	2164	1	SRR11494506	2337.67110323379	2295	4006	AMPLICON	ILLUMINA	2020-03-18	Severe acute respiratory syndrome coronavirus 2	PAIRED	THE PETER DOHERTY INSTITUTE FOR INFECTION AND IMMUNITY	Australia	Oceania	['21']	['female']	1	SRR11494506	SRR11494506	['female']	['21']	23403	A	G	A>G	S	S	GAT	GGT	1841	1841	614	D	G	A23403G;D614G;S;S	FALSE	FALSE	Yes	FALSE	Non-Synonymous	SD2	TRUE	TRUE	FALSE	FALSE	FALSE	FALSE	FALSE	FALSE	FALSE	614	1	S:D614G
SRR11494507	8782	1	0	0.0	0.0	0	0.0	0.0	0	0.0	0.0	354	60.0	60.0	0	NA	NA	NA	NA	354	354	244	0.6892655367231638	110	0.3107344632768362	354	1	SRR11494507	2354.71902484701	1896	3174	AMPLICON	ILLUMINA	2020-03-18	Severe acute respiratory syndrome coronavirus 2	PAIRED	THE PETER DOHERTY INSTITUTE FOR INFECTION AND IMMUNITY	Australia	Oceania	['60']	['male']	1	SRR11494507	SRR11494507	['male']	['60']	8782	C	T	C>T	orf1a	NSP4	AGC	AGT	8517	228	76	S	S	C8782T;S76S;orf1a;NSP4	FALSE	FALSE	Yes	TRUE	Synonymous	NA	TRUE	FALSE	FALSE	FALSE	FALSE	FALSE	FALSE	FALSE	FALSE	2839	1	NSP4:S76S
SRR11494507	18060	1	0	0.0	0.0	0	0.0	0.0	0	0.0	0.0	1416	60.0	60.0	0	NA	NA	NA	NA	1416	1416	1076	0.7598870056497176	340	0.2401129943502825	1416	1	SRR11494507	2354.71902484701	1896	3174	AMPLICON	ILLUMINA	2020-03-18	Severe acute respiratory syndrome coronavirus 2	PAIRED	THE PETER DOHERTY INSTITUTE FOR INFECTION AND IMMUNITY	Australia	Oceania	['60']	['male']	1	SRR11494507	SRR11494507	['male']	['60']	18060	C	T	C>T	orf1b	NSP14	CTC	CTT	4593	21	7	L	L	C18060T;L7L;orf1b;NSP14	FALSE	FALSE	Yes	TRUE	Synonymous	NA	TRUE	TRUE	FALSE	TRUE	FALSE	FALSE	FALSE	FALSE	FALSE	1531	1	NSP14:L7L
SRR11494507	24694	2	2	60.0	36.0	0	0.0	0.0	0	0.0	0.0	2354	60.0	60.0	0	NA	NA	NA	NA	2356	2356	276	0.11724723874256585	2078	0.8827527612574342	2354	0.999151103565365	SRR11494507	2354.71902484701	1896	3174	AMPLICON	ILLUMINA	2020-03-18	Severe acute respiratory syndrome coronavirus 2	PAIRED	THE PETER DOHERTY INSTITUTE FOR INFECTION AND IMMUNITY	Australia	Oceania	['60']	['male']	0.999151103565365	SRR11494507	SRR11494507	['male']	['60']	24694	A	T	A>T	S	S	GGA	GGT	3132	3132	1044	G	G	A24694T;G1044G;S;S	FALSE	FALSE	Yes	TRUE	Synonymous	CH-BH	TRUE	TRUE	FALSE	FALSE	FALSE	FALSE	TRUE	TRUE	TRUE	1044	1	S:G1044G
SRR11494508	23422	2	2	60.0	36.0	0	0.0	0.0	0	0.0	0.0	5518	60.0	60.0	0	NA	NA	NA	NA	5520	5520	1606	0.29104748097136646	3912	0.7089525190286335	5518	0.99963768115942	SRR11494508	4187.62308129619	750	2330	AMPLICON	ILLUMINA	2020-03-16	Severe acute respiratory syndrome coronavirus 2	PAIRED	THE PETER DOHERTY INSTITUTE FOR INFECTION AND IMMUNITY	Australia	Oceania	['22']	['female']	0.99963768115942	SRR11494508	SRR11494508	['female']	['22']	23422	C	T	C>T	S	S	GTC	GTT	1860	1860	620	V	V	C23422T;V620V;S;S	FALSE	FALSE	Yes	TRUE	Synonymous	SD2	TRUE	TRUE	FALSE	FALSE	FALSE	FALSE	TRUE	TRUE	FALSE	620	1	S:V620V
SRR11494509	3037	1	0	0.0	0.0	0	0.0	0.0	0	0.0	0.0	4392	60.0	60.0	0	NA	NA	NA	NA	4406	4406	1750	0.39845173041894355	2642	0.6015482695810564	4392	0.99682251475261	SRR11494509	2505.74537671806	7361	13100	AMPLICON	ILLUMINA	2020-03-18	Severe acute respiratory syndrome coronavirus 2	PAIRED	THE PETER DOHERTY INSTITUTE FOR INFECTION AND IMMUNITY	Australia	Oceania	['37']	['missing']	0.99682251475261	SRR11494509	SRR11494509	['missing']	['37']	3037	C	T	C>T	orf1a	NSP3	TTC	TTT	2772	318	106	F	F	C3037T;F106F;orf1a;NSP3	FALSE	FALSE	Yes	TRUE	Synonymous	NA	TRUE	TRUE	FALSE	FALSE	FALSE	FALSE	TRUE	TRUE	TRUE	924	1	NSP3:F106F
SRR11494509	8025	1	0	0.0	0.0	0	0.0	0.0	0	0.0	0.0	2744	60.0	60.0	0	NA	NA	NA	NA	2744	2744	2264	0.8250728862973761	480	0.1749271137026239	2744	1	SRR11494509	2505.74537671806	7361	13100	AMPLICON	ILLUMINA	2020-03-18	Severe acute respiratory syndrome coronavirus 2	PAIRED	THE PETER DOHERTY INSTITUTE FOR INFECTION AND IMMUNITY	Australia	Oceania	['37']	['missing']	1	SRR11494509	SRR11494509	['missing']	['37']	8025	C	T	C>T	orf1a	NSP3	GCA	GTA	7760	5306	1769	A	V	C8025T;A1769V;orf1a;NSP3	FALSE	FALSE	Yes	FALSE	Non-Synonymous	NA	TRUE	TRUE	FALSE	FALSE	FALSE	FALSE	FALSE	FALSE	FALSE	2587	1	NSP3:A1769V
SRR11494509	14408	1	0	0.0	0.0	0	0.0	0.0	0	0.0	0.0	536	60.0	60.0	0	NA	NA	NA	NA	538	538	260	0.48507462686567165	276	0.5149253731343284	536	0.996282527881041	SRR11494509	2505.74537671806	7361	13100	AMPLICON	ILLUMINA	2020-03-18	Severe acute respiratory syndrome coronavirus 2	PAIRED	THE PETER DOHERTY INSTITUTE FOR INFECTION AND IMMUNITY	Australia	Oceania	['37']	['missing']	0.996282527881041	SRR11494509	SRR11494509	['missing']	['37']	14408	C	T	C>T	orf1b	NSP12	CCT	CTT	941	968	323	P	L	C14408T;P323L;orf1b;NSP12	FALSE	FALSE	Yes	FALSE	Non-Synonymous	NA	TRUE	FALSE	FALSE	FALSE	FALSE	FALSE	FALSE	FALSE	FALSE	314	1	NSP12:P323L
SRR11494509	23403	2	0	0.0	0.0	8	60.0	60.0	6607	60.0	60.0	0	0.0	0.0	0	NA	NA	NA	NA	6615	6615	1517	0.2296049644316634	5090	0.7703950355683367	6607	0.998790627362056	SRR11494509	2505.74537671806	7361	13100	AMPLICON	ILLUMINA	2020-03-18	Severe acute respiratory syndrome coronavirus 2	PAIRED	THE PETER DOHERTY INSTITUTE FOR INFECTION AND IMMUNITY	Australia	Oceania	['37']	['missing']	0.998790627362056	SRR11494509	SRR11494509	['missing']	['37']	23403	A	G	A>G	S	S	GAT	GGT	1841	1841	614	D	G	A23403G;D614G;S;S	FALSE	FALSE	Yes	FALSE	Non-Synonymous	SD2	TRUE	TRUE	FALSE	FALSE	FALSE	FALSE	FALSE	FALSE	FALSE	614	1	S:D614G
SRR11494511	8782	1	0	0.0	0.0	0	0.0	0.0	0	0.0	0.0	388	60.0	60.0	0	NA	NA	NA	NA	388	388	292	0.7525773195876289	96	0.24742268041237114	388	1	SRR11494511	2930.19088385781	861	2792	AMPLICON	ILLUMINA	2020-03-18	Severe acute respiratory syndrome coronavirus 2	PAIRED	THE PETER DOHERTY INSTITUTE FOR INFECTION AND IMMUNITY	Australia	Oceania	['59']	['male']	1	SRR11494511	SRR11494511	['male']	['59']	8782	C	T	C>T	orf1a	NSP4	AGC	AGT	8517	228	76	S	S	C8782T;S76S;orf1a;NSP4	FALSE	FALSE	Yes	TRUE	Synonymous	NA	TRUE	FALSE	FALSE	FALSE	FALSE	FALSE	FALSE	FALSE	FALSE	2839	1	NSP4:S76S
SRR11494511	17858	1	0	0.0	0.0	0	0.0	0.0	126	60.0	60.0	0	0.0	0.0	0	NA	NA	NA	NA	126	126	48	0.38095238095238093	78	0.6190476190476191	126	1	SRR11494511	2930.19088385781	861	2792	AMPLICON	ILLUMINA	2020-03-18	Severe acute respiratory syndrome coronavirus 2	PAIRED	THE PETER DOHERTY INSTITUTE FOR INFECTION AND IMMUNITY	Australia	Oceania	['59']	['male']	1	SRR11494511	SRR11494511	['male']	['59']	17858	A	G	A>G	orf1b	NSP13	TAT	TGT	4391	1622	541	Y	C	A17858G;Y541C;orf1b;NSP13	FALSE	FALSE	Yes	FALSE	Non-Synonymous	NA	TRUE	TRUE	FALSE	FALSE	FALSE	FALSE	FALSE	FALSE	TRUE	1464	1	NSP13:Y541C
SRR11494511	18060	2	0	0.0	0.0	2	60.0	60.0	0	0.0	0.0	1922	60.0	60.0	0	NA	NA	NA	NA	1924	1924	1484	0.7721123829344433	438	0.2278876170655567	1922	0.998960498960499	SRR11494511	2930.19088385781	861	2792	AMPLICON	ILLUMINA	2020-03-18	Severe acute respiratory syndrome coronavirus 2	PAIRED	THE PETER DOHERTY INSTITUTE FOR INFECTION AND IMMUNITY	Australia	Oceania	['59']	['male']	0.998960498960499	SRR11494511	SRR11494511	['male']	['59']	18060	C	T	C>T	orf1b	NSP14	CTC	CTT	4593	21	7	L	L	C18060T;L7L;orf1b;NSP14	FALSE	FALSE	Yes	TRUE	Synonymous	NA	TRUE	TRUE	FALSE	TRUE	FALSE	FALSE	FALSE	FALSE	FALSE	1531	1	NSP14:L7L
SRR11494511	24694	1	0	0.0	0.0	0	0.0	0.0	0	0.0	0.0	2762	60.0	60.0	0	NA	NA	NA	NA	2762	2762	296	0.10716871832005793	2466	0.8928312816799421	2762	1	SRR11494511	2930.19088385781	861	2792	AMPLICON	ILLUMINA	2020-03-18	Severe acute respiratory syndrome coronavirus 2	PAIRED	THE PETER DOHERTY INSTITUTE FOR INFECTION AND IMMUNITY	Australia	Oceania	['59']	['male']	1	SRR11494511	SRR11494511	['male']	['59']	24694	A	T	A>T	S	S	GGA	GGT	3132	3132	1044	G	G	A24694T;G1044G;S;S	FALSE	FALSE	Yes	TRUE	Synonymous	CH-BH	TRUE	TRUE	FALSE	FALSE	FALSE	FALSE	TRUE	TRUE	TRUE	1044	1	S:G1044G
SRR11494513	8782	2	2	60.0	36.0	0	0.0	0.0	0	0.0	0.0	998	60.0	60.0	0	NA	NA	NA	NA	1000	1000	680	0.6813627254509018	318	0.3186372745490982	998	0.998	SRR11494513	3807.04414272815	784	1668	AMPLICON	ILLUMINA	2020-03-18	Severe acute respiratory syndrome coronavirus 2	PAIRED	THE PETER DOHERTY INSTITUTE FOR INFECTION AND IMMUNITY	Australia	Oceania	['23']	['male']	0.998	SRR11494513	SRR11494513	['male']	['23']	8782	C	T	C>T	orf1a	NSP4	AGC	AGT	8517	228	76	S	S	C8782T;S76S;orf1a;NSP4	FALSE	FALSE	Yes	TRUE	Synonymous	NA	TRUE	FALSE	FALSE	FALSE	FALSE	FALSE	FALSE	FALSE	FALSE	2839	1	NSP4:S76S
SRR11494513	16076	2	5502	60.0	35.37	0	0.0	0.0	731	60.0	60.0	0	0.0	0.0	0	NA	NA	NA	NA	6233	6233	113	0.1545827633378933	618	0.8454172366621067	731	0.117278998876945	SRR11494513	3807.04414272815	784	1668	AMPLICON	ILLUMINA	2020-03-18	Severe acute respiratory syndrome coronavirus 2	PAIRED	THE PETER DOHERTY INSTITUTE FOR INFECTION AND IMMUNITY	Australia	Oceania	['23']	['male']	0.117278998876945	SRR11494513	SRR11494513	['male']	['23']	16076	A	G	A>G	orf1b	NSP12	GAT	GGT	2609	2636	879	D	G	A16076G;D879G;orf1b;NSP12	FALSE	FALSE	No	FALSE	Non-Synonymous	NA	TRUE	TRUE	FALSE	FALSE	FALSE	FALSE	TRUE	FALSE	TRUE	870	1	NSP12:D879G
SRR11494513	17858	1	0	0.0	0.0	0	0.0	0.0	108	60.0	60.0	0	0.0	0.0	0	NA	NA	NA	NA	108	108	22	0.2037037037037037	86	0.7962962962962963	108	1	SRR11494513	3807.04414272815	784	1668	AMPLICON	ILLUMINA	2020-03-18	Severe acute respiratory syndrome coronavirus 2	PAIRED	THE PETER DOHERTY INSTITUTE FOR INFECTION AND IMMUNITY	Australia	Oceania	['23']	['male']	1	SRR11494513	SRR11494513	['male']	['23']	17858	A	G	A>G	orf1b	NSP13	TAT	TGT	4391	1622	541	Y	C	A17858G;Y541C;orf1b;NSP13	FALSE	FALSE	Yes	FALSE	Non-Synonymous	NA	TRUE	TRUE	FALSE	FALSE	FALSE	FALSE	FALSE	FALSE	TRUE	1464	1	NSP13:Y541C
SRR11494513	18060	1	0	0.0	0.0	0	0.0	0.0	0	0.0	0.0	2458	60.0	60.0	0	NA	NA	NA	NA	2460	2460	1954	0.7949552481692432	504	0.2050447518307567	2458	0.999186991869919	SRR11494513	3807.04414272815	784	1668	AMPLICON	ILLUMINA	2020-03-18	Severe acute respiratory syndrome coronavirus 2	PAIRED	THE PETER DOHERTY INSTITUTE FOR INFECTION AND IMMUNITY	Australia	Oceania	['23']	['male']	0.999186991869919	SRR11494513	SRR11494513	['male']	['23']	18060	C	T	C>T	orf1b	NSP14	CTC	CTT	4593	21	7	L	L	C18060T;L7L;orf1b;NSP14	FALSE	FALSE	Yes	TRUE	Synonymous	NA	TRUE	TRUE	FALSE	TRUE	FALSE	FALSE	FALSE	FALSE	FALSE	1531	1	NSP14:L7L
SRR11494513	24694	2	0	0.0	0.0	2	60.0	60.0	0	0.0	0.0	4178	60.0	60.0	0	NA	NA	NA	NA	4182	4182	440	0.10531354715174725	3738	0.8946864528482528	4178	0.999043519846963	SRR11494513	3807.04414272815	784	1668	AMPLICON	ILLUMINA	2020-03-18	Severe acute respiratory syndrome coronavirus 2	PAIRED	THE PETER DOHERTY INSTITUTE FOR INFECTION AND IMMUNITY	Australia	Oceania	['23']	['male']	0.999043519846963	SRR11494513	SRR11494513	['male']	['23']	24694	A	T	A>T	S	S	GGA	GGT	3132	3132	1044	G	G	A24694T;G1044G;S;S	FALSE	FALSE	Yes	TRUE	Synonymous	CH-BH	TRUE	TRUE	FALSE	FALSE	FALSE	FALSE	TRUE	TRUE	TRUE	1044	1	S:G1044G
SRR11494514	5950	2	0	0.0	0.0	0	0.0	0.0	1848	60.0	60.0	126	60.0	60.0	0	NA	NA	NA	NA	1974	1974	122	0.9682539682539683	4	0.031746031746031744	126	0.0638297872340425	SRR11494514	2623.15978329933	2397	3320	AMPLICON	ILLUMINA	2020-03-18	Severe acute respiratory syndrome coronavirus 2	PAIRED	THE PETER DOHERTY INSTITUTE FOR INFECTION AND IMMUNITY	Australia	Oceania	['57']	['male']	0.0638297872340425	SRR11494514	SRR11494514	['male']	['57']	5950	G	T	G>T	orf1a	NSP3	AAG	AAT	5685	3231	1077	K	N	G5950T;K1077N;orf1a;NSP3	FALSE	FALSE	No	FALSE	Non-Synonymous	NA	TRUE	TRUE	FALSE	FALSE	FALSE	FALSE	TRUE	TRUE	FALSE	1895	1	NSP3:K1077N
SRR11494514	8782	1	0	0.0	0.0	0	0.0	0.0	0	0.0	0.0	274	60.0	60.0	0	NA	NA	NA	NA	274	274	206	0.7518248175182481	68	0.24817518248175183	274	1	SRR11494514	2623.15978329933	2397	3320	AMPLICON	ILLUMINA	2020-03-18	Severe acute respiratory syndrome coronavirus 2	PAIRED	THE PETER DOHERTY INSTITUTE FOR INFECTION AND IMMUNITY	Australia	Oceania	['57']	['male']	1	SRR11494514	SRR11494514	['male']	['57']	8782	C	T	C>T	orf1a	NSP4	AGC	AGT	8517	228	76	S	S	C8782T;S76S;orf1a;NSP4	FALSE	FALSE	Yes	TRUE	Synonymous	NA	TRUE	FALSE	FALSE	FALSE	FALSE	FALSE	FALSE	FALSE	FALSE	2839	1	NSP4:S76S
SRR11494514	9803	2	0	0.0	0.0	2	60.0	60.0	0	0.0	0.0	1536	60.0	60.0	0	NA	NA	NA	NA	1542	1542	86	0.055989583333333336	1450	0.9440104166666666	1536	0.996108949416342	SRR11494514	2623.15978329933	2397	3320	AMPLICON	ILLUMINA	2020-03-18	Severe acute respiratory syndrome coronavirus 2	PAIRED	THE PETER DOHERTY INSTITUTE FOR INFECTION AND IMMUNITY	Australia	Oceania	['57']	['male']	0.996108949416342	SRR11494514	SRR11494514	['male']	['57']	9803	C	T	C>T	orf1a	NSP4	CTG	TTG	9538	1249	417	L	L	C9803T;L417L;orf1a;NSP4	FALSE	FALSE	Yes	TRUE	Synonymous	NA	TRUE	TRUE	FALSE	FALSE	FALSE	FALSE	TRUE	TRUE	FALSE	3180	1	NSP4:L417L
SRR11494514	18060	1	0	0.0	0.0	0	0.0	0.0	0	0.0	0.0	1274	60.0	60.0	0	NA	NA	NA	NA	1284	1284	948	0.7441130298273155	326	0.25588697017268447	1274	0.992211838006231	SRR11494514	2623.15978329933	2397	3320	AMPLICON	ILLUMINA	2020-03-18	Severe acute respiratory syndrome coronavirus 2	PAIRED	THE PETER DOHERTY INSTITUTE FOR INFECTION AND IMMUNITY	Australia	Oceania	['57']	['male']	0.992211838006231	SRR11494514	SRR11494514	['male']	['57']	18060	C	T	C>T	orf1b	NSP14	CTC	CTT	4593	21	7	L	L	C18060T;L7L;orf1b;NSP14	FALSE	FALSE	Yes	TRUE	Synonymous	NA	TRUE	TRUE	FALSE	TRUE	FALSE	FALSE	FALSE	FALSE	FALSE	1531	1	NSP14:L7L
SRR11494514	20773	3	2	60.0	36.0	0	0.0	0.0	5764	60.0	60.0	746	60.0	60.0	0	NA	NA	NA	NA	6512	6512	68	0.09115281501340483	678	0.9088471849865952	746	0.11455773955774	SRR11494514	2623.15978329933	2397	3320	AMPLICON	ILLUMINA	2020-03-18	Severe acute respiratory syndrome coronavirus 2	PAIRED	THE PETER DOHERTY INSTITUTE FOR INFECTION AND IMMUNITY	Australia	Oceania	['57']	['male']	0.11455773955774	SRR11494514	SRR11494514	['male']	['57']	20773	G	T	G>T	orf1b	NSP16	GGC	TGC	7306	115	39	G	C	G20773T;G39C;orf1b;NSP16	FALSE	FALSE	No	FALSE	Non-Synonymous	NA	TRUE	TRUE	FALSE	FALSE	FALSE	FALSE	FALSE	FALSE	TRUE	2436	1	NSP16:G39C
SRR11494516	3037	1	0	0.0	0.0	0	0.0	0.0	0	0.0	0.0	3822	60.0	60.0	0	NA	NA	NA	NA	3822	3822	1072	0.2804814233385662	2750	0.7195185766614338	3822	1	SRR11494516	3523.10935357656	143	974	AMPLICON	ILLUMINA	2020-03-17	Severe acute respiratory syndrome coronavirus 2	PAIRED	THE PETER DOHERTY INSTITUTE FOR INFECTION AND IMMUNITY	Australia	Oceania	['40']	['female']	1	SRR11494516	SRR11494516	['female']	['40']	3037	C	T	C>T	orf1a	NSP3	TTC	TTT	2772	318	106	F	F	C3037T;F106F;orf1a;NSP3	FALSE	FALSE	Yes	TRUE	Synonymous	NA	TRUE	TRUE	FALSE	FALSE	FALSE	FALSE	TRUE	TRUE	TRUE	924	1	NSP3:F106F
SRR11494516	14408	2	2	60.0	36.0	0	0.0	0.0	0	0.0	0.0	5350	60.0	60.0	0	NA	NA	NA	NA	5352	5352	2394	0.4474766355140187	2956	0.5525233644859813	5350	0.999626307922272	SRR11494516	3523.10935357656	143	974	AMPLICON	ILLUMINA	2020-03-17	Severe acute respiratory syndrome coronavirus 2	PAIRED	THE PETER DOHERTY INSTITUTE FOR INFECTION AND IMMUNITY	Australia	Oceania	['40']	['female']	0.999626307922272	SRR11494516	SRR11494516	['female']	['40']	14408	C	T	C>T	orf1b	NSP12	CCT	CTT	941	968	323	P	L	C14408T;P323L;orf1b;NSP12	FALSE	FALSE	Yes	FALSE	Non-Synonymous	NA	TRUE	FALSE	FALSE	FALSE	FALSE	FALSE	FALSE	FALSE	FALSE	314	1	NSP12:P323L
