## Supplementary material for "Selection for immune evasion in SARS-CoV-2 revealed by high-resolution epitope mapping combined with genome sequence analysis": Table S9 (part 60 of 289)

### Sheet: Feuil3 (continued)
sample_id	position_id	n_alleles	A_depth	A_avg_mapping_quality	A_avg_basequality	C_depth	C_avg_mapping_quality	C_avg_basequality	G_depth	G_avg_mapping_quality	G_avg_basequality	T_depth	T_avg_mapping_quality	T_avg_basequality	N_depth	deletion	deletion_depth	insertion	insertion_depth	total_depth	corrected_depth	num_plus_strand	num_plus_strand_ratio	num_minus_strand	num_minus_strand_ratio	alt_depth	VAF	sample_id.1	mean_depth	breath_100X	breath_400X	assay_type	platform	collection_date	organism	librarylayout	seq_center	seq_country	seq_continent	host_age	host_sex	VarFreq	Simplified_sample_name	Sample	sex	age	Position	Ref	VarAllele	nucl_change	ORF	gene	ref_codon	mut_codon	pos_in_ORF	pos_in_gene	pos_in_protein	old_aa	new_aa	mutation_name	is_nonsense	is_UTR	is_fixed	is_synonymous	mutation_type	S_protein_domain	is_prevalence_above_transmission_threshold	is_epitope_related	is_in_top100_epitope	is_exclusive_to_group1	is_exclusive_to_group2	is_exclusive_to_group3	is_shared_epitope_position	is_public_epitope_position	is_cross_reactive_position	pos_in_ORF_protein_seq	wave	short_label_mut
SRR11494516	17104	2	0	0.0	0.0	2	60.0	60.0	0	0.0	0.0	6579	60.0	60.0	0	NA	NA	NA	NA	6581	6581	3262	0.49582003343973247	3317	0.5041799665602675	6579	0.999696094818417	SRR11494516	3523.10935357656	143	974	AMPLICON	ILLUMINA	2020-03-17	Severe acute respiratory syndrome coronavirus 2	PAIRED	THE PETER DOHERTY INSTITUTE FOR INFECTION AND IMMUNITY	Australia	Oceania	['40']	['female']	0.999696094818417	SRR11494516	SRR11494516	['female']	['40']	17104	C	T	C>T	orf1b	NSP13	CAT	TAT	3637	868	290	H	Y	C17104T;H290Y;orf1b;NSP13	FALSE	FALSE	Yes	FALSE	Non-Synonymous	NA	TRUE	TRUE	FALSE	FALSE	FALSE	FALSE	TRUE	TRUE	TRUE	1213	1	NSP13:H290Y
SRR11494516	20268	2	0	0.0	0.0	0	0.0	0.0	796	60.0	60.0	4	60.0	60.0	0	NA	NA	NA	NA	800	800	720	0.9045226130653267	76	0.09547738693467336	796	0.995	SRR11494516	3523.10935357656	143	974	AMPLICON	ILLUMINA	2020-03-17	Severe acute respiratory syndrome coronavirus 2	PAIRED	THE PETER DOHERTY INSTITUTE FOR INFECTION AND IMMUNITY	Australia	Oceania	['40']	['female']	0.995	SRR11494516	SRR11494516	['female']	['40']	20268	A	G	A>G	orf1b	NSP15	TTA	TTG	6801	648	216	L	L	A20268G;L216L;orf1b;NSP15	FALSE	FALSE	Yes	TRUE	Synonymous	NA	TRUE	TRUE	FALSE	FALSE	FALSE	FALSE	TRUE	TRUE	TRUE	2267	1	NSP15:L216L
SRR11494516	21630	3	760	60.0	35.63	0	0.0	0.0	324	60.0	60.0	2	60.0	60.0	0	NA	NA	NA	NA	1086	1086	50	0.15432098765432098	274	0.845679012345679	324	0.298342541436464	SRR11494516	3523.10935357656	143	974	AMPLICON	ILLUMINA	2020-03-17	Severe acute respiratory syndrome coronavirus 2	PAIRED	THE PETER DOHERTY INSTITUTE FOR INFECTION AND IMMUNITY	Australia	Oceania	['40']	['female']	0.298342541436464	SRR11494516	SRR11494516	['female']	['40']	21630	A	G	A>G	S	S	CAA	CGA	68	68	23	Q	R	A21630G;Q23R;S;S	FALSE	FALSE	No	FALSE	Non-Synonymous	NTD	FALSE	TRUE	FALSE	FALSE	FALSE	FALSE	FALSE	FALSE	FALSE	23	1	S:Q23R
SRR11494516	23403	2	0	0.0	0.0	0	0.0	0.0	3888	60.0	60.0	2	60.0	60.0	0	NA	NA	NA	NA	3890	3890	750	0.19290123456790123	3138	0.8070987654320988	3888	0.999485861182519	SRR11494516	3523.10935357656	143	974	AMPLICON	ILLUMINA	2020-03-17	Severe acute respiratory syndrome coronavirus 2	PAIRED	THE PETER DOHERTY INSTITUTE FOR INFECTION AND IMMUNITY	Australia	Oceania	['40']	['female']	0.999485861182519	SRR11494516	SRR11494516	['female']	['40']	23403	A	G	A>G	S	S	GAT	GGT	1841	1841	614	D	G	A23403G;D614G;S;S	FALSE	FALSE	Yes	FALSE	Non-Synonymous	SD2	TRUE	TRUE	FALSE	FALSE	FALSE	FALSE	FALSE	FALSE	FALSE	614	1	S:D614G
SRR11494516	28603	4	6	60.0	36.0	2742	60.0	60.0	2	60.0	60.0	1280	60.0	60.0	0	NA	NA	NA	NA	4036	4036	296	0.23125	984	0.76875	1280	0.317145688800793	SRR11494516	3523.10935357656	143	974	AMPLICON	ILLUMINA	2020-03-17	Severe acute respiratory syndrome coronavirus 2	PAIRED	THE PETER DOHERTY INSTITUTE FOR INFECTION AND IMMUNITY	Australia	Oceania	['40']	['female']	0.317145688800793	SRR11494516	SRR11494516	['female']	['40']	28603	C	T	C>T	N	N	TTC	TTT	330	330	110	F	F	C28603T;F110F;N;N	FALSE	FALSE	No	TRUE	Synonymous	NA	TRUE	TRUE	FALSE	FALSE	FALSE	FALSE	FALSE	FALSE	TRUE	110	1	N:F110F
SRR11494517	3037	2	0	0.0	0.0	2	60.0	60.0	0	0.0	0.0	4012	60.0	60.0	0	NA	NA	NA	NA	4018	4018	1224	0.3050847457627119	2788	0.6949152542372882	4012	0.998506719761075	SRR11494517	3793.29505400796	485	947	AMPLICON	ILLUMINA	2020-03-17	Severe acute respiratory syndrome coronavirus 2	PAIRED	THE PETER DOHERTY INSTITUTE FOR INFECTION AND IMMUNITY	Australia	Oceania	['64']	['female']	0.998506719761075	SRR11494517	SRR11494517	['female']	['64']	3037	C	T	C>T	orf1a	NSP3	TTC	TTT	2772	318	106	F	F	C3037T;F106F;orf1a;NSP3	FALSE	FALSE	Yes	TRUE	Synonymous	NA	TRUE	TRUE	FALSE	FALSE	FALSE	FALSE	TRUE	TRUE	TRUE	924	1	NSP3:F106F
SRR11494517	14408	3	2	60.0	36.0	2	60.0	60.0	0	0.0	0.0	6040	60.0	60.0	0	NA	NA	NA	NA	6050	6050	2788	0.46158940397350995	3252	0.5384105960264901	6040	0.998347107438017	SRR11494517	3793.29505400796	485	947	AMPLICON	ILLUMINA	2020-03-17	Severe acute respiratory syndrome coronavirus 2	PAIRED	THE PETER DOHERTY INSTITUTE FOR INFECTION AND IMMUNITY	Australia	Oceania	['64']	['female']	0.998347107438017	SRR11494517	SRR11494517	['female']	['64']	14408	C	T	C>T	orf1b	NSP12	CCT	CTT	941	968	323	P	L	C14408T;P323L;orf1b;NSP12	FALSE	FALSE	Yes	FALSE	Non-Synonymous	NA	TRUE	FALSE	FALSE	FALSE	FALSE	FALSE	FALSE	FALSE	FALSE	314	1	NSP12:P323L
SRR11494517	23403	2	0	0.0	0.0	0	0.0	0.0	3868	60.0	60.0	2	60.0	60.0	0	NA	NA	NA	NA	3870	3870	742	0.19183040330920373	3126	0.8081695966907962	3868	0.999483204134367	SRR11494517	3793.29505400796	485	947	AMPLICON	ILLUMINA	2020-03-17	Severe acute respiratory syndrome coronavirus 2	PAIRED	THE PETER DOHERTY INSTITUTE FOR INFECTION AND IMMUNITY	Australia	Oceania	['64']	['female']	0.999483204134367	SRR11494517	SRR11494517	['female']	['64']	23403	A	G	A>G	S	S	GAT	GGT	1841	1841	614	D	G	A23403G;D614G;S;S	FALSE	FALSE	Yes	FALSE	Non-Synonymous	SD2	TRUE	TRUE	FALSE	FALSE	FALSE	FALSE	FALSE	FALSE	FALSE	614	1	S:D614G
SRR11494517	28881	1	812	60.0	35.18	0	0.0	0.0	0	0.0	0.0	0	0.0	0.0	0	NA	NA	NA	NA	812	812	316	0.3891625615763547	496	0.6108374384236454	812	1	SRR11494517	3793.29505400796	485	947	AMPLICON	ILLUMINA	2020-03-17	Severe acute respiratory syndrome coronavirus 2	PAIRED	THE PETER DOHERTY INSTITUTE FOR INFECTION AND IMMUNITY	Australia	Oceania	['64']	['female']	1	SRR11494517	SRR11494517	['female']	['64']	28881	G	A	G>A	N	N	AGG	AAG	608	608	203	R	K	G28881A;R203K;N;N	FALSE	FALSE	Yes	FALSE	Non-Synonymous	NA	TRUE	TRUE	FALSE	FALSE	FALSE	FALSE	FALSE	FALSE	FALSE	203	1	N:R203K
SRR11494517	28882	1	810	60.0	35.3	0	0.0	0.0	0	0.0	0.0	0	0.0	0.0	0	NA	NA	NA	NA	810	810	304	0.37530864197530867	506	0.6246913580246913	810	1	SRR11494517	3793.29505400796	485	947	AMPLICON	ILLUMINA	2020-03-17	Severe acute respiratory syndrome coronavirus 2	PAIRED	THE PETER DOHERTY INSTITUTE FOR INFECTION AND IMMUNITY	Australia	Oceania	['64']	['female']	1	SRR11494517	SRR11494517	['female']	['64']	28882	G	A	G>A	N	N	AGG	AGA	609	609	203	R	R	G28882A;R203R;N;N	FALSE	FALSE	Yes	TRUE	Synonymous	NA	TRUE	TRUE	FALSE	FALSE	FALSE	FALSE	FALSE	FALSE	FALSE	203	1	N:R203R
SRR11494517	28883	1	0	0.0	0.0	820	60.0	60.0	0	0.0	0.0	0	0.0	0.0	0	NA	NA	NA	NA	820	820	316	0.3853658536585366	504	0.6146341463414634	820	1	SRR11494517	3793.29505400796	485	947	AMPLICON	ILLUMINA	2020-03-17	Severe acute respiratory syndrome coronavirus 2	PAIRED	THE PETER DOHERTY INSTITUTE FOR INFECTION AND IMMUNITY	Australia	Oceania	['64']	['female']	1	SRR11494517	SRR11494517	['female']	['64']	28883	G	C	G>C	N	N	GGA	CGA	610	610	204	G	R	G28883C;G204R;N;N	FALSE	FALSE	Yes	FALSE	Non-Synonymous	NA	TRUE	TRUE	FALSE	FALSE	FALSE	FALSE	FALSE	FALSE	FALSE	204	1	N:G204R
SRR11494518	1059	1	0	0.0	0.0	0	0.0	0.0	0	0.0	0.0	2492	60.0	60.0	0	NA	NA	NA	NA	2492	2492	2084	0.8362760834670947	408	0.1637239165329053	2492	1	SRR11494518	3621.0934019998	965	1301	AMPLICON	ILLUMINA	2020-03-17	Severe acute respiratory syndrome coronavirus 2	PAIRED	THE PETER DOHERTY INSTITUTE FOR INFECTION AND IMMUNITY	Australia	Oceania	['50']	['female']	1	SRR11494518	SRR11494518	['female']	['50']	1059	C	T	C>T	orf1a	NSP2	ACC	ATC	794	254	85	T	I	C1059T;T85I;orf1a;NSP2	FALSE	FALSE	Yes	FALSE	Non-Synonymous	NA	TRUE	TRUE	FALSE	FALSE	FALSE	FALSE	TRUE	FALSE	FALSE	265	1	NSP2:T85I
SRR11494518	2523	2	2	60.0	32.0	0	0.0	0.0	0	0.0	0.0	2302	60.0	60.0	0	NA	NA	NA	NA	2304	2304	172	0.07471763683753258	2130	0.9252823631624674	2302	0.999131944444444	SRR11494518	3621.0934019998	965	1301	AMPLICON	ILLUMINA	2020-03-17	Severe acute respiratory syndrome coronavirus 2	PAIRED	THE PETER DOHERTY INSTITUTE FOR INFECTION AND IMMUNITY	Australia	Oceania	['50']	['female']	0.999131944444444	SRR11494518	SRR11494518	['female']	['50']	2523	C	T	C>T	orf1a	NSP2	ACA	ATA	2258	1718	573	T	I	C2523T;T573I;orf1a;NSP2	FALSE	FALSE	Yes	FALSE	Non-Synonymous	NA	TRUE	TRUE	FALSE	FALSE	FALSE	FALSE	TRUE	TRUE	FALSE	753	1	NSP2:T573I
SRR11494518	3037	1	0	0.0	0.0	0	0.0	0.0	0	0.0	0.0	3932	60.0	60.0	0	NA	NA	NA	NA	3942	3942	1222	0.31078331637843337	2710	0.6892166836215666	3932	0.997463216641299	SRR11494518	3621.0934019998	965	1301	AMPLICON	ILLUMINA	2020-03-17	Severe acute respiratory syndrome coronavirus 2	PAIRED	THE PETER DOHERTY INSTITUTE FOR INFECTION AND IMMUNITY	Australia	Oceania	['50']	['female']	0.997463216641299	SRR11494518	SRR11494518	['female']	['50']	3037	C	T	C>T	orf1a	NSP3	TTC	TTT	2772	318	106	F	F	C3037T;F106F;orf1a;NSP3	FALSE	FALSE	Yes	TRUE	Synonymous	NA	TRUE	TRUE	FALSE	FALSE	FALSE	FALSE	TRUE	TRUE	TRUE	924	1	NSP3:F106F
SRR11494518	14408	1	0	0.0	0.0	0	0.0	0.0	0	0.0	0.0	5814	60.0	60.0	0	NA	NA	NA	NA	5816	5816	2644	0.45476436188510494	3170	0.5452356381148951	5814	0.999656121045392	SRR11494518	3621.0934019998	965	1301	AMPLICON	ILLUMINA	2020-03-17	Severe acute respiratory syndrome coronavirus 2	PAIRED	THE PETER DOHERTY INSTITUTE FOR INFECTION AND IMMUNITY	Australia	Oceania	['50']	['female']	0.999656121045392	SRR11494518	SRR11494518	['female']	['50']	14408	C	T	C>T	orf1b	NSP12	CCT	CTT	941	968	323	P	L	C14408T;P323L;orf1b;NSP12	FALSE	FALSE	Yes	FALSE	Non-Synonymous	NA	TRUE	FALSE	FALSE	FALSE	FALSE	FALSE	FALSE	FALSE	FALSE	314	1	NSP12:P323L
SRR11494518	23403	3	2	60.0	36.0	2	60.0	60.0	3682	60.0	60.0	0	0.0	0.0	0	NA	NA	NA	NA	3686	3686	688	0.1868549701249321	2994	0.8131450298750679	3682	0.998914812805209	SRR11494518	3621.0934019998	965	1301	AMPLICON	ILLUMINA	2020-03-17	Severe acute respiratory syndrome coronavirus 2	PAIRED	THE PETER DOHERTY INSTITUTE FOR INFECTION AND IMMUNITY	Australia	Oceania	['50']	['female']	0.998914812805209	SRR11494518	SRR11494518	['female']	['50']	23403	A	G	A>G	S	S	GAT	GGT	1841	1841	614	D	G	A23403G;D614G;S;S	FALSE	FALSE	Yes	FALSE	Non-Synonymous	SD2	TRUE	TRUE	FALSE	FALSE	FALSE	FALSE	FALSE	FALSE	FALSE	614	1	S:D614G
SRR11494519	1440	1	2130	59.99	34.98	0	0.0	0.0	0	0.0	0.0	0	0.0	0.0	0	NA	NA	NA	NA	2146	2146	1124	0.5276995305164319	1006	0.4723004694835681	2130	0.992544268406337	SRR11494519	4309.80430057185	1031	2653	AMPLICON	ILLUMINA	2020-03-16	Severe acute respiratory syndrome coronavirus 2	PAIRED	THE PETER DOHERTY INSTITUTE FOR INFECTION AND IMMUNITY	Australia	Oceania	['67']	['male']	0.992544268406337	SRR11494519	SRR11494519	['male']	['67']	1440	G	A	G>A	orf1a	NSP2	GGC	GAC	1175	635	212	G	D	G1440A;G212D;orf1a;NSP2	FALSE	FALSE	Yes	FALSE	Non-Synonymous	NA	TRUE	TRUE	FALSE	FALSE	FALSE	FALSE	TRUE	FALSE	FALSE	392	1	NSP2:G212D
SRR11494519	1594	2	0	0.0	0.0	856	60.0	60.0	0	0.0	0.0	58	60.0	60.0	0	NA	NA	NA	NA	914	914	4	0.06896551724137931	54	0.9310344827586207	58	0.0634573304157549	SRR11494519	4309.80430057185	1031	2653	AMPLICON	ILLUMINA	2020-03-16	Severe acute respiratory syndrome coronavirus 2	PAIRED	THE PETER DOHERTY INSTITUTE FOR INFECTION AND IMMUNITY	Australia	Oceania	['67']	['male']	0.0634573304157549	SRR11494519	SRR11494519	['male']	['67']	1594	C	T	C>T	orf1a	NSP2	TCC	TCT	1329	789	263	S	S	C1594T;S263S;orf1a;NSP2	FALSE	FALSE	No	TRUE	Synonymous	NA	TRUE	TRUE	FALSE	FALSE	FALSE	FALSE	TRUE	TRUE	FALSE	443	1	NSP2:S263S
SRR11494519	2891	3	7585	60.0	35.53	0	0.0	0.0	6	60.0	60.0	6	60.0	60.0	0	NA	NA	NA	NA	7597	7597	6393	0.842847725774555	1192	0.15715227422544495	7585	0.998420429116757	SRR11494519	4309.80430057185	1031	2653	AMPLICON	ILLUMINA	2020-03-16	Severe acute respiratory syndrome coronavirus 2	PAIRED	THE PETER DOHERTY INSTITUTE FOR INFECTION AND IMMUNITY	Australia	Oceania	['67']	['male']	0.998420429116757	SRR11494519	SRR11494519	['male']	['67']	2891	G	A	G>A	orf1a	NSP3	GCA	ACA	2626	172	58	A	T	G2891A;A58T;orf1a;NSP3	FALSE	FALSE	Yes	FALSE	Non-Synonymous	NA	TRUE	TRUE	FALSE	FALSE	FALSE	FALSE	TRUE	TRUE	FALSE	876	1	NSP3:A58T
SRR11494519	7011	1	0	0.0	0.0	0	0.0	0.0	0	0.0	0.0	478	60.0	60.0	0	NA	NA	NA	NA	478	478	114	0.2384937238493724	364	0.7615062761506276	478	1	SRR11494519	4309.80430057185	1031	2653	AMPLICON	ILLUMINA	2020-03-16	Severe acute respiratory syndrome coronavirus 2	PAIRED	THE PETER DOHERTY INSTITUTE FOR INFECTION AND IMMUNITY	Australia	Oceania	['67']	['male']	1	SRR11494519	SRR11494519	['male']	['67']	7011	C	T	C>T	orf1a	NSP3	GCT	GTT	6746	4292	1431	A	V	C7011T;A1431V;orf1a;NSP3	FALSE	FALSE	Yes	FALSE	Non-Synonymous	NA	TRUE	TRUE	FALSE	FALSE	FALSE	FALSE	FALSE	FALSE	FALSE	2249	1	NSP3:A1431V
SRR11494519	11083	2	0	0.0	0.0	0	0.0	0.0	6274	60.0	60.0	1140	60.0	60.0	0	NA	NA	NA	NA	7522	7522	1054	0.9245614035087719	86	0.07543859649122807	1140	0.151555437383675	SRR11494519	4309.80430057185	1031	2653	AMPLICON	ILLUMINA	2020-03-16	Severe acute respiratory syndrome coronavirus 2	PAIRED	THE PETER DOHERTY INSTITUTE FOR INFECTION AND IMMUNITY	Australia	Oceania	['67']	['male']	0.151555437383675	SRR11494519	SRR11494519	['male']	['67']	11083	G	T	G>T	orf1a	NSP6	TTG	TTT	10818	111	37	L	F	G11083T;L37F;orf1a;NSP6	FALSE	FALSE	No	FALSE	Non-Synonymous	NA	TRUE	TRUE	FALSE	FALSE	FALSE	FALSE	FALSE	FALSE	FALSE	3606	1	NSP6:L37F
SRR11494519	26568	4	2	60.0	36.0	3740	60.0	60.0	2	60.0	60.0	1962	60.0	60.0	0	NA	NA	NA	NA	5706	5706	1874	0.9551478083588175	88	0.04485219164118247	1962	0.34384858044164	SRR11494519	4309.80430057185	1031	2653	AMPLICON	ILLUMINA	2020-03-16	Severe acute respiratory syndrome coronavirus 2	PAIRED	THE PETER DOHERTY INSTITUTE FOR INFECTION AND IMMUNITY	Australia	Oceania	['67']	['male']	0.34384858044164	SRR11494519	SRR11494519	['male']	['67']	26568	C	T	C>T	M	M	CTC	TTC	46	46	16	L	F	C26568T;L16F;M;M	FALSE	FALSE	No	FALSE	Non-Synonymous	NA	FALSE	TRUE	FALSE	FALSE	FALSE	FALSE	TRUE	TRUE	FALSE	16	1	M:L16F
SRR11494520	1820	3	174	60.0	35.33	0	0.0	0.0	3172	60.0	60.0	8	60.0	60.0	0	NA	NA	NA	NA	3354	3354	28	0.16091954022988506	146	0.8390804597701149	174	0.0518783542039356	SRR11494520	3677.1089857205	339	1222	AMPLICON	ILLUMINA	2020-03-17	Severe acute respiratory syndrome coronavirus 2	PAIRED	THE PETER DOHERTY INSTITUTE FOR INFECTION AND IMMUNITY	Australia	Oceania	['39']	['male']	0.0518783542039356	SRR11494520	SRR11494520	['male']	['39']	1820	G	A	G>A	orf1a	NSP2	GGT	AGT	1555	1015	339	G	S	G1820A;G339S;orf1a;NSP2	FALSE	FALSE	No	FALSE	Non-Synonymous	NA	TRUE	FALSE	FALSE	FALSE	FALSE	FALSE	FALSE	FALSE	FALSE	519	1	NSP2:G339S
SRR11494520	3037	2	2	60.0	21.0	0	0.0	0.0	0	0.0	0.0	3752	60.0	60.0	0	NA	NA	NA	NA	3758	3758	1078	0.2873134328358209	2674	0.7126865671641791	3752	0.998403406067057	SRR11494520	3677.1089857205	339	1222	AMPLICON	ILLUMINA	2020-03-17	Severe acute respiratory syndrome coronavirus 2	PAIRED	THE PETER DOHERTY INSTITUTE FOR INFECTION AND IMMUNITY	Australia	Oceania	['39']	['male']	0.998403406067057	SRR11494520	SRR11494520	['male']	['39']	3037	C	T	C>T	orf1a	NSP3	TTC	TTT	2772	318	106	F	F	C3037T;F106F;orf1a;NSP3	FALSE	FALSE	Yes	TRUE	Synonymous	NA	TRUE	TRUE	FALSE	FALSE	FALSE	FALSE	TRUE	TRUE	TRUE	924	1	NSP3:F106F
SRR11494520	3784	2	0	0.0	0.0	4	60.0	60.0	0	0.0	0.0	776	60.0	60.0	0	NA	NA	NA	NA	780	780	86	0.11082474226804123	690	0.8891752577319587	776	0.994871794871795	SRR11494520	3677.1089857205	339	1222	AMPLICON	ILLUMINA	2020-03-17	Severe acute respiratory syndrome coronavirus 2	PAIRED	THE PETER DOHERTY INSTITUTE FOR INFECTION AND IMMUNITY	Australia	Oceania	['39']	['male']	0.994871794871795	SRR11494520	SRR11494520	['male']	['39']	3784	C	T	C>T	orf1a	NSP3	GTC	GTT	3519	1065	355	V	V	C3784T;V355V;orf1a;NSP3	FALSE	FALSE	Yes	TRUE	Synonymous	NA	TRUE	FALSE	FALSE	FALSE	FALSE	FALSE	FALSE	FALSE	FALSE	1173	1	NSP3:V355V
SRR11494520	14408	1	0	0.0	0.0	0	0.0	0.0	0	0.0	0.0	6030	60.0	60.0	0	NA	NA	NA	NA	6040	6040	2734	0.45339966832504147	3296	0.5466003316749586	6030	0.998344370860927	SRR11494520	3677.1089857205	339	1222	AMPLICON	ILLUMINA	2020-03-17	Severe acute respiratory syndrome coronavirus 2	PAIRED	THE PETER DOHERTY INSTITUTE FOR INFECTION AND IMMUNITY	Australia	Oceania	['39']	['male']	0.998344370860927	SRR11494520	SRR11494520	['male']	['39']	14408	C	T	C>T	orf1b	NSP12	CCT	CTT	941	968	323	P	L	C14408T;P323L;orf1b;NSP12	FALSE	FALSE	Yes	FALSE	Non-Synonymous	NA	TRUE	FALSE	FALSE	FALSE	FALSE	FALSE	FALSE	FALSE	FALSE	314	1	NSP12:P323L
SRR11494520	20268	2	0	0.0	0.0	0	0.0	0.0	918	60.0	60.0	6	60.0	60.0	0	NA	NA	NA	NA	926	926	838	0.9128540305010894	80	0.08714596949891068	918	0.991360691144708	SRR11494520	3677.1089857205	339	1222	AMPLICON	ILLUMINA	2020-03-17	Severe acute respiratory syndrome coronavirus 2	PAIRED	THE PETER DOHERTY INSTITUTE FOR INFECTION AND IMMUNITY	Australia	Oceania	['39']	['male']	0.991360691144708	SRR11494520	SRR11494520	['male']	['39']	20268	A	G	A>G	orf1b	NSP15	TTA	TTG	6801	648	216	L	L	A20268G;L216L;orf1b;NSP15	FALSE	FALSE	Yes	TRUE	Synonymous	NA	TRUE	TRUE	FALSE	FALSE	FALSE	FALSE	TRUE	TRUE	TRUE	2267	1	NSP15:L216L
SRR11494520	23403	3	2	60.0	36.0	0	0.0	0.0	4176	60.0	60.0	2	60.0	60.0	0	NA	NA	NA	NA	4182	4182	828	0.19827586206896552	3348	0.8017241379310345	4176	0.998565279770445	SRR11494520	3677.1089857205	339	1222	AMPLICON	ILLUMINA	2020-03-17	Severe acute respiratory syndrome coronavirus 2	PAIRED	THE PETER DOHERTY INSTITUTE FOR INFECTION AND IMMUNITY	Australia	Oceania	['39']	['male']	0.998565279770445	SRR11494520	SRR11494520	['male']	['39']	23403	A	G	A>G	S	S	GAT	GGT	1841	1841	614	D	G	A23403G;D614G;S;S	FALSE	FALSE	Yes	FALSE	Non-Synonymous	SD2	TRUE	TRUE	FALSE	FALSE	FALSE	FALSE	FALSE	FALSE	FALSE	614	1	S:D614G
SRR11494521	313	2	0	0.0	0.0	4	60.0	60.0	0	0.0	0.0	2302	59.98	59.98	0	NA	NA	NA	NA	2308	2308	276	0.11989574283231973	2026	0.8801042571676803	2302	0.997400346620451	SRR11494521	3577.78480420025	699	1499	AMPLICON	ILLUMINA	2020-03-17	Severe acute respiratory syndrome coronavirus 2	PAIRED	THE PETER DOHERTY INSTITUTE FOR INFECTION AND IMMUNITY	Australia	Oceania	['45']	['female']	0.997400346620451	SRR11494521	SRR11494521	['female']	['45']	313	C	T	C>T	orf1a	NSP1	CTC	CTT	48	48	16	L	L	C313T;L16L;orf1a;NSP1	FALSE	FALSE	Yes	TRUE	Synonymous	NA	TRUE	TRUE	FALSE	FALSE	FALSE	FALSE	TRUE	TRUE	FALSE	16	1	NSP1:L16L
SRR11494521	3037	1	0	0.0	0.0	0	0.0	0.0	0	0.0	0.0	3956	60.0	60.0	0	NA	NA	NA	NA	3966	3966	1290	0.32608695652173914	2666	0.6739130434782609	3956	0.997478567826525	SRR11494521	3577.78480420025	699	1499	AMPLICON	ILLUMINA	2020-03-17	Severe acute respiratory syndrome coronavirus 2	PAIRED	THE PETER DOHERTY INSTITUTE FOR INFECTION AND IMMUNITY	Australia	Oceania	['45']	['female']	0.997478567826525	SRR11494521	SRR11494521	['female']	['45']	3037	C	T	C>T	orf1a	NSP3	TTC	TTT	2772	318	106	F	F	C3037T;F106F;orf1a;NSP3	FALSE	FALSE	Yes	TRUE	Synonymous	NA	TRUE	TRUE	FALSE	FALSE	FALSE	FALSE	TRUE	TRUE	TRUE	924	1	NSP3:F106F
SRR11494521	14408	1	0	0.0	0.0	0	0.0	0.0	0	0.0	0.0	6686	60.0	60.0	0	NA	NA	NA	NA	6694	6694	2916	0.4361352078970984	3770	0.5638647921029016	6686	0.998804899910367	SRR11494521	3577.78480420025	699	1499	AMPLICON	ILLUMINA	2020-03-17	Severe acute respiratory syndrome coronavirus 2	PAIRED	THE PETER DOHERTY INSTITUTE FOR INFECTION AND IMMUNITY	Australia	Oceania	['45']	['female']	0.998804899910367	SRR11494521	SRR11494521	['female']	['45']	14408	C	T	C>T	orf1b	NSP12	CCT	CTT	941	968	323	P	L	C14408T;P323L;orf1b;NSP12	FALSE	FALSE	Yes	FALSE	Non-Synonymous	NA	TRUE	FALSE	FALSE	FALSE	FALSE	FALSE	FALSE	FALSE	FALSE	314	1	NSP12:P323L
SRR11494521	22224	1	0	0.0	0.0	0	0.0	0.0	0	0.0	0.0	624	60.0	60.0	0	NA	NA	NA	NA	624	624	168	0.2692307692307692	456	0.7307692307692307	624	1	SRR11494521	3577.78480420025	699	1499	AMPLICON	ILLUMINA	2020-03-17	Severe acute respiratory syndrome coronavirus 2	PAIRED	THE PETER DOHERTY INSTITUTE FOR INFECTION AND IMMUNITY	Australia	Oceania	['45']	['female']	1	SRR11494521	SRR11494521	['female']	['45']	22224	C	T	C>T	S	S	TCG	TTG	662	662	221	S	L	C22224T;S221L;S;S	FALSE	FALSE	Yes	FALSE	Non-Synonymous	NTD	TRUE	TRUE	FALSE	FALSE	FALSE	FALSE	FALSE	FALSE	FALSE	221	1	S:S221L
SRR11494521	23403	2	0	0.0	0.0	0	0.0	0.0	3776	60.0	60.0	2	60.0	60.0	0	NA	NA	NA	NA	3780	3780	730	0.1933262711864407	3046	0.8066737288135594	3776	0.998941798941799	SRR11494521	3577.78480420025	699	1499	AMPLICON	ILLUMINA	2020-03-17	Severe acute respiratory syndrome coronavirus 2	PAIRED	THE PETER DOHERTY INSTITUTE FOR INFECTION AND IMMUNITY	Australia	Oceania	['45']	['female']	0.998941798941799	SRR11494521	SRR11494521	['female']	['45']	23403	A	G	A>G	S	S	GAT	GGT	1841	1841	614	D	G	A23403G;D614G;S;S	FALSE	FALSE	Yes	FALSE	Non-Synonymous	SD2	TRUE	TRUE	FALSE	FALSE	FALSE	FALSE	FALSE	FALSE	FALSE	614	1	S:D614G
SRR11494521	28881	2	832	60.0	35.43	0	0.0	0.0	0	0.0	0.0	2	60.0	60.0	0	NA	NA	NA	NA	834	834	376	0.4519230769230769	456	0.5480769230769231	832	0.997601918465228	SRR11494521	3577.78480420025	699	1499	AMPLICON	ILLUMINA	2020-03-17	Severe acute respiratory syndrome coronavirus 2	PAIRED	THE PETER DOHERTY INSTITUTE FOR INFECTION AND IMMUNITY	Australia	Oceania	['45']	['female']	0.997601918465228	SRR11494521	SRR11494521	['female']	['45']	28881	G	A	G>A	N	N	AGG	AAG	608	608	203	R	K	G28881A;R203K;N;N	FALSE	FALSE	Yes	FALSE	Non-Synonymous	NA	TRUE	TRUE	FALSE	FALSE	FALSE	FALSE	FALSE	FALSE	FALSE	203	1	N:R203K
SRR11494521	28882	1	830	60.0	35.28	0	0.0	0.0	0	0.0	0.0	0	0.0	0.0	0	NA	NA	NA	NA	830	830	368	0.4433734939759036	462	0.5566265060240964	830	1	SRR11494521	3577.78480420025	699	1499	AMPLICON	ILLUMINA	2020-03-17	Severe acute respiratory syndrome coronavirus 2	PAIRED	THE PETER DOHERTY INSTITUTE FOR INFECTION AND IMMUNITY	Australia	Oceania	['45']	['female']	1	SRR11494521	SRR11494521	['female']	['45']	28882	G	A	G>A	N	N	AGG	AGA	609	609	203	R	R	G28882A;R203R;N;N	FALSE	FALSE	Yes	TRUE	Synonymous	NA	TRUE	TRUE	FALSE	FALSE	FALSE	FALSE	FALSE	FALSE	FALSE	203	1	N:R203R
SRR11494521	28883	1	0	0.0	0.0	874	60.0	60.0	0	0.0	0.0	0	0.0	0.0	0	NA	NA	NA	NA	874	874	384	0.43935926773455375	490	0.5606407322654462	874	1	SRR11494521	3577.78480420025	699	1499	AMPLICON	ILLUMINA	2020-03-17	Severe acute respiratory syndrome coronavirus 2	PAIRED	THE PETER DOHERTY INSTITUTE FOR INFECTION AND IMMUNITY	Australia	Oceania	['45']	['female']	1	SRR11494521	SRR11494521	['female']	['45']	28883	G	C	G>C	N	N	GGA	CGA	610	610	204	G	R	G28883C;G204R;N;N	FALSE	FALSE	Yes	FALSE	Non-Synonymous	NA	TRUE	TRUE	FALSE	FALSE	FALSE	FALSE	FALSE	FALSE	FALSE	204	1	N:G204R
SRR11494522	1107	3	2	60.0	36.0	458	60.0	60.0	0	0.0	0.0	3762	60.0	60.0	0	NA	NA	NA	NA	4222	4222	308	0.6724890829694323	150	0.32751091703056767	458	0.108479393652297	SRR11494522	3573.3198006889	1550	2837	AMPLICON	ILLUMINA	2020-03-17	Severe acute respiratory syndrome coronavirus 2	PAIRED	THE PETER DOHERTY INSTITUTE FOR INFECTION AND IMMUNITY	Australia	Oceania	['23']	['male']	0.108479393652297	SRR11494522	SRR11494522	['male']	['23']	1107	T	C	T>C	orf1a	NSP2	ATC	ACC	842	302	101	I	T	T1107C;I101T;orf1a;NSP2	FALSE	FALSE	No	FALSE	Non-Synonymous	NA	FALSE	TRUE	FALSE	FALSE	FALSE	FALSE	FALSE	FALSE	FALSE	281	1	NSP2:I101T
SRR11494522	3619	3	2	60.0	36.0	3516	60.0	60.0	0	0.0	0.0	200	60.0	60.0	0	NA	NA	NA	NA	3718	3718	120	0.6	80	0.4	200	0.0537923614846692	SRR11494522	3573.3198006889	1550	2837	AMPLICON	ILLUMINA	2020-03-17	Severe acute respiratory syndrome coronavirus 2	PAIRED	THE PETER DOHERTY INSTITUTE FOR INFECTION AND IMMUNITY	Australia	Oceania	['23']	['male']	0.0537923614846692	SRR11494522	SRR11494522	['male']	['23']	3619	C	T	C>T	orf1a	NSP3	GTC	GTT	3354	900	300	V	V	C3619T;V300V;orf1a;NSP3	FALSE	FALSE	No	TRUE	Synonymous	NA	TRUE	FALSE	FALSE	FALSE	FALSE	FALSE	FALSE	FALSE	FALSE	1118	1	NSP3:V300V
SRR11494522	11083	2	0	0.0	0.0	0	0.0	0.0	4	60.0	60.0	4982	59.97	59.97	0	NA	NA	NA	NA	5392	5392	4624	0.9281413087113609	358	0.0718586912886391	4982	0.923961424332344	SRR11494522	3573.3198006889	1550	2837	AMPLICON	ILLUMINA	2020-03-17	Severe acute respiratory syndrome coronavirus 2	PAIRED	THE PETER DOHERTY INSTITUTE FOR INFECTION AND IMMUNITY	Australia	Oceania	['23']	['male']	0.923961424332344	SRR11494522	SRR11494522	['male']	['23']	11083	G	T	G>T	orf1a	NSP6	TTG	TTT	10818	111	37	L	F	G11083T;L37F;orf1a;NSP6	FALSE	FALSE	Yes	FALSE	Non-Synonymous	NA	TRUE	TRUE	FALSE	FALSE	FALSE	FALSE	FALSE	FALSE	FALSE	3606	1	NSP6:L37F
SRR11494522	14805	3	2	60.0	21.0	2	60.0	60.0	0	0.0	0.0	5966	60.0	60.0	0	NA	NA	NA	NA	5970	5970	600	0.10056989607777406	5366	0.899430103922226	5966	0.999329983249581	SRR11494522	3573.3198006889	1550	2837	AMPLICON	ILLUMINA	2020-03-17	Severe acute respiratory syndrome coronavirus 2	PAIRED	THE PETER DOHERTY INSTITUTE FOR INFECTION AND IMMUNITY	Australia	Oceania	['23']	['male']	0.999329983249581	SRR11494522	SRR11494522	['male']	['23']	14805	C	T	C>T	orf1b	NSP12	TAC	TAT	1338	1365	455	Y	Y	C14805T;Y455Y;orf1b;NSP12	FALSE	FALSE	Yes	TRUE	Synonymous	NA	TRUE	TRUE	FALSE	FALSE	FALSE	FALSE	FALSE	FALSE	TRUE	446	1	NSP12:Y455Y
SRR11494522	17247	1	0	0.0	0.0	6207	60.0	60.0	0	0.0	0.0	0	0.0	0.0	0	NA	NA	NA	NA	6207	6207	4771	0.768648300306106	1436	0.231351699693894	6207	1	SRR11494522	3573.3198006889	1550	2837	AMPLICON	ILLUMINA	2020-03-17	Severe acute respiratory syndrome coronavirus 2	PAIRED	THE PETER DOHERTY INSTITUTE FOR INFECTION AND IMMUNITY	Australia	Oceania	['23']	['male']	1	SRR11494522	SRR11494522	['male']	['23']	17247	T	C	T>C	orf1b	NSP13	CGT	CGC	3780	1011	337	R	R	T17247C;R337R;orf1b;NSP13	FALSE	FALSE	Yes	TRUE	Synonymous	NA	TRUE	TRUE	FALSE	FALSE	FALSE	FALSE	TRUE	TRUE	TRUE	1260	1	NSP13:R337R
SRR11494523	1090	2	0	0.0	0.0	30	60.0	60.0	0	0.0	0.0	534	60.0	60.0	0	NA	NA	NA	NA	564	564	26	0.8666666666666667	4	0.13333333333333333	30	0.0531914893617021	SRR11494523	614.973614687489	3237	11426	AMPLICON	ILLUMINA	2020-03-17	Severe acute respiratory syndrome coronavirus 2	PAIRED	THE PETER DOHERTY INSTITUTE FOR INFECTION AND IMMUNITY	Australia	Oceania	['23']	['male']	0.0531914893617021	SRR11494523	SRR11494523	['male']	['23']	1090	T	C	T>C	orf1a	NSP2	TTT	TTC	825	285	95	F	F	T1090C;F95F;orf1a;NSP2	FALSE	FALSE	No	TRUE	Synonymous	NA	TRUE	TRUE	FALSE	FALSE	FALSE	FALSE	FALSE	FALSE	FALSE	275	1	NSP2:F95F
SRR11494523	1460	2	278	60.0	35.03	0	0.0	0.0	34	60.0	60.0	0	0.0	0.0	0	NA	NA	NA	NA	312	312	14	0.4117647058823529	20	0.5882352941176471	34	0.108974358974359	SRR11494523	614.973614687489	3237	11426	AMPLICON	ILLUMINA	2020-03-17	Severe acute respiratory syndrome coronavirus 2	PAIRED	THE PETER DOHERTY INSTITUTE FOR INFECTION AND IMMUNITY	Australia	Oceania	['23']	['male']	0.108974358974359	SRR11494523	SRR11494523	['male']	['23']	1460	A	G	A>G	orf1a	NSP2	AAG	GAG	1195	655	219	K	E	A1460G;K219E;orf1a;NSP2	FALSE	FALSE	No	FALSE	Non-Synonymous	NA	TRUE	TRUE	FALSE	FALSE	FALSE	FALSE	TRUE	FALSE	FALSE	399	1	NSP2:K219E
SRR11494523	3253	2	0	0.0	0.0	548	60.0	60.0	0	0.0	0.0	52	60.0	60.0	0	NA	NA	NA	NA	600	600	48	0.9230769230769231	4	0.07692307692307693	52	0.0866666666666667	SRR11494523	614.973614687489	3237	11426	AMPLICON	ILLUMINA	2020-03-17	Severe acute respiratory syndrome coronavirus 2	PAIRED	THE PETER DOHERTY INSTITUTE FOR INFECTION AND IMMUNITY	Australia	Oceania	['23']	['male']	0.0866666666666667	SRR11494523	SRR11494523	['male']	['23']	3253	C	T	C>T	orf1a	NSP3	GAC	GAT	2988	534	178	D	D	C3253T;D178D;orf1a;NSP3	FALSE	FALSE	No	TRUE	Synonymous	NA	TRUE	TRUE	FALSE	FALSE	FALSE	FALSE	TRUE	TRUE	FALSE	996	1	NSP3:D178D
SRR11494523	4185	2	0	0.0	0.0	0	0.0	0.0	296	60.0	60.0	16	60.0	60.0	0	NA	NA	NA	NA	312	312	10	0.625	6	0.375	16	0.0512820512820513	SRR11494523	614.973614687489	3237	11426	AMPLICON	ILLUMINA	2020-03-17	Severe acute respiratory syndrome coronavirus 2	PAIRED	THE PETER DOHERTY INSTITUTE FOR INFECTION AND IMMUNITY	Australia	Oceania	['23']	['male']	0.0512820512820513	SRR11494523	SRR11494523	['male']	['23']	4185	G	T	G>T	orf1a	NSP3	GGT	GTT	3920	1466	489	G	V	G4185T;G489V;orf1a;NSP3	FALSE	FALSE	No	FALSE	Non-Synonymous	NA	TRUE	TRUE	FALSE	FALSE	FALSE	FALSE	FALSE	FALSE	FALSE	1307	1	NSP3:G489V
SRR11494523	5884	3	0	0.0	0.0	60	60.0	60.0	2	60.0	60.0	590	60.0	60.0	0	NA	NA	NA	NA	652	652	78	0.13220338983050847	512	0.8677966101694915	590	0.904907975460123	SRR11494523	614.973614687489	3237	11426	AMPLICON	ILLUMINA	2020-03-17	Severe acute respiratory syndrome coronavirus 2	PAIRED	THE PETER DOHERTY INSTITUTE FOR INFECTION AND IMMUNITY	Australia	Oceania	['23']	['male']	0.904907975460123	SRR11494523	SRR11494523	['male']	['23']	5884	C	T	C>T	orf1a	NSP3	TAC	TAT	5619	3165	1055	Y	Y	C5884T;Y1055Y;orf1a;NSP3	FALSE	FALSE	Yes	TRUE	Synonymous	NA	TRUE	TRUE	FALSE	FALSE	FALSE	FALSE	TRUE	TRUE	FALSE	1873	1	NSP3:Y1055Y
SRR11494523	8782	2	0	0.0	0.0	34	60.0	60.0	0	0.0	0.0	96	60.0	60.0	0	NA	NA	NA	NA	130	130	74	0.7708333333333334	22	0.22916666666666666	96	0.738461538461539	SRR11494523	614.973614687489	3237	11426	AMPLICON	ILLUMINA	2020-03-17	Severe acute respiratory syndrome coronavirus 2	PAIRED	THE PETER DOHERTY INSTITUTE FOR INFECTION AND IMMUNITY	Australia	Oceania	['23']	['male']	0.738461538461539	SRR11494523	SRR11494523	['male']	['23']	8782	C	T	C>T	orf1a	NSP4	AGC	AGT	8517	228	76	S	S	C8782T;S76S;orf1a;NSP4	FALSE	FALSE	No	TRUE	Synonymous	NA	TRUE	FALSE	FALSE	FALSE	FALSE	FALSE	FALSE	FALSE	FALSE	2839	1	NSP4:S76S
SRR11494523	9464	3	2	60.0	36.0	22	60.0	60.0	0	0.0	0.0	330	60.0	60.0	0	NA	NA	NA	NA	354	354	8	0.36363636363636365	14	0.6363636363636364	22	0.0621468926553672	SRR11494523	614.973614687489	3237	11426	AMPLICON	ILLUMINA	2020-03-17	Severe acute respiratory syndrome coronavirus 2	PAIRED	THE PETER DOHERTY INSTITUTE FOR INFECTION AND IMMUNITY	Australia	Oceania	['23']	['male']	0.0621468926553672	SRR11494523	SRR11494523	['male']	['23']	9464	T	C	T>C	orf1a	NSP4	TTT	CTT	9199	910	304	F	L	T9464C;F304L;orf1a;NSP4	FALSE	FALSE	No	FALSE	Non-Synonymous	NA	FALSE	FALSE	FALSE	FALSE	FALSE	FALSE	FALSE	FALSE	FALSE	3067	1	NSP4:F304L
SRR11494523	10582	2	0	0.0	0.0	634	60.0	60.0	0	0.0	0.0	62	60.0	60.0	0	NA	NA	NA	NA	696	696	22	0.3548387096774194	40	0.6451612903225806	62	0.0890804597701149	SRR11494523	614.973614687489	3237	11426	AMPLICON	ILLUMINA	2020-03-17	Severe acute respiratory syndrome coronavirus 2	PAIRED	THE PETER DOHERTY INSTITUTE FOR INFECTION AND IMMUNITY	Australia	Oceania	['23']	['male']	0.0890804597701149	SRR11494523	SRR11494523	['male']	['23']	10582	C	T	C>T	orf1a	NSP5	GAC	GAT	10317	528	176	D	D	C10582T;D176D;orf1a;NSP5	FALSE	FALSE	No	TRUE	Synonymous	NA	TRUE	TRUE	FALSE	FALSE	FALSE	FALSE	TRUE	FALSE	TRUE	3439	1	NSP5:D176D
SRR11494523	11083	2	0	0.0	0.0	0	0.0	0.0	72	60.0	60.0	512	59.76	59.76	0	NA	NA	NA	NA	600	600	452	0.8828125	60	0.1171875	512	0.853333333333333	SRR11494523	614.973614687489	3237	11426	AMPLICON	ILLUMINA	2020-03-17	Severe acute respiratory syndrome coronavirus 2	PAIRED	THE PETER DOHERTY INSTITUTE FOR INFECTION AND IMMUNITY	Australia	Oceania	['23']	['male']	0.853333333333333	SRR11494523	SRR11494523	['male']	['23']	11083	G	T	G>T	orf1a	NSP6	TTG	TTT	10818	111	37	L	F	G11083T;L37F;orf1a;NSP6	FALSE	FALSE	Yes	FALSE	Non-Synonymous	NA	TRUE	TRUE	FALSE	FALSE	FALSE	FALSE	FALSE	FALSE	FALSE	3606	1	NSP6:L37F
SRR11494523	11691	2	0	0.0	0.0	0	0.0	0.0	1432	60.0	60.0	96	60.0	60.0	0	NA	NA	NA	NA	1528	1528	70	0.7291666666666666	26	0.2708333333333333	96	0.06282722513089	SRR11494523	614.973614687489	3237	11426	AMPLICON	ILLUMINA	2020-03-17	Severe acute respiratory syndrome coronavirus 2	PAIRED	THE PETER DOHERTY INSTITUTE FOR INFECTION AND IMMUNITY	Australia	Oceania	['23']	['male']	0.06282722513089	SRR11494523	SRR11494523	['male']	['23']	11691	G	T	G>T	orf1a	NSP6	GGT	GTT	11426	719	240	G	V	G11691T;G240V;orf1a;NSP6	FALSE	FALSE	No	FALSE	Non-Synonymous	NA	TRUE	FALSE	FALSE	FALSE	FALSE	FALSE	FALSE	FALSE	FALSE	3809	1	NSP6:G240V
SRR11494523	12381	2	992	60.0	35.66	0	0.0	0.0	70	60.0	60.0	0	0.0	0.0	0	NA	NA	NA	NA	1062	1062	10	0.14285714285714285	60	0.8571428571428571	70	0.0659133709981168	SRR11494523	614.973614687489	3237	11426	AMPLICON	ILLUMINA	2020-03-17	Severe acute respiratory syndrome coronavirus 2	PAIRED	THE PETER DOHERTY INSTITUTE FOR INFECTION AND IMMUNITY	Australia	Oceania	['23']	['male']	0.0659133709981168	SRR11494523	SRR11494523	['male']	['23']	12381	A	G	A>G	orf1a	NSP8	AAG	AGG	12116	290	97	K	R	A12381G;K97R;orf1a;NSP8	FALSE	FALSE	No	FALSE	Non-Synonymous	NA	FALSE	TRUE	FALSE	FALSE	FALSE	FALSE	TRUE	FALSE	TRUE	4039	1	NSP8:K97R
SRR11494523	14805	3	2	60.0	27.0	106	60.0	60.0	0	0.0	0.0	784	60.0	60.0	0	NA	NA	NA	NA	892	892	90	0.11479591836734694	694	0.8852040816326531	784	0.878923766816143	SRR11494523	614.973614687489	3237	11426	AMPLICON	ILLUMINA	2020-03-17	Severe acute respiratory syndrome coronavirus 2	PAIRED	THE PETER DOHERTY INSTITUTE FOR INFECTION AND IMMUNITY	Australia	Oceania	['23']	['male']	0.878923766816143	SRR11494523	SRR11494523	['male']	['23']	14805	C	T	C>T	orf1b	NSP12	TAC	TAT	1338	1365	455	Y	Y	C14805T;Y455Y;orf1b;NSP12	FALSE	FALSE	Yes	TRUE	Synonymous	NA	TRUE	TRUE	FALSE	FALSE	FALSE	FALSE	FALSE	FALSE	TRUE	446	1	NSP12:Y455Y
SRR11494523	17247	2	0	0.0	0.0	1784	60.0	60.0	0	0.0	0.0	112	60.0	60.0	0	NA	NA	NA	NA	1896	1896	1140	0.6390134529147982	644	0.3609865470852018	1784	0.940928270042194	SRR11494523	614.973614687489	3237	11426	AMPLICON	ILLUMINA	2020-03-17	Severe acute respiratory syndrome coronavirus 2	PAIRED	THE PETER DOHERTY INSTITUTE FOR INFECTION AND IMMUNITY	Australia	Oceania	['23']	['male']	0.940928270042194	SRR11494523	SRR11494523	['male']	['23']	17247	T	C	T>C	orf1b	NSP13	CGT	CGC	3780	1011	337	R	R	T17247C;R337R;orf1b;NSP13	FALSE	FALSE	Yes	TRUE	Synonymous	NA	TRUE	TRUE	FALSE	FALSE	FALSE	FALSE	TRUE	TRUE	TRUE	1260	1	NSP13:R337R
SRR11494523	18060	2	0	0.0	0.0	242	60.0	60.0	0	0.0	0.0	50	60.0	60.0	0	NA	NA	NA	NA	292	292	34	0.68	16	0.32	50	0.171232876712329	SRR11494523	614.973614687489	3237	11426	AMPLICON	ILLUMINA	2020-03-17	Severe acute respiratory syndrome coronavirus 2	PAIRED	THE PETER DOHERTY INSTITUTE FOR INFECTION AND IMMUNITY	Australia	Oceania	['23']	['male']	0.171232876712329	SRR11494523	SRR11494523	['male']	['23']	18060	C	T	C>T	orf1b	NSP14	CTC	CTT	4593	21	7	L	L	C18060T;L7L;orf1b;NSP14	FALSE	FALSE	No	TRUE	Synonymous	NA	TRUE	TRUE	FALSE	TRUE	FALSE	FALSE	FALSE	FALSE	FALSE	1531	1	NSP14:L7L
SRR11494523	19010	2	482	60.0	35.51	0	0.0	0.0	58	60.0	60.0	0	0.0	0.0	0	NA	NA	NA	NA	540	540	46	0.7931034482758621	12	0.20689655172413793	58	0.107407407407407	SRR11494523	614.973614687489	3237	11426	AMPLICON	ILLUMINA	2020-03-17	Severe acute respiratory syndrome coronavirus 2	PAIRED	THE PETER DOHERTY INSTITUTE FOR INFECTION AND IMMUNITY	Australia	Oceania	['23']	['male']	0.107407407407407	SRR11494523	SRR11494523	['male']	['23']	19010	A	G	A>G	orf1b	NSP14	GAC	GGC	5543	971	324	D	G	A19010G;D324G;orf1b;NSP14	FALSE	FALSE	No	FALSE	Non-Synonymous	NA	FALSE	TRUE	FALSE	TRUE	FALSE	FALSE	FALSE	FALSE	TRUE	1848	1	NSP14:D324G
SRR11494523	19013	2	504	60.0	35.62	0	0.0	0.0	48	60.0	60.0	0	0.0	0.0	0	NA	NA	NA	NA	552	552	32	0.6666666666666666	16	0.3333333333333333	48	0.0869565217391304	SRR11494523	614.973614687489	3237	11426	AMPLICON	ILLUMINA	2020-03-17	Severe acute respiratory syndrome coronavirus 2	PAIRED	THE PETER DOHERTY INSTITUTE FOR INFECTION AND IMMUNITY	Australia	Oceania	['23']	['male']	0.0869565217391304	SRR11494523	SRR11494523	['male']	['23']	19013	A	G	A>G	orf1b	NSP14	AAA	AGA	5546	974	325	K	R	A19013G;K325R;orf1b;NSP14	FALSE	FALSE	No	FALSE	Non-Synonymous	NA	FALSE	TRUE	FALSE	FALSE	FALSE	FALSE	FALSE	FALSE	TRUE	1849	1	NSP14:K325R
SRR11494523	20709	2	0	0.0	0.0	0	0.0	0.0	1640	60.0	60.0	102	60.0	60.0	0	NA	NA	NA	NA	1742	1742	32	0.3137254901960784	70	0.6862745098039216	102	0.0585533869115959	SRR11494523	614.973614687489	3237	11426	AMPLICON	ILLUMINA	2020-03-17	Severe acute respiratory syndrome coronavirus 2	PAIRED	THE PETER DOHERTY INSTITUTE FOR INFECTION AND IMMUNITY	Australia	Oceania	['23']	['male']	0.0585533869115959	SRR11494523	SRR11494523	['male']	['23']	20709	G	T	G>T	orf1b	NSP16	ATG	ATT	7242	51	17	M	I	G20709T;M17I;orf1b;NSP16	FALSE	FALSE	No	FALSE	Non-Synonymous	NA	TRUE	TRUE	FALSE	FALSE	FALSE	FALSE	FALSE	FALSE	TRUE	2414	1	NSP16:M17I
SRR11494523	21947	2	216	60.0	35.29	0	0.0	0.0	20	60.0	60.0	0	0.0	0.0	0	NA	NA	NA	NA	236	236	2	0.1	18	0.9	20	0.0847457627118644	SRR11494523	614.973614687489	3237	11426	AMPLICON	ILLUMINA	2020-03-17	Severe acute respiratory syndrome coronavirus 2	PAIRED	THE PETER DOHERTY INSTITUTE FOR INFECTION AND IMMUNITY	Australia	Oceania	['23']	['male']	0.0847457627118644	SRR11494523	SRR11494523	['male']	['23']	21947	A	G	A>G	S	S	AAA	GAA	385	385	129	K	E	A21947G;K129E;S;S	FALSE	FALSE	No	FALSE	Non-Synonymous	NTD	FALSE	TRUE	FALSE	FALSE	FALSE	FALSE	TRUE	FALSE	FALSE	129	1	S:K129E
SRR11494523	23885	2	36	60.0	36.0	0	0.0	0.0	544	60.0	60.0	0	0.0	0.0	0	NA	NA	NA	NA	580	580	34	0.9444444444444444	2	0.05555555555555555	36	0.0620689655172414	SRR11494523	614.973614687489	3237	11426	AMPLICON	ILLUMINA	2020-03-17	Severe acute respiratory syndrome coronavirus 2	PAIRED	THE PETER DOHERTY INSTITUTE FOR INFECTION AND IMMUNITY	Australia	Oceania	['23']	['male']	0.0620689655172414	SRR11494523	SRR11494523	['male']	['23']	23885	G	A	G>A	S	S	GAC	AAC	2323	2323	775	D	N	G23885A;D775N;S;S	FALSE	FALSE	No	FALSE	Non-Synonymous	NA	FALSE	TRUE	FALSE	FALSE	FALSE	FALSE	TRUE	TRUE	FALSE	775	1	S:D775N
SRR11494523	23887	2	36	60.0	35.78	552	60.0	60.0	0	0.0	0.0	0	0.0	0.0	0	NA	NA	NA	NA	588	588	34	0.9444444444444444	2	0.05555555555555555	36	0.0612244897959184	SRR11494523	614.973614687489	3237	11426	AMPLICON	ILLUMINA	2020-03-17	Severe acute respiratory syndrome coronavirus 2	PAIRED	THE PETER DOHERTY INSTITUTE FOR INFECTION AND IMMUNITY	Australia	Oceania	['23']	['male']	0.0612244897959184	SRR11494523	SRR11494523	['male']	['23']	23887	C	A	C>A	S	S	GAC	GAA	2325	2325	775	D	E	C23887A;D775E;S;S	FALSE	FALSE	No	FALSE	Non-Synonymous	NA	FALSE	TRUE	FALSE	FALSE	FALSE	FALSE	TRUE	TRUE	FALSE	775	1	S:D775E
SRR11494523	23888	2	552	60.0	35.61	0	0.0	0.0	36	60.0	60.0	0	0.0	0.0	0	NA	NA	NA	NA	588	588	34	0.9444444444444444	2	0.05555555555555555	36	0.0612244897959184	SRR11494523	614.973614687489	3237	11426	AMPLICON	ILLUMINA	2020-03-17	Severe acute respiratory syndrome coronavirus 2	PAIRED	THE PETER DOHERTY INSTITUTE FOR INFECTION AND IMMUNITY	Australia	Oceania	['23']	['male']	0.0612244897959184	SRR11494523	SRR11494523	['male']	['23']	23888	A	G	A>G	S	S	AAA	GAA	2326	2326	776	K	E	A23888G;K776E;S;S	FALSE	FALSE	No	FALSE	Non-Synonymous	NA	FALSE	TRUE	FALSE	FALSE	FALSE	FALSE	TRUE	TRUE	FALSE	776	1	S:K776E
SRR11494523	24821	2	76	60.0	35.5	0	0.0	0.0	1006	60.0	60.0	0	0.0	0.0	0	NA	NA	NA	NA	1082	1082	58	0.7631578947368421	18	0.23684210526315788	76	0.0702402957486137	SRR11494523	614.973614687489	3237	11426	AMPLICON	ILLUMINA	2020-03-17	Severe acute respiratory syndrome coronavirus 2	PAIRED	THE PETER DOHERTY INSTITUTE FOR INFECTION AND IMMUNITY	Australia	Oceania	['23']	['male']	0.0702402957486137	SRR11494523	SRR11494523	['male']	['23']	24821	G	A	G>A	S	S	GCA	ACA	3259	3259	1087	A	T	G24821A;A1087T;S;S	FALSE	FALSE	No	FALSE	Non-Synonymous	SD3	FALSE	TRUE	FALSE	FALSE	FALSE	FALSE	FALSE	FALSE	FALSE	1087	1	S:A1087T
SRR11494523	24868	2	0	0.0	0.0	0	0.0	0.0	1000	60.0	60.0	76	60.0	60.0	0	NA	NA	NA	NA	1076	1076	38	0.5	38	0.5	76	0.0706319702602231	SRR11494523	614.973614687489	3237	11426	AMPLICON	ILLUMINA	2020-03-17	Severe acute respiratory syndrome coronavirus 2	PAIRED	THE PETER DOHERTY INSTITUTE FOR INFECTION AND IMMUNITY	Australia	Oceania	['23']	['male']	0.0706319702602231	SRR11494523	SRR11494523	['male']	['23']	24868	G	T	G>T	S	S	TGG	TGT	3306	3306	1102	W	C	G24868T;W1102C;S;S	FALSE	FALSE	No	FALSE	Non-Synonymous	SD3	TRUE	TRUE	FALSE	FALSE	FALSE	FALSE	TRUE	TRUE	FALSE	1102	1	S:W1102C
SRR11494525	3132	2	2	60.0	36.0	0	0.0	0.0	6550	60.0	60.0	0	0.0	0.0	0	NA	NA	NA	NA	6552	6552	1362	0.20793893129770993	5188	0.7920610687022901	6550	0.99969474969475	SRR11494525	3195.56007758419	6532	9421	AMPLICON	ILLUMINA	2020-02-24	Severe acute respiratory syndrome coronavirus 2	PAIRED	THE PETER DOHERTY INSTITUTE FOR INFECTION AND IMMUNITY	Australia	Oceania	['25']	['female']	0.99969474969475	SRR11494525	SRR11494525	['female']	['25']	3132	A	G	A>G	orf1a	NSP3	CAA	CGA	2867	413	138	Q	R	A3132G;Q138R;orf1a;NSP3	FALSE	FALSE	Yes	FALSE	Non-Synonymous	NA	FALSE	TRUE	FALSE	FALSE	FALSE	FALSE	TRUE	TRUE	FALSE	956	1	NSP3:Q138R
SRR11494525	4847	2	0	0.0	0.0	5778	60.0	60.0	0	0.0	0.0	514	60.0	60.0	0	NA	NA	NA	NA	6292	6292	138	0.26848249027237353	376	0.7315175097276264	514	0.0816910362364908	SRR11494525	3195.56007758419	6532	9421	AMPLICON	ILLUMINA	2020-02-24	Severe acute respiratory syndrome coronavirus 2	PAIRED	THE PETER DOHERTY INSTITUTE FOR INFECTION AND IMMUNITY	Australia	Oceania	['25']	['female']	0.0816910362364908	SRR11494525	SRR11494525	['female']	['25']	4847	C	T	C>T	orf1a	NSP3	CTT	TTT	4582	2128	710	L	F	C4847T;L710F;orf1a;NSP3	FALSE	FALSE	No	FALSE	Non-Synonymous	NA	TRUE	TRUE	FALSE	FALSE	FALSE	FALSE	TRUE	FALSE	FALSE	1528	1	NSP3:L710F
SRR11494525	11083	2	0	0.0	0.0	0	0.0	0.0	12	60.0	60.0	5272	59.97	59.97	0	NA	NA	NA	NA	5396	5396	4406	0.8357359635811836	866	0.1642640364188164	5272	0.977020014825797	SRR11494525	3195.56007758419	6532	9421	AMPLICON	ILLUMINA	2020-02-24	Severe acute respiratory syndrome coronavirus 2	PAIRED	THE PETER DOHERTY INSTITUTE FOR INFECTION AND IMMUNITY	Australia	Oceania	['25']	['female']	0.977020014825797	SRR11494525	SRR11494525	['female']	['25']	11083	G	T	G>T	orf1a	NSP6	TTG	TTT	10818	111	37	L	F	G11083T;L37F;orf1a;NSP6	FALSE	FALSE	Yes	FALSE	Non-Synonymous	NA	TRUE	TRUE	FALSE	FALSE	FALSE	FALSE	FALSE	FALSE	FALSE	3606	1	NSP6:L37F
SRR11494525	11364	3	0	0.0	0.0	2	60.0	60.0	304	60.0	60.0	2606	60.0	60.0	0	NA	NA	NA	NA	2912	2912	268	0.881578947368421	36	0.11842105263157894	304	0.104395604395604	SRR11494525	3195.56007758419	6532	9421	AMPLICON	ILLUMINA	2020-02-24	Severe acute respiratory syndrome coronavirus 2	PAIRED	THE PETER DOHERTY INSTITUTE FOR INFECTION AND IMMUNITY	Australia	Oceania	['25']	['female']	0.104395604395604	SRR11494525	SRR11494525	['female']	['25']	11364	T	G	T>G	orf1a	NSP6	GTG	GGG	11099	392	131	V	G	T11364G;V131G;orf1a;NSP6	FALSE	FALSE	No	FALSE	Non-Synonymous	NA	TRUE	FALSE	FALSE	FALSE	FALSE	FALSE	FALSE	FALSE	FALSE	3700	1	NSP6:V131G
SRR11494525	11410	2	1026	60.0	35.28	0	0.0	0.0	6	60.0	60.0	0	0.0	0.0	0	NA	NA	NA	NA	1032	1032	834	0.8128654970760234	192	0.1871345029239766	1026	0.994186046511628	SRR11494525	3195.56007758419	6532	9421	AMPLICON	ILLUMINA	2020-02-24	Severe acute respiratory syndrome coronavirus 2	PAIRED	THE PETER DOHERTY INSTITUTE FOR INFECTION AND IMMUNITY	Australia	Oceania	['25']	['female']	0.994186046511628	SRR11494525	SRR11494525	['female']	['25']	11410	G	A	G>A	orf1a	NSP6	TTG	TTA	11145	438	146	L	L	G11410A;L146L;orf1a;NSP6	FALSE	FALSE	Yes	TRUE	Synonymous	NA	TRUE	FALSE	FALSE	FALSE	FALSE	FALSE	FALSE	FALSE	FALSE	3715	1	NSP6:L146L
SRR11494525	12398	2	0	0.0	0.0	4040	60.0	60.0	0	0.0	0.0	1336	60.0	60.0	0	NA	NA	NA	NA	5376	5376	218	0.1631736526946108	1118	0.8368263473053892	1336	0.248511904761905	SRR11494525	3195.56007758419	6532	9421	AMPLICON	ILLUMINA	2020-02-24	Severe acute respiratory syndrome coronavirus 2	PAIRED	THE PETER DOHERTY INSTITUTE FOR INFECTION AND IMMUNITY	Australia	Oceania	['25']	['female']	0.248511904761905	SRR11494525	SRR11494525	['female']	['25']	12398	C	T	C>T	orf1a	NSP8	CTC	TTC	12133	307	103	L	F	C12398T;L103F;orf1a;NSP8	FALSE	FALSE	No	FALSE	Non-Synonymous	NA	TRUE	TRUE	FALSE	FALSE	FALSE	FALSE	TRUE	FALSE	TRUE	4045	1	NSP8:L103F
SRR11494525	15158	2	1260	60.0	35.15	0	0.0	0.0	178	60.0	60.0	0	0.0	0.0	0	NA	NA	NA	NA	1438	1438	32	0.1797752808988764	146	0.8202247191011236	178	0.123783031988873	SRR11494525	3195.56007758419	6532	9421	AMPLICON	ILLUMINA	2020-02-24	Severe acute respiratory syndrome coronavirus 2	PAIRED	THE PETER DOHERTY INSTITUTE FOR INFECTION AND IMMUNITY	Australia	Oceania	['25']	['female']	0.123783031988873	SRR11494525	SRR11494525	['female']	['25']	15158	A	G	A>G	orf1b	NSP12	CAA	CGA	1691	1718	573	Q	R	A15158G;Q573R;orf1b;NSP12	FALSE	FALSE	No	FALSE	Non-Synonymous	NA	FALSE	TRUE	FALSE	TRUE	FALSE	FALSE	FALSE	FALSE	TRUE	564	1	NSP12:Q573R
SRR11494525	18088	2	0	0.0	0.0	0	0.0	0.0	3562	60.0	60.0	3406	60.0	60.0	0	NA	NA	NA	NA	6970	6970	2414	0.7087492660011744	992	0.2912507339988256	3406	0.488665710186514	SRR11494525	3195.56007758419	6532	9421	AMPLICON	ILLUMINA	2020-02-24	Severe acute respiratory syndrome coronavirus 2	PAIRED	THE PETER DOHERTY INSTITUTE FOR INFECTION AND IMMUNITY	Australia	Oceania	['25']	['female']	0.488665710186514	SRR11494525	SRR11494525	['female']	['25']	18088	G	T	G>T	orf1b	NSP14	GGG	TGG	4621	49	17	G	W	G18088T;G17W;orf1b;NSP14	FALSE	FALSE	No	FALSE	Non-Synonymous	NA	TRUE	TRUE	FALSE	FALSE	FALSE	FALSE	TRUE	FALSE	TRUE	1541	1	NSP14:G17W
SRR11494525	18747	2	0	0.0	0.0	1566	60.0	60.0	0	0.0	0.0	4190	60.0	60.0	0	NA	NA	NA	NA	5758	5758	3084	0.7360381861575179	1106	0.2639618138424821	4190	0.727683223341438	SRR11494525	3195.56007758419	6532	9421	AMPLICON	ILLUMINA	2020-02-24	Severe acute respiratory syndrome coronavirus 2	PAIRED	THE PETER DOHERTY INSTITUTE FOR INFECTION AND IMMUNITY	Australia	Oceania	['25']	['female']	0.727683223341438	SRR11494525	SRR11494525	['female']	['25']	18747	C	T	C>T	orf1b	NSP14	GTC	GTT	5280	708	236	V	V	C18747T;V236V;orf1b;NSP14	FALSE	FALSE	No	TRUE	Synonymous	NA	TRUE	TRUE	FALSE	TRUE	FALSE	FALSE	FALSE	FALSE	TRUE	1760	1	NSP14:V236V
SRR11494525	18816	2	0	0.0	0.0	4548	60.0	60.0	1752	60.0	60.0	0	0.0	0.0	0	NA	NA	NA	NA	6300	6300	1492	0.3280562884784521	3056	0.671943711521548	4548	0.721904761904762	SRR11494525	3195.56007758419	6532	9421	AMPLICON	ILLUMINA	2020-02-24	Severe acute respiratory syndrome coronavirus 2	PAIRED	THE PETER DOHERTY INSTITUTE FOR INFECTION AND IMMUNITY	Australia	Oceania	['25']	['female']	0.721904761904762	SRR11494525	SRR11494525	['female']	['25']	18816	G	C	G>C	orf1b	NSP14	CTG	CTC	5349	777	259	L	L	G18816C;L259L;orf1b;NSP14	FALSE	FALSE	No	TRUE	Synonymous	NA	TRUE	TRUE	FALSE	TRUE	FALSE	FALSE	FALSE	FALSE	TRUE	1783	1	NSP14:L259L
SRR11494525	19555	2	0	0.0	0.0	356	60.0	60.0	0	0.0	0.0	1522	60.0	60.0	0	NA	NA	NA	NA	1880	1880	48	0.1348314606741573	308	0.8651685393258427	356	0.18936170212766	SRR11494525	3195.56007758419	6532	9421	AMPLICON	ILLUMINA	2020-02-24	Severe acute respiratory syndrome coronavirus 2	PAIRED	THE PETER DOHERTY INSTITUTE FOR INFECTION AND IMMUNITY	Australia	Oceania	['25']	['female']	0.18936170212766	SRR11494525	SRR11494525	['female']	['25']	19555	T	C	T>C	orf1b	NSP14	TTT	CTT	6088	1516	506	F	L	T19555C;F506L;orf1b;NSP14	FALSE	FALSE	No	FALSE	Non-Synonymous	NA	FALSE	TRUE	FALSE	TRUE	FALSE	FALSE	FALSE	FALSE	TRUE	2030	1	NSP14:F506L
SRR11494525	22735	2	0	0.0	0.0	4760	60.0	60.0	0	0.0	0.0	1870	60.0	60.0	0	NA	NA	NA	NA	6630	6630	714	0.38181818181818183	1156	0.6181818181818182	1870	0.282051282051282	SRR11494525	3195.56007758419	6532	9421	AMPLICON	ILLUMINA	2020-02-24	Severe acute respiratory syndrome coronavirus 2	PAIRED	THE PETER DOHERTY INSTITUTE FOR INFECTION AND IMMUNITY	Australia	Oceania	['25']	['female']	0.282051282051282	SRR11494525	SRR11494525	['female']	['25']	22735	C	T	C>T	S	S	TGC	TGT	1173	1173	391	C	C	C22735T;C391C;S;S	FALSE	FALSE	No	TRUE	Synonymous	RBD	TRUE	TRUE	FALSE	FALSE	FALSE	FALSE	FALSE	FALSE	FALSE	391	1	S:C391C
SRR11494525	23191	2	0	0.0	0.0	4408	60.0	60.0	0	0.0	0.0	426	60.0	60.0	0	NA	NA	NA	NA	4834	4834	398	0.9342723004694836	28	0.06572769953051644	426	0.0881257757550683	SRR11494525	3195.56007758419	6532	9421	AMPLICON	ILLUMINA	2020-02-24	Severe acute respiratory syndrome coronavirus 2	PAIRED	THE PETER DOHERTY INSTITUTE FOR INFECTION AND IMMUNITY	Australia	Oceania	['25']	['female']	0.0881257757550683	SRR11494525	SRR11494525	['female']	['25']	23191	C	T	C>T	S	S	TTC	TTT	1629	1629	543	F	F	C23191T;F543F;S;S	FALSE	FALSE	No	TRUE	Synonymous	SD1	TRUE	TRUE	FALSE	FALSE	FALSE	FALSE	FALSE	FALSE	FALSE	543	1	S:F543F
SRR11494525	23699	2	0	0.0	0.0	1946	60.0	60.0	5708	60.0	60.0	0	0.0	0.0	0	NA	NA	NA	NA	7656	7656	424	0.21788283658787255	1522	0.7821171634121274	1946	0.254179728317659	SRR11494525	3195.56007758419	6532	9421	AMPLICON	ILLUMINA	2020-02-24	Severe acute respiratory syndrome coronavirus 2	PAIRED	THE PETER DOHERTY INSTITUTE FOR INFECTION AND IMMUNITY	Australia	Oceania	['25']	['female']	0.254179728317659	SRR11494525	SRR11494525	['female']	['25']	23699	G	C	G>C	S	S	GCC	CCC	2137	2137	713	A	P	G23699C;A713P;S;S	FALSE	FALSE	No	FALSE	Non-Synonymous	NA	FALSE	TRUE	FALSE	FALSE	FALSE	FALSE	TRUE	TRUE	FALSE	713	1	S:A713P
SRR11494527	1059	1	0	0.0	0.0	0	0.0	0.0	0	0.0	0.0	1976	59.98	59.98	0	NA	NA	NA	NA	1976	1976	1704	0.8623481781376519	272	0.13765182186234817	1976	1	SRR11494527	3330.56442497408	678	958	AMPLICON	ILLUMINA	2020-03-17	Severe acute respiratory syndrome coronavirus 2	PAIRED	THE PETER DOHERTY INSTITUTE FOR INFECTION AND IMMUNITY	Australia	Oceania	['30']	['female']	1	SRR11494527	SRR11494527	['female']	['30']	1059	C	T	C>T	orf1a	NSP2	ACC	ATC	794	254	85	T	I	C1059T;T85I;orf1a;NSP2	FALSE	FALSE	Yes	FALSE	Non-Synonymous	NA	TRUE	TRUE	FALSE	FALSE	FALSE	FALSE	TRUE	FALSE	FALSE	265	1	NSP2:T85I
SRR11494527	3037	1	0	0.0	0.0	0	0.0	0.0	0	0.0	0.0	3264	60.0	60.0	0	NA	NA	NA	NA	3276	3276	1032	0.3161764705882353	2232	0.6838235294117647	3264	0.996336996336996	SRR11494527	3330.56442497408	678	958	AMPLICON	ILLUMINA	2020-03-17	Severe acute respiratory syndrome coronavirus 2	PAIRED	THE PETER DOHERTY INSTITUTE FOR INFECTION AND IMMUNITY	Australia	Oceania	['30']	['female']	0.996336996336996	SRR11494527	SRR11494527	['female']	['30']	3037	C	T	C>T	orf1a	NSP3	TTC	TTT	2772	318	106	F	F	C3037T;F106F;orf1a;NSP3	FALSE	FALSE	Yes	TRUE	Synonymous	NA	TRUE	TRUE	FALSE	FALSE	FALSE	FALSE	TRUE	TRUE	TRUE	924	1	NSP3:F106F
SRR11494527	14408	3	2	60.0	36.0	8	60.0	60.0	0	0.0	0.0	5806	60.0	60.0	0	NA	NA	NA	NA	5824	5824	2578	0.44402342404409234	3228	0.5559765759559077	5806	0.996909340659341	SRR11494527	3330.56442497408	678	958	AMPLICON	ILLUMINA	2020-03-17	Severe acute respiratory syndrome coronavirus 2	PAIRED	THE PETER DOHERTY INSTITUTE FOR INFECTION AND IMMUNITY	Australia	Oceania	['30']	['female']	0.996909340659341	SRR11494527	SRR11494527	['female']	['30']	14408	C	T	C>T	orf1b	NSP12	CCT	CTT	941	968	323	P	L	C14408T;P323L;orf1b;NSP12	FALSE	FALSE	Yes	FALSE	Non-Synonymous	NA	TRUE	FALSE	FALSE	FALSE	FALSE	FALSE	FALSE	FALSE	FALSE	314	1	NSP12:P323L
SRR11494527	23403	1	0	0.0	0.0	0	0.0	0.0	3364	60.0	60.0	0	0.0	0.0	0	NA	NA	NA	NA	3366	3366	668	0.1985731272294887	2696	0.8014268727705113	3364	0.999405822935235	SRR11494527	3330.56442497408	678	958	AMPLICON	ILLUMINA	2020-03-17	Severe acute respiratory syndrome coronavirus 2	PAIRED	THE PETER DOHERTY INSTITUTE FOR INFECTION AND IMMUNITY	Australia	Oceania	['30']	['female']	0.999405822935235	SRR11494527	SRR11494527	['female']	['30']	23403	A	G	A>G	S	S	GAT	GGT	1841	1841	614	D	G	A23403G;D614G;S;S	FALSE	FALSE	Yes	FALSE	Non-Synonymous	SD2	TRUE	TRUE	FALSE	FALSE	FALSE	FALSE	FALSE	FALSE	FALSE	614	1	S:D614G
SRR11494528	379	3	3618	60.0	35.1	0	0.0	0.0	2	60.0	60.0	2	60.0	60.0	0	NA	NA	NA	NA	3624	3624	2300	0.6357103372028745	1318	0.3642896627971255	3618	0.998344370860927	SRR11494528	3488.64528642611	717	2514	AMPLICON	ILLUMINA	2020-03-17	Severe acute respiratory syndrome coronavirus 2	PAIRED	THE PETER DOHERTY INSTITUTE FOR INFECTION AND IMMUNITY	Australia	Oceania	['25']	['male']	0.998344370860927	SRR11494528	SRR11494528	['male']	['25']	379	C	A	C>A	orf1a	NSP1	GTC	GTA	114	114	38	V	V	C379A;V38V;orf1a;NSP1	FALSE	FALSE	Yes	TRUE	Synonymous	NA	TRUE	TRUE	FALSE	FALSE	FALSE	FALSE	TRUE	TRUE	FALSE	38	1	NSP1:V38V
SRR11494528	1059	1	0	0.0	0.0	0	0.0	0.0	0	0.0	0.0	2616	60.0	60.0	0	NA	NA	NA	NA	2616	2616	2186	0.8356269113149847	430	0.1643730886850153	2616	1	SRR11494528	3488.64528642611	717	2514	AMPLICON	ILLUMINA	2020-03-17	Severe acute respiratory syndrome coronavirus 2	PAIRED	THE PETER DOHERTY INSTITUTE FOR INFECTION AND IMMUNITY	Australia	Oceania	['25']	['male']	1	SRR11494528	SRR11494528	['male']	['25']	1059	C	T	C>T	orf1a	NSP2	ACC	ATC	794	254	85	T	I	C1059T;T85I;orf1a;NSP2	FALSE	FALSE	Yes	FALSE	Non-Synonymous	NA	TRUE	TRUE	FALSE	FALSE	FALSE	FALSE	TRUE	FALSE	FALSE	265	1	NSP2:T85I
SRR11494528	3037	2	0	0.0	0.0	2	60.0	60.0	0	0.0	0.0	3890	60.0	60.0	0	NA	NA	NA	NA	3898	3898	1168	0.30025706940874036	2722	0.6997429305912597	3890	0.997947665469472	SRR11494528	3488.64528642611	717	2514	AMPLICON	ILLUMINA	2020-03-17	Severe acute respiratory syndrome coronavirus 2	PAIRED	THE PETER DOHERTY INSTITUTE FOR INFECTION AND IMMUNITY	Australia	Oceania	['25']	['male']	0.997947665469472	SRR11494528	SRR11494528	['male']	['25']	3037	C	T	C>T	orf1a	NSP3	TTC	TTT	2772	318	106	F	F	C3037T;F106F;orf1a;NSP3	FALSE	FALSE	Yes	TRUE	Synonymous	NA	TRUE	TRUE	FALSE	FALSE	FALSE	FALSE	TRUE	TRUE	TRUE	924	1	NSP3:F106F
SRR11494528	14408	2	0	0.0	0.0	4	60.0	60.0	0	0.0	0.0	6357	60.0	60.0	0	NA	NA	NA	NA	6371	6371	2947	0.46358345131351264	3410	0.5364165486864874	6357	0.997802542771935	SRR11494528	3488.64528642611	717	2514	AMPLICON	ILLUMINA	2020-03-17	Severe acute respiratory syndrome coronavirus 2	PAIRED	THE PETER DOHERTY INSTITUTE FOR INFECTION AND IMMUNITY	Australia	Oceania	['25']	['male']	0.997802542771935	SRR11494528	SRR11494528	['male']	['25']	14408	C	T	C>T	orf1b	NSP12	CCT	CTT	941	968	323	P	L	C14408T;P323L;orf1b;NSP12	FALSE	FALSE	Yes	FALSE	Non-Synonymous	NA	TRUE	FALSE	FALSE	FALSE	FALSE	FALSE	FALSE	FALSE	FALSE	314	1	NSP12:P323L
SRR11494528	22224	1	0	0.0	0.0	0	0.0	0.0	0	0.0	0.0	450	60.0	60.0	0	NA	NA	NA	NA	456	456	116	0.2577777777777778	334	0.7422222222222222	450	0.986842105263158	SRR11494528	3488.64528642611	717	2514	AMPLICON	ILLUMINA	2020-03-17	Severe acute respiratory syndrome coronavirus 2	PAIRED	THE PETER DOHERTY INSTITUTE FOR INFECTION AND IMMUNITY	Australia	Oceania	['25']	['male']	0.986842105263158	SRR11494528	SRR11494528	['male']	['25']	22224	C	T	C>T	S	S	TCG	TTG	662	662	221	S	L	C22224T;S221L;S;S	FALSE	FALSE	Yes	FALSE	Non-Synonymous	NTD	TRUE	TRUE	FALSE	FALSE	FALSE	FALSE	FALSE	FALSE	FALSE	221	1	S:S221L
SRR11494528	27163	1	0	0.0	0.0	0	0.0	0.0	0	0.0	0.0	234	60.0	60.0	0	NA	NA	NA	NA	234	234	10	0.042735042735042736	224	0.9572649572649573	234	1	SRR11494528	3488.64528642611	717	2514	AMPLICON	ILLUMINA	2020-03-17	Severe acute respiratory syndrome coronavirus 2	PAIRED	THE PETER DOHERTY INSTITUTE FOR INFECTION AND IMMUNITY	Australia	Oceania	['25']	['male']	1	SRR11494528	SRR11494528	['male']	['25']	27163	G	T	G>T	M	M	AGT	ATT	641	641	214	S	I	G27163T;S214I;M;M	FALSE	FALSE	Yes	FALSE	Non-Synonymous	NA	TRUE	TRUE	FALSE	FALSE	FALSE	FALSE	TRUE	FALSE	FALSE	214	1	M:S214I
SRR11494530	490	1	6901	60.0	35.08	0	0.0	0.0	0	0.0	0.0	0	0.0	0.0	0	NA	NA	NA	NA	6903	6903	5042	0.7306187509056659	1859	0.26938124909433414	6901	0.999710270896712	SRR11494530	4474.94622613116	878	1534	AMPLICON	ILLUMINA	2020-03-16	Severe acute respiratory syndrome coronavirus 2	PAIRED	THE PETER DOHERTY INSTITUTE FOR INFECTION AND IMMUNITY	Australia	Oceania	['53']	['female']	0.999710270896712	SRR11494530	SRR11494530	['female']	['53']	490	T	A	T>A	orf1a	NSP1	GAT	GAA	225	225	75	D	E	T490A;D75E;orf1a;NSP1	FALSE	FALSE	Yes	FALSE	Non-Synonymous	NA	TRUE	TRUE	FALSE	FALSE	FALSE	FALSE	TRUE	FALSE	FALSE	75	1	NSP1:D75E
SRR11494530	3177	2	2	60.0	21.0	0	0.0	0.0	0	0.0	0.0	3536	59.99	59.99	0	NA	NA	NA	NA	3538	3538	1352	0.38235294117647056	2184	0.6176470588235294	3536	0.999434708875071	SRR11494530	4474.94622613116	878	1534	AMPLICON	ILLUMINA	2020-03-16	Severe acute respiratory syndrome coronavirus 2	PAIRED	THE PETER DOHERTY INSTITUTE FOR INFECTION AND IMMUNITY	Australia	Oceania	['53']	['female']	0.999434708875071	SRR11494530	SRR11494530	['female']	['53']	3177	C	T	C>T	orf1a	NSP3	CCT	CTT	2912	458	153	P	L	C3177T;P153L;orf1a;NSP3	FALSE	FALSE	Yes	FALSE	Non-Synonymous	NA	TRUE	TRUE	FALSE	FALSE	FALSE	FALSE	TRUE	TRUE	FALSE	971	1	NSP3:P153L
SRR11494530	8782	2	0	0.0	0.0	2	60.0	60.0	0	0.0	0.0	4616	60.0	60.0	0	NA	NA	NA	NA	4620	4620	3438	0.7448006932409013	1178	0.2551993067590988	4616	0.999134199134199	SRR11494530	4474.94622613116	878	1534	AMPLICON	ILLUMINA	2020-03-16	Severe acute respiratory syndrome coronavirus 2	PAIRED	THE PETER DOHERTY INSTITUTE FOR INFECTION AND IMMUNITY	Australia	Oceania	['53']	['female']	0.999134199134199	SRR11494530	SRR11494530	['female']	['53']	8782	C	T	C>T	orf1a	NSP4	AGC	AGT	8517	228	76	S	S	C8782T;S76S;orf1a;NSP4	FALSE	FALSE	Yes	TRUE	Synonymous	NA	TRUE	FALSE	FALSE	FALSE	FALSE	FALSE	FALSE	FALSE	FALSE	2839	1	NSP4:S76S
SRR11494530	18736	2	0	0.0	0.0	7515	60.0	60.0	0	0.0	0.0	2	60.0	60.0	0	NA	NA	NA	NA	7517	7517	6902	0.9184298070525615	613	0.08157019294743846	7515	0.999733936410802	SRR11494530	4474.94622613116	878	1534	AMPLICON	ILLUMINA	2020-03-16	Severe acute respiratory syndrome coronavirus 2	PAIRED	THE PETER DOHERTY INSTITUTE FOR INFECTION AND IMMUNITY	Australia	Oceania	['53']	['female']	0.999733936410802	SRR11494530	SRR11494530	['female']	['53']	18736	T	C	T>C	orf1b	NSP14	TTT	CTT	5269	697	233	F	L	T18736C;F233L;orf1b;NSP14	FALSE	FALSE	Yes	FALSE	Non-Synonymous	NA	TRUE	TRUE	FALSE	FALSE	FALSE	FALSE	FALSE	FALSE	TRUE	1757	1	NSP14:F233L
SRR11494530	19684	1	0	0.0	0.0	0	0.0	0.0	0	0.0	0.0	4546	60.0	60.0	0	NA	NA	NA	NA	4546	4546	3956	0.8702155741311043	590	0.12978442586889574	4546	1	SRR11494530	4474.94622613116	878	1534	AMPLICON	ILLUMINA	2020-03-16	Severe acute respiratory syndrome coronavirus 2	PAIRED	THE PETER DOHERTY INSTITUTE FOR INFECTION AND IMMUNITY	Australia	Oceania	['53']	['female']	1	SRR11494530	SRR11494530	['female']	['53']	19684	G	T	G>T	orf1b	NSP15	GTA	TTA	6217	64	22	V	L	G19684T;V22L;orf1b;NSP15	FALSE	FALSE	Yes	FALSE	Non-Synonymous	NA	TRUE	TRUE	FALSE	FALSE	FALSE	FALSE	TRUE	FALSE	TRUE	2073	1	NSP15:V22L
SRR11494530	24034	1	0	0.0	0.0	0	0.0	0.0	0	0.0	0.0	2498	60.0	60.0	0	NA	NA	NA	NA	2498	2498	342	0.13690952762209768	2156	0.8630904723779024	2498	1	SRR11494530	4474.94622613116	878	1534	AMPLICON	ILLUMINA	2020-03-16	Severe acute respiratory syndrome coronavirus 2	PAIRED	THE PETER DOHERTY INSTITUTE FOR INFECTION AND IMMUNITY	Australia	Oceania	['53']	['female']	1	SRR11494530	SRR11494530	['female']	['53']	24034	C	T	C>T	S	S	AAC	AAT	2472	2472	824	N	N	C24034T;N824N;S;S	FALSE	FALSE	Yes	TRUE	Synonymous	NA	TRUE	TRUE	FALSE	FALSE	FALSE	FALSE	TRUE	TRUE	TRUE	824	1	S:N824N
SRR11494530	26729	2	2	60.0	36.0	5109	60.0	60.0	0	0.0	0.0	0	0.0	0.0	0	NA	NA	NA	NA	5111	5111	2129	0.4167155999217068	2980	0.5832844000782932	5109	0.999608687145373	SRR11494530	4474.94622613116	878	1534	AMPLICON	ILLUMINA	2020-03-16	Severe acute respiratory syndrome coronavirus 2	PAIRED	THE PETER DOHERTY INSTITUTE FOR INFECTION AND IMMUNITY	Australia	Oceania	['53']	['female']	0.999608687145373	SRR11494530	SRR11494530	['female']	['53']	26729	T	C	T>C	M	M	GCT	GCC	207	207	69	A	A	T26729C;A69A;M;M	FALSE	FALSE	Yes	TRUE	Synonymous	NA	TRUE	TRUE	FALSE	FALSE	FALSE	FALSE	FALSE	FALSE	FALSE	69	1	M:A69A
SRR11494532	3037	1	0	0.0	0.0	0	0.0	0.0	0	0.0	0.0	3206	60.0	60.0	0	NA	NA	NA	NA	3208	3208	890	0.2776044915782907	2316	0.7223955084217093	3206	0.999376558603491	SRR11494532	3707.49496706016	1075	2262	AMPLICON	ILLUMINA	2020-03-17	Severe acute respiratory syndrome coronavirus 2	PAIRED	THE PETER DOHERTY INSTITUTE FOR INFECTION AND IMMUNITY	Australia	Oceania	['27']	['female']	0.999376558603491	SRR11494532	SRR11494532	['female']	['27']	3037	C	T	C>T	orf1a	NSP3	TTC	TTT	2772	318	106	F	F	C3037T;F106F;orf1a;NSP3	FALSE	FALSE	Yes	TRUE	Synonymous	NA	TRUE	TRUE	FALSE	FALSE	FALSE	FALSE	TRUE	TRUE	TRUE	924	1	NSP3:F106F
SRR11494532	14408	2	0	0.0	0.0	8	60.0	60.0	0	0.0	0.0	6345	60.0	60.0	0	NA	NA	NA	NA	6353	6353	2773	0.43703703703703706	3572	0.562962962962963	6345	0.998740752400441	SRR11494532	3707.49496706016	1075	2262	AMPLICON	ILLUMINA	2020-03-17	Severe acute respiratory syndrome coronavirus 2	PAIRED	THE PETER DOHERTY INSTITUTE FOR INFECTION AND IMMUNITY	Australia	Oceania	['27']	['female']	0.998740752400441	SRR11494532	SRR11494532	['female']	['27']	14408	C	T	C>T	orf1b	NSP12	CCT	CTT	941	968	323	P	L	C14408T;P323L;orf1b;NSP12	FALSE	FALSE	Yes	FALSE	Non-Synonymous	NA	TRUE	FALSE	FALSE	FALSE	FALSE	FALSE	FALSE	FALSE	FALSE	314	1	NSP12:P323L
SRR11494532	23403	1	0	0.0	0.0	0	0.0	0.0	4050	60.0	60.0	0	0.0	0.0	0	NA	NA	NA	NA	4050	4050	662	0.1634567901234568	3388	0.8365432098765432	4050	1	SRR11494532	3707.49496706016	1075	2262	AMPLICON	ILLUMINA	2020-03-17	Severe acute respiratory syndrome coronavirus 2	PAIRED	THE PETER DOHERTY INSTITUTE FOR INFECTION AND IMMUNITY	Australia	Oceania	['27']	['female']	1	SRR11494532	SRR11494532	['female']	['27']	23403	A	G	A>G	S	S	GAT	GGT	1841	1841	614	D	G	A23403G;D614G;S;S	FALSE	FALSE	Yes	FALSE	Non-Synonymous	SD2	TRUE	TRUE	FALSE	FALSE	FALSE	FALSE	FALSE	FALSE	FALSE	614	1	S:D614G
SRR11494532	28881	1	484	59.98	35.4	0	0.0	0.0	0	0.0	0.0	0	0.0	0.0	0	NA	NA	NA	NA	484	484	206	0.4256198347107438	278	0.5743801652892562	484	1	SRR11494532	3707.49496706016	1075	2262	AMPLICON	ILLUMINA	2020-03-17	Severe acute respiratory syndrome coronavirus 2	PAIRED	THE PETER DOHERTY INSTITUTE FOR INFECTION AND IMMUNITY	Australia	Oceania	['27']	['female']	1	SRR11494532	SRR11494532	['female']	['27']	28881	G	A	G>A	N	N	AGG	AAG	608	608	203	R	K	G28881A;R203K;N;N	FALSE	FALSE	Yes	FALSE	Non-Synonymous	NA	TRUE	TRUE	FALSE	FALSE	FALSE	FALSE	FALSE	FALSE	FALSE	203	1	N:R203K
SRR11494532	28882	1	466	59.97	35.18	0	0.0	0.0	0	0.0	0.0	0	0.0	0.0	0	NA	NA	NA	NA	466	466	198	0.4248927038626609	268	0.575107296137339	466	1	SRR11494532	3707.49496706016	1075	2262	AMPLICON	ILLUMINA	2020-03-17	Severe acute respiratory syndrome coronavirus 2	PAIRED	THE PETER DOHERTY INSTITUTE FOR INFECTION AND IMMUNITY	Australia	Oceania	['27']	['female']	1	SRR11494532	SRR11494532	['female']	['27']	28882	G	A	G>A	N	N	AGG	AGA	609	609	203	R	R	G28882A;R203R;N;N	FALSE	FALSE	Yes	TRUE	Synonymous	NA	TRUE	TRUE	FALSE	FALSE	FALSE	FALSE	FALSE	FALSE	FALSE	203	1	N:R203R
SRR11494532	28883	1	0	0.0	0.0	488	59.98	59.98	0	0.0	0.0	0	0.0	0.0	0	NA	NA	NA	NA	488	488	210	0.430327868852459	278	0.569672131147541	488	1	SRR11494532	3707.49496706016	1075	2262	AMPLICON	ILLUMINA	2020-03-17	Severe acute respiratory syndrome coronavirus 2	PAIRED	THE PETER DOHERTY INSTITUTE FOR INFECTION AND IMMUNITY	Australia	Oceania	['27']	['female']	1	SRR11494532	SRR11494532	['female']	['27']	28883	G	C	G>C	N	N	GGA	CGA	610	610	204	G	R	G28883C;G204R;N;N	FALSE	FALSE	Yes	FALSE	Non-Synonymous	NA	TRUE	TRUE	FALSE	FALSE	FALSE	FALSE	FALSE	FALSE	FALSE	204	1	N:G204R
SRR11494533	3037	1	0	0.0	0.0	0	0.0	0.0	0	0.0	0.0	4918	60.0	60.0	0	NA	NA	NA	NA	4932	4932	1584	0.3220821472143148	3334	0.6779178527856853	4918	0.997161394971614	SRR11494533	4442.1149383005	636	952	AMPLICON	ILLUMINA	2020-03-16	Severe acute respiratory syndrome coronavirus 2	PAIRED	THE PETER DOHERTY INSTITUTE FOR INFECTION AND IMMUNITY	Australia	Oceania	['54']	['male']	0.997161394971614	SRR11494533	SRR11494533	['male']	['54']	3037	C	T	C>T	orf1a	NSP3	TTC	TTT	2772	318	106	F	F	C3037T;F106F;orf1a;NSP3	FALSE	FALSE	Yes	TRUE	Synonymous	NA	TRUE	TRUE	FALSE	FALSE	FALSE	FALSE	TRUE	TRUE	TRUE	924	1	NSP3:F106F
SRR11494533	14408	3	0	0.0	0.0	2	60.0	60.0	2	60.0	60.0	6203	60.0	60.0	0	NA	NA	NA	NA	6241	6241	3027	0.48798968241173624	3176	0.5120103175882638	6203	0.993911232174331	SRR11494533	4442.1149383005	636	952	AMPLICON	ILLUMINA	2020-03-16	Severe acute respiratory syndrome coronavirus 2	PAIRED	THE PETER DOHERTY INSTITUTE FOR INFECTION AND IMMUNITY	Australia	Oceania	['54']	['male']	0.993911232174331	SRR11494533	SRR11494533	['male']	['54']	14408	C	T	C>T	orf1b	NSP12	CCT	CTT	941	968	323	P	L	C14408T;P323L;orf1b;NSP12	FALSE	FALSE	Yes	FALSE	Non-Synonymous	NA	TRUE	FALSE	FALSE	FALSE	FALSE	FALSE	FALSE	FALSE	FALSE	314	1	NSP12:P323L
SRR11494533	21139	1	0	0.0	0.0	0	0.0	0.0	0	0.0	0.0	2254	60.0	60.0	0	NA	NA	NA	NA	2254	2254	876	0.38864241348713396	1378	0.611357586512866	2254	1	SRR11494533	4442.1149383005	636	952	AMPLICON	ILLUMINA	2020-03-16	Severe acute respiratory syndrome coronavirus 2	PAIRED	THE PETER DOHERTY INSTITUTE FOR INFECTION AND IMMUNITY	Australia	Oceania	['54']	['male']	1	SRR11494533	SRR11494533	['male']	['54']	21139	C	T	C>T	orf1b	NSP16	CTA	TTA	7672	481	161	L	L	C21139T;L161L;orf1b;NSP16	FALSE	FALSE	Yes	TRUE	Synonymous	NA	TRUE	FALSE	FALSE	FALSE	FALSE	FALSE	FALSE	FALSE	FALSE	2558	1	NSP16:L161L
SRR11494533	23403	1	0	0.0	0.0	0	0.0	0.0	4922	60.0	60.0	0	0.0	0.0	0	NA	NA	NA	NA	4928	4928	918	0.18650954896383584	4004	0.8134904510361641	4922	0.998782467532468	SRR11494533	4442.1149383005	636	952	AMPLICON	ILLUMINA	2020-03-16	Severe acute respiratory syndrome coronavirus 2	PAIRED	THE PETER DOHERTY INSTITUTE FOR INFECTION AND IMMUNITY	Australia	Oceania	['54']	['male']	0.998782467532468	SRR11494533	SRR11494533	['male']	['54']	23403	A	G	A>G	S	S	GAT	GGT	1841	1841	614	D	G	A23403G;D614G;S;S	FALSE	FALSE	Yes	FALSE	Non-Synonymous	SD2	TRUE	TRUE	FALSE	FALSE	FALSE	FALSE	FALSE	FALSE	FALSE	614	1	S:D614G
SRR11494533	28881	1	884	60.0	35.38	0	0.0	0.0	0	0.0	0.0	0	0.0	0.0	0	NA	NA	NA	NA	884	884	354	0.4004524886877828	530	0.5995475113122172	884	1	SRR11494533	4442.1149383005	636	952	AMPLICON	ILLUMINA	2020-03-16	Severe acute respiratory syndrome coronavirus 2	PAIRED	THE PETER DOHERTY INSTITUTE FOR INFECTION AND IMMUNITY	Australia	Oceania	['54']	['male']	1	SRR11494533	SRR11494533	['male']	['54']	28881	G	A	G>A	N	N	AGG	AAG	608	608	203	R	K	G28881A;R203K;N;N	FALSE	FALSE	Yes	FALSE	Non-Synonymous	NA	TRUE	TRUE	FALSE	FALSE	FALSE	FALSE	FALSE	FALSE	FALSE	203	1	N:R203K
SRR11494533	28882	1	868	60.0	35.26	0	0.0	0.0	0	0.0	0.0	0	0.0	0.0	0	NA	NA	NA	NA	868	868	340	0.391705069124424	528	0.6082949308755761	868	1	SRR11494533	4442.1149383005	636	952	AMPLICON	ILLUMINA	2020-03-16	Severe acute respiratory syndrome coronavirus 2	PAIRED	THE PETER DOHERTY INSTITUTE FOR INFECTION AND IMMUNITY	Australia	Oceania	['54']	['male']	1	SRR11494533	SRR11494533	['male']	['54']	28882	G	A	G>A	N	N	AGG	AGA	609	609	203	R	R	G28882A;R203R;N;N	FALSE	FALSE	Yes	TRUE	Synonymous	NA	TRUE	TRUE	FALSE	FALSE	FALSE	FALSE	FALSE	FALSE	FALSE	203	1	N:R203R
SRR11494533	28883	2	0	0.0	0.0	894	60.0	60.0	0	0.0	0.0	2	60.0	60.0	0	NA	NA	NA	NA	896	896	356	0.3982102908277405	538	0.6017897091722595	894	0.997767857142857	SRR11494533	4442.1149383005	636	952	AMPLICON	ILLUMINA	2020-03-16	Severe acute respiratory syndrome coronavirus 2	PAIRED	THE PETER DOHERTY INSTITUTE FOR INFECTION AND IMMUNITY	Australia	Oceania	['54']	['male']	0.997767857142857	SRR11494533	SRR11494533	['male']	['54']	28883	G	C	G>C	N	N	GGA	CGA	610	610	204	G	R	G28883C;G204R;N;N	FALSE	FALSE	Yes	FALSE	Non-Synonymous	NA	TRUE	TRUE	FALSE	FALSE	FALSE	FALSE	FALSE	FALSE	FALSE	204	1	N:G204R
SRR11494534	1059	1	0	0.0	0.0	0	0.0	0.0	0	0.0	0.0	2042	60.0	60.0	0	NA	NA	NA	NA	2042	2042	1690	0.8276199804113614	352	0.17238001958863858	2042	1	SRR11494534	3190.61087516303	778	1675	AMPLICON	ILLUMINA	2020-03-16	Severe acute respiratory syndrome coronavirus 2	PAIRED	THE PETER DOHERTY INSTITUTE FOR INFECTION AND IMMUNITY	Australia	Oceania	['18']	['female']	1	SRR11494534	SRR11494534	['female']	['18']	1059	C	T	C>T	orf1a	NSP2	ACC	ATC	794	254	85	T	I	C1059T;T85I;orf1a;NSP2	FALSE	FALSE	Yes	FALSE	Non-Synonymous	NA	TRUE	TRUE	FALSE	FALSE	FALSE	FALSE	TRUE	FALSE	FALSE	265	1	NSP2:T85I
SRR11494534	3037	1	0	0.0	0.0	0	0.0	0.0	0	0.0	0.0	3394	60.0	60.0	0	NA	NA	NA	NA	3400	3400	1118	0.3294048320565704	2276	0.6705951679434295	3394	0.998235294117647	SRR11494534	3190.61087516303	778	1675	AMPLICON	ILLUMINA	2020-03-16	Severe acute respiratory syndrome coronavirus 2	PAIRED	THE PETER DOHERTY INSTITUTE FOR INFECTION AND IMMUNITY	Australia	Oceania	['18']	['female']	0.998235294117647	SRR11494534	SRR11494534	['female']	['18']	3037	C	T	C>T	orf1a	NSP3	TTC	TTT	2772	318	106	F	F	C3037T;F106F;orf1a;NSP3	FALSE	FALSE	Yes	TRUE	Synonymous	NA	TRUE	TRUE	FALSE	FALSE	FALSE	FALSE	TRUE	TRUE	TRUE	924	1	NSP3:F106F
SRR11494534	12052	2	0	0.0	0.0	0	0.0	0.0	8	60.0	60.0	5750	60.0	60.0	0	NA	NA	NA	NA	5758	5758	2920	0.5078260869565218	2830	0.49217391304347824	5750	0.998610628690518	SRR11494534	3190.61087516303	778	1675	AMPLICON	ILLUMINA	2020-03-16	Severe acute respiratory syndrome coronavirus 2	PAIRED	THE PETER DOHERTY INSTITUTE FOR INFECTION AND IMMUNITY	Australia	Oceania	['18']	['female']	0.998610628690518	SRR11494534	SRR11494534	['female']	['18']	12052	G	T	G>T	orf1a	NSP7	AAG	AAT	11787	210	70	K	N	G12052T;K70N;orf1a;NSP7	FALSE	FALSE	Yes	FALSE	Non-Synonymous	NA	TRUE	TRUE	FALSE	FALSE	FALSE	FALSE	TRUE	FALSE	FALSE	3929	1	NSP7:K70N
SRR11494534	14408	1	0	0.0	0.0	0	0.0	0.0	0	0.0	0.0	6136	60.0	60.0	0	NA	NA	NA	NA	6140	6140	2748	0.44784876140808344	3388	0.5521512385919165	6136	0.999348534201954	SRR11494534	3190.61087516303	778	1675	AMPLICON	ILLUMINA	2020-03-16	Severe acute respiratory syndrome coronavirus 2	PAIRED	THE PETER DOHERTY INSTITUTE FOR INFECTION AND IMMUNITY	Australia	Oceania	['18']	['female']	0.999348534201954	SRR11494534	SRR11494534	['female']	['18']	14408	C	T	C>T	orf1b	NSP12	CCT	CTT	941	968	323	P	L	C14408T;P323L;orf1b;NSP12	FALSE	FALSE	Yes	FALSE	Non-Synonymous	NA	TRUE	FALSE	FALSE	FALSE	FALSE	FALSE	FALSE	FALSE	FALSE	314	1	NSP12:P323L
SRR11494534	23403	1	0	0.0	0.0	0	0.0	0.0	2696	60.0	60.0	0	0.0	0.0	0	NA	NA	NA	NA	2696	2696	534	0.1980712166172107	2162	0.8019287833827893	2696	1	SRR11494534	3190.61087516303	778	1675	AMPLICON	ILLUMINA	2020-03-16	Severe acute respiratory syndrome coronavirus 2	PAIRED	THE PETER DOHERTY INSTITUTE FOR INFECTION AND IMMUNITY	Australia	Oceania	['18']	['female']	1	SRR11494534	SRR11494534	['female']	['18']	23403	A	G	A>G	S	S	GAT	GGT	1841	1841	614	D	G	A23403G;D614G;S;S	FALSE	FALSE	Yes	FALSE	Non-Synonymous	SD2	TRUE	TRUE	FALSE	FALSE	FALSE	FALSE	FALSE	FALSE	FALSE	614	1	S:D614G
SRR11494535	3037	1	0	0.0	0.0	0	0.0	0.0	0	0.0	0.0	5618	60.0	60.0	0	NA	NA	NA	NA	5638	5638	1812	0.32253470986116056	3806	0.6774652901388395	5618	0.996452642781128	SRR11494535	4068.35310838377	680	1339	AMPLICON	ILLUMINA	2020-03-16	Severe acute respiratory syndrome coronavirus 2	PAIRED	THE PETER DOHERTY INSTITUTE FOR INFECTION AND IMMUNITY	Australia	Oceania	['51']	['male']	0.996452642781128	SRR11494535	SRR11494535	['male']	['51']	3037	C	T	C>T	orf1a	NSP3	TTC	TTT	2772	318	106	F	F	C3037T;F106F;orf1a;NSP3	FALSE	FALSE	Yes	TRUE	Synonymous	NA	TRUE	TRUE	FALSE	FALSE	FALSE	FALSE	TRUE	TRUE	TRUE	924	1	NSP3:F106F
SRR11494535	14408	2	0	0.0	0.0	4	60.0	60.0	0	0.0	0.0	6780	60.0	60.0	0	NA	NA	NA	NA	6816	6816	3227	0.47595870206489677	3553	0.5240412979351032	6780	0.994718309859155	SRR11494535	4068.35310838377	680	1339	AMPLICON	ILLUMINA	2020-03-16	Severe acute respiratory syndrome coronavirus 2	PAIRED	THE PETER DOHERTY INSTITUTE FOR INFECTION AND IMMUNITY	Australia	Oceania	['51']	['male']	0.994718309859155	SRR11494535	SRR11494535	['male']	['51']	14408	C	T	C>T	orf1b	NSP12	CCT	CTT	941	968	323	P	L	C14408T;P323L;orf1b;NSP12	FALSE	FALSE	Yes	FALSE	Non-Synonymous	NA	TRUE	FALSE	FALSE	FALSE	FALSE	FALSE	FALSE	FALSE	FALSE	314	1	NSP12:P323L
SRR11494535	23403	2	2	60.0	36.0	0	0.0	0.0	3988	60.0	60.0	0	0.0	0.0	0	NA	NA	NA	NA	3992	3992	796	0.1995987963891675	3192	0.8004012036108324	3988	0.998997995991984	SRR11494535	4068.35310838377	680	1339	AMPLICON	ILLUMINA	2020-03-16	Severe acute respiratory syndrome coronavirus 2	PAIRED	THE PETER DOHERTY INSTITUTE FOR INFECTION AND IMMUNITY	Australia	Oceania	['51']	['male']	0.998997995991984	SRR11494535	SRR11494535	['male']	['51']	23403	A	G	A>G	S	S	GAT	GGT	1841	1841	614	D	G	A23403G;D614G;S;S	FALSE	FALSE	Yes	FALSE	Non-Synonymous	SD2	TRUE	TRUE	FALSE	FALSE	FALSE	FALSE	FALSE	FALSE	FALSE	614	1	S:D614G
SRR11494536	3634	3	4	60.0	24.0	2	60.0	60.0	0	0.0	0.0	4046	60.0	60.0	0	NA	NA	NA	NA	4056	4056	2240	0.5536332179930796	1806	0.4463667820069204	4046	0.997534516765286	SRR11494536	4070.93405343945	748	2035	AMPLICON	ILLUMINA	2020-03-16	Severe acute respiratory syndrome coronavirus 2	PAIRED	THE PETER DOHERTY INSTITUTE FOR INFECTION AND IMMUNITY	Australia	Oceania	['43']	['missing']	0.997534516765286	SRR11494536	SRR11494536	['missing']	['43']	3634	C	T	C>T	orf1a	NSP3	AAC	AAT	3369	915	305	N	N	C3634T;N305N;orf1a;NSP3	FALSE	FALSE	Yes	TRUE	Synonymous	NA	TRUE	FALSE	FALSE	FALSE	FALSE	FALSE	FALSE	FALSE	FALSE	1123	1	NSP3:N305N
SRR11494536	8782	1	0	0.0	0.0	0	0.0	0.0	0	0.0	0.0	602	60.0	60.0	0	NA	NA	NA	NA	602	602	446	0.7408637873754153	156	0.2591362126245847	602	1	SRR11494536	4070.93405343945	748	2035	AMPLICON	ILLUMINA	2020-03-16	Severe acute respiratory syndrome coronavirus 2	PAIRED	THE PETER DOHERTY INSTITUTE FOR INFECTION AND IMMUNITY	Australia	Oceania	['43']	['missing']	1	SRR11494536	SRR11494536	['missing']	['43']	8782	C	T	C>T	orf1a	NSP4	AGC	AGT	8517	228	76	S	S	C8782T;S76S;orf1a;NSP4	FALSE	FALSE	Yes	TRUE	Synonymous	NA	TRUE	FALSE	FALSE	FALSE	FALSE	FALSE	FALSE	FALSE	FALSE	2839	1	NSP4:S76S
SRR11494536	17858	1	0	0.0	0.0	0	0.0	0.0	150	60.0	60.0	0	0.0	0.0	0	NA	NA	NA	NA	150	150	72	0.48	78	0.52	150	1	SRR11494536	4070.93405343945	748	2035	AMPLICON	ILLUMINA	2020-03-16	Severe acute respiratory syndrome coronavirus 2	PAIRED	THE PETER DOHERTY INSTITUTE FOR INFECTION AND IMMUNITY	Australia	Oceania	['43']	['missing']	1	SRR11494536	SRR11494536	['missing']	['43']	17858	A	G	A>G	orf1b	NSP13	TAT	TGT	4391	1622	541	Y	C	A17858G;Y541C;orf1b;NSP13	FALSE	FALSE	Yes	FALSE	Non-Synonymous	NA	TRUE	TRUE	FALSE	FALSE	FALSE	FALSE	FALSE	FALSE	TRUE	1464	1	NSP13:Y541C
SRR11494536	18060	2	0	0.0	0.0	2	60.0	60.0	0	0.0	0.0	2702	60.0	60.0	0	NA	NA	NA	NA	2708	2708	2156	0.7979274611398963	546	0.20207253886010362	2702	0.997784342688331	SRR11494536	4070.93405343945	748	2035	AMPLICON	ILLUMINA	2020-03-16	Severe acute respiratory syndrome coronavirus 2	PAIRED	THE PETER DOHERTY INSTITUTE FOR INFECTION AND IMMUNITY	Australia	Oceania	['43']	['missing']	0.997784342688331	SRR11494536	SRR11494536	['missing']	['43']	18060	C	T	C>T	orf1b	NSP14	CTC	CTT	4593	21	7	L	L	C18060T;L7L;orf1b;NSP14	FALSE	FALSE	Yes	TRUE	Synonymous	NA	TRUE	TRUE	FALSE	TRUE	FALSE	FALSE	FALSE	FALSE	FALSE	1531	1	NSP14:L7L
SRR11494537	9384	2	0	0.0	0.0	3818	60.0	60.0	0	0.0	0.0	206	60.0	60.0	0	NA	NA	NA	NA	4024	4024	122	0.5922330097087378	84	0.4077669902912621	206	0.0511928429423459	SRR11494537	3664.02518141992	2413	4884	AMPLICON	ILLUMINA	2020-02-02	Severe acute respiratory syndrome coronavirus 2	PAIRED	THE PETER DOHERTY INSTITUTE FOR INFECTION AND IMMUNITY	Australia	Oceania	['66']	['male']	0.0511928429423459	SRR11494537	SRR11494537	['male']	['66']	9384	C	T	C>T	orf1a	NSP4	GCT	GTT	9119	830	277	A	V	C9384T;A277V;orf1a;NSP4	FALSE	FALSE	No	FALSE	Non-Synonymous	NA	TRUE	TRUE	FALSE	FALSE	FALSE	FALSE	FALSE	FALSE	FALSE	3040	1	NSP4:A277V
SRR11494537	10862	2	52	60.0	35.0	0	0.0	0.0	850	60.0	60.0	0	0.0	0.0	0	NA	NA	NA	NA	902	902	32	0.6153846153846154	20	0.38461538461538464	52	0.057649667405765	SRR11494537	3664.02518141992	2413	4884	AMPLICON	ILLUMINA	2020-02-02	Severe acute respiratory syndrome coronavirus 2	PAIRED	THE PETER DOHERTY INSTITUTE FOR INFECTION AND IMMUNITY	Australia	Oceania	['66']	['male']	0.057649667405765	SRR11494537	SRR11494537	['male']	['66']	10862	G	A	G>A	orf1a	NSP5	GAA	AAA	10597	808	270	E	K	G10862A;E270K;orf1a;NSP5	FALSE	FALSE	No	FALSE	Non-Synonymous	NA	FALSE	FALSE	FALSE	FALSE	FALSE	FALSE	FALSE	FALSE	FALSE	3533	1	NSP5:E270K
SRR11494537	17373	1	0	0.0	0.0	0	0.0	0.0	0	0.0	0.0	5906	60.0	60.0	0	NA	NA	NA	NA	5906	5906	1828	0.3095157466982729	4078	0.690484253301727	5906	1	SRR11494537	3664.02518141992	2413	4884	AMPLICON	ILLUMINA	2020-02-02	Severe acute respiratory syndrome coronavirus 2	PAIRED	THE PETER DOHERTY INSTITUTE FOR INFECTION AND IMMUNITY	Australia	Oceania	['66']	['male']	1	SRR11494537	SRR11494537	['male']	['66']	17373	C	T	C>T	orf1b	NSP13	GCC	GCT	3906	1137	379	A	A	C17373T;A379A;orf1b;NSP13	FALSE	FALSE	Yes	TRUE	Synonymous	NA	TRUE	TRUE	FALSE	FALSE	FALSE	FALSE	TRUE	TRUE	TRUE	1302	1	NSP13:A379A
SRR11494537	29017	2	22	60.0	31.27	0	0.0	0.0	156	60.0	60.0	0	0.0	0.0	0	NA	NA	NA	NA	178	178	18	0.8181818181818182	4	0.18181818181818182	22	0.123595505617978	SRR11494537	3664.02518141992	2413	4884	AMPLICON	ILLUMINA	2020-02-02	Severe acute respiratory syndrome coronavirus 2	PAIRED	THE PETER DOHERTY INSTITUTE FOR INFECTION AND IMMUNITY	Australia	Oceania	['66']	['male']	0.123595505617978	SRR11494537	SRR11494537	['male']	['66']	29017	G	A	G>A	N	N	AAG	AAA	744	744	248	K	K	G29017A;K248K;N;N	FALSE	FALSE	No	TRUE	Synonymous	NA	TRUE	TRUE	FALSE	FALSE	FALSE	FALSE	FALSE	TRUE	FALSE	248	1	N:K248K
SRR11494537	29115	2	492	60.0	35.31	0	0.0	0.0	28	60.0	60.0	0	0.0	0.0	0	NA	NA	NA	NA	520	520	22	0.7857142857142857	6	0.21428571428571427	28	0.0538461538461538	SRR11494537	3664.02518141992	2413	4884	AMPLICON	ILLUMINA	2020-02-02	Severe acute respiratory syndrome coronavirus 2	PAIRED	THE PETER DOHERTY INSTITUTE FOR INFECTION AND IMMUNITY	Australia	Oceania	['66']	['male']	0.0538461538461538	SRR11494537	SRR11494537	['male']	['66']	29115	A	G	A>G	N	N	CAA	CGA	842	842	281	Q	R	A29115G;Q281R;N;N	FALSE	FALSE	No	FALSE	Non-Synonymous	NA	FALSE	TRUE	FALSE	FALSE	FALSE	FALSE	TRUE	TRUE	FALSE	281	1	N:Q281R
SRR11494537	29405	3	98	60.0	33.96	0	0.0	0.0	1788	60.0	60.0	2	60.0	60.0	0	NA	NA	NA	NA	1888	1888	94	0.9591836734693877	4	0.04081632653061224	98	0.0519067796610169	SRR11494537	3664.02518141992	2413	4884	AMPLICON	ILLUMINA	2020-02-02	Severe acute respiratory syndrome coronavirus 2	PAIRED	THE PETER DOHERTY INSTITUTE FOR INFECTION AND IMMUNITY	Australia	Oceania	['66']	['male']	0.0519067796610169	SRR11494537	SRR11494537	['male']	['66']	29405	G	A	G>A	N	N	GAA	AAA	1132	1132	378	E	K	G29405A;E378K;N;N	FALSE	FALSE	No	FALSE	Non-Synonymous	NA	TRUE	TRUE	FALSE	FALSE	FALSE	FALSE	TRUE	TRUE	FALSE	378	1	N:E378K
SRR11494538	4084	2	0	0.0	0.0	594	60.0	60.0	0	0.0	0.0	342	60.0	60.0	0	NA	NA	NA	NA	936	936	92	0.26900584795321636	250	0.7309941520467836	342	0.365384615384615	SRR11494538	3569.3625388757	1632	2675	AMPLICON	ILLUMINA	2020-03-15	Severe acute respiratory syndrome coronavirus 2	PAIRED	THE PETER DOHERTY INSTITUTE FOR INFECTION AND IMMUNITY	Australia	Oceania	['69']	['male']	0.365384615384615	SRR11494538	SRR11494538	['male']	['69']	4084	C	T	C>T	orf1a	NSP3	GAC	GAT	3819	1365	455	D	D	C4084T;D455D;orf1a;NSP3	FALSE	FALSE	No	TRUE	Synonymous	NA	TRUE	TRUE	FALSE	FALSE	FALSE	FALSE	FALSE	FALSE	FALSE	1273	1	NSP3:D455D
SRR11494538	8782	1	0	0.0	0.0	0	0.0	0.0	0	0.0	0.0	226	60.0	60.0	0	NA	NA	NA	NA	226	226	166	0.7345132743362832	60	0.26548672566371684	226	1	SRR11494538	3569.3625388757	1632	2675	AMPLICON	ILLUMINA	2020-03-15	Severe acute respiratory syndrome coronavirus 2	PAIRED	THE PETER DOHERTY INSTITUTE FOR INFECTION AND IMMUNITY	Australia	Oceania	['69']	['male']	1	SRR11494538	SRR11494538	['male']	['69']	8782	C	T	C>T	orf1a	NSP4	AGC	AGT	8517	228	76	S	S	C8782T;S76S;orf1a;NSP4	FALSE	FALSE	Yes	TRUE	Synonymous	NA	TRUE	FALSE	FALSE	FALSE	FALSE	FALSE	FALSE	FALSE	FALSE	2839	1	NSP4:S76S
SRR11494538	16393	3	2	60.0	36.0	5110	60.0	60.0	0	0.0	0.0	282	60.0	60.0	0	NA	NA	NA	NA	5394	5394	28	0.09929078014184398	254	0.900709219858156	282	0.0522803114571746	SRR11494538	3569.3625388757	1632	2675	AMPLICON	ILLUMINA	2020-03-15	Severe acute respiratory syndrome coronavirus 2	PAIRED	THE PETER DOHERTY INSTITUTE FOR INFECTION AND IMMUNITY	Australia	Oceania	['69']	['male']	0.0522803114571746	SRR11494538	SRR11494538	['male']	['69']	16393	C	T	C>T	orf1b	NSP13	CCA	TCA	2926	157	53	P	S	C16393T;P53S;orf1b;NSP13	FALSE	FALSE	No	FALSE	Non-Synonymous	NA	TRUE	TRUE	FALSE	FALSE	FALSE	FALSE	FALSE	FALSE	TRUE	976	1	NSP13:P53S
SRR11494538	17678	2	0	0.0	0.0	1032	60.0	60.0	0	0.0	0.0	152	60.0	60.0	0	NA	NA	NA	NA	1184	1184	16	0.10526315789473684	136	0.8947368421052632	152	0.128378378378378	SRR11494538	3569.3625388757	1632	2675	AMPLICON	ILLUMINA	2020-03-15	Severe acute respiratory syndrome coronavirus 2	PAIRED	THE PETER DOHERTY INSTITUTE FOR INFECTION AND IMMUNITY	Australia	Oceania	['69']	['male']	0.128378378378378	SRR11494538	SRR11494538	['male']	['69']	17678	C	T	C>T	orf1b	NSP13	ACG	ATG	4211	1442	481	T	M	C17678T;T481M;orf1b;NSP13	FALSE	FALSE	No	FALSE	Non-Synonymous	NA	TRUE	TRUE	FALSE	FALSE	FALSE	FALSE	TRUE	FALSE	TRUE	1404	1	NSP13:T481M
SRR11494538	18060	2	0	0.0	0.0	2	60.0	60.0	0	0.0	0.0	2474	60.0	60.0	0	NA	NA	NA	NA	2476	2476	1906	0.7704122877930477	568	0.22958771220695232	2474	0.999192245557351	SRR11494538	3569.3625388757	1632	2675	AMPLICON	ILLUMINA	2020-03-15	Severe acute respiratory syndrome coronavirus 2	PAIRED	THE PETER DOHERTY INSTITUTE FOR INFECTION AND IMMUNITY	Australia	Oceania	['69']	['male']	0.999192245557351	SRR11494538	SRR11494538	['male']	['69']	18060	C	T	C>T	orf1b	NSP14	CTC	CTT	4593	21	7	L	L	C18060T;L7L;orf1b;NSP14	FALSE	FALSE	Yes	TRUE	Synonymous	NA	TRUE	TRUE	FALSE	TRUE	FALSE	FALSE	FALSE	FALSE	FALSE	1531	1	NSP14:L7L
SRR11494538	24694	1	0	0.0	0.0	0	0.0	0.0	0	0.0	0.0	4596	60.0	60.0	0	NA	NA	NA	NA	4596	4596	506	0.11009573542210618	4090	0.8899042645778938	4596	1	SRR11494538	3569.3625388757	1632	2675	AMPLICON	ILLUMINA	2020-03-15	Severe acute respiratory syndrome coronavirus 2	PAIRED	THE PETER DOHERTY INSTITUTE FOR INFECTION AND IMMUNITY	Australia	Oceania	['69']	['male']	1	SRR11494538	SRR11494538	['male']	['69']	24694	A	T	A>T	S	S	GGA	GGT	3132	3132	1044	G	G	A24694T;G1044G;S;S	FALSE	FALSE	Yes	TRUE	Synonymous	CH-BH	TRUE	TRUE	FALSE	FALSE	FALSE	FALSE	TRUE	TRUE	TRUE	1044	1	S:G1044G
SRR11494539	8782	3	2	60.0	36.0	4	60.0	60.0	0	0.0	0.0	6715	60.0	60.0	0	NA	NA	NA	NA	6721	6721	5632	0.8387192851824274	1083	0.1612807148175726	6715	0.99910727570302	SRR11494539	4865.40872153295	121	342	AMPLICON	ILLUMINA	2020-02-23	Severe acute respiratory syndrome coronavirus 2	PAIRED	THE PETER DOHERTY INSTITUTE FOR INFECTION AND IMMUNITY	Australia	Oceania	['79']	['missing']	0.99910727570302	SRR11494539	SRR11494539	['missing']	['79']	8782	C	T	C>T	orf1a	NSP4	AGC	AGT	8517	228	76	S	S	C8782T;S76S;orf1a;NSP4	FALSE	FALSE	Yes	TRUE	Synonymous	NA	TRUE	FALSE	FALSE	FALSE	FALSE	FALSE	FALSE	FALSE	FALSE	2839	1	NSP4:S76S
SRR11494539	14313	2	0	0.0	0.0	776	60.0	60.0	0	0.0	0.0	6266	60.0	60.0	0	NA	NA	NA	NA	7042	7042	694	0.8943298969072165	82	0.1056701030927835	776	0.110195967054814	SRR11494539	4865.40872153295	121	342	AMPLICON	ILLUMINA	2020-02-23	Severe acute respiratory syndrome coronavirus 2	PAIRED	THE PETER DOHERTY INSTITUTE FOR INFECTION AND IMMUNITY	Australia	Oceania	['79']	['missing']	0.110195967054814	SRR11494539	SRR11494539	['missing']	['79']	14313	T	C	T>C	orf1b	NSP12	GAT	GAC	846	873	291	D	D	T14313C;D291D;orf1b;NSP12	FALSE	FALSE	No	TRUE	Synonymous	NA	TRUE	TRUE	FALSE	FALSE	FALSE	FALSE	TRUE	FALSE	TRUE	282	1	NSP12:D291D
SRR11494539	19282	2	0	0.0	0.0	0	0.0	0.0	1098	60.0	60.0	178	60.0	60.0	0	NA	NA	NA	NA	1276	1276	170	0.9550561797752809	8	0.0449438202247191	178	0.139498432601881	SRR11494539	4865.40872153295	121	342	AMPLICON	ILLUMINA	2020-02-23	Severe acute respiratory syndrome coronavirus 2	PAIRED	THE PETER DOHERTY INSTITUTE FOR INFECTION AND IMMUNITY	Australia	Oceania	['79']	['missing']	0.139498432601881	SRR11494539	SRR11494539	['missing']	['79']	19282	G	T	G>T	orf1b	NSP14	GAT	TAT	5815	1243	415	D	Y	G19282T;D415Y;orf1b;NSP14	FALSE	FALSE	No	FALSE	Non-Synonymous	NA	TRUE	TRUE	FALSE	FALSE	FALSE	FALSE	TRUE	FALSE	TRUE	1939	1	NSP14:D415Y
SRR11494540	3037	1	0	0.0	0.0	0	0.0	0.0	0	0.0	0.0	2418	60.0	60.0	0	NA	NA	NA	NA	2420	2420	690	0.2853598014888337	1728	0.7146401985111662	2418	0.999173553719008	SRR11494540	2614.60819984617	339	708	AMPLICON	ILLUMINA	2020-03-22	Severe acute respiratory syndrome coronavirus 2	PAIRED	THE PETER DOHERTY INSTITUTE FOR INFECTION AND IMMUNITY	Australia	Oceania	['63']	['female']	0.999173553719008	SRR11494540	SRR11494540	['female']	['63']	3037	C	T	C>T	orf1a	NSP3	TTC	TTT	2772	318	106	F	F	C3037T;F106F;orf1a;NSP3	FALSE	FALSE	Yes	TRUE	Synonymous	NA	TRUE	TRUE	FALSE	FALSE	FALSE	FALSE	TRUE	TRUE	TRUE	924	1	NSP3:F106F
SRR11494540	13740	2	4	60.0	28.5	0	0.0	0.0	0	0.0	0.0	2294	60.0	60.0	0	NA	NA	NA	NA	2298	2298	1802	0.7855274629468177	492	0.21447253705318223	2294	0.998259355961706	SRR11494540	2614.60819984617	339	708	AMPLICON	ILLUMINA	2020-03-22	Severe acute respiratory syndrome coronavirus 2	PAIRED	THE PETER DOHERTY INSTITUTE FOR INFECTION AND IMMUNITY	Australia	Oceania	['63']	['female']	0.998259355961706	SRR11494540	SRR11494540	['female']	['63']	13740	C	T	C>T	orf1b	NSP12	GAC	GAT	273	300	100	D	D	C13740T;D100D;orf1b;NSP12	FALSE	FALSE	Yes	TRUE	Synonymous	NA	TRUE	TRUE	FALSE	FALSE	FALSE	FALSE	FALSE	FALSE	TRUE	91	1	NSP12:D100D
SRR11494540	14408	2	0	0.0	0.0	2	60.0	60.0	0	0.0	0.0	3760	60.0	60.0	0	NA	NA	NA	NA	3768	3768	1688	0.44893617021276594	2072	0.551063829787234	3760	0.997876857749469	SRR11494540	2614.60819984617	339	708	AMPLICON	ILLUMINA	2020-03-22	Severe acute respiratory syndrome coronavirus 2	PAIRED	THE PETER DOHERTY INSTITUTE FOR INFECTION AND IMMUNITY	Australia	Oceania	['63']	['female']	0.997876857749469	SRR11494540	SRR11494540	['female']	['63']	14408	C	T	C>T	orf1b	NSP12	CCT	CTT	941	968	323	P	L	C14408T;P323L;orf1b;NSP12	FALSE	FALSE	Yes	FALSE	Non-Synonymous	NA	TRUE	FALSE	FALSE	FALSE	FALSE	FALSE	FALSE	FALSE	FALSE	314	1	NSP12:P323L
SRR11494540	15324	1	0	0.0	0.0	0	0.0	0.0	0	0.0	0.0	5860	60.0	60.0	0	NA	NA	NA	NA	5862	5862	4052	0.6914675767918089	1808	0.30853242320819113	5860	0.999658819515524	SRR11494540	2614.60819984617	339	708	AMPLICON	ILLUMINA	2020-03-22	Severe acute respiratory syndrome coronavirus 2	PAIRED	THE PETER DOHERTY INSTITUTE FOR INFECTION AND IMMUNITY	Australia	Oceania	['63']	['female']	0.999658819515524	SRR11494540	SRR11494540	['female']	['63']	15324	C	T	C>T	orf1b	NSP12	AAC	AAT	1857	1884	628	N	N	C15324T;N628N;orf1b;NSP12	FALSE	FALSE	Yes	TRUE	Synonymous	NA	TRUE	TRUE	FALSE	TRUE	FALSE	FALSE	FALSE	FALSE	TRUE	619	1	NSP12:N628N
SRR11494540	23206	3	2	60.0	21.0	10	60.0	60.0	0	0.0	0.0	1992	60.0	60.0	0	NA	NA	NA	NA	2004	2004	1854	0.9307228915662651	138	0.06927710843373494	1992	0.994011976047904	SRR11494540	2614.60819984617	339	708	AMPLICON	ILLUMINA	2020-03-22	Severe acute respiratory syndrome coronavirus 2	PAIRED	THE PETER DOHERTY INSTITUTE FOR INFECTION AND IMMUNITY	Australia	Oceania	['63']	['female']	0.994011976047904	SRR11494540	SRR11494540	['female']	['63']	23206	C	T	C>T	S	S	GGC	GGT	1644	1644	548	G	G	C23206T;G548G;S;S	FALSE	FALSE	Yes	TRUE	Synonymous	SD1	TRUE	TRUE	FALSE	FALSE	FALSE	FALSE	TRUE	TRUE	FALSE	548	1	S:G548G
SRR11494540	23403	1	0	0.0	0.0	0	0.0	0.0	3230	60.0	60.0	0	0.0	0.0	0	NA	NA	NA	NA	3230	3230	590	0.1826625386996904	2640	0.8173374613003096	3230	1	SRR11494540	2614.60819984617	339	708	AMPLICON	ILLUMINA	2020-03-22	Severe acute respiratory syndrome coronavirus 2	PAIRED	THE PETER DOHERTY INSTITUTE FOR INFECTION AND IMMUNITY	Australia	Oceania	['63']	['female']	1	SRR11494540	SRR11494540	['female']	['63']	23403	A	G	A>G	S	S	GAT	GGT	1841	1841	614	D	G	A23403G;D614G;S;S	FALSE	FALSE	Yes	FALSE	Non-Synonymous	SD2	TRUE	TRUE	FALSE	FALSE	FALSE	FALSE	FALSE	FALSE	FALSE	614	1	S:D614G
SRR11494541	11083	1	0	0.0	0.0	0	0.0	0.0	0	0.0	0.0	1766	59.93	59.93	0	NA	NA	NA	NA	1932	1932	1638	0.927519818799547	128	0.072480181200453	1766	0.91407867494824	SRR11494541	2197.07728321573	924	1816	AMPLICON	ILLUMINA	2020-02-24	Severe acute respiratory syndrome coronavirus 2	PAIRED	THE PETER DOHERTY INSTITUTE FOR INFECTION AND IMMUNITY	Australia	Oceania	['missing']	['missing']	0.91407867494824	SRR11494541	SRR11494541	['missing']	['missing']	11083	G	T	G>T	orf1a	NSP6	TTG	TTT	10818	111	37	L	F	G11083T;L37F;orf1a;NSP6	FALSE	FALSE	Yes	FALSE	Non-Synonymous	NA	TRUE	TRUE	FALSE	FALSE	FALSE	FALSE	FALSE	FALSE	FALSE	3606	1	NSP6:L37F
SRR11494542	3037	1	0	0.0	0.0	0	0.0	0.0	0	0.0	0.0	2510	60.0	60.0	0	NA	NA	NA	NA	2514	2514	788	0.3139442231075697	1722	0.6860557768924302	2510	0.998408910103421	SRR11494542	2942.088552988	565	1083	AMPLICON	ILLUMINA	2020-03-22	Severe acute respiratory syndrome coronavirus 2	PAIRED	THE PETER DOHERTY INSTITUTE FOR INFECTION AND IMMUNITY	Australia	Oceania	['67']	['male']	0.998408910103421	SRR11494542	SRR11494542	['male']	['67']	3037	C	T	C>T	orf1a	NSP3	TTC	TTT	2772	318	106	F	F	C3037T;F106F;orf1a;NSP3	FALSE	FALSE	Yes	TRUE	Synonymous	NA	TRUE	TRUE	FALSE	FALSE	FALSE	FALSE	TRUE	TRUE	TRUE	924	1	NSP3:F106F
SRR11494542	14408	1	0	0.0	0.0	0	0.0	0.0	0	0.0	0.0	5310	60.0	60.0	0	NA	NA	NA	NA	5328	5328	2324	0.4376647834274953	2986	0.5623352165725047	5310	0.996621621621622	SRR11494542	2942.088552988	565	1083	AMPLICON	ILLUMINA	2020-03-22	Severe acute respiratory syndrome coronavirus 2	PAIRED	THE PETER DOHERTY INSTITUTE FOR INFECTION AND IMMUNITY	Australia	Oceania	['67']	['male']	0.996621621621622	SRR11494542	SRR11494542	['male']	['67']	14408	C	T	C>T	orf1b	NSP12	CCT	CTT	941	968	323	P	L	C14408T;P323L;orf1b;NSP12	FALSE	FALSE	Yes	FALSE	Non-Synonymous	NA	TRUE	FALSE	FALSE	FALSE	FALSE	FALSE	FALSE	FALSE	FALSE	314	1	NSP12:P323L
SRR11494542	23403	3	0	0.0	0.0	2	60.0	60.0	3656	60.0	60.0	2	60.0	60.0	0	NA	NA	NA	NA	3660	3660	810	0.2215536105032823	2846	0.7784463894967177	3656	0.998907103825137	SRR11494542	2942.088552988	565	1083	AMPLICON	ILLUMINA	2020-03-22	Severe acute respiratory syndrome coronavirus 2	PAIRED	THE PETER DOHERTY INSTITUTE FOR INFECTION AND IMMUNITY	Australia	Oceania	['67']	['male']	0.998907103825137	SRR11494542	SRR11494542	['male']	['67']	23403	A	G	A>G	S	S	GAT	GGT	1841	1841	614	D	G	A23403G;D614G;S;S	FALSE	FALSE	Yes	FALSE	Non-Synonymous	SD2	TRUE	TRUE	FALSE	FALSE	FALSE	FALSE	FALSE	FALSE	FALSE	614	1	S:D614G
SRR11494543	3037	1	0	0.0	0.0	0	0.0	0.0	0	0.0	0.0	1934	59.97	59.97	0	NA	NA	NA	NA	1936	1936	756	0.390899689762151	1178	0.609100310237849	1934	0.99896694214876	SRR11494543	3023.76821723573	790	1351	AMPLICON	ILLUMINA	2020-03-22	Severe acute respiratory syndrome coronavirus 2	PAIRED	THE PETER DOHERTY INSTITUTE FOR INFECTION AND IMMUNITY	Australia	Oceania	['25']	['male']	0.99896694214876	SRR11494543	SRR11494543	['male']	['25']	3037	C	T	C>T	orf1a	NSP3	TTC	TTT	2772	318	106	F	F	C3037T;F106F;orf1a;NSP3	FALSE	FALSE	Yes	TRUE	Synonymous	NA	TRUE	TRUE	FALSE	FALSE	FALSE	FALSE	TRUE	TRUE	TRUE	924	1	NSP3:F106F
SRR11494543	14408	1	0	0.0	0.0	0	0.0	0.0	0	0.0	0.0	3494	60.0	60.0	0	NA	NA	NA	NA	3494	3494	1562	0.4470520892959359	1932	0.5529479107040641	3494	1	SRR11494543	3023.76821723573	790	1351	AMPLICON	ILLUMINA	2020-03-22	Severe acute respiratory syndrome coronavirus 2	PAIRED	THE PETER DOHERTY INSTITUTE FOR INFECTION AND IMMUNITY	Australia	Oceania	['25']	['male']	1	SRR11494543	SRR11494543	['male']	['25']	14408	C	T	C>T	orf1b	NSP12	CCT	CTT	941	968	323	P	L	C14408T;P323L;orf1b;NSP12	FALSE	FALSE	Yes	FALSE	Non-Synonymous	NA	TRUE	FALSE	FALSE	FALSE	FALSE	FALSE	FALSE	FALSE	FALSE	314	1	NSP12:P323L
SRR11494543	23403	1	0	0.0	0.0	0	0.0	0.0	5010	60.0	60.0	0	0.0	0.0	0	NA	NA	NA	NA	5010	5010	1346	0.2686626746506986	3664	0.7313373253493014	5010	1	SRR11494543	3023.76821723573	790	1351	AMPLICON	ILLUMINA	2020-03-22	Severe acute respiratory syndrome coronavirus 2	PAIRED	THE PETER DOHERTY INSTITUTE FOR INFECTION AND IMMUNITY	Australia	Oceania	['25']	['male']	1	SRR11494543	SRR11494543	['male']	['25']	23403	A	G	A>G	S	S	GAT	GGT	1841	1841	614	D	G	A23403G;D614G;S;S	FALSE	FALSE	Yes	FALSE	Non-Synonymous	SD2	TRUE	TRUE	FALSE	FALSE	FALSE	FALSE	FALSE	FALSE	FALSE	614	1	S:D614G
SRR11494543	28881	1	954	60.0	35.52	0	0.0	0.0	0	0.0	0.0	0	0.0	0.0	0	NA	NA	NA	NA	954	954	404	0.42348008385744235	550	0.5765199161425576	954	1	SRR11494543	3023.76821723573	790	1351	AMPLICON	ILLUMINA	2020-03-22	Severe acute respiratory syndrome coronavirus 2	PAIRED	THE PETER DOHERTY INSTITUTE FOR INFECTION AND IMMUNITY	Australia	Oceania	['25']	['male']	1	SRR11494543	SRR11494543	['male']	['25']	28881	G	A	G>A	N	N	AGG	AAG	608	608	203	R	K	G28881A;R203K;N;N	FALSE	FALSE	Yes	FALSE	Non-Synonymous	NA	TRUE	TRUE	FALSE	FALSE	FALSE	FALSE	FALSE	FALSE	FALSE	203	1	N:R203K
SRR11494543	28882	1	948	60.0	35.32	0	0.0	0.0	0	0.0	0.0	0	0.0	0.0	0	NA	NA	NA	NA	948	948	392	0.41350210970464135	556	0.5864978902953587	948	1	SRR11494543	3023.76821723573	790	1351	AMPLICON	ILLUMINA	2020-03-22	Severe acute respiratory syndrome coronavirus 2	PAIRED	THE PETER DOHERTY INSTITUTE FOR INFECTION AND IMMUNITY	Australia	Oceania	['25']	['male']	1	SRR11494543	SRR11494543	['male']	['25']	28882	G	A	G>A	N	N	AGG	AGA	609	609	203	R	R	G28882A;R203R;N;N	FALSE	FALSE	Yes	TRUE	Synonymous	NA	TRUE	TRUE	FALSE	FALSE	FALSE	FALSE	FALSE	FALSE	FALSE	203	1	N:R203R
SRR11494543	28883	1	0	0.0	0.0	978	60.0	60.0	0	0.0	0.0	0	0.0	0.0	0	NA	NA	NA	NA	978	978	410	0.41922290388548056	568	0.5807770961145194	978	1	SRR11494543	3023.76821723573	790	1351	AMPLICON	ILLUMINA	2020-03-22	Severe acute respiratory syndrome coronavirus 2	PAIRED	THE PETER DOHERTY INSTITUTE FOR INFECTION AND IMMUNITY	Australia	Oceania	['25']	['male']	1	SRR11494543	SRR11494543	['male']	['25']	28883	G	C	G>C	N	N	GGA	CGA	610	610	204	G	R	G28883C;G204R;N;N	FALSE	FALSE	Yes	FALSE	Non-Synonymous	NA	TRUE	TRUE	FALSE	FALSE	FALSE	FALSE	FALSE	FALSE	FALSE	204	1	N:G204R
SRR11494544	2507	1	0	0.0	0.0	0	0.0	0.0	0	0.0	0.0	1504	60.0	60.0	0	NA	NA	NA	NA	1506	1506	158	0.10505319148936171	1346	0.8949468085106383	1504	0.99867197875166	SRR11494544	2862.73393973849	614	1110	AMPLICON	ILLUMINA	2020-03-22	Severe acute respiratory syndrome coronavirus 2	PAIRED	THE PETER DOHERTY INSTITUTE FOR INFECTION AND IMMUNITY	Australia	Oceania	['21']	['female']	0.99867197875166	SRR11494544	SRR11494544	['female']	['21']	2507	C	T	C>T	orf1a	NSP2	CCC	TCC	2242	1702	568	P	S	C2507T;P568S;orf1a;NSP2	FALSE	FALSE	Yes	FALSE	Non-Synonymous	NA	TRUE	TRUE	FALSE	FALSE	FALSE	FALSE	TRUE	TRUE	FALSE	748	1	NSP2:P568S
SRR11494544	3037	1	0	0.0	0.0	0	0.0	0.0	0	0.0	0.0	2310	60.0	60.0	0	NA	NA	NA	NA	2310	2310	630	0.2727272727272727	1680	0.7272727272727273	2310	1	SRR11494544	2862.73393973849	614	1110	AMPLICON	ILLUMINA	2020-03-22	Severe acute respiratory syndrome coronavirus 2	PAIRED	THE PETER DOHERTY INSTITUTE FOR INFECTION AND IMMUNITY	Australia	Oceania	['21']	['female']	1	SRR11494544	SRR11494544	['female']	['21']	3037	C	T	C>T	orf1a	NSP3	TTC	TTT	2772	318	106	F	F	C3037T;F106F;orf1a;NSP3	FALSE	FALSE	Yes	TRUE	Synonymous	NA	TRUE	TRUE	FALSE	FALSE	FALSE	FALSE	TRUE	TRUE	TRUE	924	1	NSP3:F106F
SRR11494544	3373	1	1692	60.0	35.17	0	0.0	0.0	0	0.0	0.0	0	0.0	0.0	0	NA	NA	NA	NA	1692	1692	450	0.26595744680851063	1242	0.7340425531914894	1692	1	SRR11494544	2862.73393973849	614	1110	AMPLICON	ILLUMINA	2020-03-22	Severe acute respiratory syndrome coronavirus 2	PAIRED	THE PETER DOHERTY INSTITUTE FOR INFECTION AND IMMUNITY	Australia	Oceania	['21']	['female']	1	SRR11494544	SRR11494544	['female']	['21']	3373	C	A	C>A	orf1a	NSP3	GAC	GAA	3108	654	218	D	E	C3373A;D218E;orf1a;NSP3	FALSE	FALSE	Yes	FALSE	Non-Synonymous	NA	TRUE	TRUE	FALSE	FALSE	FALSE	FALSE	TRUE	TRUE	FALSE	1036	1	NSP3:D218E
SRR11494544	14408	2	0	0.0	0.0	2	60.0	60.0	0	0.0	0.0	4594	60.0	60.0	0	NA	NA	NA	NA	4602	4602	1980	0.43099695254680015	2614	0.5690030474531999	4594	0.998261625380269	SRR11494544	2862.73393973849	614	1110	AMPLICON	ILLUMINA	2020-03-22	Severe acute respiratory syndrome coronavirus 2	PAIRED	THE PETER DOHERTY INSTITUTE FOR INFECTION AND IMMUNITY	Australia	Oceania	['21']	['female']	0.998261625380269	SRR11494544	SRR11494544	['female']	['21']	14408	C	T	C>T	orf1b	NSP12	CCT	CTT	941	968	323	P	L	C14408T;P323L;orf1b;NSP12	FALSE	FALSE	Yes	FALSE	Non-Synonymous	NA	TRUE	FALSE	FALSE	FALSE	FALSE	FALSE	FALSE	FALSE	FALSE	314	1	NSP12:P323L
SRR11494544	23403	2	0	0.0	0.0	0	0.0	0.0	3714	60.0	60.0	2	60.0	60.0	0	NA	NA	NA	NA	3718	3718	684	0.1841680129240711	3030	0.815831987075929	3714	0.998924152770307	SRR11494544	2862.73393973849	614	1110	AMPLICON	ILLUMINA	2020-03-22	Severe acute respiratory syndrome coronavirus 2	PAIRED	THE PETER DOHERTY INSTITUTE FOR INFECTION AND IMMUNITY	Australia	Oceania	['21']	['female']	0.998924152770307	SRR11494544	SRR11494544	['female']	['21']	23403	A	G	A>G	S	S	GAT	GGT	1841	1841	614	D	G	A23403G;D614G;S;S	FALSE	FALSE	Yes	FALSE	Non-Synonymous	SD2	TRUE	TRUE	FALSE	FALSE	FALSE	FALSE	FALSE	FALSE	FALSE	614	1	S:D614G
SRR11494544	26256	2	0	0.0	0.0	4027	60.0	60.0	0	0.0	0.0	222	60.0	60.0	0	NA	NA	NA	NA	4249	4249	48	0.21621621621621623	174	0.7837837837837838	222	0.0522475876676865	SRR11494544	2862.73393973849	614	1110	AMPLICON	ILLUMINA	2020-03-22	Severe acute respiratory syndrome coronavirus 2	PAIRED	THE PETER DOHERTY INSTITUTE FOR INFECTION AND IMMUNITY	Australia	Oceania	['21']	['female']	0.0522475876676865	SRR11494544	SRR11494544	['female']	['21']	26256	C	T	C>T	E	E	TTC	TTT	12	12	4	F	F	C26256T;F4F;E;E	FALSE	FALSE	No	TRUE	Synonymous	NA	TRUE	TRUE	FALSE	FALSE	FALSE	FALSE	TRUE	TRUE	FALSE	4	1	E:F4F
SRR11494544	26570	2	0	0.0	0.0	1194	60.0	60.0	0	0.0	0.0	740	60.0	60.0	0	NA	NA	NA	NA	1934	1934	712	0.9621621621621622	28	0.03783783783783784	740	0.382626680455016	SRR11494544	2862.73393973849	614	1110	AMPLICON	ILLUMINA	2020-03-22	Severe acute respiratory syndrome coronavirus 2	PAIRED	THE PETER DOHERTY INSTITUTE FOR INFECTION AND IMMUNITY	Australia	Oceania	['21']	['female']	0.382626680455016	SRR11494544	SRR11494544	['female']	['21']	26570	C	T	C>T	M	M	CTC	CTT	48	48	16	L	L	C26570T;L16L;M;M	FALSE	FALSE	No	TRUE	Synonymous	NA	TRUE	TRUE	FALSE	FALSE	FALSE	FALSE	TRUE	TRUE	FALSE	16	1	M:L16L
SRR11494544	28881	1	666	60.0	35.35	0	0.0	0.0	0	0.0	0.0	0	0.0	0.0	0	NA	NA	NA	NA	666	666	274	0.4114114114114114	392	0.5885885885885885	666	1	SRR11494544	2862.73393973849	614	1110	AMPLICON	ILLUMINA	2020-03-22	Severe acute respiratory syndrome coronavirus 2	PAIRED	THE PETER DOHERTY INSTITUTE FOR INFECTION AND IMMUNITY	Australia	Oceania	['21']	['female']	1	SRR11494544	SRR11494544	['female']	['21']	28881	G	A	G>A	N	N	AGG	AAG	608	608	203	R	K	G28881A;R203K;N;N	FALSE	FALSE	Yes	FALSE	Non-Synonymous	NA	TRUE	TRUE	FALSE	FALSE	FALSE	FALSE	FALSE	FALSE	FALSE	203	1	N:R203K
SRR11494544	28882	1	656	60.0	35.27	0	0.0	0.0	0	0.0	0.0	0	0.0	0.0	0	NA	NA	NA	NA	656	656	268	0.40853658536585363	388	0.5914634146341463	656	1	SRR11494544	2862.73393973849	614	1110	AMPLICON	ILLUMINA	2020-03-22	Severe acute respiratory syndrome coronavirus 2	PAIRED	THE PETER DOHERTY INSTITUTE FOR INFECTION AND IMMUNITY	Australia	Oceania	['21']	['female']	1	SRR11494544	SRR11494544	['female']	['21']	28882	G	A	G>A	N	N	AGG	AGA	609	609	203	R	R	G28882A;R203R;N;N	FALSE	FALSE	Yes	TRUE	Synonymous	NA	TRUE	TRUE	FALSE	FALSE	FALSE	FALSE	FALSE	FALSE	FALSE	203	1	N:R203R
SRR11494544	28883	1	0	0.0	0.0	686	60.0	60.0	0	0.0	0.0	0	0.0	0.0	0	NA	NA	NA	NA	686	686	280	0.40816326530612246	406	0.5918367346938775	686	1	SRR11494544	2862.73393973849	614	1110	AMPLICON	ILLUMINA	2020-03-22	Severe acute respiratory syndrome coronavirus 2	PAIRED	THE PETER DOHERTY INSTITUTE FOR INFECTION AND IMMUNITY	Australia	Oceania	['21']	['female']	1	SRR11494544	SRR11494544	['female']	['21']	28883	G	C	G>C	N	N	GGA	CGA	610	610	204	G	R	G28883C;G204R;N;N	FALSE	FALSE	Yes	FALSE	Non-Synonymous	NA	TRUE	TRUE	FALSE	FALSE	FALSE	FALSE	FALSE	FALSE	FALSE	204	1	N:G204R
SRR11494545	1912	2	0	0.0	0.0	2	60.0	60.0	0	0.0	0.0	2826	60.0	60.0	0	NA	NA	NA	NA	2828	2828	918	0.3248407643312102	1908	0.6751592356687898	2826	0.999292786421499	SRR11494545	3701.83011737953	340	486	AMPLICON	ILLUMINA	2020-03-22	Severe acute respiratory syndrome coronavirus 2	PAIRED	THE PETER DOHERTY INSTITUTE FOR INFECTION AND IMMUNITY	Australia	Oceania	['59']	['female']	0.999292786421499	SRR11494545	SRR11494545	['female']	['59']	1912	C	T	C>T	orf1a	NSP2	TCC	TCT	1647	1107	369	S	S	C1912T;S369S;orf1a;NSP2	FALSE	FALSE	Yes	TRUE	Synonymous	NA	TRUE	TRUE	FALSE	FALSE	FALSE	FALSE	FALSE	FALSE	FALSE	549	1	NSP2:S369S
SRR11494546	1059	1	0	0.0	0.0	0	0.0	0.0	0	0.0	0.0	1812	60.0	60.0	0	NA	NA	NA	NA	1812	1812	1322	0.7295805739514348	490	0.2704194260485651	1812	1	SRR11494546	3692.56205063037	339	647	AMPLICON	ILLUMINA	2020-03-21	Severe acute respiratory syndrome coronavirus 2	PAIRED	THE PETER DOHERTY INSTITUTE FOR INFECTION AND IMMUNITY	Australia	Oceania	['56']	['male']	1	SRR11494546	SRR11494546	['male']	['56']	1059	C	T	C>T	orf1a	NSP2	ACC	ATC	794	254	85	T	I	C1059T;T85I;orf1a;NSP2	FALSE	FALSE	Yes	FALSE	Non-Synonymous	NA	TRUE	TRUE	FALSE	FALSE	FALSE	FALSE	TRUE	FALSE	FALSE	265	1	NSP2:T85I
SRR11494546	3037	2	0	0.0	0.0	2	60.0	60.0	0	0.0	0.0	4074	60.0	60.0	0	NA	NA	NA	NA	4084	4084	1478	0.3627884143348061	2596	0.6372115856651939	4074	0.997551420176298	SRR11494546	3692.56205063037	339	647	AMPLICON	ILLUMINA	2020-03-21	Severe acute respiratory syndrome coronavirus 2	PAIRED	THE PETER DOHERTY INSTITUTE FOR INFECTION AND IMMUNITY	Australia	Oceania	['56']	['male']	0.997551420176298	SRR11494546	SRR11494546	['male']	['56']	3037	C	T	C>T	orf1a	NSP3	TTC	TTT	2772	318	106	F	F	C3037T;F106F;orf1a;NSP3	FALSE	FALSE	Yes	TRUE	Synonymous	NA	TRUE	TRUE	FALSE	FALSE	FALSE	FALSE	TRUE	TRUE	TRUE	924	1	NSP3:F106F
SRR11494546	10851	1	0	0.0	0.0	0	0.0	0.0	0	0.0	0.0	6038	60.0	60.0	0	NA	NA	NA	NA	6038	6038	3490	0.578005962239152	2548	0.421994037760848	6038	1	SRR11494546	3692.56205063037	339	647	AMPLICON	ILLUMINA	2020-03-21	Severe acute respiratory syndrome coronavirus 2	PAIRED	THE PETER DOHERTY INSTITUTE FOR INFECTION AND IMMUNITY	Australia	Oceania	['56']	['male']	1	SRR11494546	SRR11494546	['male']	['56']	10851	C	T	C>T	orf1a	NSP5	GCT	GTT	10586	797	266	A	V	C10851T;A266V;orf1a;NSP5	FALSE	FALSE	Yes	FALSE	Non-Synonymous	NA	TRUE	FALSE	FALSE	FALSE	FALSE	FALSE	FALSE	FALSE	FALSE	3529	1	NSP5:A266V
SRR11494546	14408	1	0	0.0	0.0	0	0.0	0.0	0	0.0	0.0	5748	60.0	60.0	0	NA	NA	NA	NA	5754	5754	2782	0.48399443284620736	2966	0.5160055671537926	5748	0.99895724713243	SRR11494546	3692.56205063037	339	647	AMPLICON	ILLUMINA	2020-03-21	Severe acute respiratory syndrome coronavirus 2	PAIRED	THE PETER DOHERTY INSTITUTE FOR INFECTION AND IMMUNITY	Australia	Oceania	['56']	['male']	0.99895724713243	SRR11494546	SRR11494546	['male']	['56']	14408	C	T	C>T	orf1b	NSP12	CCT	CTT	941	968	323	P	L	C14408T;P323L;orf1b;NSP12	FALSE	FALSE	Yes	FALSE	Non-Synonymous	NA	TRUE	FALSE	FALSE	FALSE	FALSE	FALSE	FALSE	FALSE	FALSE	314	1	NSP12:P323L
SRR11494546	23403	2	0	0.0	0.0	0	0.0	0.0	4414	60.0	60.0	2	60.0	60.0	0	NA	NA	NA	NA	4422	4422	1250	0.28318985047575895	3164	0.716810149524241	4414	0.998190863862506	SRR11494546	3692.56205063037	339	647	AMPLICON	ILLUMINA	2020-03-21	Severe acute respiratory syndrome coronavirus 2	PAIRED	THE PETER DOHERTY INSTITUTE FOR INFECTION AND IMMUNITY	Australia	Oceania	['56']	['male']	0.998190863862506	SRR11494546	SRR11494546	['male']	['56']	23403	A	G	A>G	S	S	GAT	GGT	1841	1841	614	D	G	A23403G;D614G;S;S	FALSE	FALSE	Yes	FALSE	Non-Synonymous	SD2	TRUE	TRUE	FALSE	FALSE	FALSE	FALSE	FALSE	FALSE	FALSE	614	1	S:D614G
SRR11494547	8782	3	2	60.0	32.0	2	60.0	60.0	0	0.0	0.0	6672	60.0	60.0	0	NA	NA	NA	NA	6676	6676	4812	0.7212230215827338	1860	0.2787769784172662	6672	0.999400838825644	SRR11494547	3996.0056181654	376	906	AMPLICON	ILLUMINA	2020-03-21	Severe acute respiratory syndrome coronavirus 2	PAIRED	THE PETER DOHERTY INSTITUTE FOR INFECTION AND IMMUNITY	Australia	Oceania	['74']	['male']	0.999400838825644	SRR11494547	SRR11494547	['male']	['74']	8782	C	T	C>T	orf1a	NSP4	AGC	AGT	8517	228	76	S	S	C8782T;S76S;orf1a;NSP4	FALSE	FALSE	Yes	TRUE	Synonymous	NA	TRUE	FALSE	FALSE	FALSE	FALSE	FALSE	FALSE	FALSE	FALSE	2839	1	NSP4:S76S
SRR11494547	9307	2	6	60.0	36.0	0	0.0	0.0	6120	60.0	60.0	0	0.0	0.0	0	NA	NA	NA	NA	6126	6126	5096	0.8326797385620915	1024	0.16732026143790849	6120	0.999020568070519	SRR11494547	3996.0056181654	376	906	AMPLICON	ILLUMINA	2020-03-21	Severe acute respiratory syndrome coronavirus 2	PAIRED	THE PETER DOHERTY INSTITUTE FOR INFECTION AND IMMUNITY	Australia	Oceania	['74']	['male']	0.999020568070519	SRR11494547	SRR11494547	['male']	['74']	9307	A	G	A>G	orf1a	NSP4	TTA	TTG	9042	753	251	L	L	A9307G;L251L;orf1a;NSP4	FALSE	FALSE	Yes	TRUE	Synonymous	NA	TRUE	TRUE	FALSE	FALSE	FALSE	FALSE	TRUE	FALSE	TRUE	3014	1	NSP4:L251L
SRR11494547	13118	2	0	0.0	0.0	2	60.0	60.0	0	0.0	0.0	4814	60.0	60.0	0	NA	NA	NA	NA	4816	4816	3868	0.8034898213543831	946	0.19651017864561696	4814	0.999584717607973	SRR11494547	3996.0056181654	376	906	AMPLICON	ILLUMINA	2020-03-21	Severe acute respiratory syndrome coronavirus 2	PAIRED	THE PETER DOHERTY INSTITUTE FOR INFECTION AND IMMUNITY	Australia	Oceania	['74']	['male']	0.999584717607973	SRR11494547	SRR11494547	['male']	['74']	13118	G	T	G>T	orf1a	NSP10	GCT	TCT	12853	94	32	A	S	G13118T;A32S;orf1a;NSP10	FALSE	FALSE	Yes	FALSE	Non-Synonymous	NA	TRUE	FALSE	FALSE	FALSE	FALSE	FALSE	FALSE	FALSE	FALSE	4285	1	NSP10:A32S
SRR11494547	17747	2	0	0.0	0.0	6	60.0	60.0	0	0.0	0.0	3070	60.0	60.0	0	NA	NA	NA	NA	3076	3076	2652	0.863843648208469	418	0.13615635179153093	3070	0.998049414824447	SRR11494547	3996.0056181654	376	906	AMPLICON	ILLUMINA	2020-03-21	Severe acute respiratory syndrome coronavirus 2	PAIRED	THE PETER DOHERTY INSTITUTE FOR INFECTION AND IMMUNITY	Australia	Oceania	['74']	['male']	0.998049414824447	SRR11494547	SRR11494547	['male']	['74']	17747	C	T	C>T	orf1b	NSP13	CCT	CTT	4280	1511	504	P	L	C17747T;P504L;orf1b;NSP13	FALSE	FALSE	Yes	FALSE	Non-Synonymous	NA	TRUE	TRUE	FALSE	FALSE	FALSE	FALSE	FALSE	FALSE	TRUE	1427	1	NSP13:P504L
SRR11494547	17858	1	0	0.0	0.0	0	0.0	0.0	4666	60.0	60.0	0	0.0	0.0	0	NA	NA	NA	NA	4666	4666	2220	0.4757822546078011	2446	0.5242177453921989	4666	1	SRR11494547	3996.0056181654	376	906	AMPLICON	ILLUMINA	2020-03-21	Severe acute respiratory syndrome coronavirus 2	PAIRED	THE PETER DOHERTY INSTITUTE FOR INFECTION AND IMMUNITY	Australia	Oceania	['74']	['male']	1	SRR11494547	SRR11494547	['male']	['74']	17858	A	G	A>G	orf1b	NSP13	TAT	TGT	4391	1622	541	Y	C	A17858G;Y541C;orf1b;NSP13	FALSE	FALSE	Yes	FALSE	Non-Synonymous	NA	TRUE	TRUE	FALSE	FALSE	FALSE	FALSE	FALSE	FALSE	TRUE	1464	1	NSP13:Y541C
SRR11494547	18060	2	0	0.0	0.0	2	60.0	60.0	0	0.0	0.0	2924	60.0	60.0	0	NA	NA	NA	NA	2926	2926	2178	0.7448700410396717	746	0.2551299589603283	2924	0.999316473000683	SRR11494547	3996.0056181654	376	906	AMPLICON	ILLUMINA	2020-03-21	Severe acute respiratory syndrome coronavirus 2	PAIRED	THE PETER DOHERTY INSTITUTE FOR INFECTION AND IMMUNITY	Australia	Oceania	['74']	['male']	0.999316473000683	SRR11494547	SRR11494547	['male']	['74']	18060	C	T	C>T	orf1b	NSP14	CTC	CTT	4593	21	7	L	L	C18060T;L7L;orf1b;NSP14	FALSE	FALSE	Yes	TRUE	Synonymous	NA	TRUE	TRUE	FALSE	TRUE	FALSE	FALSE	FALSE	FALSE	FALSE	1531	1	NSP14:L7L
SRR11494547	24694	1	0	0.0	0.0	0	0.0	0.0	0	0.0	0.0	3078	60.0	60.0	0	NA	NA	NA	NA	3078	3078	492	0.15984405458089668	2586	0.8401559454191033	3078	1	SRR11494547	3996.0056181654	376	906	AMPLICON	ILLUMINA	2020-03-21	Severe acute respiratory syndrome coronavirus 2	PAIRED	THE PETER DOHERTY INSTITUTE FOR INFECTION AND IMMUNITY	Australia	Oceania	['74']	['male']	1	SRR11494547	SRR11494547	['male']	['74']	24694	A	T	A>T	S	S	GGA	GGT	3132	3132	1044	G	G	A24694T;G1044G;S;S	FALSE	FALSE	Yes	TRUE	Synonymous	CH-BH	TRUE	TRUE	FALSE	FALSE	FALSE	FALSE	TRUE	TRUE	TRUE	1044	1	S:G1044G
SRR11494548	884	3	2	60.0	21.0	5476	59.99	59.99	0	0.0	0.0	450	60.0	60.0	0	NA	NA	NA	NA	5928	5928	128	0.28444444444444444	322	0.7155555555555555	450	0.0759109311740891	SRR11494548	3933.33414707554	899	3195	AMPLICON	ILLUMINA	2020-01-31	Severe acute respiratory syndrome coronavirus 2	PAIRED	THE PETER DOHERTY INSTITUTE FOR INFECTION AND IMMUNITY	Australia	Oceania	['47']	['female']	0.0759109311740891	SRR11494548	SRR11494548	['female']	['47']	884	C	T	C>T	orf1a	NSP2	CGT	TGT	619	79	27	R	C	C884T;R27C;orf1a;NSP2	FALSE	FALSE	No	FALSE	Non-Synonymous	NA	TRUE	TRUE	FALSE	TRUE	FALSE	FALSE	FALSE	FALSE	FALSE	207	1	NSP2:R27C
SRR11494548	2476	1	0	0.0	0.0	0	0.0	0.0	2698	59.99	59.99	0	0.0	0.0	0	NA	NA	NA	NA	2698	2698	536	0.19866567828020756	2162	0.8013343217197925	2698	1	SRR11494548	3933.33414707554	899	3195	AMPLICON	ILLUMINA	2020-01-31	Severe acute respiratory syndrome coronavirus 2	PAIRED	THE PETER DOHERTY INSTITUTE FOR INFECTION AND IMMUNITY	Australia	Oceania	['47']	['female']	1	SRR11494548	SRR11494548	['female']	['47']	2476	A	G	A>G	orf1a	NSP2	AAA	AAG	2211	1671	557	K	K	A2476G;K557K;orf1a;NSP2	FALSE	FALSE	Yes	TRUE	Synonymous	NA	TRUE	TRUE	FALSE	FALSE	FALSE	FALSE	TRUE	FALSE	FALSE	737	1	NSP2:K557K
SRR11494548	8782	1	0	0.0	0.0	0	0.0	0.0	0	0.0	0.0	1388	60.0	60.0	0	NA	NA	NA	NA	1388	1388	1040	0.7492795389048992	348	0.2507204610951009	1388	1	SRR11494548	3933.33414707554	899	3195	AMPLICON	ILLUMINA	2020-01-31	Severe acute respiratory syndrome coronavirus 2	PAIRED	THE PETER DOHERTY INSTITUTE FOR INFECTION AND IMMUNITY	Australia	Oceania	['47']	['female']	1	SRR11494548	SRR11494548	['female']	['47']	8782	C	T	C>T	orf1a	NSP4	AGC	AGT	8517	228	76	S	S	C8782T;S76S;orf1a;NSP4	FALSE	FALSE	Yes	TRUE	Synonymous	NA	TRUE	FALSE	FALSE	FALSE	FALSE	FALSE	FALSE	FALSE	FALSE	2839	1	NSP4:S76S
SRR11494548	28780	2	322	60.0	35.35	0	0.0	0.0	26	60.0	60.0	0	0.0	0.0	0	NA	NA	NA	NA	348	348	22	0.8461538461538461	4	0.15384615384615385	26	0.0747126436781609	SRR11494548	3933.33414707554	899	3195	AMPLICON	ILLUMINA	2020-01-31	Severe acute respiratory syndrome coronavirus 2	PAIRED	THE PETER DOHERTY INSTITUTE FOR INFECTION AND IMMUNITY	Australia	Oceania	['47']	['female']	0.0747126436781609	SRR11494548	SRR11494548	['female']	['47']	28780	A	G	A>G	N	N	AAA	AAG	507	507	169	K	K	A28780G;K169K;N;N	FALSE	FALSE	No	TRUE	Synonymous	NA	TRUE	TRUE	FALSE	FALSE	FALSE	FALSE	FALSE	FALSE	TRUE	169	1	N:K169K
SRR11494550	1748	3	856	60.0	34.76	0	0.0	0.0	4334	60.0	60.0	2	60.0	60.0	0	NA	NA	NA	NA	5192	5192	606	0.7079439252336449	250	0.29205607476635514	856	0.164869029275809	SRR11494550	4508.46196033843	129	458	AMPLICON	ILLUMINA	2020-03-16	Severe acute respiratory syndrome coronavirus 2	PAIRED	THE PETER DOHERTY INSTITUTE FOR INFECTION AND IMMUNITY	Australia	Oceania	['57']	['female']	0.164869029275809	SRR11494550	SRR11494550	['female']	['57']	1748	G	A	G>A	orf1a	NSP2	GAT	AAT	1483	943	315	D	N	G1748A;D315N;orf1a;NSP2	FALSE	FALSE	No	FALSE	Non-Synonymous	NA	TRUE	TRUE	FALSE	FALSE	FALSE	FALSE	FALSE	FALSE	FALSE	495	1	NSP2:D315N
SRR11494550	2416	1	0	0.0	0.0	0	0.0	0.0	0	0.0	0.0	2920	60.0	60.0	0	NA	NA	NA	NA	2920	2920	1364	0.4671232876712329	1556	0.5328767123287671	2920	1	SRR11494550	4508.46196033843	129	458	AMPLICON	ILLUMINA	2020-03-16	Severe acute respiratory syndrome coronavirus 2	PAIRED	THE PETER DOHERTY INSTITUTE FOR INFECTION AND IMMUNITY	Australia	Oceania	['57']	['female']	1	SRR11494550	SRR11494550	['female']	['57']	2416	C	T	C>T	orf1a	NSP2	TAC	TAT	2151	1611	537	Y	Y	C2416T;Y537Y;orf1a;NSP2	FALSE	FALSE	Yes	TRUE	Synonymous	NA	TRUE	TRUE	FALSE	FALSE	FALSE	FALSE	FALSE	FALSE	FALSE	717	1	NSP2:Y537Y
SRR11494550	3037	1	0	0.0	0.0	0	0.0	0.0	0	0.0	0.0	4821	60.0	60.0	0	NA	NA	NA	NA	4825	4825	1669	0.34619373573947315	3152	0.6538062642605269	4821	0.999170984455959	SRR11494550	4508.46196033843	129	458	AMPLICON	ILLUMINA	2020-03-16	Severe acute respiratory syndrome coronavirus 2	PAIRED	THE PETER DOHERTY INSTITUTE FOR INFECTION AND IMMUNITY	Australia	Oceania	['57']	['female']	0.999170984455959	SRR11494550	SRR11494550	['female']	['57']	3037	C	T	C>T	orf1a	NSP3	TTC	TTT	2772	318	106	F	F	C3037T;F106F;orf1a;NSP3	FALSE	FALSE	Yes	TRUE	Synonymous	NA	TRUE	TRUE	FALSE	FALSE	FALSE	FALSE	TRUE	TRUE	TRUE	924	1	NSP3:F106F
SRR11494550	3370	3	2	60.0	36.0	550	60.0	60.0	0	0.0	0.0	3954	60.0	60.0	0	NA	NA	NA	NA	4506	4506	172	0.31272727272727274	378	0.6872727272727273	550	0.122059476253884	SRR11494550	4508.46196033843	129	458	AMPLICON	ILLUMINA	2020-03-16	Severe acute respiratory syndrome coronavirus 2	PAIRED	THE PETER DOHERTY INSTITUTE FOR INFECTION AND IMMUNITY	Australia	Oceania	['57']	['female']	0.122059476253884	SRR11494550	SRR11494550	['female']	['57']	3370	T	C	T>C	orf1a	NSP3	ACT	ACC	3105	651	217	T	T	T3370C;T217T;orf1a;NSP3	FALSE	FALSE	No	TRUE	Synonymous	NA	TRUE	TRUE	FALSE	FALSE	FALSE	FALSE	TRUE	TRUE	FALSE	1035	1	NSP3:T217T
SRR11494550	9092	1	7308	60.0	35.06	0	0.0	0.0	0	0.0	0.0	0	0.0	0.0	0	NA	NA	NA	NA	7308	7308	3866	0.5290093048713739	3442	0.4709906951286262	7308	1	SRR11494550	4508.46196033843	129	458	AMPLICON	ILLUMINA	2020-03-16	Severe acute respiratory syndrome coronavirus 2	PAIRED	THE PETER DOHERTY INSTITUTE FOR INFECTION AND IMMUNITY	Australia	Oceania	['57']	['female']	1	SRR11494550	SRR11494550	['female']	['57']	9092	G	A	G>A	orf1a	NSP4	GTT	ATT	8827	538	180	V	I	G9092A;V180I;orf1a;NSP4	FALSE	FALSE	Yes	FALSE	Non-Synonymous	NA	TRUE	TRUE	FALSE	FALSE	FALSE	FALSE	TRUE	TRUE	FALSE	2943	1	NSP4:V180I
SRR11494550	14408	2	0	0.0	0.0	2	60.0	60.0	0	0.0	0.0	6502	60.0	60.0	0	NA	NA	NA	NA	6510	6510	3344	0.5143032912949862	3158	0.48569670870501386	6502	0.998771121351766	SRR11494550	4508.46196033843	129	458	AMPLICON	ILLUMINA	2020-03-16	Severe acute respiratory syndrome coronavirus 2	PAIRED	THE PETER DOHERTY INSTITUTE FOR INFECTION AND IMMUNITY	Australia	Oceania	['57']	['female']	0.998771121351766	SRR11494550	SRR11494550	['female']	['57']	14408	C	T	C>T	orf1b	NSP12	CCT	CTT	941	968	323	P	L	C14408T;P323L;orf1b;NSP12	FALSE	FALSE	Yes	FALSE	Non-Synonymous	NA	TRUE	FALSE	FALSE	FALSE	FALSE	FALSE	FALSE	FALSE	FALSE	314	1	NSP12:P323L
SRR11494550	14786	2	0	0.0	0.0	2	60.0	60.0	0	0.0	0.0	6246	60.0	60.0	0	NA	NA	NA	NA	6250	6250	1138	0.18219660582772976	5108	0.8178033941722702	6246	0.99936	SRR11494550	4508.46196033843	129	458	AMPLICON	ILLUMINA	2020-03-16	Severe acute respiratory syndrome coronavirus 2	PAIRED	THE PETER DOHERTY INSTITUTE FOR INFECTION AND IMMUNITY	Australia	Oceania	['57']	['female']	0.99936	SRR11494550	SRR11494550	['female']	['57']	14786	C	T	C>T	orf1b	NSP12	GCT	GTT	1319	1346	449	A	V	C14786T;A449V;orf1b;NSP12	FALSE	FALSE	Yes	FALSE	Non-Synonymous	NA	TRUE	TRUE	FALSE	FALSE	FALSE	FALSE	TRUE	TRUE	TRUE	440	1	NSP12:A449V
SRR11494550	20578	3	2	60.0	27.0	2	60.0	60.0	0	0.0	0.0	6614	60.0	60.0	0	NA	NA	NA	NA	6618	6618	6118	0.9250075597218023	496	0.07499244027819776	6614	0.999395587790873	SRR11494550	4508.46196033843	129	458	AMPLICON	ILLUMINA	2020-03-16	Severe acute respiratory syndrome coronavirus 2	PAIRED	THE PETER DOHERTY INSTITUTE FOR INFECTION AND IMMUNITY	Australia	Oceania	['57']	['female']	0.999395587790873	SRR11494550	SRR11494550	['female']	['57']	20578	G	T	G>T	orf1b	NSP15	GTG	TTG	7111	958	320	V	L	G20578T;V320L;orf1b;NSP15	FALSE	FALSE	Yes	FALSE	Non-Synonymous	NA	TRUE	FALSE	FALSE	FALSE	FALSE	FALSE	FALSE	FALSE	FALSE	2371	1	NSP15:V320L
SRR11494550	23403	1	0	0.0	0.0	0	0.0	0.0	5066	60.0	60.0	0	0.0	0.0	0	NA	NA	NA	NA	5066	5066	1022	0.20173707066719304	4044	0.798262929332807	5066	1	SRR11494550	4508.46196033843	129	458	AMPLICON	ILLUMINA	2020-03-16	Severe acute respiratory syndrome coronavirus 2	PAIRED	THE PETER DOHERTY INSTITUTE FOR INFECTION AND IMMUNITY	Australia	Oceania	['57']	['female']	1	SRR11494550	SRR11494550	['female']	['57']	23403	A	G	A>G	S	S	GAT	GGT	1841	1841	614	D	G	A23403G;D614G;S;S	FALSE	FALSE	Yes	FALSE	Non-Synonymous	SD2	TRUE	TRUE	FALSE	FALSE	FALSE	FALSE	FALSE	FALSE	FALSE	614	1	S:D614G
SRR11494552	2507	2	0	0.0	0.0	2	60.0	60.0	0	0.0	0.0	2508	60.0	60.0	0	NA	NA	NA	NA	2512	2512	348	0.13875598086124402	2160	0.861244019138756	2508	0.998407643312102	SRR11494552	3826.29585660302	224	718	AMPLICON	ILLUMINA	2020-03-20	Severe acute respiratory syndrome coronavirus 2	PAIRED	THE PETER DOHERTY INSTITUTE FOR INFECTION AND IMMUNITY	Australia	Oceania	['27']	['male']	0.998407643312102	SRR11494552	SRR11494552	['male']	['27']	2507	C	T	C>T	orf1a	NSP2	CCC	TCC	2242	1702	568	P	S	C2507T;P568S;orf1a;NSP2	FALSE	FALSE	Yes	FALSE	Non-Synonymous	NA	TRUE	TRUE	FALSE	FALSE	FALSE	FALSE	TRUE	TRUE	FALSE	748	1	NSP2:P568S
SRR11494552	3037	1	0	0.0	0.0	0	0.0	0.0	0	0.0	0.0	3862	60.0	60.0	0	NA	NA	NA	NA	3866	3866	1316	0.340756084930088	2546	0.659243915069912	3862	0.998965338851526	SRR11494552	3826.29585660302	224	718	AMPLICON	ILLUMINA	2020-03-20	Severe acute respiratory syndrome coronavirus 2	PAIRED	THE PETER DOHERTY INSTITUTE FOR INFECTION AND IMMUNITY	Australia	Oceania	['27']	['male']	0.998965338851526	SRR11494552	SRR11494552	['male']	['27']	3037	C	T	C>T	orf1a	NSP3	TTC	TTT	2772	318	106	F	F	C3037T;F106F;orf1a;NSP3	FALSE	FALSE	Yes	TRUE	Synonymous	NA	TRUE	TRUE	FALSE	FALSE	FALSE	FALSE	TRUE	TRUE	TRUE	924	1	NSP3:F106F
SRR11494552	3373	2	2818	60.0	34.59	2	60.0	60.0	0	0.0	0.0	0	0.0	0.0	0	NA	NA	NA	NA	2820	2820	956	0.33924769339957417	1862	0.6607523066004258	2818	0.999290780141844	SRR11494552	3826.29585660302	224	718	AMPLICON	ILLUMINA	2020-03-20	Severe acute respiratory syndrome coronavirus 2	PAIRED	THE PETER DOHERTY INSTITUTE FOR INFECTION AND IMMUNITY	Australia	Oceania	['27']	['male']	0.999290780141844	SRR11494552	SRR11494552	['male']	['27']	3373	C	A	C>A	orf1a	NSP3	GAC	GAA	3108	654	218	D	E	C3373A;D218E;orf1a;NSP3	FALSE	FALSE	Yes	FALSE	Non-Synonymous	NA	TRUE	TRUE	FALSE	FALSE	FALSE	FALSE	TRUE	TRUE	FALSE	1036	1	NSP3:D218E
SRR11494552	23403	3	2	60.0	36.0	0	0.0	0.0	5564	60.0	60.0	2	60.0	60.0	0	NA	NA	NA	NA	5568	5568	1254	0.22537742631200575	4310	0.7746225736879943	5564	0.999281609195402	SRR11494552	3826.29585660302	224	718	AMPLICON	ILLUMINA	2020-03-20	Severe acute respiratory syndrome coronavirus 2	PAIRED	THE PETER DOHERTY INSTITUTE FOR INFECTION AND IMMUNITY	Australia	Oceania	['27']	['male']	0.999281609195402	SRR11494552	SRR11494552	['male']	['27']	23403	A	G	A>G	S	S	GAT	GGT	1841	1841	614	D	G	A23403G;D614G;S;S	FALSE	FALSE	Yes	FALSE	Non-Synonymous	SD2	TRUE	TRUE	FALSE	FALSE	FALSE	FALSE	FALSE	FALSE	FALSE	614	1	S:D614G
SRR11494552	28881	1	942	60.0	34.87	0	0.0	0.0	0	0.0	0.0	0	0.0	0.0	0	NA	NA	NA	NA	944	944	376	0.3991507430997877	566	0.6008492569002123	942	0.997881355932203	SRR11494552	3826.29585660302	224	718	AMPLICON	ILLUMINA	2020-03-20	Severe acute respiratory syndrome coronavirus 2	PAIRED	THE PETER DOHERTY INSTITUTE FOR INFECTION AND IMMUNITY	Australia	Oceania	['27']	['male']	0.997881355932203	SRR11494552	SRR11494552	['male']	['27']	28881	G	A	G>A	N	N	AGG	AAG	608	608	203	R	K	G28881A;R203K;N;N	FALSE	FALSE	Yes	FALSE	Non-Synonymous	NA	TRUE	TRUE	FALSE	FALSE	FALSE	FALSE	FALSE	FALSE	FALSE	203	1	N:R203K
SRR11494552	28882	1	894	60.0	34.71	0	0.0	0.0	0	0.0	0.0	0	0.0	0.0	0	NA	NA	NA	NA	894	894	344	0.38478747203579416	550	0.6152125279642058	894	1	SRR11494552	3826.29585660302	224	718	AMPLICON	ILLUMINA	2020-03-20	Severe acute respiratory syndrome coronavirus 2	PAIRED	THE PETER DOHERTY INSTITUTE FOR INFECTION AND IMMUNITY	Australia	Oceania	['27']	['male']	1	SRR11494552	SRR11494552	['male']	['27']	28882	G	A	G>A	N	N	AGG	AGA	609	609	203	R	R	G28882A;R203R;N;N	FALSE	FALSE	Yes	TRUE	Synonymous	NA	TRUE	TRUE	FALSE	FALSE	FALSE	FALSE	FALSE	FALSE	FALSE	203	1	N:R203R
SRR11494552	28883	1	0	0.0	0.0	978	60.0	60.0	0	0.0	0.0	0	0.0	0.0	0	NA	NA	NA	NA	978	978	390	0.3987730061349693	588	0.6012269938650306	978	1	SRR11494552	3826.29585660302	224	718	AMPLICON	ILLUMINA	2020-03-20	Severe acute respiratory syndrome coronavirus 2	PAIRED	THE PETER DOHERTY INSTITUTE FOR INFECTION AND IMMUNITY	Australia	Oceania	['27']	['male']	1	SRR11494552	SRR11494552	['male']	['27']	28883	G	C	G>C	N	N	GGA	CGA	610	610	204	G	R	G28883C;G204R;N;N	FALSE	FALSE	Yes	FALSE	Non-Synonymous	NA	TRUE	TRUE	FALSE	FALSE	FALSE	FALSE	FALSE	FALSE	FALSE	204	1	N:G204R
SRR11494553	1076	2	0	0.0	0.0	2	60.0	60.0	0	0.0	0.0	5090	60.0	60.0	0	NA	NA	NA	NA	5092	5092	4006	0.787033398821218	1084	0.21296660117878194	5090	0.999607227022781	SRR11494553	4840.60659465606	376	966	AMPLICON	ILLUMINA	2020-03-16	Severe acute respiratory syndrome coronavirus 2	PAIRED	THE PETER DOHERTY INSTITUTE FOR INFECTION AND IMMUNITY	Australia	Oceania	['30']	['female']	0.999607227022781	SRR11494553	SRR11494553	['female']	['30']	1076	C	T	C>T	orf1a	NSP2	CCA	TCA	811	271	91	P	S	C1076T;P91S;orf1a;NSP2	FALSE	FALSE	Yes	FALSE	Non-Synonymous	NA	TRUE	TRUE	FALSE	FALSE	FALSE	FALSE	FALSE	FALSE	FALSE	271	1	NSP2:P91S
SRR11494553	1397	1	2156	60.0	35.16	0	0.0	0.0	0	0.0	0.0	0	0.0	0.0	0	NA	NA	NA	NA	2156	2156	1616	0.7495361781076066	540	0.2504638218923933	2156	1	SRR11494553	4840.60659465606	376	966	AMPLICON	ILLUMINA	2020-03-16	Severe acute respiratory syndrome coronavirus 2	PAIRED	THE PETER DOHERTY INSTITUTE FOR INFECTION AND IMMUNITY	Australia	Oceania	['30']	['female']	1	SRR11494553	SRR11494553	['female']	['30']	1397	G	A	G>A	orf1a	NSP2	GTA	ATA	1132	592	198	V	I	G1397A;V198I;orf1a;NSP2	FALSE	FALSE	Yes	FALSE	Non-Synonymous	NA	TRUE	TRUE	FALSE	FALSE	FALSE	FALSE	TRUE	FALSE	FALSE	378	1	NSP2:V198I
SRR11494553	11083	2	0	0.0	0.0	0	0.0	0.0	2	60.0	60.0	4464	59.94	59.94	0	NA	NA	NA	NA	4882	4882	3898	0.8732078853046595	566	0.1267921146953405	4464	0.914379352724293	SRR11494553	4840.60659465606	376	966	AMPLICON	ILLUMINA	2020-03-16	Severe acute respiratory syndrome coronavirus 2	PAIRED	THE PETER DOHERTY INSTITUTE FOR INFECTION AND IMMUNITY	Australia	Oceania	['30']	['female']	0.914379352724293	SRR11494553	SRR11494553	['female']	['30']	11083	G	T	G>T	orf1a	NSP6	TTG	TTT	10818	111	37	L	F	G11083T;L37F;orf1a;NSP6	FALSE	FALSE	Yes	FALSE	Non-Synonymous	NA	TRUE	TRUE	FALSE	FALSE	FALSE	FALSE	FALSE	FALSE	FALSE	3606	1	NSP6:L37F
SRR11494553	28688	3	6	60.0	31.0	4094	59.99	59.99	0	0.0	0.0	2	60.0	60.0	0	NA	NA	NA	NA	4102	4102	454	0.11089399120664387	3640	0.8891060087933561	4094	0.998049731838128	SRR11494553	4840.60659465606	376	966	AMPLICON	ILLUMINA	2020-03-16	Severe acute respiratory syndrome coronavirus 2	PAIRED	THE PETER DOHERTY INSTITUTE FOR INFECTION AND IMMUNITY	Australia	Oceania	['30']	['female']	0.998049731838128	SRR11494553	SRR11494553	['female']	['30']	28688	T	C	T>C	N	N	TTG	CTG	415	415	139	L	L	T28688C;L139L;N;N	FALSE	FALSE	Yes	TRUE	Synonymous	NA	TRUE	TRUE	FALSE	FALSE	FALSE	FALSE	TRUE	TRUE	FALSE	139	1	N:L139L
SRR11494554	4683	3	2	60.0	21.0	6	60.0	60.0	0	0.0	0.0	3122	60.0	60.0	0	NA	NA	NA	NA	3130	3130	2800	0.8968609865470852	322	0.1031390134529148	3122	0.997444089456869	SRR11494554	4554.00518342641	679	929	AMPLICON	ILLUMINA	2020-03-16	Severe acute respiratory syndrome coronavirus 2	PAIRED	THE PETER DOHERTY INSTITUTE FOR INFECTION AND IMMUNITY	Australia	Oceania	['45']	['female']	0.997444089456869	SRR11494554	SRR11494554	['female']	['45']	4683	C	T	C>T	orf1a	NSP3	GCT	GTT	4418	1964	655	A	V	C4683T;A655V;orf1a;NSP3	FALSE	FALSE	Yes	FALSE	Non-Synonymous	NA	TRUE	TRUE	FALSE	FALSE	FALSE	FALSE	TRUE	TRUE	FALSE	1473	1	NSP3:A655V
SRR11494555	1059	2	0	0.0	0.0	16	60.0	60.0	0	0.0	0.0	5256	60.0	60.0	0	NA	NA	NA	NA	5272	5272	4442	0.8451293759512938	814	0.15487062404870625	5256	0.996965098634294	SRR11494555	4426.87957729994	691	1819	AMPLICON	ILLUMINA	2020-03-16	Severe acute respiratory syndrome coronavirus 2	PAIRED	THE PETER DOHERTY INSTITUTE FOR INFECTION AND IMMUNITY	Australia	Oceania	['22']	['male']	0.996965098634294	SRR11494555	SRR11494555	['male']	['22']	1059	C	T	C>T	orf1a	NSP2	ACC	ATC	794	254	85	T	I	C1059T;T85I;orf1a;NSP2	FALSE	FALSE	Yes	FALSE	Non-Synonymous	NA	TRUE	TRUE	FALSE	FALSE	FALSE	FALSE	TRUE	FALSE	FALSE	265	1	NSP2:T85I
SRR11494555	3037	2	0	0.0	0.0	2	60.0	60.0	0	0.0	0.0	4299	60.0	60.0	0	NA	NA	NA	NA	4307	4307	1527	0.35519888346127004	2772	0.64480111653873	4299	0.998142558625493	SRR11494555	4426.87957729994	691	1819	AMPLICON	ILLUMINA	2020-03-16	Severe acute respiratory syndrome coronavirus 2	PAIRED	THE PETER DOHERTY INSTITUTE FOR INFECTION AND IMMUNITY	Australia	Oceania	['22']	['male']	0.998142558625493	SRR11494555	SRR11494555	['male']	['22']	3037	C	T	C>T	orf1a	NSP3	TTC	TTT	2772	318	106	F	F	C3037T;F106F;orf1a;NSP3	FALSE	FALSE	Yes	TRUE	Synonymous	NA	TRUE	TRUE	FALSE	FALSE	FALSE	FALSE	TRUE	TRUE	TRUE	924	1	NSP3:F106F
SRR11494555	14408	2	0	0.0	0.0	4	60.0	60.0	0	0.0	0.0	7124	60.0	60.0	0	NA	NA	NA	NA	7128	7128	3056	0.42897248736664795	4068	0.571027512633352	7124	0.999438832772166	SRR11494555	4426.87957729994	691	1819	AMPLICON	ILLUMINA	2020-03-16	Severe acute respiratory syndrome coronavirus 2	PAIRED	THE PETER DOHERTY INSTITUTE FOR INFECTION AND IMMUNITY	Australia	Oceania	['22']	['male']	0.999438832772166	SRR11494555	SRR11494555	['male']	['22']	14408	C	T	C>T	orf1b	NSP12	CCT	CTT	941	968	323	P	L	C14408T;P323L;orf1b;NSP12	FALSE	FALSE	Yes	FALSE	Non-Synonymous	NA	TRUE	FALSE	FALSE	FALSE	FALSE	FALSE	FALSE	FALSE	FALSE	314	1	NSP12:P323L
SRR11494555	17639	2	0	0.0	0.0	4	60.0	60.0	0	0.0	0.0	7400	60.0	60.0	0	NA	NA	NA	NA	7406	7406	692	0.09351351351351352	6708	0.9064864864864864	7400	0.999189846070753	SRR11494555	4426.87957729994	691	1819	AMPLICON	ILLUMINA	2020-03-16	Severe acute respiratory syndrome coronavirus 2	PAIRED	THE PETER DOHERTY INSTITUTE FOR INFECTION AND IMMUNITY	Australia	Oceania	['22']	['male']	0.999189846070753	SRR11494555	SRR11494555	['male']	['22']	17639	C	T	C>T	orf1b	NSP13	TCA	TTA	4172	1403	468	S	L	C17639T;S468L;orf1b;NSP13	FALSE	FALSE	Yes	FALSE	Non-Synonymous	NA	TRUE	TRUE	FALSE	FALSE	FALSE	FALSE	FALSE	FALSE	TRUE	1391	1	NSP13:S468L
SRR11494555	23403	2	0	0.0	0.0	2	60.0	60.0	6388	60.0	60.0	0	0.0	0.0	0	NA	NA	NA	NA	6390	6390	1208	0.18910457107075768	5180	0.8108954289292424	6388	0.999687010954617	SRR11494555	4426.87957729994	691	1819	AMPLICON	ILLUMINA	2020-03-16	Severe acute respiratory syndrome coronavirus 2	PAIRED	THE PETER DOHERTY INSTITUTE FOR INFECTION AND IMMUNITY	Australia	Oceania	['22']	['male']	0.999687010954617	SRR11494555	SRR11494555	['male']	['22']	23403	A	G	A>G	S	S	GAT	GGT	1841	1841	614	D	G	A23403G;D614G;S;S	FALSE	FALSE	Yes	FALSE	Non-Synonymous	SD2	TRUE	TRUE	FALSE	FALSE	FALSE	FALSE	FALSE	FALSE	FALSE	614	1	S:D614G
SRR11494557	545	2	0	0.0	0.0	0	0.0	0.0	5972	60.0	60.0	343	60.0	60.0	0	NA	NA	NA	NA	6315	6315	105	0.30612244897959184	238	0.6938775510204082	343	0.0543151227236738	SRR11494557	4065.77029060629	2199	5335	AMPLICON	ILLUMINA	2020-03-15	Severe acute respiratory syndrome coronavirus 2	PAIRED	THE PETER DOHERTY INSTITUTE FOR INFECTION AND IMMUNITY	Australia	Oceania	['30']	['female']	0.0543151227236738	SRR11494557	SRR11494557	['female']	['30']	545	G	T	G>T	orf1a	NSP1	GGC	TGC	280	280	94	G	C	G545T;G94C;orf1a;NSP1	FALSE	FALSE	No	FALSE	Non-Synonymous	NA	TRUE	TRUE	FALSE	FALSE	FALSE	FALSE	FALSE	FALSE	FALSE	94	1	NSP1:G94C
SRR11494557	1440	2	4120	60.0	34.89	0	0.0	0.0	2	60.0	60.0	0	0.0	0.0	0	NA	NA	NA	NA	4122	4122	2124	0.5155339805825243	1996	0.48446601941747575	4120	0.999514798641436	SRR11494557	4065.77029060629	2199	5335	AMPLICON	ILLUMINA	2020-03-15	Severe acute respiratory syndrome coronavirus 2	PAIRED	THE PETER DOHERTY INSTITUTE FOR INFECTION AND IMMUNITY	Australia	Oceania	['30']	['female']	0.999514798641436	SRR11494557	SRR11494557	['female']	['30']	1440	G	A	G>A	orf1a	NSP2	GGC	GAC	1175	635	212	G	D	G1440A;G212D;orf1a;NSP2	FALSE	FALSE	Yes	FALSE	Non-Synonymous	NA	TRUE	TRUE	FALSE	FALSE	FALSE	FALSE	TRUE	FALSE	FALSE	392	1	NSP2:G212D
SRR11494557	2891	3	7594	60.0	35.58	0	0.0	0.0	2	60.0	60.0	2	60.0	60.0	0	NA	NA	NA	NA	7598	7598	6994	0.9209902554648407	600	0.07900974453515934	7594	0.999473545669913	SRR11494557	4065.77029060629	2199	5335	AMPLICON	ILLUMINA	2020-03-15	Severe acute respiratory syndrome coronavirus 2	PAIRED	THE PETER DOHERTY INSTITUTE FOR INFECTION AND IMMUNITY	Australia	Oceania	['30']	['female']	0.999473545669913	SRR11494557	SRR11494557	['female']	['30']	2891	G	A	G>A	orf1a	NSP3	GCA	ACA	2626	172	58	A	T	G2891A;A58T;orf1a;NSP3	FALSE	FALSE	Yes	FALSE	Non-Synonymous	NA	TRUE	TRUE	FALSE	FALSE	FALSE	FALSE	TRUE	TRUE	FALSE	876	1	NSP3:A58T
SRR11494557	5861	3	4	60.0	36.0	0	0.0	0.0	6592	60.0	60.0	526	60.0	60.0	0	NA	NA	NA	NA	7122	7122	80	0.1520912547528517	446	0.8479087452471483	526	0.0738556585228868	SRR11494557	4065.77029060629	2199	5335	AMPLICON	ILLUMINA	2020-03-15	Severe acute respiratory syndrome coronavirus 2	PAIRED	THE PETER DOHERTY INSTITUTE FOR INFECTION AND IMMUNITY	Australia	Oceania	['30']	['female']	0.0738556585228868	SRR11494557	SRR11494557	['female']	['30']	5861	G	T	G>T	orf1a	NSP3	GTT	TTT	5596	3142	1048	V	F	G5861T;V1048F;orf1a;NSP3	FALSE	FALSE	No	FALSE	Non-Synonymous	NA	TRUE	TRUE	FALSE	FALSE	FALSE	FALSE	TRUE	TRUE	FALSE	1866	1	NSP3:V1048F
SRR11494557	5872	2	6440	60.0	35.56	0	0.0	0.0	346	60.0	60.0	0	0.0	0.0	0	NA	NA	NA	NA	6786	6786	50	0.14450867052023122	296	0.8554913294797688	346	0.0509873268493958	SRR11494557	4065.77029060629	2199	5335	AMPLICON	ILLUMINA	2020-03-15	Severe acute respiratory syndrome coronavirus 2	PAIRED	THE PETER DOHERTY INSTITUTE FOR INFECTION AND IMMUNITY	Australia	Oceania	['30']	['female']	0.0509873268493958	SRR11494557	SRR11494557	['female']	['30']	5872	A	G	A>G	orf1a	NSP3	AAA	AAG	5607	3153	1051	K	K	A5872G;K1051K;orf1a;NSP3	FALSE	FALSE	No	TRUE	Synonymous	NA	TRUE	TRUE	FALSE	FALSE	FALSE	FALSE	TRUE	TRUE	FALSE	1869	1	NSP3:K1051K
SRR11494557	7011	1	0	0.0	0.0	0	0.0	0.0	0	0.0	0.0	438	60.0	60.0	0	NA	NA	NA	NA	438	438	72	0.1643835616438356	366	0.8356164383561644	438	1	SRR11494557	4065.77029060629	2199	5335	AMPLICON	ILLUMINA	2020-03-15	Severe acute respiratory syndrome coronavirus 2	PAIRED	THE PETER DOHERTY INSTITUTE FOR INFECTION AND IMMUNITY	Australia	Oceania	['30']	['female']	1	SRR11494557	SRR11494557	['female']	['30']	7011	C	T	C>T	orf1a	NSP3	GCT	GTT	6746	4292	1431	A	V	C7011T;A1431V;orf1a;NSP3	FALSE	FALSE	Yes	FALSE	Non-Synonymous	NA	TRUE	TRUE	FALSE	FALSE	FALSE	FALSE	FALSE	FALSE	FALSE	2249	1	NSP3:A1431V
SRR11494557	7205	2	0	0.0	0.0	180	60.0	60.0	0	0.0	0.0	2114	60.0	60.0	0	NA	NA	NA	NA	2294	2294	104	0.5777777777777777	76	0.4222222222222222	180	0.0784655623365301	SRR11494557	4065.77029060629	2199	5335	AMPLICON	ILLUMINA	2020-03-15	Severe acute respiratory syndrome coronavirus 2	PAIRED	THE PETER DOHERTY INSTITUTE FOR INFECTION AND IMMUNITY	Australia	Oceania	['30']	['female']	0.0784655623365301	SRR11494557	SRR11494557	['female']	['30']	7205	T	C	T>C	orf1a	NSP3	TTT	CTT	6940	4486	1496	F	L	T7205C;F1496L;orf1a;NSP3	FALSE	FALSE	No	FALSE	Non-Synonymous	NA	TRUE	TRUE	FALSE	FALSE	FALSE	FALSE	FALSE	FALSE	FALSE	2314	1	NSP3:F1496L
SRR11494557	7249	2	0	0.0	0.0	222	60.0	60.0	0	0.0	0.0	2332	60.0	60.0	0	NA	NA	NA	NA	2554	2554	52	0.23423423423423423	170	0.7657657657657657	222	0.0869224745497259	SRR11494557	4065.77029060629	2199	5335	AMPLICON	ILLUMINA	2020-03-15	Severe acute respiratory syndrome coronavirus 2	PAIRED	THE PETER DOHERTY INSTITUTE FOR INFECTION AND IMMUNITY	Australia	Oceania	['30']	['female']	0.0869224745497259	SRR11494557	SRR11494557	['female']	['30']	7249	T	C	T>C	orf1a	NSP3	TTT	TTC	6984	4530	1510	F	F	T7249C;F1510F;orf1a;NSP3	FALSE	FALSE	No	TRUE	Synonymous	NA	TRUE	TRUE	FALSE	FALSE	FALSE	FALSE	TRUE	FALSE	FALSE	2328	1	NSP3:F1510F
SRR11494557	7273	2	0	0.0	0.0	0	0.0	0.0	2108	60.0	60.0	148	60.0	60.0	0	NA	NA	NA	NA	2256	2256	22	0.14864864864864866	126	0.8513513513513513	148	0.0656028368794326	SRR11494557	4065.77029060629	2199	5335	AMPLICON	ILLUMINA	2020-03-15	Severe acute respiratory syndrome coronavirus 2	PAIRED	THE PETER DOHERTY INSTITUTE FOR INFECTION AND IMMUNITY	Australia	Oceania	['30']	['female']	0.0656028368794326	SRR11494557	SRR11494557	['female']	['30']	7273	G	T	G>T	orf1a	NSP3	AGG	AGT	7008	4554	1518	R	S	G7273T;R1518S;orf1a;NSP3	FALSE	FALSE	No	FALSE	Non-Synonymous	NA	TRUE	TRUE	FALSE	FALSE	FALSE	FALSE	TRUE	FALSE	FALSE	2336	1	NSP3:R1518S
SRR11494557	7594	2	0	0.0	0.0	280	60.0	60.0	0	0.0	0.0	24	60.0	60.0	0	NA	NA	NA	NA	304	304	4	0.16666666666666666	20	0.8333333333333334	24	0.0789473684210526	SRR11494557	4065.77029060629	2199	5335	AMPLICON	ILLUMINA	2020-03-15	Severe acute respiratory syndrome coronavirus 2	PAIRED	THE PETER DOHERTY INSTITUTE FOR INFECTION AND IMMUNITY	Australia	Oceania	['30']	['female']	0.0789473684210526	SRR11494557	SRR11494557	['female']	['30']	7594	C	T	C>T	orf1a	NSP3	GGC	GGT	7329	4875	1625	G	G	C7594T;G1625G;orf1a;NSP3	FALSE	FALSE	No	TRUE	Synonymous	NA	TRUE	TRUE	FALSE	FALSE	FALSE	FALSE	FALSE	FALSE	TRUE	2443	1	NSP3:G1625G
SRR11494557	9127	2	0	0.0	0.0	388	60.0	60.0	0	0.0	0.0	6574	60.0	60.0	0	NA	NA	NA	NA	6962	6962	126	0.3247422680412371	262	0.6752577319587629	388	0.0557311117494973	SRR11494557	4065.77029060629	2199	5335	AMPLICON	ILLUMINA	2020-03-15	Severe acute respiratory syndrome coronavirus 2	PAIRED	THE PETER DOHERTY INSTITUTE FOR INFECTION AND IMMUNITY	Australia	Oceania	['30']	['female']	0.0557311117494973	SRR11494557	SRR11494557	['female']	['30']	9127	T	C	T>C	orf1a	NSP4	TAT	TAC	8862	573	191	Y	Y	T9127C;Y191Y;orf1a;NSP4	FALSE	FALSE	No	TRUE	Synonymous	NA	FALSE	TRUE	FALSE	FALSE	FALSE	FALSE	TRUE	TRUE	FALSE	2954	1	NSP4:Y191Y
SRR11494557	9803	2	0	0.0	0.0	738	60.0	60.0	0	0.0	0.0	42	60.0	60.0	0	NA	NA	NA	NA	780	780	2	0.047619047619047616	40	0.9523809523809523	42	0.0538461538461538	SRR11494557	4065.77029060629	2199	5335	AMPLICON	ILLUMINA	2020-03-15	Severe acute respiratory syndrome coronavirus 2	PAIRED	THE PETER DOHERTY INSTITUTE FOR INFECTION AND IMMUNITY	Australia	Oceania	['30']	['female']	0.0538461538461538	SRR11494557	SRR11494557	['female']	['30']	9803	C	T	C>T	orf1a	NSP4	CTG	TTG	9538	1249	417	L	L	C9803T;L417L;orf1a;NSP4	FALSE	FALSE	No	TRUE	Synonymous	NA	TRUE	TRUE	FALSE	FALSE	FALSE	FALSE	TRUE	TRUE	FALSE	3180	1	NSP4:L417L
SRR11494557	9998	2	84	60.0	35.4	0	0.0	0.0	1178	60.0	60.0	0	0.0	0.0	0	NA	NA	NA	NA	1262	1262	60	0.7142857142857143	24	0.2857142857142857	84	0.0665610142630745	SRR11494557	4065.77029060629	2199	5335	AMPLICON	ILLUMINA	2020-03-15	Severe acute respiratory syndrome coronavirus 2	PAIRED	THE PETER DOHERTY INSTITUTE FOR INFECTION AND IMMUNITY	Australia	Oceania	['30']	['female']	0.0665610142630745	SRR11494557	SRR11494557	['female']	['30']	9998	G	A	G>A	orf1a	NSP4	GGT	AGT	9733	1444	482	G	S	G9998A;G482S;orf1a;NSP4	FALSE	FALSE	No	FALSE	Non-Synonymous	NA	FALSE	TRUE	FALSE	FALSE	FALSE	FALSE	TRUE	FALSE	TRUE	3245	1	NSP4:G482S
SRR11494557	10172	3	7072	60.0	35.38	404	60.0	60.0	0	0.0	0.0	2	60.0	60.0	0	NA	NA	NA	NA	7478	7478	355	0.8787128712871287	49	0.12128712871287128	404	0.0540251404118748	SRR11494557	4065.77029060629	2199	5335	AMPLICON	ILLUMINA	2020-03-15	Severe acute respiratory syndrome coronavirus 2	PAIRED	THE PETER DOHERTY INSTITUTE FOR INFECTION AND IMMUNITY	Australia	Oceania	['30']	['female']	0.0540251404118748	SRR11494557	SRR11494557	['female']	['30']	10172	A	C	A>C	orf1a	NSP5	AGA	CGA	9907	118	40	R	R	A10172C;R40R;orf1a;NSP5	FALSE	FALSE	No	TRUE	Synonymous	NA	FALSE	TRUE	FALSE	FALSE	FALSE	FALSE	FALSE	FALSE	TRUE	3303	1	NSP5:R40R
SRR11494557	10494	3	0	0.0	0.0	2	60.0	60.0	5264	60.0	60.0	316	60.0	60.0	0	NA	NA	NA	NA	5582	5582	274	0.8670886075949367	42	0.13291139240506328	316	0.056610533858832	SRR11494557	4065.77029060629	2199	5335	AMPLICON	ILLUMINA	2020-03-15	Severe acute respiratory syndrome coronavirus 2	PAIRED	THE PETER DOHERTY INSTITUTE FOR INFECTION AND IMMUNITY	Australia	Oceania	['30']	['female']	0.056610533858832	SRR11494557	SRR11494557	['female']	['30']	10494	G	T	G>T	orf1a	NSP5	AGT	ATT	10229	440	147	S	I	G10494T;S147I;orf1a;NSP5	FALSE	FALSE	No	FALSE	Non-Synonymous	NA	TRUE	TRUE	FALSE	FALSE	FALSE	FALSE	FALSE	FALSE	TRUE	3410	1	NSP5:S147I
SRR11494557	10933	2	0	0.0	0.0	28	60.0	60.0	0	0.0	0.0	414	60.0	60.0	0	NA	NA	NA	NA	442	442	8	0.2857142857142857	20	0.7142857142857143	28	0.0633484162895928	SRR11494557	4065.77029060629	2199	5335	AMPLICON	ILLUMINA	2020-03-15	Severe acute respiratory syndrome coronavirus 2	PAIRED	THE PETER DOHERTY INSTITUTE FOR INFECTION AND IMMUNITY	Australia	Oceania	['30']	['female']	0.0633484162895928	SRR11494557	SRR11494557	['female']	['30']	10933	T	C	T>C	orf1a	NSP5	CCT	CCC	10668	879	293	P	P	T10933C;P293P;orf1a;NSP5	FALSE	FALSE	No	TRUE	Synonymous	NA	TRUE	TRUE	FALSE	FALSE	FALSE	FALSE	TRUE	TRUE	FALSE	3556	1	NSP5:P293P
SRR11494557	12963	3	0	0.0	0.0	302	60.0	60.0	5023	60.0	60.0	4	60.0	60.0	0	NA	NA	NA	NA	5329	5329	64	0.2119205298013245	238	0.7880794701986755	302	0.0566710452242447	SRR11494557	4065.77029060629	2199	5335	AMPLICON	ILLUMINA	2020-03-15	Severe acute respiratory syndrome coronavirus 2	PAIRED	THE PETER DOHERTY INSTITUTE FOR INFECTION AND IMMUNITY	Australia	Oceania	['30']	['female']	0.0566710452242447	SRR11494557	SRR11494557	['female']	['30']	12963	G	C	G>C	orf1a	NSP9	GGA	GCA	12698	278	93	G	A	G12963C;G93A;orf1a;NSP9	FALSE	FALSE	No	FALSE	Non-Synonymous	NA	FALSE	FALSE	FALSE	FALSE	FALSE	FALSE	FALSE	FALSE	FALSE	4233	1	NSP9:G93A
SRR11494557	13668	2	0	0.0	0.0	60	60.0	60.0	0	0.0	0.0	626	60.0	60.0	0	NA	NA	NA	NA	686	686	56	0.9333333333333333	4	0.06666666666666667	60	0.0874635568513119	SRR11494557	4065.77029060629	2199	5335	AMPLICON	ILLUMINA	2020-03-15	Severe acute respiratory syndrome coronavirus 2	PAIRED	THE PETER DOHERTY INSTITUTE FOR INFECTION AND IMMUNITY	Australia	Oceania	['30']	['female']	0.0874635568513119	SRR11494557	SRR11494557	['female']	['30']	13668	T	C	T>C	orf1b	NSP12	ACT	ACC	201	228	76	T	T	T13668C;T76T;orf1b;NSP12	FALSE	FALSE	No	TRUE	Synonymous	NA	TRUE	TRUE	FALSE	FALSE	FALSE	FALSE	TRUE	FALSE	TRUE	67	1	NSP12:T76T
SRR11494557	21123	3	1554	59.99	35.52	2	60.0	60.0	2454	60.0	60.0	0	0.0	0.0	0	NA	NA	NA	NA	4010	4010	234	0.15057915057915058	1320	0.8494208494208494	1554	0.387531172069825	SRR11494557	4065.77029060629	2199	5335	AMPLICON	ILLUMINA	2020-03-15	Severe acute respiratory syndrome coronavirus 2	PAIRED	THE PETER DOHERTY INSTITUTE FOR INFECTION AND IMMUNITY	Australia	Oceania	['30']	['female']	0.387531172069825	SRR11494557	SRR11494557	['female']	['30']	21123	G	A	G>A	orf1b	NSP16	GGG	GGA	7656	465	155	G	G	G21123A;G155G;orf1b;NSP16	FALSE	FALSE	No	TRUE	Synonymous	NA	FALSE	TRUE	FALSE	FALSE	FALSE	FALSE	TRUE	TRUE	TRUE	2552	1	NSP16:G155G
SRR11494557	23451	4	2	60.0	21.0	4252	60.0	60.0	4	60.0	60.0	359	60.0	60.0	0	NA	NA	NA	NA	4617	4617	22	0.06128133704735376	337	0.9387186629526463	359	0.0777561186917912	SRR11494557	4065.77029060629	2199	5335	AMPLICON	ILLUMINA	2020-03-15	Severe acute respiratory syndrome coronavirus 2	PAIRED	THE PETER DOHERTY INSTITUTE FOR INFECTION AND IMMUNITY	Australia	Oceania	['30']	['female']	0.0777561186917912	SRR11494557	SRR11494557	['female']	['30']	23451	C	T	C>T	S	S	ACT	ATT	1889	1889	630	T	I	C23451T;T630I;S;S	FALSE	FALSE	No	FALSE	Non-Synonymous	SD2	TRUE	TRUE	FALSE	FALSE	FALSE	FALSE	TRUE	TRUE	FALSE	630	1	S:T630I
SRR11494557	24258	2	0	0.0	0.0	5532	60.0	60.0	0	0.0	0.0	426	60.0	60.0	0	NA	NA	NA	NA	5958	5958	240	0.5633802816901409	186	0.43661971830985913	426	0.0715005035246727	SRR11494557	4065.77029060629	2199	5335	AMPLICON	ILLUMINA	2020-03-15	Severe acute respiratory syndrome coronavirus 2	PAIRED	THE PETER DOHERTY INSTITUTE FOR INFECTION AND IMMUNITY	Australia	Oceania	['30']	['female']	0.0715005035246727	SRR11494557	SRR11494557	['female']	['30']	24258	C	T	C>T	S	S	GCT	GTT	2696	2696	899	A	V	C24258T;A899V;S;S	FALSE	FALSE	No	FALSE	Non-Synonymous	CR	TRUE	TRUE	FALSE	FALSE	FALSE	FALSE	FALSE	FALSE	TRUE	899	1	S:A899V
SRR11494557	24320	3	356	60.0	33.66	6623	60.0	60.0	2	60.0	60.0	0	0.0	0.0	0	NA	NA	NA	NA	6981	6981	86	0.24157303370786518	270	0.7584269662921348	356	0.0509955593754476	SRR11494557	4065.77029060629	2199	5335	AMPLICON	ILLUMINA	2020-03-15	Severe acute respiratory syndrome coronavirus 2	PAIRED	THE PETER DOHERTY INSTITUTE FOR INFECTION AND IMMUNITY	Australia	Oceania	['30']	['female']	0.0509955593754476	SRR11494557	SRR11494557	['female']	['30']	24320	C	A	C>A	S	S	CAA	AAA	2758	2758	920	Q	K	C24320A;Q920K;S;S	FALSE	FALSE	No	FALSE	Non-Synonymous	HR1	TRUE	TRUE	FALSE	FALSE	FALSE	FALSE	TRUE	FALSE	TRUE	920	1	S:Q920K
SRR11494558	3037	1	0	0.0	0.0	0	0.0	0.0	0	0.0	0.0	4228	60.0	60.0	0	NA	NA	NA	NA	4236	4236	1432	0.3386944181646168	2796	0.6613055818353831	4228	0.998111425873466	SRR11494558	4879.49694010634	326	1084	AMPLICON	ILLUMINA	2020-03-15	Severe acute respiratory syndrome coronavirus 2	PAIRED	THE PETER DOHERTY INSTITUTE FOR INFECTION AND IMMUNITY	Australia	Oceania	['41']	['male']	0.998111425873466	SRR11494558	SRR11494558	['male']	['41']	3037	C	T	C>T	orf1a	NSP3	TTC	TTT	2772	318	106	F	F	C3037T;F106F;orf1a;NSP3	FALSE	FALSE	Yes	TRUE	Synonymous	NA	TRUE	TRUE	FALSE	FALSE	FALSE	FALSE	TRUE	TRUE	TRUE	924	1	NSP3:F106F
SRR11494558	14408	4	2	60.0	36.0	2	60.0	60.0	4	60.0	60.0	6767	60.0	60.0	0	NA	NA	NA	NA	6785	6785	2984	0.4409634993350081	3783	0.5590365006649919	6767	0.997347089167281	SRR11494558	4879.49694010634	326	1084	AMPLICON	ILLUMINA	2020-03-15	Severe acute respiratory syndrome coronavirus 2	PAIRED	THE PETER DOHERTY INSTITUTE FOR INFECTION AND IMMUNITY	Australia	Oceania	['41']	['male']	0.997347089167281	SRR11494558	SRR11494558	['male']	['41']	14408	C	T	C>T	orf1b	NSP12	CCT	CTT	941	968	323	P	L	C14408T;P323L;orf1b;NSP12	FALSE	FALSE	Yes	FALSE	Non-Synonymous	NA	TRUE	FALSE	FALSE	FALSE	FALSE	FALSE	FALSE	FALSE	FALSE	314	1	NSP12:P323L
SRR11494558	23403	2	0	0.0	0.0	0	0.0	0.0	5216	60.0	60.0	2	60.0	60.0	0	NA	NA	NA	NA	5218	5218	1044	0.20015337423312884	4172	0.7998466257668712	5216	0.999616711383672	SRR11494558	4879.49694010634	326	1084	AMPLICON	ILLUMINA	2020-03-15	Severe acute respiratory syndrome coronavirus 2	PAIRED	THE PETER DOHERTY INSTITUTE FOR INFECTION AND IMMUNITY	Australia	Oceania	['41']	['male']	0.999616711383672	SRR11494558	SRR11494558	['male']	['41']	23403	A	G	A>G	S	S	GAT	GGT	1841	1841	614	D	G	A23403G;D614G;S;S	FALSE	FALSE	Yes	FALSE	Non-Synonymous	SD2	TRUE	TRUE	FALSE	FALSE	FALSE	FALSE	FALSE	FALSE	FALSE	614	1	S:D614G
SRR11494559	1515	2	1712	60.0	35.37	0	0.0	0.0	166	60.0	60.0	0	0.0	0.0	0	NA	NA	NA	NA	1878	1878	38	0.2289156626506024	128	0.7710843373493976	166	0.0883919062832801	SRR11494559	4083.12721131659	726	1271	AMPLICON	ILLUMINA	2020-03-15	Severe acute respiratory syndrome coronavirus 2	PAIRED	THE PETER DOHERTY INSTITUTE FOR INFECTION AND IMMUNITY	Australia	Oceania	['52']	['male']	0.0883919062832801	SRR11494559	SRR11494559	['male']	['52']	1515	A	G	A>G	orf1a	NSP2	CAT	CGT	1250	710	237	H	R	A1515G;H237R;orf1a;NSP2	FALSE	FALSE	No	FALSE	Non-Synonymous	NA	TRUE	FALSE	FALSE	FALSE	FALSE	FALSE	FALSE	FALSE	FALSE	417	1	NSP2:H237R
SRR11494559	3037	2	0	0.0	0.0	422	60.0	60.0	0	0.0	0.0	5064	60.0	60.0	0	NA	NA	NA	NA	5488	5488	1647	0.32523696682464454	3417	0.6747630331753555	5064	0.922740524781341	SRR11494559	4083.12721131659	726	1271	AMPLICON	ILLUMINA	2020-03-15	Severe acute respiratory syndrome coronavirus 2	PAIRED	THE PETER DOHERTY INSTITUTE FOR INFECTION AND IMMUNITY	Australia	Oceania	['52']	['male']	0.922740524781341	SRR11494559	SRR11494559	['male']	['52']	3037	C	T	C>T	orf1a	NSP3	TTC	TTT	2772	318	106	F	F	C3037T;F106F;orf1a;NSP3	FALSE	FALSE	Yes	TRUE	Synonymous	NA	TRUE	TRUE	FALSE	FALSE	FALSE	FALSE	TRUE	TRUE	TRUE	924	1	NSP3:F106F
SRR11494559	9223	2	0	0.0	0.0	2736	60.0	60.0	0	0.0	0.0	264	60.0	60.0	0	NA	NA	NA	NA	3000	3000	36	0.13636363636363635	228	0.8636363636363636	264	0.088	SRR11494559	4083.12721131659	726	1271	AMPLICON	ILLUMINA	2020-03-15	Severe acute respiratory syndrome coronavirus 2	PAIRED	THE PETER DOHERTY INSTITUTE FOR INFECTION AND IMMUNITY	Australia	Oceania	['52']	['male']	0.088	SRR11494559	SRR11494559	['male']	['52']	9223	C	T	C>T	orf1a	NSP4	CAC	CAT	8958	669	223	H	H	C9223T;H223H;orf1a;NSP4	FALSE	FALSE	No	TRUE	Synonymous	NA	TRUE	TRUE	FALSE	FALSE	FALSE	FALSE	TRUE	TRUE	TRUE	2986	1	NSP4:H223H
SRR11494559	11083	3	2	60.0	36.0	0	0.0	0.0	5252	60.0	60.0	448	59.89	59.89	0	NA	NA	NA	NA	5728	5728	398	0.8883928571428571	50	0.11160714285714286	448	0.0782122905027933	SRR11494559	4083.12721131659	726	1271	AMPLICON	ILLUMINA	2020-03-15	Severe acute respiratory syndrome coronavirus 2	PAIRED	THE PETER DOHERTY INSTITUTE FOR INFECTION AND IMMUNITY	Australia	Oceania	['52']	['male']	0.0782122905027933	SRR11494559	SRR11494559	['male']	['52']	11083	G	T	G>T	orf1a	NSP6	TTG	TTT	10818	111	37	L	F	G11083T;L37F;orf1a;NSP6	FALSE	FALSE	No	FALSE	Non-Synonymous	NA	TRUE	TRUE	FALSE	FALSE	FALSE	FALSE	FALSE	FALSE	FALSE	3606	1	NSP6:L37F
SRR11494559	14408	4	2	60.0	36.0	486	60.0	60.0	2	60.0	60.0	5937	60.0	60.0	0	NA	NA	NA	NA	6445	6445	2837	0.47785076638032675	3100	0.5221492336196732	5937	0.921179208688906	SRR11494559	4083.12721131659	726	1271	AMPLICON	ILLUMINA	2020-03-15	Severe acute respiratory syndrome coronavirus 2	PAIRED	THE PETER DOHERTY INSTITUTE FOR INFECTION AND IMMUNITY	Australia	Oceania	['52']	['male']	0.921179208688906	SRR11494559	SRR11494559	['male']	['52']	14408	C	T	C>T	orf1b	NSP12	CCT	CTT	941	968	323	P	L	C14408T;P323L;orf1b;NSP12	FALSE	FALSE	Yes	FALSE	Non-Synonymous	NA	TRUE	FALSE	FALSE	FALSE	FALSE	FALSE	FALSE	FALSE	FALSE	314	1	NSP12:P323L
SRR11494559	14805	3	2	60.0	21.0	5497	60.0	60.0	0	0.0	0.0	408	60.0	60.0	0	NA	NA	NA	NA	5907	5907	38	0.09313725490196079	370	0.9068627450980392	408	0.069070594210259	SRR11494559	4083.12721131659	726	1271	AMPLICON	ILLUMINA	2020-03-15	Severe acute respiratory syndrome coronavirus 2	PAIRED	THE PETER DOHERTY INSTITUTE FOR INFECTION AND IMMUNITY	Australia	Oceania	['52']	['male']	0.069070594210259	SRR11494559	SRR11494559	['male']	['52']	14805	C	T	C>T	orf1b	NSP12	TAC	TAT	1338	1365	455	Y	Y	C14805T;Y455Y;orf1b;NSP12	FALSE	FALSE	No	TRUE	Synonymous	NA	TRUE	TRUE	FALSE	FALSE	FALSE	FALSE	FALSE	FALSE	TRUE	446	1	NSP12:Y455Y
SRR11494559	17247	3	2	60.0	27.0	393	60.0	60.0	0	0.0	0.0	6048	60.0	60.0	0	NA	NA	NA	NA	6443	6443	272	0.6921119592875318	121	0.30788804071246817	393	0.0609964302343629	SRR11494559	4083.12721131659	726	1271	AMPLICON	ILLUMINA	2020-03-15	Severe acute respiratory syndrome coronavirus 2	PAIRED	THE PETER DOHERTY INSTITUTE FOR INFECTION AND IMMUNITY	Australia	Oceania	['52']	['male']	0.0609964302343629	SRR11494559	SRR11494559	['male']	['52']	17247	T	C	T>C	orf1b	NSP13	CGT	CGC	3780	1011	337	R	R	T17247C;R337R;orf1b;NSP13	FALSE	FALSE	No	TRUE	Synonymous	NA	TRUE	TRUE	FALSE	FALSE	FALSE	FALSE	TRUE	TRUE	TRUE	1260	1	NSP13:R337R
SRR11494559	17799	2	2494	60.0	35.48	0	0.0	0.0	144	60.0	60.0	0	0.0	0.0	0	NA	NA	NA	NA	2638	2638	104	0.7222222222222222	40	0.2777777777777778	144	0.0545868081880212	SRR11494559	4083.12721131659	726	1271	AMPLICON	ILLUMINA	2020-03-15	Severe acute respiratory syndrome coronavirus 2	PAIRED	THE PETER DOHERTY INSTITUTE FOR INFECTION AND IMMUNITY	Australia	Oceania	['52']	['male']	0.0545868081880212	SRR11494559	SRR11494559	['male']	['52']	17799	A	G	A>G	orf1b	NSP13	GTA	GTG	4332	1563	521	V	V	A17799G;V521V;orf1b;NSP13	FALSE	FALSE	No	TRUE	Synonymous	NA	TRUE	TRUE	FALSE	TRUE	FALSE	FALSE	FALSE	FALSE	TRUE	1444	1	NSP13:V521V
SRR11494559	20268	2	52	60.0	35.23	0	0.0	0.0	562	60.0	60.0	0	0.0	0.0	0	NA	NA	NA	NA	614	614	492	0.8754448398576512	70	0.12455516014234876	562	0.915309446254072	SRR11494559	4083.12721131659	726	1271	AMPLICON	ILLUMINA	2020-03-15	Severe acute respiratory syndrome coronavirus 2	PAIRED	THE PETER DOHERTY INSTITUTE FOR INFECTION AND IMMUNITY	Australia	Oceania	['52']	['male']	0.915309446254072	SRR11494559	SRR11494559	['male']	['52']	20268	A	G	A>G	orf1b	NSP15	TTA	TTG	6801	648	216	L	L	A20268G;L216L;orf1b;NSP15	FALSE	FALSE	Yes	TRUE	Synonymous	NA	TRUE	TRUE	FALSE	FALSE	FALSE	FALSE	TRUE	TRUE	TRUE	2267	1	NSP15:L216L
SRR11494559	23403	2	496	60.0	35.1	0	0.0	0.0	4476	60.0	60.0	0	0.0	0.0	0	NA	NA	NA	NA	4972	4972	898	0.20062555853440572	3578	0.7993744414655943	4476	0.900241351568785	SRR11494559	4083.12721131659	726	1271	AMPLICON	ILLUMINA	2020-03-15	Severe acute respiratory syndrome coronavirus 2	PAIRED	THE PETER DOHERTY INSTITUTE FOR INFECTION AND IMMUNITY	Australia	Oceania	['52']	['male']	0.900241351568785	SRR11494559	SRR11494559	['male']	['52']	23403	A	G	A>G	S	S	GAT	GGT	1841	1841	614	D	G	A23403G;D614G;S;S	FALSE	FALSE	Yes	FALSE	Non-Synonymous	SD2	TRUE	TRUE	FALSE	FALSE	FALSE	FALSE	FALSE	FALSE	FALSE	614	1	S:D614G
SRR11494559	28854	2	0	0.0	0.0	32	60.0	60.0	0	0.0	0.0	506	60.0	60.0	0	NA	NA	NA	NA	538	538	264	0.5217391304347826	242	0.4782608695652174	506	0.940520446096654	SRR11494559	4083.12721131659	726	1271	AMPLICON	ILLUMINA	2020-03-15	Severe acute respiratory syndrome coronavirus 2	PAIRED	THE PETER DOHERTY INSTITUTE FOR INFECTION AND IMMUNITY	Australia	Oceania	['52']	['male']	0.940520446096654	SRR11494559	SRR11494559	['male']	['52']	28854	C	T	C>T	N	N	TCA	TTA	581	581	194	S	L	C28854T;S194L;N;N	FALSE	FALSE	Yes	FALSE	Non-Synonymous	NA	TRUE	TRUE	FALSE	FALSE	FALSE	FALSE	TRUE	TRUE	FALSE	194	1	N:S194L
SRR11494560	3037	1	0	0.0	0.0	0	0.0	0.0	0	0.0	0.0	4831	60.0	60.0	0	NA	NA	NA	NA	4839	4839	1808	0.37424963775615816	3023	0.6257503622438418	4831	0.998346765860715	SRR11494560	4852.76738119921	353	896	AMPLICON	ILLUMINA	2020-03-15	Severe acute respiratory syndrome coronavirus 2	PAIRED	THE PETER DOHERTY INSTITUTE FOR INFECTION AND IMMUNITY	Australia	Oceania	['31']	['male']	0.998346765860715	SRR11494560	SRR11494560	['male']	['31']	3037	C	T	C>T	orf1a	NSP3	TTC	TTT	2772	318	106	F	F	C3037T;F106F;orf1a;NSP3	FALSE	FALSE	Yes	TRUE	Synonymous	NA	TRUE	TRUE	FALSE	FALSE	FALSE	FALSE	TRUE	TRUE	TRUE	924	1	NSP3:F106F
SRR11494560	14408	2	0	0.0	0.0	4	60.0	60.0	0	0.0	0.0	6726	60.0	60.0	0	NA	NA	NA	NA	6738	6738	3020	0.4490038655961939	3706	0.5509961344038061	6726	0.998219056099733	SRR11494560	4852.76738119921	353	896	AMPLICON	ILLUMINA	2020-03-15	Severe acute respiratory syndrome coronavirus 2	PAIRED	THE PETER DOHERTY INSTITUTE FOR INFECTION AND IMMUNITY	Australia	Oceania	['31']	['male']	0.998219056099733	SRR11494560	SRR11494560	['male']	['31']	14408	C	T	C>T	orf1b	NSP12	CCT	CTT	941	968	323	P	L	C14408T;P323L;orf1b;NSP12	FALSE	FALSE	Yes	FALSE	Non-Synonymous	NA	TRUE	FALSE	FALSE	FALSE	FALSE	FALSE	FALSE	FALSE	FALSE	314	1	NSP12:P323L
SRR11494560	17993	1	0	0.0	0.0	0	0.0	0.0	2246	60.0	60.0	0	0.0	0.0	0	NA	NA	NA	NA	2246	2246	340	0.15138023152270705	1906	0.8486197684772929	2246	1	SRR11494560	4852.76738119921	353	896	AMPLICON	ILLUMINA	2020-03-15	Severe acute respiratory syndrome coronavirus 2	PAIRED	THE PETER DOHERTY INSTITUTE FOR INFECTION AND IMMUNITY	Australia	Oceania	['31']	['male']	1	SRR11494560	SRR11494560	['male']	['31']	17993	A	G	A>G	orf1b	NSP13	CAA	CGA	4526	1757	586	Q	R	A17993G;Q586R;orf1b;NSP13	FALSE	FALSE	Yes	FALSE	Non-Synonymous	NA	TRUE	TRUE	FALSE	TRUE	FALSE	FALSE	FALSE	FALSE	FALSE	1509	1	NSP13:Q586R
SRR11494560	20742	2	6487	60.0	34.71	0	0.0	0.0	1176	60.0	60.0	0	0.0	0.0	0	NA	NA	NA	NA	7663	7663	132	0.11224489795918367	1044	0.8877551020408163	1176	0.153464700508939	SRR11494560	4852.76738119921	353	896	AMPLICON	ILLUMINA	2020-03-15	Severe acute respiratory syndrome coronavirus 2	PAIRED	THE PETER DOHERTY INSTITUTE FOR INFECTION AND IMMUNITY	Australia	Oceania	['31']	['male']	0.153464700508939	SRR11494560	SRR11494560	['male']	['31']	20742	A	G	A>G	orf1b	NSP16	CAA	CAG	7275	84	28	Q	Q	A20742G;Q28Q;orf1b;NSP16	FALSE	FALSE	No	TRUE	Synonymous	NA	TRUE	TRUE	FALSE	FALSE	FALSE	FALSE	FALSE	FALSE	TRUE	2425	1	NSP16:Q28Q
SRR11494560	23403	2	0	0.0	0.0	0	0.0	0.0	6174	60.0	60.0	2	60.0	60.0	0	NA	NA	NA	NA	6178	6178	1296	0.2099125364431487	4878	0.7900874635568513	6174	0.999352541275494	SRR11494560	4852.76738119921	353	896	AMPLICON	ILLUMINA	2020-03-15	Severe acute respiratory syndrome coronavirus 2	PAIRED	THE PETER DOHERTY INSTITUTE FOR INFECTION AND IMMUNITY	Australia	Oceania	['31']	['male']	0.999352541275494	SRR11494560	SRR11494560	['male']	['31']	23403	A	G	A>G	S	S	GAT	GGT	1841	1841	614	D	G	A23403G;D614G;S;S	FALSE	FALSE	Yes	FALSE	Non-Synonymous	SD2	TRUE	TRUE	FALSE	FALSE	FALSE	FALSE	FALSE	FALSE	FALSE	614	1	S:D614G
SRR11494560	28881	1	644	60.0	34.8	0	0.0	0.0	0	0.0	0.0	0	0.0	0.0	0	NA	NA	NA	NA	644	644	238	0.3695652173913043	406	0.6304347826086957	644	1	SRR11494560	4852.76738119921	353	896	AMPLICON	ILLUMINA	2020-03-15	Severe acute respiratory syndrome coronavirus 2	PAIRED	THE PETER DOHERTY INSTITUTE FOR INFECTION AND IMMUNITY	Australia	Oceania	['31']	['male']	1	SRR11494560	SRR11494560	['male']	['31']	28881	G	A	G>A	N	N	AGG	AAG	608	608	203	R	K	G28881A;R203K;N;N	FALSE	FALSE	Yes	FALSE	Non-Synonymous	NA	TRUE	TRUE	FALSE	FALSE	FALSE	FALSE	FALSE	FALSE	FALSE	203	1	N:R203K
SRR11494560	28882	1	634	60.0	34.64	0	0.0	0.0	0	0.0	0.0	0	0.0	0.0	0	NA	NA	NA	NA	634	634	220	0.3470031545741325	414	0.6529968454258676	634	1	SRR11494560	4852.76738119921	353	896	AMPLICON	ILLUMINA	2020-03-15	Severe acute respiratory syndrome coronavirus 2	PAIRED	THE PETER DOHERTY INSTITUTE FOR INFECTION AND IMMUNITY	Australia	Oceania	['31']	['male']	1	SRR11494560	SRR11494560	['male']	['31']	28882	G	A	G>A	N	N	AGG	AGA	609	609	203	R	R	G28882A;R203R;N;N	FALSE	FALSE	Yes	TRUE	Synonymous	NA	TRUE	TRUE	FALSE	FALSE	FALSE	FALSE	FALSE	FALSE	FALSE	203	1	N:R203R
SRR11494560	28883	1	0	0.0	0.0	676	60.0	60.0	0	0.0	0.0	0	0.0	0.0	0	NA	NA	NA	NA	676	676	248	0.3668639053254438	428	0.6331360946745562	676	1	SRR11494560	4852.76738119921	353	896	AMPLICON	ILLUMINA	2020-03-15	Severe acute respiratory syndrome coronavirus 2	PAIRED	THE PETER DOHERTY INSTITUTE FOR INFECTION AND IMMUNITY	Australia	Oceania	['31']	['male']	1	SRR11494560	SRR11494560	['male']	['31']	28883	G	C	G>C	N	N	GGA	CGA	610	610	204	G	R	G28883C;G204R;N;N	FALSE	FALSE	Yes	FALSE	Non-Synonymous	NA	TRUE	TRUE	FALSE	FALSE	FALSE	FALSE	FALSE	FALSE	FALSE	204	1	N:G204R
SRR11494562	2480	2	0	0.0	0.0	0	0.0	0.0	4170	60.0	60.0	4	60.0	60.0	0	NA	NA	NA	NA	4174	4174	870	0.20863309352517986	3300	0.7913669064748201	4170	0.999041686631528	SRR11494562	4858.94087549744	136	909	AMPLICON	ILLUMINA	2020-03-15	Severe acute respiratory syndrome coronavirus 2	PAIRED	THE PETER DOHERTY INSTITUTE FOR INFECTION AND IMMUNITY	Australia	Oceania	['50']	['female']	0.999041686631528	SRR11494562	SRR11494562	['female']	['50']	2480	A	G	A>G	orf1a	NSP2	ATT	GTT	2215	1675	559	I	V	A2480G;I559V;orf1a;NSP2	FALSE	FALSE	Yes	FALSE	Non-Synonymous	NA	TRUE	TRUE	FALSE	FALSE	FALSE	FALSE	TRUE	TRUE	FALSE	739	1	NSP2:I559V
SRR11494562	2558	3	2	60.0	27.0	4	60.0	60.0	0	0.0	0.0	3996	59.99	59.99	0	NA	NA	NA	NA	4002	4002	1658	0.4149149149149149	2338	0.585085085085085	3996	0.998500749625187	SRR11494562	4858.94087549744	136	909	AMPLICON	ILLUMINA	2020-03-15	Severe acute respiratory syndrome coronavirus 2	PAIRED	THE PETER DOHERTY INSTITUTE FOR INFECTION AND IMMUNITY	Australia	Oceania	['50']	['female']	0.998500749625187	SRR11494562	SRR11494562	['female']	['50']	2558	C	T	C>T	orf1a	NSP2	CCA	TCA	2293	1753	585	P	S	C2558T;P585S;orf1a;NSP2	FALSE	FALSE	Yes	FALSE	Non-Synonymous	NA	TRUE	TRUE	FALSE	FALSE	FALSE	FALSE	TRUE	TRUE	FALSE	765	1	NSP2:P585S
SRR11494562	11083	2	2	60.0	36.0	0	0.0	0.0	0	0.0	0.0	4460	59.92	59.92	0	NA	NA	NA	NA	4916	4916	3954	0.8865470852017937	506	0.11345291479820628	4460	0.907241659886086	SRR11494562	4858.94087549744	136	909	AMPLICON	ILLUMINA	2020-03-15	Severe acute respiratory syndrome coronavirus 2	PAIRED	THE PETER DOHERTY INSTITUTE FOR INFECTION AND IMMUNITY	Australia	Oceania	['50']	['female']	0.907241659886086	SRR11494562	SRR11494562	['female']	['50']	11083	G	T	G>T	orf1a	NSP6	TTG	TTT	10818	111	37	L	F	G11083T;L37F;orf1a;NSP6	FALSE	FALSE	Yes	FALSE	Non-Synonymous	NA	TRUE	TRUE	FALSE	FALSE	FALSE	FALSE	FALSE	FALSE	FALSE	3606	1	NSP6:L37F
SRR11494562	19763	2	0	0.0	0.0	2	60.0	60.0	0	0.0	0.0	4378	60.0	60.0	0	NA	NA	NA	NA	4382	4382	1820	0.41571493832800366	2558	0.5842850616719963	4378	0.999087174806025	SRR11494562	4858.94087549744	136	909	AMPLICON	ILLUMINA	2020-03-15	Severe acute respiratory syndrome coronavirus 2	PAIRED	THE PETER DOHERTY INSTITUTE FOR INFECTION AND IMMUNITY	Australia	Oceania	['50']	['female']	0.999087174806025	SRR11494562	SRR11494562	['female']	['50']	19763	C	T	C>T	orf1b	NSP15	ACA	ATA	6296	143	48	T	I	C19763T;T48I;orf1b;NSP15	FALSE	FALSE	Yes	FALSE	Non-Synonymous	NA	TRUE	TRUE	FALSE	FALSE	FALSE	FALSE	TRUE	TRUE	TRUE	2099	1	NSP15:T48I
SRR11494563	2480	1	0	0.0	0.0	0	0.0	0.0	3412	60.0	60.0	0	0.0	0.0	0	NA	NA	NA	NA	3412	3412	672	0.1969519343493552	2740	0.8030480656506448	3412	1	SRR11494563	3763.82556934087	896	1009	AMPLICON	ILLUMINA	2020-03-20	Severe acute respiratory syndrome coronavirus 2	PAIRED	THE PETER DOHERTY INSTITUTE FOR INFECTION AND IMMUNITY	Australia	Oceania	['48']	['female']	1	SRR11494563	SRR11494563	['female']	['48']	2480	A	G	A>G	orf1a	NSP2	ATT	GTT	2215	1675	559	I	V	A2480G;I559V;orf1a;NSP2	FALSE	FALSE	Yes	FALSE	Non-Synonymous	NA	TRUE	TRUE	FALSE	FALSE	FALSE	FALSE	TRUE	TRUE	FALSE	739	1	NSP2:I559V
SRR11494563	2558	1	0	0.0	0.0	0	0.0	0.0	0	0.0	0.0	2234	60.0	60.0	0	NA	NA	NA	NA	2234	2234	450	0.20143240823634737	1784	0.7985675917636527	2234	1	SRR11494563	3763.82556934087	896	1009	AMPLICON	ILLUMINA	2020-03-20	Severe acute respiratory syndrome coronavirus 2	PAIRED	THE PETER DOHERTY INSTITUTE FOR INFECTION AND IMMUNITY	Australia	Oceania	['48']	['female']	1	SRR11494563	SRR11494563	['female']	['48']	2558	C	T	C>T	orf1a	NSP2	CCA	TCA	2293	1753	585	P	S	C2558T;P585S;orf1a;NSP2	FALSE	FALSE	Yes	FALSE	Non-Synonymous	NA	TRUE	TRUE	FALSE	FALSE	FALSE	FALSE	TRUE	TRUE	FALSE	765	1	NSP2:P585S
SRR11494563	6971	1	0	0.0	0.0	710	60.0	60.0	0	0.0	0.0	0	0.0	0.0	0	NA	NA	NA	NA	710	710	174	0.24507042253521127	536	0.7549295774647887	710	1	SRR11494563	3763.82556934087	896	1009	AMPLICON	ILLUMINA	2020-03-20	Severe acute respiratory syndrome coronavirus 2	PAIRED	THE PETER DOHERTY INSTITUTE FOR INFECTION AND IMMUNITY	Australia	Oceania	['48']	['female']	1	SRR11494563	SRR11494563	['female']	['48']	6971	T	C	T>C	orf1a	NSP3	TTA	CTA	6706	4252	1418	L	L	T6971C;L1418L;orf1a;NSP3	FALSE	FALSE	Yes	TRUE	Synonymous	NA	TRUE	FALSE	FALSE	FALSE	FALSE	FALSE	FALSE	FALSE	FALSE	2236	1	NSP3:L1418L
SRR11494563	6975	1	0	0.0	0.0	0	0.0	0.0	0	0.0	0.0	714	60.0	60.0	0	NA	NA	NA	NA	714	714	182	0.2549019607843137	532	0.7450980392156863	714	1	SRR11494563	3763.82556934087	896	1009	AMPLICON	ILLUMINA	2020-03-20	Severe acute respiratory syndrome coronavirus 2	PAIRED	THE PETER DOHERTY INSTITUTE FOR INFECTION AND IMMUNITY	Australia	Oceania	['48']	['female']	1	SRR11494563	SRR11494563	['female']	['48']	6975	G	T	G>T	orf1a	NSP3	AGT	ATT	6710	4256	1419	S	I	G6975T;S1419I;orf1a;NSP3	FALSE	FALSE	Yes	FALSE	Non-Synonymous	NA	TRUE	FALSE	FALSE	FALSE	FALSE	FALSE	FALSE	FALSE	FALSE	2237	1	NSP3:S1419I
SRR11494563	6977	1	702	60.0	34.69	0	0.0	0.0	0	0.0	0.0	0	0.0	0.0	0	NA	NA	NA	NA	702	702	172	0.245014245014245	530	0.7549857549857549	702	1	SRR11494563	3763.82556934087	896	1009	AMPLICON	ILLUMINA	2020-03-20	Severe acute respiratory syndrome coronavirus 2	PAIRED	THE PETER DOHERTY INSTITUTE FOR INFECTION AND IMMUNITY	Australia	Oceania	['48']	['female']	1	SRR11494563	SRR11494563	['female']	['48']	6977	G	A	G>A	orf1a	NSP3	GTT	ATT	6712	4258	1420	V	I	G6977A;V1420I;orf1a;NSP3	FALSE	FALSE	Yes	FALSE	Non-Synonymous	NA	TRUE	TRUE	FALSE	FALSE	FALSE	FALSE	FALSE	FALSE	FALSE	2238	1	NSP3:V1420I
SRR11494563	9170	2	0	0.0	0.0	4	60.0	60.0	0	0.0	0.0	5140	60.0	60.0	0	NA	NA	NA	NA	5144	5144	982	0.19105058365758754	4158	0.8089494163424125	5140	0.999222395023328	SRR11494563	3763.82556934087	896	1009	AMPLICON	ILLUMINA	2020-03-20	Severe acute respiratory syndrome coronavirus 2	PAIRED	THE PETER DOHERTY INSTITUTE FOR INFECTION AND IMMUNITY	Australia	Oceania	['48']	['female']	0.999222395023328	SRR11494563	SRR11494563	['female']	['48']	9170	C	T	C>T	orf1a	NSP4	CTT	TTT	8905	616	206	L	F	C9170T;L206F;orf1a;NSP4	FALSE	FALSE	Yes	FALSE	Non-Synonymous	NA	TRUE	TRUE	FALSE	FALSE	FALSE	FALSE	TRUE	FALSE	FALSE	2969	1	NSP4:L206F
SRR11494563	11083	2	2	60.0	36.0	0	0.0	0.0	0	0.0	0.0	3280	59.93	59.93	0	NA	NA	NA	NA	3550	3550	2870	0.875	410	0.125	3280	0.923943661971831	SRR11494563	3763.82556934087	896	1009	AMPLICON	ILLUMINA	2020-03-20	Severe acute respiratory syndrome coronavirus 2	PAIRED	THE PETER DOHERTY INSTITUTE FOR INFECTION AND IMMUNITY	Australia	Oceania	['48']	['female']	0.923943661971831	SRR11494563	SRR11494563	['female']	['48']	11083	G	T	G>T	orf1a	NSP6	TTG	TTT	10818	111	37	L	F	G11083T;L37F;orf1a;NSP6	FALSE	FALSE	Yes	FALSE	Non-Synonymous	NA	TRUE	TRUE	FALSE	FALSE	FALSE	FALSE	FALSE	FALSE	FALSE	3606	1	NSP6:L37F
SRR11494563	20238	2	0	0.0	0.0	0	0.0	0.0	502	60.0	60.0	118	60.0	60.0	0	NA	NA	NA	NA	620	620	110	0.9322033898305084	8	0.06779661016949153	118	0.190322580645161	SRR11494563	3763.82556934087	896	1009	AMPLICON	ILLUMINA	2020-03-20	Severe acute respiratory syndrome coronavirus 2	PAIRED	THE PETER DOHERTY INSTITUTE FOR INFECTION AND IMMUNITY	Australia	Oceania	['48']	['female']	0.190322580645161	SRR11494563	SRR11494563	['female']	['48']	20238	G	T	G>T	orf1b	NSP15	AGG	AGT	6771	618	206	R	S	G20238T;R206S;orf1b;NSP15	FALSE	FALSE	No	FALSE	Non-Synonymous	NA	TRUE	TRUE	FALSE	FALSE	FALSE	FALSE	TRUE	TRUE	TRUE	2257	1	NSP15:R206S
SRR11494565	2480	3	2	60.0	36.0	2	60.0	60.0	4292	60.0	60.0	0	0.0	0.0	0	NA	NA	NA	NA	4296	4296	832	0.19384902143522834	3460	0.8061509785647717	4292	0.999068901303538	SRR11494565	4618.45915125573	687	997	AMPLICON	ILLUMINA	2020-03-15	Severe acute respiratory syndrome coronavirus 2	PAIRED	THE PETER DOHERTY INSTITUTE FOR INFECTION AND IMMUNITY	Australia	Oceania	['48']	['male']	0.999068901303538	SRR11494565	SRR11494565	['male']	['48']	2480	A	G	A>G	orf1a	NSP2	ATT	GTT	2215	1675	559	I	V	A2480G;I559V;orf1a;NSP2	FALSE	FALSE	Yes	FALSE	Non-Synonymous	NA	TRUE	TRUE	FALSE	FALSE	FALSE	FALSE	TRUE	TRUE	FALSE	739	1	NSP2:I559V
SRR11494565	2558	2	2	60.0	36.0	0	0.0	0.0	0	0.0	0.0	3476	59.99	59.99	0	NA	NA	NA	NA	3478	3478	1186	0.3411967779056387	2290	0.6588032220943614	3476	0.999424956871765	SRR11494565	4618.45915125573	687	997	AMPLICON	ILLUMINA	2020-03-15	Severe acute respiratory syndrome coronavirus 2	PAIRED	THE PETER DOHERTY INSTITUTE FOR INFECTION AND IMMUNITY	Australia	Oceania	['48']	['male']	0.999424956871765	SRR11494565	SRR11494565	['male']	['48']	2558	C	T	C>T	orf1a	NSP2	CCA	TCA	2293	1753	585	P	S	C2558T;P585S;orf1a;NSP2	FALSE	FALSE	Yes	FALSE	Non-Synonymous	NA	TRUE	TRUE	FALSE	FALSE	FALSE	FALSE	TRUE	TRUE	FALSE	765	1	NSP2:P585S
SRR11494565	4952	3	3164	60.0	35.31	472	60.0	60.0	0	0.0	0.0	2	60.0	60.0	0	NA	NA	NA	NA	3638	3638	58	0.1228813559322034	414	0.8771186440677966	472	0.129741616272677	SRR11494565	4618.45915125573	687	997	AMPLICON	ILLUMINA	2020-03-15	Severe acute respiratory syndrome coronavirus 2	PAIRED	THE PETER DOHERTY INSTITUTE FOR INFECTION AND IMMUNITY	Australia	Oceania	['48']	['male']	0.129741616272677	SRR11494565	SRR11494565	['male']	['48']	4952	A	C	A>C	orf1a	NSP3	AGA	CGA	4687	2233	745	R	R	A4952C;R745R;orf1a;NSP3	FALSE	FALSE	No	TRUE	Synonymous	NA	FALSE	TRUE	FALSE	FALSE	FALSE	FALSE	FALSE	FALSE	FALSE	1563	1	NSP3:R745R
SRR11494565	11083	3	0	0.0	0.0	4	60.0	60.0	2	60.0	60.0	4480	59.91	59.91	0	NA	NA	NA	NA	4900	4900	3978	0.8879464285714286	502	0.11205357142857143	4480	0.914285714285714	SRR11494565	4618.45915125573	687	997	AMPLICON	ILLUMINA	2020-03-15	Severe acute respiratory syndrome coronavirus 2	PAIRED	THE PETER DOHERTY INSTITUTE FOR INFECTION AND IMMUNITY	Australia	Oceania	['48']	['male']	0.914285714285714	SRR11494565	SRR11494565	['male']	['48']	11083	G	T	G>T	orf1a	NSP6	TTG	TTT	10818	111	37	L	F	G11083T;L37F;orf1a;NSP6	FALSE	FALSE	Yes	FALSE	Non-Synonymous	NA	TRUE	TRUE	FALSE	FALSE	FALSE	FALSE	FALSE	FALSE	FALSE	3606	1	NSP6:L37F
SRR11494565	14805	2	0	0.0	0.0	2	60.0	60.0	0	0.0	0.0	5842	60.0	60.0	0	NA	NA	NA	NA	5846	5846	635	0.10869565217391304	5207	0.8913043478260869	5842	0.99931577146767	SRR11494565	4618.45915125573	687	997	AMPLICON	ILLUMINA	2020-03-15	Severe acute respiratory syndrome coronavirus 2	PAIRED	THE PETER DOHERTY INSTITUTE FOR INFECTION AND IMMUNITY	Australia	Oceania	['48']	['male']	0.99931577146767	SRR11494565	SRR11494565	['male']	['48']	14805	C	T	C>T	orf1b	NSP12	TAC	TAT	1338	1365	455	Y	Y	C14805T;Y455Y;orf1b;NSP12	FALSE	FALSE	Yes	TRUE	Synonymous	NA	TRUE	TRUE	FALSE	FALSE	FALSE	FALSE	FALSE	FALSE	TRUE	446	1	NSP12:Y455Y
SRR11494565	17562	2	0	0.0	0.0	0	0.0	0.0	5736	60.0	60.0	679	60.0	60.0	0	NA	NA	NA	NA	6415	6415	528	0.7776141384388807	151	0.22238586156111928	679	0.105845674201091	SRR11494565	4618.45915125573	687	997	AMPLICON	ILLUMINA	2020-03-15	Severe acute respiratory syndrome coronavirus 2	PAIRED	THE PETER DOHERTY INSTITUTE FOR INFECTION AND IMMUNITY	Australia	Oceania	['48']	['male']	0.105845674201091	SRR11494565	SRR11494565	['male']	['48']	17562	G	T	G>T	orf1b	NSP13	CGG	CGT	4095	1326	442	R	R	G17562T;R442R;orf1b;NSP13	FALSE	FALSE	No	TRUE	Synonymous	NA	TRUE	TRUE	FALSE	FALSE	FALSE	FALSE	FALSE	FALSE	TRUE	1365	1	NSP13:R442R
SRR11494565	19763	2	0	0.0	0.0	2	60.0	60.0	0	0.0	0.0	3998	60.0	60.0	0	NA	NA	NA	NA	4000	4000	1700	0.42521260630315155	2298	0.5747873936968484	3998	0.9995	SRR11494565	4618.45915125573	687	997	AMPLICON	ILLUMINA	2020-03-15	Severe acute respiratory syndrome coronavirus 2	PAIRED	THE PETER DOHERTY INSTITUTE FOR INFECTION AND IMMUNITY	Australia	Oceania	['48']	['male']	0.9995	SRR11494565	SRR11494565	['male']	['48']	19763	C	T	C>T	orf1b	NSP15	ACA	ATA	6296	143	48	T	I	C19763T;T48I;orf1b;NSP15	FALSE	FALSE	Yes	FALSE	Non-Synonymous	NA	TRUE	TRUE	FALSE	FALSE	FALSE	FALSE	TRUE	TRUE	TRUE	2099	1	NSP15:T48I
SRR11494565	25049	3	4	60.0	21.0	0	0.0	0.0	5308	59.99	59.99	982	60.0	60.0	0	NA	NA	NA	NA	6294	6294	452	0.46028513238289204	530	0.539714867617108	982	0.156021607880521	SRR11494565	4618.45915125573	687	997	AMPLICON	ILLUMINA	2020-03-15	Severe acute respiratory syndrome coronavirus 2	PAIRED	THE PETER DOHERTY INSTITUTE FOR INFECTION AND IMMUNITY	Australia	Oceania	['48']	['male']	0.156021607880521	SRR11494565	SRR11494565	['male']	['48']	25049	G	T	G>T	S	S	GAT	TAT	3487	3487	1163	D	Y	G25049T;D1163Y;S;S	FALSE	FALSE	No	FALSE	Non-Synonymous	SD3	TRUE	TRUE	FALSE	FALSE	FALSE	FALSE	TRUE	TRUE	TRUE	1163	1	S:D1163Y
SRR11494566	490	1	6774	60.0	34.98	0	0.0	0.0	0	0.0	0.0	0	0.0	0.0	0	NA	NA	NA	NA	6774	6774	5462	0.8063182757602598	1312	0.19368172423974017	6774	1	SRR11494566	4800.4487844029	716	1070	AMPLICON	ILLUMINA	2020-03-15	Severe acute respiratory syndrome coronavirus 2	PAIRED	THE PETER DOHERTY INSTITUTE FOR INFECTION AND IMMUNITY	Australia	Oceania	['25']	['female']	1	SRR11494566	SRR11494566	['female']	['25']	490	T	A	T>A	orf1a	NSP1	GAT	GAA	225	225	75	D	E	T490A;D75E;orf1a;NSP1	FALSE	FALSE	Yes	FALSE	Non-Synonymous	NA	TRUE	TRUE	FALSE	FALSE	FALSE	FALSE	TRUE	FALSE	FALSE	75	1	NSP1:D75E
SRR11494566	3177	3	2	60.0	32.0	4	60.0	60.0	0	0.0	0.0	3418	59.99	59.99	0	NA	NA	NA	NA	3424	3424	1568	0.4587478057343476	1850	0.5412521942656524	3418	0.998247663551402	SRR11494566	4800.4487844029	716	1070	AMPLICON	ILLUMINA	2020-03-15	Severe acute respiratory syndrome coronavirus 2	PAIRED	THE PETER DOHERTY INSTITUTE FOR INFECTION AND IMMUNITY	Australia	Oceania	['25']	['female']	0.998247663551402	SRR11494566	SRR11494566	['female']	['25']	3177	C	T	C>T	orf1a	NSP3	CCT	CTT	2912	458	153	P	L	C3177T;P153L;orf1a;NSP3	FALSE	FALSE	Yes	FALSE	Non-Synonymous	NA	TRUE	TRUE	FALSE	FALSE	FALSE	FALSE	TRUE	TRUE	FALSE	971	1	NSP3:P153L
SRR11494566	8782	2	2	60.0	21.0	0	0.0	0.0	0	0.0	0.0	5398	60.0	60.0	0	NA	NA	NA	NA	5400	5400	3956	0.7328640237124862	1442	0.2671359762875139	5398	0.99962962962963	SRR11494566	4800.4487844029	716	1070	AMPLICON	ILLUMINA	2020-03-15	Severe acute respiratory syndrome coronavirus 2	PAIRED	THE PETER DOHERTY INSTITUTE FOR INFECTION AND IMMUNITY	Australia	Oceania	['25']	['female']	0.99962962962963	SRR11494566	SRR11494566	['female']	['25']	8782	C	T	C>T	orf1a	NSP4	AGC	AGT	8517	228	76	S	S	C8782T;S76S;orf1a;NSP4	FALSE	FALSE	Yes	TRUE	Synonymous	NA	TRUE	FALSE	FALSE	FALSE	FALSE	FALSE	FALSE	FALSE	FALSE	2839	1	NSP4:S76S
SRR11494566	19684	2	0	0.0	0.0	2	60.0	60.0	0	0.0	0.0	3974	60.0	60.0	0	NA	NA	NA	NA	3976	3976	3374	0.8490186210367388	600	0.1509813789632612	3974	0.999496981891348	SRR11494566	4800.4487844029	716	1070	AMPLICON	ILLUMINA	2020-03-15	Severe acute respiratory syndrome coronavirus 2	PAIRED	THE PETER DOHERTY INSTITUTE FOR INFECTION AND IMMUNITY	Australia	Oceania	['25']	['female']	0.999496981891348	SRR11494566	SRR11494566	['female']	['25']	19684	G	T	G>T	orf1b	NSP15	GTA	TTA	6217	64	22	V	L	G19684T;V22L;orf1b;NSP15	FALSE	FALSE	Yes	FALSE	Non-Synonymous	NA	TRUE	TRUE	FALSE	FALSE	FALSE	FALSE	TRUE	FALSE	TRUE	2073	1	NSP15:V22L
SRR11494566	24034	2	0	0.0	0.0	2	60.0	60.0	0	0.0	0.0	3530	60.0	60.0	0	NA	NA	NA	NA	3532	3532	620	0.17563739376770537	2910	0.8243626062322946	3530	0.999433748584372	SRR11494566	4800.4487844029	716	1070	AMPLICON	ILLUMINA	2020-03-15	Severe acute respiratory syndrome coronavirus 2	PAIRED	THE PETER DOHERTY INSTITUTE FOR INFECTION AND IMMUNITY	Australia	Oceania	['25']	['female']	0.999433748584372	SRR11494566	SRR11494566	['female']	['25']	24034	C	T	C>T	S	S	AAC	AAT	2472	2472	824	N	N	C24034T;N824N;S;S	FALSE	FALSE	Yes	TRUE	Synonymous	NA	TRUE	TRUE	FALSE	FALSE	FALSE	FALSE	TRUE	TRUE	TRUE	824	1	S:N824N
SRR11494566	26729	3	0	0.0	0.0	5846	60.0	60.0	2	60.0	60.0	2	60.0	60.0	0	NA	NA	NA	NA	5850	5850	2165	0.37033869312350326	3681	0.6296613068764968	5846	0.999316239316239	SRR11494566	4800.4487844029	716	1070	AMPLICON	ILLUMINA	2020-03-15	Severe acute respiratory syndrome coronavirus 2	PAIRED	THE PETER DOHERTY INSTITUTE FOR INFECTION AND IMMUNITY	Australia	Oceania	['25']	['female']	0.999316239316239	SRR11494566	SRR11494566	['female']	['25']	26729	T	C	T>C	M	M	GCT	GCC	207	207	69	A	A	T26729C;A69A;M;M	FALSE	FALSE	Yes	TRUE	Synonymous	NA	TRUE	TRUE	FALSE	FALSE	FALSE	FALSE	FALSE	FALSE	FALSE	69	1	M:A69A
SRR11494567	490	2	6857	60.0	34.97	0	0.0	0.0	4	60.0	60.0	0	0.0	0.0	0	NA	NA	NA	NA	6863	6863	5023	0.7325360945019688	1834	0.26746390549803123	6857	0.999125746757978	SRR11494567	4641.78273082968	711	977	AMPLICON	ILLUMINA	2020-03-15	Severe acute respiratory syndrome coronavirus 2	PAIRED	THE PETER DOHERTY INSTITUTE FOR INFECTION AND IMMUNITY	Australia	Oceania	['26']	['male']	0.999125746757978	SRR11494567	SRR11494567	['male']	['26']	490	T	A	T>A	orf1a	NSP1	GAT	GAA	225	225	75	D	E	T490A;D75E;orf1a;NSP1	FALSE	FALSE	Yes	FALSE	Non-Synonymous	NA	TRUE	TRUE	FALSE	FALSE	FALSE	FALSE	TRUE	FALSE	FALSE	75	1	NSP1:D75E
SRR11494567	3177	2	0	0.0	0.0	8	60.0	60.0	0	0.0	0.0	3548	60.0	60.0	0	NA	NA	NA	NA	3556	3556	1456	0.41037204058624577	2092	0.5896279594137542	3548	0.997750281214848	SRR11494567	4641.78273082968	711	977	AMPLICON	ILLUMINA	2020-03-15	Severe acute respiratory syndrome coronavirus 2	PAIRED	THE PETER DOHERTY INSTITUTE FOR INFECTION AND IMMUNITY	Australia	Oceania	['26']	['male']	0.997750281214848	SRR11494567	SRR11494567	['male']	['26']	3177	C	T	C>T	orf1a	NSP3	CCT	CTT	2912	458	153	P	L	C3177T;P153L;orf1a;NSP3	FALSE	FALSE	Yes	FALSE	Non-Synonymous	NA	TRUE	TRUE	FALSE	FALSE	FALSE	FALSE	TRUE	TRUE	FALSE	971	1	NSP3:P153L
SRR11494567	8782	3	4	60.0	36.0	2	60.0	60.0	0	0.0	0.0	6088	60.0	60.0	0	NA	NA	NA	NA	6094	6094	4524	0.7431011826544021	1564	0.2568988173455979	6088	0.999015425008205	SRR11494567	4641.78273082968	711	977	AMPLICON	ILLUMINA	2020-03-15	Severe acute respiratory syndrome coronavirus 2	PAIRED	THE PETER DOHERTY INSTITUTE FOR INFECTION AND IMMUNITY	Australia	Oceania	['26']	['male']	0.999015425008205	SRR11494567	SRR11494567	['male']	['26']	8782	C	T	C>T	orf1a	NSP4	AGC	AGT	8517	228	76	S	S	C8782T;S76S;orf1a;NSP4	FALSE	FALSE	Yes	TRUE	Synonymous	NA	TRUE	FALSE	FALSE	FALSE	FALSE	FALSE	FALSE	FALSE	FALSE	2839	1	NSP4:S76S
SRR11494567	19684	2	2	60.0	21.0	0	0.0	0.0	0	0.0	0.0	4342	60.0	60.0	0	NA	NA	NA	NA	4346	4346	3690	0.8498387839705205	652	0.15016121602947952	4342	0.999079613437644	SRR11494567	4641.78273082968	711	977	AMPLICON	ILLUMINA	2020-03-15	Severe acute respiratory syndrome coronavirus 2	PAIRED	THE PETER DOHERTY INSTITUTE FOR INFECTION AND IMMUNITY	Australia	Oceania	['26']	['male']	0.999079613437644	SRR11494567	SRR11494567	['male']	['26']	19684	G	T	G>T	orf1b	NSP15	GTA	TTA	6217	64	22	V	L	G19684T;V22L;orf1b;NSP15	FALSE	FALSE	Yes	FALSE	Non-Synonymous	NA	TRUE	TRUE	FALSE	FALSE	FALSE	FALSE	TRUE	FALSE	TRUE	2073	1	NSP15:V22L
SRR11494567	21642	2	0	0.0	0.0	594	60.0	60.0	0	0.0	0.0	120	60.0	60.0	0	NA	NA	NA	NA	714	714	26	0.21666666666666667	94	0.7833333333333333	120	0.168067226890756	SRR11494567	4641.78273082968	711	977	AMPLICON	ILLUMINA	2020-03-15	Severe acute respiratory syndrome coronavirus 2	PAIRED	THE PETER DOHERTY INSTITUTE FOR INFECTION AND IMMUNITY	Australia	Oceania	['26']	['male']	0.168067226890756	SRR11494567	SRR11494567	['male']	['26']	21642	C	T	C>T	S	S	GCA	GTA	80	80	27	A	V	C21642T;A27V;S;S	FALSE	FALSE	No	FALSE	Non-Synonymous	NTD	TRUE	TRUE	FALSE	FALSE	FALSE	FALSE	FALSE	FALSE	FALSE	27	1	S:A27V
SRR11494567	24034	1	0	0.0	0.0	0	0.0	0.0	0	0.0	0.0	2898	60.0	60.0	0	NA	NA	NA	NA	2900	2900	398	0.137336093857833	2500	0.862663906142167	2898	0.999310344827586	SRR11494567	4641.78273082968	711	977	AMPLICON	ILLUMINA	2020-03-15	Severe acute respiratory syndrome coronavirus 2	PAIRED	THE PETER DOHERTY INSTITUTE FOR INFECTION AND IMMUNITY	Australia	Oceania	['26']	['male']	0.999310344827586	SRR11494567	SRR11494567	['male']	['26']	24034	C	T	C>T	S	S	AAC	AAT	2472	2472	824	N	N	C24034T;N824N;S;S	FALSE	FALSE	Yes	TRUE	Synonymous	NA	TRUE	TRUE	FALSE	FALSE	FALSE	FALSE	TRUE	TRUE	TRUE	824	1	S:N824N
SRR11494567	26729	3	4	60.0	34.0	5478	60.0	60.0	0	0.0	0.0	6	60.0	60.0	0	NA	NA	NA	NA	5488	5488	2752	0.502373128879153	2726	0.497626871120847	5478	0.998177842565598	SRR11494567	4641.78273082968	711	977	AMPLICON	ILLUMINA	2020-03-15	Severe acute respiratory syndrome coronavirus 2	PAIRED	THE PETER DOHERTY INSTITUTE FOR INFECTION AND IMMUNITY	Australia	Oceania	['26']	['male']	0.998177842565598	SRR11494567	SRR11494567	['male']	['26']	26729	T	C	T>C	M	M	GCT	GCC	207	207	69	A	A	T26729C;A69A;M;M	FALSE	FALSE	Yes	TRUE	Synonymous	NA	TRUE	TRUE	FALSE	FALSE	FALSE	FALSE	FALSE	FALSE	FALSE	69	1	M:A69A
SRR11494568	1515	2	892	60.0	35.1	0	0.0	0.0	1376	60.0	60.0	0	0.0	0.0	0	NA	NA	NA	NA	2268	2268	332	0.24127906976744187	1044	0.7587209302325582	1376	0.606701940035273	SRR11494568	4442.85723840417	758	1000	AMPLICON	ILLUMINA	2020-03-14	Severe acute respiratory syndrome coronavirus 2	PAIRED	THE PETER DOHERTY INSTITUTE FOR INFECTION AND IMMUNITY	Australia	Oceania	['42']	['male']	0.606701940035273	SRR11494568	SRR11494568	['male']	['42']	1515	A	G	A>G	orf1a	NSP2	CAT	CGT	1250	710	237	H	R	A1515G;H237R;orf1a;NSP2	FALSE	FALSE	No	FALSE	Non-Synonymous	NA	TRUE	FALSE	FALSE	FALSE	FALSE	FALSE	FALSE	FALSE	FALSE	417	1	NSP2:H237R
SRR11494568	9223	2	0	0.0	0.0	1320	60.0	60.0	0	0.0	0.0	1660	60.0	60.0	0	NA	NA	NA	NA	2980	2980	174	0.10481927710843374	1486	0.8951807228915662	1660	0.557046979865772	SRR11494568	4442.85723840417	758	1000	AMPLICON	ILLUMINA	2020-03-14	Severe acute respiratory syndrome coronavirus 2	PAIRED	THE PETER DOHERTY INSTITUTE FOR INFECTION AND IMMUNITY	Australia	Oceania	['42']	['male']	0.557046979865772	SRR11494568	SRR11494568	['male']	['42']	9223	C	T	C>T	orf1a	NSP4	CAC	CAT	8958	669	223	H	H	C9223T;H223H;orf1a;NSP4	FALSE	FALSE	No	TRUE	Synonymous	NA	TRUE	TRUE	FALSE	FALSE	FALSE	FALSE	TRUE	TRUE	TRUE	2986	1	NSP4:H223H
SRR11494568	11083	3	2	60.0	36.0	4	60.0	60.0	0	0.0	0.0	4570	59.93	59.93	0	NA	NA	NA	NA	5024	5024	4120	0.9015317286652079	450	0.09846827133479212	4570	0.909633757961783	SRR11494568	4442.85723840417	758	1000	AMPLICON	ILLUMINA	2020-03-14	Severe acute respiratory syndrome coronavirus 2	PAIRED	THE PETER DOHERTY INSTITUTE FOR INFECTION AND IMMUNITY	Australia	Oceania	['42']	['male']	0.909633757961783	SRR11494568	SRR11494568	['male']	['42']	11083	G	T	G>T	orf1a	NSP6	TTG	TTT	10818	111	37	L	F	G11083T;L37F;orf1a;NSP6	FALSE	FALSE	Yes	FALSE	Non-Synonymous	NA	TRUE	TRUE	FALSE	FALSE	FALSE	FALSE	FALSE	FALSE	FALSE	3606	1	NSP6:L37F
SRR11494568	14805	3	2	60.0	32.0	2	60.0	60.0	0	0.0	0.0	5476	60.0	60.0	0	NA	NA	NA	NA	5482	5482	668	0.12198685171658144	4808	0.8780131482834186	5476	0.998905508938344	SRR11494568	4442.85723840417	758	1000	AMPLICON	ILLUMINA	2020-03-14	Severe acute respiratory syndrome coronavirus 2	PAIRED	THE PETER DOHERTY INSTITUTE FOR INFECTION AND IMMUNITY	Australia	Oceania	['42']	['male']	0.998905508938344	SRR11494568	SRR11494568	['male']	['42']	14805	C	T	C>T	orf1b	NSP12	TAC	TAT	1338	1365	455	Y	Y	C14805T;Y455Y;orf1b;NSP12	FALSE	FALSE	Yes	TRUE	Synonymous	NA	TRUE	TRUE	FALSE	FALSE	FALSE	FALSE	FALSE	FALSE	TRUE	446	1	NSP12:Y455Y
SRR11494568	17247	2	0	0.0	0.0	6101	60.0	60.0	0	0.0	0.0	6	60.0	60.0	0	NA	NA	NA	NA	6109	6109	4496	0.7369283723979676	1605	0.26307162760203245	6101	0.998690456703225	SRR11494568	4442.85723840417	758	1000	AMPLICON	ILLUMINA	2020-03-14	Severe acute respiratory syndrome coronavirus 2	PAIRED	THE PETER DOHERTY INSTITUTE FOR INFECTION AND IMMUNITY	Australia	Oceania	['42']	['male']	0.998690456703225	SRR11494568	SRR11494568	['male']	['42']	17247	T	C	T>C	orf1b	NSP13	CGT	CGC	3780	1011	337	R	R	T17247C;R337R;orf1b;NSP13	FALSE	FALSE	Yes	TRUE	Synonymous	NA	TRUE	TRUE	FALSE	FALSE	FALSE	FALSE	TRUE	TRUE	TRUE	1260	1	NSP13:R337R
SRR11494568	23335	3	3728	60.0	34.89	4	60.0	60.0	0	0.0	0.0	2420	60.0	60.0	0	NA	NA	NA	NA	6156	6156	1846	0.4951716738197425	1882	0.5048283261802575	3728	0.605588044184535	SRR11494568	4442.85723840417	758	1000	AMPLICON	ILLUMINA	2020-03-14	Severe acute respiratory syndrome coronavirus 2	PAIRED	THE PETER DOHERTY INSTITUTE FOR INFECTION AND IMMUNITY	Australia	Oceania	['42']	['male']	0.605588044184535	SRR11494568	SRR11494568	['male']	['42']	23335	T	A	T>A	S	S	TCT	TCA	1773	1773	591	S	S	T23335A;S591S;S;S	FALSE	FALSE	No	TRUE	Synonymous	SD2	FALSE	TRUE	FALSE	FALSE	FALSE	FALSE	TRUE	TRUE	FALSE	591	1	S:S591S
SRR11494568	25236	3	0	0.0	0.0	2	60.0	60.0	308	60.0	60.0	2046	60.0	60.0	0	NA	NA	NA	NA	2356	2356	44	0.14285714285714285	264	0.8571428571428571	308	0.130730050933786	SRR11494568	4442.85723840417	758	1000	AMPLICON	ILLUMINA	2020-03-14	Severe acute respiratory syndrome coronavirus 2	PAIRED	THE PETER DOHERTY INSTITUTE FOR INFECTION AND IMMUNITY	Australia	Oceania	['42']	['male']	0.130730050933786	SRR11494568	SRR11494568	['male']	['42']	25236	T	G	T>G	S	S	ATT	AGT	3674	3674	1225	I	S	T25236G;I1225S;S;S	FALSE	FALSE	No	FALSE	Non-Synonymous	HR2-TM-CT	FALSE	TRUE	FALSE	FALSE	FALSE	FALSE	FALSE	FALSE	FALSE	1225	1	S:I1225S
SRR11494570	2558	1	0	0.0	0.0	0	0.0	0.0	0	0.0	0.0	3834	60.0	60.0	0	NA	NA	NA	NA	3834	3834	1540	0.4016692749087115	2294	0.5983307250912885	3834	1	SRR11494570	4934.48851285824	121	769	AMPLICON	ILLUMINA	2020-03-14	Severe acute respiratory syndrome coronavirus 2	PAIRED	THE PETER DOHERTY INSTITUTE FOR INFECTION AND IMMUNITY	Australia	Oceania	['43']	['male']	1	SRR11494570	SRR11494570	['male']	['43']	2558	C	T	C>T	orf1a	NSP2	CCA	TCA	2293	1753	585	P	S	C2558T;P585S;orf1a;NSP2	FALSE	FALSE	Yes	FALSE	Non-Synonymous	NA	TRUE	TRUE	FALSE	FALSE	FALSE	FALSE	TRUE	TRUE	FALSE	765	1	NSP2:P585S
SRR11494570	11083	1	0	0.0	0.0	0	0.0	0.0	0	0.0	0.0	4308	59.97	59.97	0	NA	NA	NA	NA	4762	4762	3800	0.8820798514391829	508	0.11792014856081709	4308	0.904661906761865	SRR11494570	4934.48851285824	121	769	AMPLICON	ILLUMINA	2020-03-14	Severe acute respiratory syndrome coronavirus 2	PAIRED	THE PETER DOHERTY INSTITUTE FOR INFECTION AND IMMUNITY	Australia	Oceania	['43']	['male']	0.904661906761865	SRR11494570	SRR11494570	['male']	['43']	11083	G	T	G>T	orf1a	NSP6	TTG	TTT	10818	111	37	L	F	G11083T;L37F;orf1a;NSP6	FALSE	FALSE	Yes	FALSE	Non-Synonymous	NA	TRUE	TRUE	FALSE	FALSE	FALSE	FALSE	FALSE	FALSE	FALSE	3606	1	NSP6:L37F
SRR11494570	14805	2	0	0.0	0.0	4	60.0	60.0	0	0.0	0.0	5290	60.0	60.0	0	NA	NA	NA	NA	5294	5294	700	0.1323251417769376	4590	0.8676748582230623	5290	0.999244427653948	SRR11494570	4934.48851285824	121	769	AMPLICON	ILLUMINA	2020-03-14	Severe acute respiratory syndrome coronavirus 2	PAIRED	THE PETER DOHERTY INSTITUTE FOR INFECTION AND IMMUNITY	Australia	Oceania	['43']	['male']	0.999244427653948	SRR11494570	SRR11494570	['male']	['43']	14805	C	T	C>T	orf1b	NSP12	TAC	TAT	1338	1365	455	Y	Y	C14805T;Y455Y;orf1b;NSP12	FALSE	FALSE	Yes	TRUE	Synonymous	NA	TRUE	TRUE	FALSE	FALSE	FALSE	FALSE	FALSE	FALSE	TRUE	446	1	NSP12:Y455Y
SRR11494570	23984	2	2422	60.0	34.71	0	0.0	0.0	1478	60.0	60.0	0	0.0	0.0	0	NA	NA	NA	NA	3902	3902	1118	0.46160198183319573	1304	0.5383980181668043	2422	0.620707329574577	SRR11494570	4934.48851285824	121	769	AMPLICON	ILLUMINA	2020-03-14	Severe acute respiratory syndrome coronavirus 2	PAIRED	THE PETER DOHERTY INSTITUTE FOR INFECTION AND IMMUNITY	Australia	Oceania	['43']	['male']	0.620707329574577	SRR11494570	SRR11494570	['male']	['43']	23984	G	A	G>A	S	S	GAT	AAT	2422	2422	808	D	N	G23984A;D808N;S;S	FALSE	FALSE	No	FALSE	Non-Synonymous	NA	FALSE	TRUE	FALSE	FALSE	FALSE	FALSE	FALSE	FALSE	TRUE	808	1	S:D808N
SRR11494571	2558	1	0	0.0	0.0	0	0.0	0.0	0	0.0	0.0	4286	60.0	60.0	0	NA	NA	NA	NA	4286	4286	1934	0.4512365842277182	2352	0.5487634157722818	4286	1	SRR11494571	4846.38183459854	121	500	AMPLICON	ILLUMINA	2020-03-14	Severe acute respiratory syndrome coronavirus 2	PAIRED	THE PETER DOHERTY INSTITUTE FOR INFECTION AND IMMUNITY	Australia	Oceania	['39']	['female']	1	SRR11494571	SRR11494571	['female']	['39']	2558	C	T	C>T	orf1a	NSP2	CCA	TCA	2293	1753	585	P	S	C2558T;P585S;orf1a;NSP2	FALSE	FALSE	Yes	FALSE	Non-Synonymous	NA	TRUE	TRUE	FALSE	FALSE	FALSE	FALSE	TRUE	TRUE	FALSE	765	1	NSP2:P585S
SRR11494571	11083	2	0	0.0	0.0	2	60.0	60.0	0	0.0	0.0	4186	59.88	59.88	0	NA	NA	NA	NA	4560	4560	3748	0.8953655040611562	438	0.10463449593884376	4186	0.917982456140351	SRR11494571	4846.38183459854	121	500	AMPLICON	ILLUMINA	2020-03-14	Severe acute respiratory syndrome coronavirus 2	PAIRED	THE PETER DOHERTY INSTITUTE FOR INFECTION AND IMMUNITY	Australia	Oceania	['39']	['female']	0.917982456140351	SRR11494571	SRR11494571	['female']	['39']	11083	G	T	G>T	orf1a	NSP6	TTG	TTT	10818	111	37	L	F	G11083T;L37F;orf1a;NSP6	FALSE	FALSE	Yes	FALSE	Non-Synonymous	NA	TRUE	TRUE	FALSE	FALSE	FALSE	FALSE	FALSE	FALSE	FALSE	3606	1	NSP6:L37F
SRR11494571	14724	3	2	60.0	36.0	3374	60.0	60.0	0	0.0	0.0	2969	60.0	60.0	0	NA	NA	NA	NA	6355	6355	1618	0.5449646345570899	1351	0.45503536544291007	2969	0.467191188040913	SRR11494571	4846.38183459854	121	500	AMPLICON	ILLUMINA	2020-03-14	Severe acute respiratory syndrome coronavirus 2	PAIRED	THE PETER DOHERTY INSTITUTE FOR INFECTION AND IMMUNITY	Australia	Oceania	['39']	['female']	0.467191188040913	SRR11494571	SRR11494571	['female']	['39']	14724	C	T	C>T	orf1b	NSP12	TTC	TTT	1257	1284	428	F	F	C14724T;F428F;orf1b;NSP12	FALSE	FALSE	No	TRUE	Synonymous	NA	TRUE	TRUE	FALSE	TRUE	FALSE	FALSE	FALSE	FALSE	TRUE	419	1	NSP12:F428F
SRR11494571	14805	2	0	0.0	0.0	4	60.0	60.0	0	0.0	0.0	6189	60.0	60.0	0	NA	NA	NA	NA	6193	6193	849	0.13717886572952012	5340	0.8628211342704799	6189	0.999354109478443	SRR11494571	4846.38183459854	121	500	AMPLICON	ILLUMINA	2020-03-14	Severe acute respiratory syndrome coronavirus 2	PAIRED	THE PETER DOHERTY INSTITUTE FOR INFECTION AND IMMUNITY	Australia	Oceania	['39']	['female']	0.999354109478443	SRR11494571	SRR11494571	['female']	['39']	14805	C	T	C>T	orf1b	NSP12	TAC	TAT	1338	1365	455	Y	Y	C14805T;Y455Y;orf1b;NSP12	FALSE	FALSE	Yes	TRUE	Synonymous	NA	TRUE	TRUE	FALSE	FALSE	FALSE	FALSE	FALSE	FALSE	TRUE	446	1	NSP12:Y455Y
SRR11494572	2558	1	0	0.0	0.0	0	0.0	0.0	0	0.0	0.0	3658	60.0	60.0	0	NA	NA	NA	NA	3658	3658	1236	0.3378895571350465	2422	0.6621104428649536	3658	1	SRR11494572	4905.02464635655	678	908	AMPLICON	ILLUMINA	2020-03-14	Severe acute respiratory syndrome coronavirus 2	PAIRED	THE PETER DOHERTY INSTITUTE FOR INFECTION AND IMMUNITY	Australia	Oceania	['32']	['female']	1	SRR11494572	SRR11494572	['female']	['32']	2558	C	T	C>T	orf1a	NSP2	CCA	TCA	2293	1753	585	P	S	C2558T;P585S;orf1a;NSP2	FALSE	FALSE	Yes	FALSE	Non-Synonymous	NA	TRUE	TRUE	FALSE	FALSE	FALSE	FALSE	TRUE	TRUE	FALSE	765	1	NSP2:P585S
SRR11494572	11083	1	0	0.0	0.0	0	0.0	0.0	0	0.0	0.0	5084	59.96	59.96	0	NA	NA	NA	NA	5586	5586	4536	0.8922108575924469	548	0.1077891424075531	5084	0.910132474042249	SRR11494572	4905.02464635655	678	908	AMPLICON	ILLUMINA	2020-03-14	Severe acute respiratory syndrome coronavirus 2	PAIRED	THE PETER DOHERTY INSTITUTE FOR INFECTION AND IMMUNITY	Australia	Oceania	['32']	['female']	0.910132474042249	SRR11494572	SRR11494572	['female']	['32']	11083	G	T	G>T	orf1a	NSP6	TTG	TTT	10818	111	37	L	F	G11083T;L37F;orf1a;NSP6	FALSE	FALSE	Yes	FALSE	Non-Synonymous	NA	TRUE	TRUE	FALSE	FALSE	FALSE	FALSE	FALSE	FALSE	FALSE	3606	1	NSP6:L37F
SRR11494572	14805	3	2	60.0	21.0	8	60.0	60.0	0	0.0	0.0	5359	60.0	60.0	0	NA	NA	NA	NA	5369	5369	579	0.10804254525097966	4780	0.8919574547490203	5359	0.998137455764574	SRR11494572	4905.02464635655	678	908	AMPLICON	ILLUMINA	2020-03-14	Severe acute respiratory syndrome coronavirus 2	PAIRED	THE PETER DOHERTY INSTITUTE FOR INFECTION AND IMMUNITY	Australia	Oceania	['32']	['female']	0.998137455764574	SRR11494572	SRR11494572	['female']	['32']	14805	C	T	C>T	orf1b	NSP12	TAC	TAT	1338	1365	455	Y	Y	C14805T;Y455Y;orf1b;NSP12	FALSE	FALSE	Yes	TRUE	Synonymous	NA	TRUE	TRUE	FALSE	FALSE	FALSE	FALSE	FALSE	FALSE	TRUE	446	1	NSP12:Y455Y
SRR11494572	21137	1	0	0.0	0.0	0	0.0	0.0	3188	60.0	60.0	0	0.0	0.0	0	NA	NA	NA	NA	3188	3188	1102	0.3456712672521957	2086	0.6543287327478042	3188	1	SRR11494572	4905.02464635655	678	908	AMPLICON	ILLUMINA	2020-03-14	Severe acute respiratory syndrome coronavirus 2	PAIRED	THE PETER DOHERTY INSTITUTE FOR INFECTION AND IMMUNITY	Australia	Oceania	['32']	['female']	1	SRR11494572	SRR11494572	['female']	['32']	21137	A	G	A>G	orf1b	NSP16	AAG	AGG	7670	479	160	K	R	A21137G;K160R;orf1b;NSP16	FALSE	FALSE	Yes	FALSE	Non-Synonymous	NA	TRUE	FALSE	FALSE	FALSE	FALSE	FALSE	FALSE	FALSE	FALSE	2557	1	NSP16:K160R
SRR11494574	2659	3	0	0.0	0.0	2	60.0	60.0	2914	60.0	60.0	216	60.0	60.0	0	NA	NA	NA	NA	3132	3132	170	0.7870370370370371	46	0.21296296296296297	216	0.0689655172413793	SRR11494574	4626.91154733639	716	972	AMPLICON	ILLUMINA	2020-03-14	Severe acute respiratory syndrome coronavirus 2	PAIRED	THE PETER DOHERTY INSTITUTE FOR INFECTION AND IMMUNITY	Australia	Oceania	['33']	['female']	0.0689655172413793	SRR11494574	SRR11494574	['female']	['33']	2659	G	T	G>T	orf1a	NSP2	AAG	AAT	2394	1854	618	K	N	G2659T;K618N;orf1a;NSP2	FALSE	FALSE	No	FALSE	Non-Synonymous	NA	TRUE	TRUE	FALSE	FALSE	FALSE	FALSE	TRUE	FALSE	FALSE	798	1	NSP2:K618N
SRR11494574	17898	1	0	0.0	0.0	0	0.0	0.0	0	0.0	0.0	3394	60.0	60.0	0	NA	NA	NA	NA	3394	3394	822	0.24219210371243372	2572	0.7578078962875663	3394	1	SRR11494574	4626.91154733639	716	972	AMPLICON	ILLUMINA	2020-03-14	Severe acute respiratory syndrome coronavirus 2	PAIRED	THE PETER DOHERTY INSTITUTE FOR INFECTION AND IMMUNITY	Australia	Oceania	['33']	['female']	1	SRR11494574	SRR11494574	['female']	['33']	17898	C	T	C>T	orf1b	NSP13	CAC	CAT	4431	1662	554	H	H	C17898T;H554H;orf1b;NSP13	FALSE	FALSE	Yes	TRUE	Synonymous	NA	TRUE	TRUE	FALSE	FALSE	FALSE	FALSE	TRUE	FALSE	TRUE	1477	1	NSP13:H554H
SRR11494574	21123	3	0	0.0	0.0	2	60.0	60.0	3368	60.0	60.0	380	60.0	60.0	0	NA	NA	NA	NA	3750	3750	146	0.38421052631578945	234	0.6157894736842106	380	0.101333333333333	SRR11494574	4626.91154733639	716	972	AMPLICON	ILLUMINA	2020-03-14	Severe acute respiratory syndrome coronavirus 2	PAIRED	THE PETER DOHERTY INSTITUTE FOR INFECTION AND IMMUNITY	Australia	Oceania	['33']	['female']	0.101333333333333	SRR11494574	SRR11494574	['female']	['33']	21123	G	T	G>T	orf1b	NSP16	GGG	GGT	7656	465	155	G	G	G21123T;G155G;orf1b;NSP16	FALSE	FALSE	No	TRUE	Synonymous	NA	TRUE	TRUE	FALSE	FALSE	FALSE	FALSE	TRUE	TRUE	TRUE	2552	1	NSP16:G155G
SRR11494575	4540	1	0	0.0	0.0	0	0.0	0.0	0	0.0	0.0	2878	60.0	60.0	0	NA	NA	NA	NA	2880	2880	1022	0.35510771369006255	1856	0.6448922863099374	2878	0.999305555555556	SRR11494575	3147.8409524128	684	1199	AMPLICON	ILLUMINA	2020-03-20	Severe acute respiratory syndrome coronavirus 2	PAIRED	THE PETER DOHERTY INSTITUTE FOR INFECTION AND IMMUNITY	Australia	Oceania	['68']	['female']	0.999305555555556	SRR11494575	SRR11494575	['female']	['68']	4540	C	T	C>T	orf1a	NSP3	TAC	TAT	4275	1821	607	Y	Y	C4540T;Y607Y;orf1a;NSP3	FALSE	FALSE	Yes	TRUE	Synonymous	NA	TRUE	TRUE	FALSE	FALSE	FALSE	FALSE	FALSE	FALSE	FALSE	1425	1	NSP3:Y607Y
SRR11494575	8782	2	0	0.0	0.0	4	60.0	60.0	0	0.0	0.0	4208	60.0	60.0	0	NA	NA	NA	NA	4212	4212	2956	0.7024714828897338	1252	0.2975285171102662	4208	0.999050332383666	SRR11494575	3147.8409524128	684	1199	AMPLICON	ILLUMINA	2020-03-20	Severe acute respiratory syndrome coronavirus 2	PAIRED	THE PETER DOHERTY INSTITUTE FOR INFECTION AND IMMUNITY	Australia	Oceania	['68']	['female']	0.999050332383666	SRR11494575	SRR11494575	['female']	['68']	8782	C	T	C>T	orf1a	NSP4	AGC	AGT	8517	228	76	S	S	C8782T;S76S;orf1a;NSP4	FALSE	FALSE	Yes	TRUE	Synonymous	NA	TRUE	FALSE	FALSE	FALSE	FALSE	FALSE	FALSE	FALSE	FALSE	2839	1	NSP4:S76S
SRR11494575	9477	2	4454	60.0	35.23	0	0.0	0.0	2	60.0	60.0	0	0.0	0.0	0	NA	NA	NA	NA	4456	4456	1052	0.23619218679838347	3402	0.7638078132016165	4454	0.999551166965889	SRR11494575	3147.8409524128	684	1199	AMPLICON	ILLUMINA	2020-03-20	Severe acute respiratory syndrome coronavirus 2	PAIRED	THE PETER DOHERTY INSTITUTE FOR INFECTION AND IMMUNITY	Australia	Oceania	['68']	['female']	0.999551166965889	SRR11494575	SRR11494575	['female']	['68']	9477	T	A	T>A	orf1a	NSP4	TTT	TAT	9212	923	308	F	Y	T9477A;F308Y;orf1a;NSP4	FALSE	FALSE	Yes	FALSE	Non-Synonymous	NA	TRUE	FALSE	FALSE	FALSE	FALSE	FALSE	FALSE	FALSE	FALSE	3071	1	NSP4:F308Y
SRR11494575	14805	2	0	0.0	0.0	2	60.0	60.0	0	0.0	0.0	4682	60.0	60.0	0	NA	NA	NA	NA	4684	4684	868	0.18539085860743273	3814	0.8146091413925672	4682	0.999573014517506	SRR11494575	3147.8409524128	684	1199	AMPLICON	ILLUMINA	2020-03-20	Severe acute respiratory syndrome coronavirus 2	PAIRED	THE PETER DOHERTY INSTITUTE FOR INFECTION AND IMMUNITY	Australia	Oceania	['68']	['female']	0.999573014517506	SRR11494575	SRR11494575	['female']	['68']	14805	C	T	C>T	orf1b	NSP12	TAC	TAT	1338	1365	455	Y	Y	C14805T;Y455Y;orf1b;NSP12	FALSE	FALSE	Yes	TRUE	Synonymous	NA	TRUE	TRUE	FALSE	FALSE	FALSE	FALSE	FALSE	FALSE	TRUE	446	1	NSP12:Y455Y
SRR11494575	28311	2	0	0.0	0.0	2	60.0	60.0	0	0.0	0.0	5644	60.0	60.0	0	NA	NA	NA	NA	5646	5646	1770	0.31360737065910704	3874	0.686392629340893	5644	0.99964576691463	SRR11494575	3147.8409524128	684	1199	AMPLICON	ILLUMINA	2020-03-20	Severe acute respiratory syndrome coronavirus 2	PAIRED	THE PETER DOHERTY INSTITUTE FOR INFECTION AND IMMUNITY	Australia	Oceania	['68']	['female']	0.99964576691463	SRR11494575	SRR11494575	['female']	['68']	28311	C	T	C>T	N	N	CCC	CTC	38	38	13	P	L	C28311T;P13L;N;N	FALSE	FALSE	Yes	FALSE	Non-Synonymous	NA	TRUE	TRUE	FALSE	FALSE	FALSE	FALSE	TRUE	TRUE	FALSE	13	1	N:P13L
SRR11494575	28657	1	0	0.0	0.0	0	0.0	0.0	0	0.0	0.0	2890	60.0	60.0	0	NA	NA	NA	NA	2890	2890	594	0.2055363321799308	2296	0.7944636678200692	2890	1	SRR11494575	3147.8409524128	684	1199	AMPLICON	ILLUMINA	2020-03-20	Severe acute respiratory syndrome coronavirus 2	PAIRED	THE PETER DOHERTY INSTITUTE FOR INFECTION AND IMMUNITY	Australia	Oceania	['68']	['female']	1	SRR11494575	SRR11494575	['female']	['68']	28657	C	T	C>T	N	N	GAC	GAT	384	384	128	D	D	C28657T;D128D;N;N	FALSE	FALSE	Yes	TRUE	Synonymous	NA	TRUE	TRUE	FALSE	FALSE	FALSE	FALSE	TRUE	TRUE	FALSE	128	1	N:D128D
SRR11494575	28863	1	0	0.0	0.0	0	0.0	0.0	0	0.0	0.0	942	60.0	60.0	0	NA	NA	NA	NA	944	944	502	0.5329087048832272	440	0.46709129511677283	942	0.997881355932203	SRR11494575	3147.8409524128	684	1199	AMPLICON	ILLUMINA	2020-03-20	Severe acute respiratory syndrome coronavirus 2	PAIRED	THE PETER DOHERTY INSTITUTE FOR INFECTION AND IMMUNITY	Australia	Oceania	['68']	['female']	0.997881355932203	SRR11494575	SRR11494575	['female']	['68']	28863	C	T	C>T	N	N	TCA	TTA	590	590	197	S	L	C28863T;S197L;N;N	FALSE	FALSE	Yes	FALSE	Non-Synonymous	NA	TRUE	TRUE	FALSE	FALSE	FALSE	FALSE	TRUE	TRUE	FALSE	197	1	N:S197L
SRR11494576	490	2	6888	60.0	34.98	0	0.0	0.0	6	60.0	60.0	0	0.0	0.0	0	NA	NA	NA	NA	6894	6894	5195	0.7542102206736353	1693	0.2457897793263647	6888	0.999129677980853	SRR11494576	4649.31271109922	782	938	AMPLICON	ILLUMINA	2020-03-14	Severe acute respiratory syndrome coronavirus 2	PAIRED	THE PETER DOHERTY INSTITUTE FOR INFECTION AND IMMUNITY	Australia	Oceania	['61']	['male']	0.999129677980853	SRR11494576	SRR11494576	['male']	['61']	490	T	A	T>A	orf1a	NSP1	GAT	GAA	225	225	75	D	E	T490A;D75E;orf1a;NSP1	FALSE	FALSE	Yes	FALSE	Non-Synonymous	NA	TRUE	TRUE	FALSE	FALSE	FALSE	FALSE	TRUE	FALSE	FALSE	75	1	NSP1:D75E
SRR11494576	3177	1	0	0.0	0.0	0	0.0	0.0	0	0.0	0.0	3204	59.99	59.99	0	NA	NA	NA	NA	3204	3204	1386	0.43258426966292135	1818	0.5674157303370787	3204	1	SRR11494576	4649.31271109922	782	938	AMPLICON	ILLUMINA	2020-03-14	Severe acute respiratory syndrome coronavirus 2	PAIRED	THE PETER DOHERTY INSTITUTE FOR INFECTION AND IMMUNITY	Australia	Oceania	['61']	['male']	1	SRR11494576	SRR11494576	['male']	['61']	3177	C	T	C>T	orf1a	NSP3	CCT	CTT	2912	458	153	P	L	C3177T;P153L;orf1a;NSP3	FALSE	FALSE	Yes	FALSE	Non-Synonymous	NA	TRUE	TRUE	FALSE	FALSE	FALSE	FALSE	TRUE	TRUE	FALSE	971	1	NSP3:P153L
SRR11494576	8782	1	0	0.0	0.0	0	0.0	0.0	0	0.0	0.0	5814	60.0	60.0	0	NA	NA	NA	NA	5814	5814	4210	0.7241142070863433	1604	0.27588579291365667	5814	1	SRR11494576	4649.31271109922	782	938	AMPLICON	ILLUMINA	2020-03-14	Severe acute respiratory syndrome coronavirus 2	PAIRED	THE PETER DOHERTY INSTITUTE FOR INFECTION AND IMMUNITY	Australia	Oceania	['61']	['male']	1	SRR11494576	SRR11494576	['male']	['61']	8782	C	T	C>T	orf1a	NSP4	AGC	AGT	8517	228	76	S	S	C8782T;S76S;orf1a;NSP4	FALSE	FALSE	Yes	TRUE	Synonymous	NA	TRUE	FALSE	FALSE	FALSE	FALSE	FALSE	FALSE	FALSE	FALSE	2839	1	NSP4:S76S
SRR11494576	18736	1	0	0.0	0.0	7545	60.0	60.0	0	0.0	0.0	0	0.0	0.0	0	NA	NA	NA	NA	7547	7547	6386	0.8463883366467859	1159	0.15361166335321405	7545	0.999734994037366	SRR11494576	4649.31271109922	782	938	AMPLICON	ILLUMINA	2020-03-14	Severe acute respiratory syndrome coronavirus 2	PAIRED	THE PETER DOHERTY INSTITUTE FOR INFECTION AND IMMUNITY	Australia	Oceania	['61']	['male']	0.999734994037366	SRR11494576	SRR11494576	['male']	['61']	18736	T	C	T>C	orf1b	NSP14	TTT	CTT	5269	697	233	F	L	T18736C;F233L;orf1b;NSP14	FALSE	FALSE	Yes	FALSE	Non-Synonymous	NA	TRUE	TRUE	FALSE	FALSE	FALSE	FALSE	FALSE	FALSE	TRUE	1757	1	NSP14:F233L
SRR11494576	19684	2	0	0.0	0.0	0	0.0	0.0	2	60.0	60.0	4074	60.0	60.0	0	NA	NA	NA	NA	4076	4076	3422	0.8399607265586647	652	0.16003927344133528	4074	0.999509322865554	SRR11494576	4649.31271109922	782	938	AMPLICON	ILLUMINA	2020-03-14	Severe acute respiratory syndrome coronavirus 2	PAIRED	THE PETER DOHERTY INSTITUTE FOR INFECTION AND IMMUNITY	Australia	Oceania	['61']	['male']	0.999509322865554	SRR11494576	SRR11494576	['male']	['61']	19684	G	T	G>T	orf1b	NSP15	GTA	TTA	6217	64	22	V	L	G19684T;V22L;orf1b;NSP15	FALSE	FALSE	Yes	FALSE	Non-Synonymous	NA	TRUE	TRUE	FALSE	FALSE	FALSE	FALSE	TRUE	FALSE	TRUE	2073	1	NSP15:V22L
SRR11494576	24034	2	4	60.0	34.0	0	0.0	0.0	0	0.0	0.0	3240	60.0	60.0	0	NA	NA	NA	NA	3246	3246	522	0.16111111111111112	2718	0.8388888888888889	3240	0.99815157116451	SRR11494576	4649.31271109922	782	938	AMPLICON	ILLUMINA	2020-03-14	Severe acute respiratory syndrome coronavirus 2	PAIRED	THE PETER DOHERTY INSTITUTE FOR INFECTION AND IMMUNITY	Australia	Oceania	['61']	['male']	0.99815157116451	SRR11494576	SRR11494576	['male']	['61']	24034	C	T	C>T	S	S	AAC	AAT	2472	2472	824	N	N	C24034T;N824N;S;S	FALSE	FALSE	Yes	TRUE	Synonymous	NA	TRUE	TRUE	FALSE	FALSE	FALSE	FALSE	TRUE	TRUE	TRUE	824	1	S:N824N
SRR11494576	26729	3	8	60.0	29.0	5717	60.0	60.0	2	60.0	60.0	0	0.0	0.0	0	NA	NA	NA	NA	5727	5727	2399	0.41962567780304355	3318	0.5803743221969564	5717	0.99825388510564	SRR11494576	4649.31271109922	782	938	AMPLICON	ILLUMINA	2020-03-14	Severe acute respiratory syndrome coronavirus 2	PAIRED	THE PETER DOHERTY INSTITUTE FOR INFECTION AND IMMUNITY	Australia	Oceania	['61']	['male']	0.99825388510564	SRR11494576	SRR11494576	['male']	['61']	26729	T	C	T>C	M	M	GCT	GCC	207	207	69	A	A	T26729C;A69A;M;M	FALSE	FALSE	Yes	TRUE	Synonymous	NA	TRUE	TRUE	FALSE	FALSE	FALSE	FALSE	FALSE	FALSE	FALSE	69	1	M:A69A
SRR11494577	490	1	6544	60.0	34.97	0	0.0	0.0	0	0.0	0.0	0	0.0	0.0	0	NA	NA	NA	NA	6544	6544	4658	0.71179706601467	1886	0.2882029339853301	6544	1	SRR11494577	4184.09122830485	1189	2793	AMPLICON	ILLUMINA	2020-03-14	Severe acute respiratory syndrome coronavirus 2	PAIRED	THE PETER DOHERTY INSTITUTE FOR INFECTION AND IMMUNITY	Australia	Oceania	['54']	['female']	1	SRR11494577	SRR11494577	['female']	['54']	490	T	A	T>A	orf1a	NSP1	GAT	GAA	225	225	75	D	E	T490A;D75E;orf1a;NSP1	FALSE	FALSE	Yes	FALSE	Non-Synonymous	NA	TRUE	TRUE	FALSE	FALSE	FALSE	FALSE	TRUE	FALSE	FALSE	75	1	NSP1:D75E
SRR11494577	3177	1	0	0.0	0.0	0	0.0	0.0	0	0.0	0.0	3738	60.0	60.0	0	NA	NA	NA	NA	3738	3738	1450	0.3879079721776351	2288	0.6120920278223649	3738	1	SRR11494577	4184.09122830485	1189	2793	AMPLICON	ILLUMINA	2020-03-14	Severe acute respiratory syndrome coronavirus 2	PAIRED	THE PETER DOHERTY INSTITUTE FOR INFECTION AND IMMUNITY	Australia	Oceania	['54']	['female']	1	SRR11494577	SRR11494577	['female']	['54']	3177	C	T	C>T	orf1a	NSP3	CCT	CTT	2912	458	153	P	L	C3177T;P153L;orf1a;NSP3	FALSE	FALSE	Yes	FALSE	Non-Synonymous	NA	TRUE	TRUE	FALSE	FALSE	FALSE	FALSE	TRUE	TRUE	FALSE	971	1	NSP3:P153L
SRR11494577	8782	1	0	0.0	0.0	0	0.0	0.0	0	0.0	0.0	1706	60.0	60.0	0	NA	NA	NA	NA	1706	1706	1296	0.7596717467760844	410	0.2403282532239156	1706	1	SRR11494577	4184.09122830485	1189	2793	AMPLICON	ILLUMINA	2020-03-14	Severe acute respiratory syndrome coronavirus 2	PAIRED	THE PETER DOHERTY INSTITUTE FOR INFECTION AND IMMUNITY	Australia	Oceania	['54']	['female']	1	SRR11494577	SRR11494577	['female']	['54']	8782	C	T	C>T	orf1a	NSP4	AGC	AGT	8517	228	76	S	S	C8782T;S76S;orf1a;NSP4	FALSE	FALSE	Yes	TRUE	Synonymous	NA	TRUE	FALSE	FALSE	FALSE	FALSE	FALSE	FALSE	FALSE	FALSE	2839	1	NSP4:S76S
SRR11494577	18736	2	0	0.0	0.0	7534	60.0	60.0	0	0.0	0.0	2	60.0	60.0	0	NA	NA	NA	NA	7536	7536	6881	0.9133262543137776	653	0.08667374568622246	7534	0.999734607218684	SRR11494577	4184.09122830485	1189	2793	AMPLICON	ILLUMINA	2020-03-14	Severe acute respiratory syndrome coronavirus 2	PAIRED	THE PETER DOHERTY INSTITUTE FOR INFECTION AND IMMUNITY	Australia	Oceania	['54']	['female']	0.999734607218684	SRR11494577	SRR11494577	['female']	['54']	18736	T	C	T>C	orf1b	NSP14	TTT	CTT	5269	697	233	F	L	T18736C;F233L;orf1b;NSP14	FALSE	FALSE	Yes	FALSE	Non-Synonymous	NA	TRUE	TRUE	FALSE	FALSE	FALSE	FALSE	FALSE	FALSE	TRUE	1757	1	NSP14:F233L
SRR11494577	19684	1	0	0.0	0.0	0	0.0	0.0	0	0.0	0.0	4352	60.0	60.0	0	NA	NA	NA	NA	4352	4352	3768	0.8658088235294118	584	0.13419117647058823	4352	1	SRR11494577	4184.09122830485	1189	2793	AMPLICON	ILLUMINA	2020-03-14	Severe acute respiratory syndrome coronavirus 2	PAIRED	THE PETER DOHERTY INSTITUTE FOR INFECTION AND IMMUNITY	Australia	Oceania	['54']	['female']	1	SRR11494577	SRR11494577	['female']	['54']	19684	G	T	G>T	orf1b	NSP15	GTA	TTA	6217	64	22	V	L	G19684T;V22L;orf1b;NSP15	FALSE	FALSE	Yes	FALSE	Non-Synonymous	NA	TRUE	TRUE	FALSE	FALSE	FALSE	FALSE	TRUE	FALSE	TRUE	2073	1	NSP15:V22L
SRR11494577	24034	1	0	0.0	0.0	0	0.0	0.0	0	0.0	0.0	2188	60.0	60.0	0	NA	NA	NA	NA	2190	2190	312	0.1425959780621572	1876	0.8574040219378428	2188	0.999086757990868	SRR11494577	4184.09122830485	1189	2793	AMPLICON	ILLUMINA	2020-03-14	Severe acute respiratory syndrome coronavirus 2	PAIRED	THE PETER DOHERTY INSTITUTE FOR INFECTION AND IMMUNITY	Australia	Oceania	['54']	['female']	0.999086757990868	SRR11494577	SRR11494577	['female']	['54']	24034	C	T	C>T	S	S	AAC	AAT	2472	2472	824	N	N	C24034T;N824N;S;S	FALSE	FALSE	Yes	TRUE	Synonymous	NA	TRUE	TRUE	FALSE	FALSE	FALSE	FALSE	TRUE	TRUE	TRUE	824	1	S:N824N
SRR11494577	26729	2	4	60.0	34.0	5244	60.0	60.0	0	0.0	0.0	0	0.0	0.0	0	NA	NA	NA	NA	5248	5248	1960	0.37376048817696417	3284	0.6262395118230358	5244	0.999237804878049	SRR11494577	4184.09122830485	1189	2793	AMPLICON	ILLUMINA	2020-03-14	Severe acute respiratory syndrome coronavirus 2	PAIRED	THE PETER DOHERTY INSTITUTE FOR INFECTION AND IMMUNITY	Australia	Oceania	['54']	['female']	0.999237804878049	SRR11494577	SRR11494577	['female']	['54']	26729	T	C	T>C	M	M	GCT	GCC	207	207	69	A	A	T26729C;A69A;M;M	FALSE	FALSE	Yes	TRUE	Synonymous	NA	TRUE	TRUE	FALSE	FALSE	FALSE	FALSE	FALSE	FALSE	FALSE	69	1	M:A69A
SRR11494578	2218	2	0	0.0	0.0	42	60.0	60.0	0	0.0	0.0	794	60.0	60.0	0	NA	NA	NA	NA	836	836	40	0.9523809523809523	2	0.047619047619047616	42	0.0502392344497608	SRR11494578	4136.22947530348	1478	3642	AMPLICON	ILLUMINA	2020-03-14	Severe acute respiratory syndrome coronavirus 2	PAIRED	THE PETER DOHERTY INSTITUTE FOR INFECTION AND IMMUNITY	Australia	Oceania	['40']	['female']	0.0502392344497608	SRR11494578	SRR11494578	['female']	['40']	2218	T	C	T>C	orf1a	NSP2	TTT	TTC	1953	1413	471	F	F	T2218C;F471F;orf1a;NSP2	FALSE	FALSE	No	TRUE	Synonymous	NA	TRUE	TRUE	FALSE	FALSE	FALSE	FALSE	TRUE	FALSE	FALSE	651	1	NSP2:F471F
SRR11494578	3037	1	0	0.0	0.0	0	0.0	0.0	0	0.0	0.0	4220	60.0	60.0	0	NA	NA	NA	NA	4234	4234	1188	0.28151658767772514	3032	0.7184834123222749	4220	0.996693434104865	SRR11494578	4136.22947530348	1478	3642	AMPLICON	ILLUMINA	2020-03-14	Severe acute respiratory syndrome coronavirus 2	PAIRED	THE PETER DOHERTY INSTITUTE FOR INFECTION AND IMMUNITY	Australia	Oceania	['40']	['female']	0.996693434104865	SRR11494578	SRR11494578	['female']	['40']	3037	C	T	C>T	orf1a	NSP3	TTC	TTT	2772	318	106	F	F	C3037T;F106F;orf1a;NSP3	FALSE	FALSE	Yes	TRUE	Synonymous	NA	TRUE	TRUE	FALSE	FALSE	FALSE	FALSE	TRUE	TRUE	TRUE	924	1	NSP3:F106F
SRR11494578	13635	2	586	60.0	34.39	0	0.0	0.0	0	0.0	0.0	88	60.0	60.0	0	NA	NA	NA	NA	674	674	82	0.9318181818181818	6	0.06818181818181818	88	0.130563798219585	SRR11494578	4136.22947530348	1478	3642	AMPLICON	ILLUMINA	2020-03-14	Severe acute respiratory syndrome coronavirus 2	PAIRED	THE PETER DOHERTY INSTITUTE FOR INFECTION AND IMMUNITY	Australia	Oceania	['40']	['female']	0.130563798219585	SRR11494578	SRR11494578	['female']	['40']	13635	A	T	A>T	orf1b	NSP12	TTA	TTT	168	195	65	L	F	A13635T;L65F;orf1b;NSP12	FALSE	FALSE	No	FALSE	Non-Synonymous	NA	TRUE	TRUE	FALSE	FALSE	FALSE	FALSE	TRUE	TRUE	FALSE	56	1	NSP12:L65F
SRR11494578	13636	2	588	60.0	35.39	0	0.0	0.0	0	0.0	0.0	90	60.0	60.0	0	NA	NA	NA	NA	678	678	84	0.9333333333333333	6	0.06666666666666667	90	0.132743362831858	SRR11494578	4136.22947530348	1478	3642	AMPLICON	ILLUMINA	2020-03-14	Severe acute respiratory syndrome coronavirus 2	PAIRED	THE PETER DOHERTY INSTITUTE FOR INFECTION AND IMMUNITY	Australia	Oceania	['40']	['female']	0.132743362831858	SRR11494578	SRR11494578	['female']	['40']	13636	A	T	A>T	orf1b	NSP12	ATT	TTT	169	196	66	I	F	A13636T;I66F;orf1b;NSP12	FALSE	FALSE	No	FALSE	Non-Synonymous	NA	TRUE	TRUE	FALSE	FALSE	FALSE	FALSE	TRUE	TRUE	FALSE	57	1	NSP12:I66F
SRR11494578	14408	3	2	60.0	27.0	2	60.0	60.0	0	0.0	0.0	7699	60.0	60.0	0	NA	NA	NA	NA	7703	7703	3315	0.4305753994025198	4384	0.5694246005974802	7699	0.999480721796703	SRR11494578	4136.22947530348	1478	3642	AMPLICON	ILLUMINA	2020-03-14	Severe acute respiratory syndrome coronavirus 2	PAIRED	THE PETER DOHERTY INSTITUTE FOR INFECTION AND IMMUNITY	Australia	Oceania	['40']	['female']	0.999480721796703	SRR11494578	SRR11494578	['female']	['40']	14408	C	T	C>T	orf1b	NSP12	CCT	CTT	941	968	323	P	L	C14408T;P323L;orf1b;NSP12	FALSE	FALSE	Yes	FALSE	Non-Synonymous	NA	TRUE	FALSE	FALSE	FALSE	FALSE	FALSE	FALSE	FALSE	FALSE	314	1	NSP12:P323L
SRR11494578	14584	2	210	60.0	33.74	0	0.0	0.0	3430	60.0	60.0	0	0.0	0.0	0	NA	NA	NA	NA	3642	3642	200	0.9523809523809523	10	0.047619047619047616	210	0.057660626029654	SRR11494578	4136.22947530348	1478	3642	AMPLICON	ILLUMINA	2020-03-14	Severe acute respiratory syndrome coronavirus 2	PAIRED	THE PETER DOHERTY INSTITUTE FOR INFECTION AND IMMUNITY	Australia	Oceania	['40']	['female']	0.057660626029654	SRR11494578	SRR11494578	['female']	['40']	14584	G	A	G>A	orf1b	NSP12	GCT	ACT	1117	1144	382	A	T	G14584A;A382T;orf1b;NSP12	FALSE	FALSE	No	FALSE	Non-Synonymous	NA	TRUE	TRUE	FALSE	FALSE	FALSE	FALSE	TRUE	TRUE	TRUE	373	1	NSP12:A382T
SRR11494578	23403	2	2	60.0	32.0	0	0.0	0.0	5512	60.0	60.0	0	0.0	0.0	0	NA	NA	NA	NA	5632	5632	1188	0.2155297532656023	4324	0.7844702467343977	5512	0.978693181818182	SRR11494578	4136.22947530348	1478	3642	AMPLICON	ILLUMINA	2020-03-14	Severe acute respiratory syndrome coronavirus 2	PAIRED	THE PETER DOHERTY INSTITUTE FOR INFECTION AND IMMUNITY	Australia	Oceania	['40']	['female']	0.978693181818182	SRR11494578	SRR11494578	['female']	['40']	23403	A	G	A>G	S	S	GAT	GGT	1841	1841	614	D	G	A23403G;D614G;S;S	FALSE	FALSE	Yes	FALSE	Non-Synonymous	SD2	TRUE	TRUE	FALSE	FALSE	FALSE	FALSE	FALSE	FALSE	FALSE	614	1	S:D614G
SRR11494578	26530	2	10	60.0	35.2	0	0.0	0.0	2088	60.0	60.0	0	0.0	0.0	0	NA	NA	NA	NA	2098	2098	136	0.06513409961685823	1952	0.9348659003831418	2088	0.995233555767397	SRR11494578	4136.22947530348	1478	3642	AMPLICON	ILLUMINA	2020-03-14	Severe acute respiratory syndrome coronavirus 2	PAIRED	THE PETER DOHERTY INSTITUTE FOR INFECTION AND IMMUNITY	Australia	Oceania	['40']	['female']	0.995233555767397	SRR11494578	SRR11494578	['female']	['40']	26530	A	G	A>G	M	M	GAT	GGT	8	8	3	D	G	A26530G;D3G;M;M	FALSE	FALSE	Yes	FALSE	Non-Synonymous	NA	TRUE	TRUE	FALSE	FALSE	FALSE	FALSE	TRUE	TRUE	FALSE	3	1	M:D3G
SRR11494579	490	1	6886	60.0	34.94	0	0.0	0.0	0	0.0	0.0	0	0.0	0.0	0	NA	NA	NA	NA	6886	6886	5250	0.7624164972407784	1636	0.2375835027592216	6886	1	SRR11494579	4772.39614754373	679	937	AMPLICON	ILLUMINA	2020-03-14	Severe acute respiratory syndrome coronavirus 2	PAIRED	THE PETER DOHERTY INSTITUTE FOR INFECTION AND IMMUNITY	Australia	Oceania	['65']	['male']	1	SRR11494579	SRR11494579	['male']	['65']	490	T	A	T>A	orf1a	NSP1	GAT	GAA	225	225	75	D	E	T490A;D75E;orf1a;NSP1	FALSE	FALSE	Yes	FALSE	Non-Synonymous	NA	TRUE	TRUE	FALSE	FALSE	FALSE	FALSE	TRUE	FALSE	FALSE	75	1	NSP1:D75E
SRR11494579	3177	3	2	60.0	21.0	4	60.0	60.0	0	0.0	0.0	3658	60.0	60.0	0	NA	NA	NA	NA	3664	3664	1510	0.4127938764352105	2148	0.5872061235647895	3658	0.998362445414847	SRR11494579	4772.39614754373	679	937	AMPLICON	ILLUMINA	2020-03-14	Severe acute respiratory syndrome coronavirus 2	PAIRED	THE PETER DOHERTY INSTITUTE FOR INFECTION AND IMMUNITY	Australia	Oceania	['65']	['male']	0.998362445414847	SRR11494579	SRR11494579	['male']	['65']	3177	C	T	C>T	orf1a	NSP3	CCT	CTT	2912	458	153	P	L	C3177T;P153L;orf1a;NSP3	FALSE	FALSE	Yes	FALSE	Non-Synonymous	NA	TRUE	TRUE	FALSE	FALSE	FALSE	FALSE	TRUE	TRUE	FALSE	971	1	NSP3:P153L
SRR11494579	8782	2	0	0.0	0.0	2	60.0	60.0	0	0.0	0.0	6853	60.0	60.0	0	NA	NA	NA	NA	6855	6855	5220	0.7617101999124472	1633	0.2382898000875529	6853	0.999708242159008	SRR11494579	4772.39614754373	679	937	AMPLICON	ILLUMINA	2020-03-14	Severe acute respiratory syndrome coronavirus 2	PAIRED	THE PETER DOHERTY INSTITUTE FOR INFECTION AND IMMUNITY	Australia	Oceania	['65']	['male']	0.999708242159008	SRR11494579	SRR11494579	['male']	['65']	8782	C	T	C>T	orf1a	NSP4	AGC	AGT	8517	228	76	S	S	C8782T;S76S;orf1a;NSP4	FALSE	FALSE	Yes	TRUE	Synonymous	NA	TRUE	FALSE	FALSE	FALSE	FALSE	FALSE	FALSE	FALSE	FALSE	2839	1	NSP4:S76S
SRR11494579	19684	3	2	60.0	36.0	0	0.0	0.0	4	60.0	60.0	4548	60.0	60.0	0	NA	NA	NA	NA	4558	4558	3912	0.8601583113456465	636	0.13984168865435356	4548	0.997806055287407	SRR11494579	4772.39614754373	679	937	AMPLICON	ILLUMINA	2020-03-14	Severe acute respiratory syndrome coronavirus 2	PAIRED	THE PETER DOHERTY INSTITUTE FOR INFECTION AND IMMUNITY	Australia	Oceania	['65']	['male']	0.997806055287407	SRR11494579	SRR11494579	['male']	['65']	19684	G	T	G>T	orf1b	NSP15	GTA	TTA	6217	64	22	V	L	G19684T;V22L;orf1b;NSP15	FALSE	FALSE	Yes	FALSE	Non-Synonymous	NA	TRUE	TRUE	FALSE	FALSE	FALSE	FALSE	TRUE	FALSE	TRUE	2073	1	NSP15:V22L
SRR11494579	24034	1	0	0.0	0.0	0	0.0	0.0	0	0.0	0.0	3046	60.0	60.0	0	NA	NA	NA	NA	3046	3046	390	0.12803676953381485	2656	0.8719632304661852	3046	1	SRR11494579	4772.39614754373	679	937	AMPLICON	ILLUMINA	2020-03-14	Severe acute respiratory syndrome coronavirus 2	PAIRED	THE PETER DOHERTY INSTITUTE FOR INFECTION AND IMMUNITY	Australia	Oceania	['65']	['male']	1	SRR11494579	SRR11494579	['male']	['65']	24034	C	T	C>T	S	S	AAC	AAT	2472	2472	824	N	N	C24034T;N824N;S;S	FALSE	FALSE	Yes	TRUE	Synonymous	NA	TRUE	TRUE	FALSE	FALSE	FALSE	FALSE	TRUE	TRUE	TRUE	824	1	S:N824N
SRR11494579	26729	2	0	0.0	0.0	5637	60.0	60.0	0	0.0	0.0	2	60.0	60.0	0	NA	NA	NA	NA	5639	5639	2675	0.4745431967358524	2962	0.5254568032641476	5637	0.999645327185671	SRR11494579	4772.39614754373	679	937	AMPLICON	ILLUMINA	2020-03-14	Severe acute respiratory syndrome coronavirus 2	PAIRED	THE PETER DOHERTY INSTITUTE FOR INFECTION AND IMMUNITY	Australia	Oceania	['65']	['male']	0.999645327185671	SRR11494579	SRR11494579	['male']	['65']	26729	T	C	T>C	M	M	GCT	GCC	207	207	69	A	A	T26729C;A69A;M;M	FALSE	FALSE	Yes	TRUE	Synonymous	NA	TRUE	TRUE	FALSE	FALSE	FALSE	FALSE	FALSE	FALSE	FALSE	69	1	M:A69A
SRR11494582	8782	1	0	0.0	0.0	0	0.0	0.0	0	0.0	0.0	6926	60.0	60.0	0	NA	NA	NA	NA	6926	6926	5555	0.8020502454519203	1371	0.1979497545480797	6926	1	SRR11494582	4862.95458649634	141	910	AMPLICON	ILLUMINA	2020-03-13	Severe acute respiratory syndrome coronavirus 2	PAIRED	THE PETER DOHERTY INSTITUTE FOR INFECTION AND IMMUNITY	Australia	Oceania	['65']	['male']	1	SRR11494582	SRR11494582	['male']	['65']	8782	C	T	C>T	orf1a	NSP4	AGC	AGT	8517	228	76	S	S	C8782T;S76S;orf1a;NSP4	FALSE	FALSE	Yes	TRUE	Synonymous	NA	TRUE	FALSE	FALSE	FALSE	FALSE	FALSE	FALSE	FALSE	FALSE	2839	1	NSP4:S76S
SRR11494582	17747	3	2	60.0	32.0	50	60.0	60.0	0	0.0	0.0	3676	60.0	60.0	0	NA	NA	NA	NA	3728	3728	3300	0.8977149075081611	376	0.10228509249183895	3676	0.986051502145923	SRR11494582	4862.95458649634	141	910	AMPLICON	ILLUMINA	2020-03-13	Severe acute respiratory syndrome coronavirus 2	PAIRED	THE PETER DOHERTY INSTITUTE FOR INFECTION AND IMMUNITY	Australia	Oceania	['65']	['male']	0.986051502145923	SRR11494582	SRR11494582	['male']	['65']	17747	C	T	C>T	orf1b	NSP13	CCT	CTT	4280	1511	504	P	L	C17747T;P504L;orf1b;NSP13	FALSE	FALSE	Yes	FALSE	Non-Synonymous	NA	TRUE	TRUE	FALSE	FALSE	FALSE	FALSE	FALSE	FALSE	TRUE	1427	1	NSP13:P504L
SRR11494582	17858	2	2	60.0	36.0	0	0.0	0.0	5308	60.0	60.0	0	0.0	0.0	0	NA	NA	NA	NA	5312	5312	2484	0.46797287113790503	2824	0.5320271288620949	5308	0.999246987951807	SRR11494582	4862.95458649634	141	910	AMPLICON	ILLUMINA	2020-03-13	Severe acute respiratory syndrome coronavirus 2	PAIRED	THE PETER DOHERTY INSTITUTE FOR INFECTION AND IMMUNITY	Australia	Oceania	['65']	['male']	0.999246987951807	SRR11494582	SRR11494582	['male']	['65']	17858	A	G	A>G	orf1b	NSP13	TAT	TGT	4391	1622	541	Y	C	A17858G;Y541C;orf1b;NSP13	FALSE	FALSE	Yes	FALSE	Non-Synonymous	NA	TRUE	TRUE	FALSE	FALSE	FALSE	FALSE	FALSE	FALSE	TRUE	1464	1	NSP13:Y541C
SRR11494582	18060	2	0	0.0	0.0	2	60.0	60.0	0	0.0	0.0	3736	60.0	60.0	0	NA	NA	NA	NA	3746	3746	2922	0.7821199143468951	814	0.21788008565310493	3736	0.997330485851575	SRR11494582	4862.95458649634	141	910	AMPLICON	ILLUMINA	2020-03-13	Severe acute respiratory syndrome coronavirus 2	PAIRED	THE PETER DOHERTY INSTITUTE FOR INFECTION AND IMMUNITY	Australia	Oceania	['65']	['male']	0.997330485851575	SRR11494582	SRR11494582	['male']	['65']	18060	C	T	C>T	orf1b	NSP14	CTC	CTT	4593	21	7	L	L	C18060T;L7L;orf1b;NSP14	FALSE	FALSE	Yes	TRUE	Synonymous	NA	TRUE	TRUE	FALSE	TRUE	FALSE	FALSE	FALSE	FALSE	FALSE	1531	1	NSP14:L7L
SRR11494582	24694	1	0	0.0	0.0	0	0.0	0.0	0	0.0	0.0	4564	60.0	60.0	0	NA	NA	NA	NA	4566	4566	554	0.12138475021910605	4010	0.878615249780894	4564	0.999561979851073	SRR11494582	4862.95458649634	141	910	AMPLICON	ILLUMINA	2020-03-13	Severe acute respiratory syndrome coronavirus 2	PAIRED	THE PETER DOHERTY INSTITUTE FOR INFECTION AND IMMUNITY	Australia	Oceania	['65']	['male']	0.999561979851073	SRR11494582	SRR11494582	['male']	['65']	24694	A	T	A>T	S	S	GGA	GGT	3132	3132	1044	G	G	A24694T;G1044G;S;S	FALSE	FALSE	Yes	TRUE	Synonymous	CH-BH	TRUE	TRUE	FALSE	FALSE	FALSE	FALSE	TRUE	TRUE	TRUE	1044	1	S:G1044G
SRR11494582	25340	1	5382	60.0	35.32	0	0.0	0.0	0	0.0	0.0	0	0.0	0.0	0	NA	NA	NA	NA	5382	5382	3630	0.6744704570791528	1752	0.3255295429208473	5382	1	SRR11494582	4862.95458649634	141	910	AMPLICON	ILLUMINA	2020-03-13	Severe acute respiratory syndrome coronavirus 2	PAIRED	THE PETER DOHERTY INSTITUTE FOR INFECTION AND IMMUNITY	Australia	Oceania	['65']	['male']	1	SRR11494582	SRR11494582	['male']	['65']	25340	G	A	G>A	S	S	GAC	AAC	3778	3778	1260	D	N	G25340A;D1260N;S;S	FALSE	FALSE	Yes	FALSE	Non-Synonymous	HR2-TM-CT	TRUE	TRUE	TRUE	FALSE	FALSE	FALSE	TRUE	TRUE	FALSE	1260	1	S:D1260N
SRR11494584	1076	1	0	0.0	0.0	0	0.0	0.0	0	0.0	0.0	4472	60.0	60.0	0	NA	NA	NA	NA	4472	4472	3522	0.787567084078712	950	0.21243291592128802	4472	1	SRR11494584	4828.41808514196	121	327	AMPLICON	ILLUMINA	2020-03-13	Severe acute respiratory syndrome coronavirus 2	PAIRED	THE PETER DOHERTY INSTITUTE FOR INFECTION AND IMMUNITY	Australia	Oceania	['33']	['male']	1	SRR11494584	SRR11494584	['male']	['33']	1076	C	T	C>T	orf1a	NSP2	CCA	TCA	811	271	91	P	S	C1076T;P91S;orf1a;NSP2	FALSE	FALSE	Yes	FALSE	Non-Synonymous	NA	TRUE	TRUE	FALSE	FALSE	FALSE	FALSE	FALSE	FALSE	FALSE	271	1	NSP2:P91S
SRR11494584	1397	2	2262	60.0	35.22	0	0.0	0.0	0	0.0	0.0	2	60.0	60.0	0	NA	NA	NA	NA	2264	2264	1770	0.7824933687002652	492	0.21750663129973474	2262	0.999116607773852	SRR11494584	4828.41808514196	121	327	AMPLICON	ILLUMINA	2020-03-13	Severe acute respiratory syndrome coronavirus 2	PAIRED	THE PETER DOHERTY INSTITUTE FOR INFECTION AND IMMUNITY	Australia	Oceania	['33']	['male']	0.999116607773852	SRR11494584	SRR11494584	['male']	['33']	1397	G	A	G>A	orf1a	NSP2	GTA	ATA	1132	592	198	V	I	G1397A;V198I;orf1a;NSP2	FALSE	FALSE	Yes	FALSE	Non-Synonymous	NA	TRUE	TRUE	FALSE	FALSE	FALSE	FALSE	TRUE	FALSE	FALSE	378	1	NSP2:V198I
SRR11494584	11083	1	0	0.0	0.0	0	0.0	0.0	0	0.0	0.0	4218	59.9	59.9	0	NA	NA	NA	NA	4630	4630	3780	0.8961593172119487	438	0.10384068278805121	4218	0.911015118790497	SRR11494584	4828.41808514196	121	327	AMPLICON	ILLUMINA	2020-03-13	Severe acute respiratory syndrome coronavirus 2	PAIRED	THE PETER DOHERTY INSTITUTE FOR INFECTION AND IMMUNITY	Australia	Oceania	['33']	['male']	0.911015118790497	SRR11494584	SRR11494584	['male']	['33']	11083	G	T	G>T	orf1a	NSP6	TTG	TTT	10818	111	37	L	F	G11083T;L37F;orf1a;NSP6	FALSE	FALSE	Yes	FALSE	Non-Synonymous	NA	TRUE	TRUE	FALSE	FALSE	FALSE	FALSE	FALSE	FALSE	FALSE	3606	1	NSP6:L37F
SRR11494584	28688	3	2	60.0	36.0	3773	60.0	60.0	0	0.0	0.0	4	60.0	60.0	0	NA	NA	NA	NA	3779	3779	383	0.10151073416379539	3390	0.8984892658362046	3773	0.998412278380524	SRR11494584	4828.41808514196	121	327	AMPLICON	ILLUMINA	2020-03-13	Severe acute respiratory syndrome coronavirus 2	PAIRED	THE PETER DOHERTY INSTITUTE FOR INFECTION AND IMMUNITY	Australia	Oceania	['33']	['male']	0.998412278380524	SRR11494584	SRR11494584	['male']	['33']	28688	T	C	T>C	N	N	TTG	CTG	415	415	139	L	L	T28688C;L139L;N;N	FALSE	FALSE	Yes	TRUE	Synonymous	NA	TRUE	TRUE	FALSE	FALSE	FALSE	FALSE	TRUE	TRUE	FALSE	139	1	N:L139L
SRR11494585	714	2	396	60.0	35.23	0	0.0	0.0	4480	60.0	60.0	0	0.0	0.0	0	NA	NA	NA	NA	4876	4876	362	0.9141414141414141	34	0.08585858585858586	396	0.081214109926169	SRR11494585	3788.65655619838	2093	5120	AMPLICON	ILLUMINA	2020-03-13	Severe acute respiratory syndrome coronavirus 2	PAIRED	THE PETER DOHERTY INSTITUTE FOR INFECTION AND IMMUNITY	Australia	Oceania	['46']	['male']	0.081214109926169	SRR11494585	SRR11494585	['male']	['46']	714	G	A	G>A	orf1a	NSP1	GGC	GAC	449	449	150	G	D	G714A;G150D;orf1a;NSP1	FALSE	FALSE	No	FALSE	Non-Synonymous	NA	TRUE	TRUE	FALSE	FALSE	FALSE	FALSE	TRUE	TRUE	FALSE	150	1	NSP1:G150D
SRR11494585	1059	2	0	0.0	0.0	366	60.0	60.0	0	0.0	0.0	4886	60.0	60.0	0	NA	NA	NA	NA	5252	5252	4084	0.8358575521899304	802	0.1641424478100696	4886	0.93031226199543	SRR11494585	3788.65655619838	2093	5120	AMPLICON	ILLUMINA	2020-03-13	Severe acute respiratory syndrome coronavirus 2	PAIRED	THE PETER DOHERTY INSTITUTE FOR INFECTION AND IMMUNITY	Australia	Oceania	['46']	['male']	0.93031226199543	SRR11494585	SRR11494585	['male']	['46']	1059	C	T	C>T	orf1a	NSP2	ACC	ATC	794	254	85	T	I	C1059T;T85I;orf1a;NSP2	FALSE	FALSE	Yes	FALSE	Non-Synonymous	NA	TRUE	TRUE	FALSE	FALSE	FALSE	FALSE	TRUE	FALSE	FALSE	265	1	NSP2:T85I
SRR11494585	1440	2	130	60.0	35.11	0	0.0	0.0	1726	60.0	60.0	0	0.0	0.0	0	NA	NA	NA	NA	1856	1856	56	0.4307692307692308	74	0.5692307692307692	130	0.0700431034482759	SRR11494585	3788.65655619838	2093	5120	AMPLICON	ILLUMINA	2020-03-13	Severe acute respiratory syndrome coronavirus 2	PAIRED	THE PETER DOHERTY INSTITUTE FOR INFECTION AND IMMUNITY	Australia	Oceania	['46']	['male']	0.0700431034482759	SRR11494585	SRR11494585	['male']	['46']	1440	G	A	G>A	orf1a	NSP2	GGC	GAC	1175	635	212	G	D	G1440A;G212D;orf1a;NSP2	FALSE	FALSE	No	FALSE	Non-Synonymous	NA	TRUE	TRUE	FALSE	FALSE	FALSE	FALSE	TRUE	FALSE	FALSE	392	1	NSP2:G212D
SRR11494585	1855	2	0	0.0	0.0	0	0.0	0.0	2708	60.0	60.0	180	60.0	60.0	0	NA	NA	NA	NA	2888	2888	16	0.08888888888888889	164	0.9111111111111111	180	0.0623268698060942	SRR11494585	3788.65655619838	2093	5120	AMPLICON	ILLUMINA	2020-03-13	Severe acute respiratory syndrome coronavirus 2	PAIRED	THE PETER DOHERTY INSTITUTE FOR INFECTION AND IMMUNITY	Australia	Oceania	['46']	['male']	0.0623268698060942	SRR11494585	SRR11494585	['male']	['46']	1855	G	T	G>T	orf1a	NSP2	CTG	CTT	1590	1050	350	L	L	G1855T;L350L;orf1a;NSP2	FALSE	FALSE	No	TRUE	Synonymous	NA	TRUE	FALSE	FALSE	FALSE	FALSE	FALSE	FALSE	FALSE	FALSE	530	1	NSP2:L350L
SRR11494585	2468	2	0	0.0	0.0	210	60.0	60.0	3312	59.99	59.99	0	0.0	0.0	0	NA	NA	NA	NA	3524	3524	38	0.18095238095238095	172	0.819047619047619	210	0.0595913734392736	SRR11494585	3788.65655619838	2093	5120	AMPLICON	ILLUMINA	2020-03-13	Severe acute respiratory syndrome coronavirus 2	PAIRED	THE PETER DOHERTY INSTITUTE FOR INFECTION AND IMMUNITY	Australia	Oceania	['46']	['male']	0.0595913734392736	SRR11494585	SRR11494585	['male']	['46']	2468	G	C	G>C	orf1a	NSP2	GCC	CCC	2203	1663	555	A	P	G2468C;A555P;orf1a;NSP2	FALSE	FALSE	No	FALSE	Non-Synonymous	NA	TRUE	TRUE	FALSE	FALSE	FALSE	FALSE	TRUE	FALSE	FALSE	735	1	NSP2:A555P
SRR11494585	2891	3	976	60.0	35.11	0	0.0	0.0	6508	60.0	60.0	2	60.0	60.0	0	NA	NA	NA	NA	7486	7486	886	0.9077868852459017	90	0.09221311475409837	976	0.130376703179268	SRR11494585	3788.65655619838	2093	5120	AMPLICON	ILLUMINA	2020-03-13	Severe acute respiratory syndrome coronavirus 2	PAIRED	THE PETER DOHERTY INSTITUTE FOR INFECTION AND IMMUNITY	Australia	Oceania	['46']	['male']	0.130376703179268	SRR11494585	SRR11494585	['male']	['46']	2891	G	A	G>A	orf1a	NSP3	GCA	ACA	2626	172	58	A	T	G2891A;A58T;orf1a;NSP3	FALSE	FALSE	No	FALSE	Non-Synonymous	NA	TRUE	TRUE	FALSE	FALSE	FALSE	FALSE	TRUE	TRUE	FALSE	876	1	NSP3:A58T
SRR11494585	3037	2	0	0.0	0.0	617	60.0	60.0	0	0.0	0.0	3627	60.0	60.0	0	NA	NA	NA	NA	4248	4248	1018	0.2806727322856355	2609	0.7193272677143645	3627	0.853813559322034	SRR11494585	3788.65655619838	2093	5120	AMPLICON	ILLUMINA	2020-03-13	Severe acute respiratory syndrome coronavirus 2	PAIRED	THE PETER DOHERTY INSTITUTE FOR INFECTION AND IMMUNITY	Australia	Oceania	['46']	['male']	0.853813559322034	SRR11494585	SRR11494585	['male']	['46']	3037	C	T	C>T	orf1a	NSP3	TTC	TTT	2772	318	106	F	F	C3037T;F106F;orf1a;NSP3	FALSE	FALSE	Yes	TRUE	Synonymous	NA	TRUE	TRUE	FALSE	FALSE	FALSE	FALSE	TRUE	TRUE	TRUE	924	1	NSP3:F106F
SRR11494585	3692	2	0	0.0	0.0	0	0.0	0.0	3384	60.0	60.0	366	60.0	60.0	0	NA	NA	NA	NA	3750	3750	84	0.22950819672131148	282	0.7704918032786885	366	0.0976	SRR11494585	3788.65655619838	2093	5120	AMPLICON	ILLUMINA	2020-03-13	Severe acute respiratory syndrome coronavirus 2	PAIRED	THE PETER DOHERTY INSTITUTE FOR INFECTION AND IMMUNITY	Australia	Oceania	['46']	['male']	0.0976	SRR11494585	SRR11494585	['male']	['46']	3692	G	T	G>T	orf1a	NSP3	GTT	TTT	3427	973	325	V	F	G3692T;V325F;orf1a;NSP3	FALSE	FALSE	No	FALSE	Non-Synonymous	NA	TRUE	TRUE	FALSE	FALSE	FALSE	FALSE	TRUE	FALSE	FALSE	1143	1	NSP3:V325F
SRR11494585	6176	2	0	0.0	0.0	290	60.0	60.0	5142	60.0	60.0	0	0.0	0.0	0	NA	NA	NA	NA	5432	5432	12	0.041379310344827586	278	0.9586206896551724	290	0.0533873343151694	SRR11494585	3788.65655619838	2093	5120	AMPLICON	ILLUMINA	2020-03-13	Severe acute respiratory syndrome coronavirus 2	PAIRED	THE PETER DOHERTY INSTITUTE FOR INFECTION AND IMMUNITY	Australia	Oceania	['46']	['male']	0.0533873343151694	SRR11494585	SRR11494585	['male']	['46']	6176	G	C	G>C	orf1a	NSP3	GAT	CAT	5911	3457	1153	D	H	G6176C;D1153H;orf1a;NSP3	FALSE	FALSE	No	FALSE	Non-Synonymous	NA	FALSE	TRUE	FALSE	TRUE	FALSE	FALSE	FALSE	FALSE	FALSE	1971	1	NSP3:D1153H
SRR11494585	7011	2	0	0.0	0.0	448	60.0	60.0	0	0.0	0.0	88	60.0	60.0	0	NA	NA	NA	NA	536	536	26	0.29545454545454547	62	0.7045454545454546	88	0.164179104477612	SRR11494585	3788.65655619838	2093	5120	AMPLICON	ILLUMINA	2020-03-13	Severe acute respiratory syndrome coronavirus 2	PAIRED	THE PETER DOHERTY INSTITUTE FOR INFECTION AND IMMUNITY	Australia	Oceania	['46']	['male']	0.164179104477612	SRR11494585	SRR11494585	['male']	['46']	7011	C	T	C>T	orf1a	NSP3	GCT	GTT	6746	4292	1431	A	V	C7011T;A1431V;orf1a;NSP3	FALSE	FALSE	No	FALSE	Non-Synonymous	NA	TRUE	TRUE	FALSE	FALSE	FALSE	FALSE	FALSE	FALSE	FALSE	2249	1	NSP3:A1431V
SRR11494585	8732	2	536	60.0	35.29	0	0.0	0.0	0	0.0	0.0	30	60.0	60.0	0	NA	NA	NA	NA	566	566	28	0.9333333333333333	2	0.06666666666666667	30	0.0530035335689046	SRR11494585	3788.65655619838	2093	5120	AMPLICON	ILLUMINA	2020-03-13	Severe acute respiratory syndrome coronavirus 2	PAIRED	THE PETER DOHERTY INSTITUTE FOR INFECTION AND IMMUNITY	Australia	Oceania	['46']	['male']	0.0530035335689046	SRR11494585	SRR11494585	['male']	['46']	8732	A	T	A>T	orf1a	NSP4	ACA	TCA	8467	178	60	T	S	A8732T;T60S;orf1a;NSP4	FALSE	FALSE	No	FALSE	Non-Synonymous	NA	FALSE	TRUE	FALSE	FALSE	FALSE	FALSE	FALSE	FALSE	TRUE	2823	1	NSP4:T60S
SRR11494585	10232	3	2	60.0	32.0	7106	60.0	60.0	0	0.0	0.0	497	60.0	60.0	0	NA	NA	NA	NA	7605	7605	428	0.8611670020120724	69	0.13883299798792756	497	0.0653517422748192	SRR11494585	3788.65655619838	2093	5120	AMPLICON	ILLUMINA	2020-03-13	Severe acute respiratory syndrome coronavirus 2	PAIRED	THE PETER DOHERTY INSTITUTE FOR INFECTION AND IMMUNITY	Australia	Oceania	['46']	['male']	0.0653517422748192	SRR11494585	SRR11494585	['male']	['46']	10232	C	T	C>T	orf1a	NSP5	CGT	TGT	9967	178	60	R	C	C10232T;R60C;orf1a;NSP5	FALSE	FALSE	No	FALSE	Non-Synonymous	NA	TRUE	TRUE	FALSE	FALSE	FALSE	FALSE	TRUE	TRUE	FALSE	3323	1	NSP5:R60C
SRR11494585	11146	3	0	0.0	0.0	2	60.0	60.0	6956	60.0	60.0	381	60.0	60.0	0	NA	NA	NA	NA	7339	7339	371	0.973753280839895	10	0.026246719160104987	381	0.0519144297588227	SRR11494585	3788.65655619838	2093	5120	AMPLICON	ILLUMINA	2020-03-13	Severe acute respiratory syndrome coronavirus 2	PAIRED	THE PETER DOHERTY INSTITUTE FOR INFECTION AND IMMUNITY	Australia	Oceania	['46']	['male']	0.0519144297588227	SRR11494585	SRR11494585	['male']	['46']	11146	G	T	G>T	orf1a	NSP6	ATG	ATT	10881	174	58	M	I	G11146T;M58I;orf1a;NSP6	FALSE	FALSE	No	FALSE	Non-Synonymous	NA	TRUE	FALSE	FALSE	FALSE	FALSE	FALSE	FALSE	FALSE	FALSE	3627	1	NSP6:M58I
SRR11494585	12444	2	2896	60.0	34.61	0	0.0	0.0	0	0.0	0.0	166	60.0	60.0	0	NA	NA	NA	NA	3062	3062	162	0.9759036144578314	4	0.024096385542168676	166	0.05421293272371	SRR11494585	3788.65655619838	2093	5120	AMPLICON	ILLUMINA	2020-03-13	Severe acute respiratory syndrome coronavirus 2	PAIRED	THE PETER DOHERTY INSTITUTE FOR INFECTION AND IMMUNITY	Australia	Oceania	['46']	['male']	0.05421293272371	SRR11494585	SRR11494585	['male']	['46']	12444	A	T	A>T	orf1a	NSP8	AAC	ATC	12179	353	118	N	I	A12444T;N118I;orf1a;NSP8	FALSE	FALSE	No	FALSE	Non-Synonymous	NA	TRUE	TRUE	FALSE	TRUE	FALSE	FALSE	FALSE	FALSE	TRUE	4060	1	NSP8:N118I
SRR11494585	12793	2	0	0.0	0.0	0	0.0	0.0	3684	60.0	60.0	322	60.0	60.0	0	NA	NA	NA	NA	4006	4006	250	0.7763975155279503	72	0.2236024844720497	322	0.0803794308537194	SRR11494585	3788.65655619838	2093	5120	AMPLICON	ILLUMINA	2020-03-13	Severe acute respiratory syndrome coronavirus 2	PAIRED	THE PETER DOHERTY INSTITUTE FOR INFECTION AND IMMUNITY	Australia	Oceania	['46']	['male']	0.0803794308537194	SRR11494585	SRR11494585	['male']	['46']	12793	G	T	G>T	orf1a	NSP9	AAG	AAT	12528	108	36	K	N	G12793T;K36N;orf1a;NSP9	FALSE	FALSE	No	FALSE	Non-Synonymous	NA	TRUE	TRUE	FALSE	FALSE	FALSE	FALSE	FALSE	FALSE	FALSE	4176	1	NSP9:K36N
SRR11494585	12802	3	0	0.0	0.0	2	60.0	60.0	3916	60.0	60.0	410	60.0	60.0	0	NA	NA	NA	NA	4328	4328	302	0.7365853658536585	108	0.2634146341463415	410	0.094731977818854	SRR11494585	3788.65655619838	2093	5120	AMPLICON	ILLUMINA	2020-03-13	Severe acute respiratory syndrome coronavirus 2	PAIRED	THE PETER DOHERTY INSTITUTE FOR INFECTION AND IMMUNITY	Australia	Oceania	['46']	['male']	0.094731977818854	SRR11494585	SRR11494585	['male']	['46']	12802	G	T	G>T	orf1a	NSP9	AGG	AGT	12537	117	39	R	S	G12802T;R39S;orf1a;NSP9	FALSE	FALSE	No	FALSE	Non-Synonymous	NA	TRUE	FALSE	FALSE	FALSE	FALSE	FALSE	FALSE	FALSE	FALSE	4179	1	NSP9:R39S
SRR11494585	12988	2	0	0.0	0.0	0	0.0	0.0	3244	60.0	60.0	292	60.0	60.0	0	NA	NA	NA	NA	3536	3536	52	0.1780821917808219	240	0.821917808219178	292	0.082579185520362	SRR11494585	3788.65655619838	2093	5120	AMPLICON	ILLUMINA	2020-03-13	Severe acute respiratory syndrome coronavirus 2	PAIRED	THE PETER DOHERTY INSTITUTE FOR INFECTION AND IMMUNITY	Australia	Oceania	['46']	['male']	0.082579185520362	SRR11494585	SRR11494585	['male']	['46']	12988	G	T	G>T	orf1a	NSP9	ATG	ATT	12723	303	101	M	I	G12988T;M101I;orf1a;NSP9	FALSE	FALSE	No	FALSE	Non-Synonymous	NA	TRUE	TRUE	FALSE	TRUE	FALSE	FALSE	FALSE	FALSE	TRUE	4241	1	NSP9:M101I
SRR11494585	14408	2	0	0.0	0.0	4	60.0	60.0	0	0.0	0.0	7736	60.0	60.0	0	NA	NA	NA	NA	7740	7740	4105	0.530635987590486	3631	0.469364012409514	7736	0.999483204134367	SRR11494585	3788.65655619838	2093	5120	AMPLICON	ILLUMINA	2020-03-13	Severe acute respiratory syndrome coronavirus 2	PAIRED	THE PETER DOHERTY INSTITUTE FOR INFECTION AND IMMUNITY	Australia	Oceania	['46']	['male']	0.999483204134367	SRR11494585	SRR11494585	['male']	['46']	14408	C	T	C>T	orf1b	NSP12	CCT	CTT	941	968	323	P	L	C14408T;P323L;orf1b;NSP12	FALSE	FALSE	Yes	FALSE	Non-Synonymous	NA	TRUE	FALSE	FALSE	FALSE	FALSE	FALSE	FALSE	FALSE	FALSE	314	1	NSP12:P323L
SRR11494585	14653	2	0	0.0	0.0	0	0.0	0.0	6168	60.0	60.0	484	60.0	60.0	0	NA	NA	NA	NA	6652	6652	416	0.859504132231405	68	0.14049586776859505	484	0.0727600721587492	SRR11494585	3788.65655619838	2093	5120	AMPLICON	ILLUMINA	2020-03-13	Severe acute respiratory syndrome coronavirus 2	PAIRED	THE PETER DOHERTY INSTITUTE FOR INFECTION AND IMMUNITY	Australia	Oceania	['46']	['male']	0.0727600721587492	SRR11494585	SRR11494585	['male']	['46']	14653	G	T	G>T	orf1b	NSP12	GTT	TTT	1186	1213	405	V	F	G14653T;V405F;orf1b;NSP12	FALSE	FALSE	No	FALSE	Non-Synonymous	NA	TRUE	FALSE	FALSE	FALSE	FALSE	FALSE	FALSE	FALSE	FALSE	396	1	NSP12:V405F
SRR11494585	15672	2	0	0.0	0.0	0	0.0	0.0	4083	60.0	60.0	247	60.0	60.0	0	NA	NA	NA	NA	4330	4330	135	0.5465587044534413	112	0.4534412955465587	247	0.0570438799076212	SRR11494585	3788.65655619838	2093	5120	AMPLICON	ILLUMINA	2020-03-13	Severe acute respiratory syndrome coronavirus 2	PAIRED	THE PETER DOHERTY INSTITUTE FOR INFECTION AND IMMUNITY	Australia	Oceania	['46']	['male']	0.0570438799076212	SRR11494585	SRR11494585	['male']	['46']	15672	G	T	G>T	orf1b	NSP12	GAG	GAT	2205	2232	744	E	D	G15672T;E744D;orf1b;NSP12	FALSE	FALSE	No	FALSE	Non-Synonymous	NA	TRUE	TRUE	FALSE	FALSE	FALSE	FALSE	TRUE	FALSE	TRUE	735	1	NSP12:E744D
SRR11494585	16890	3	6756	60.0	35.49	0	0.0	0.0	2	60.0	60.0	448	60.0	60.0	0	NA	NA	NA	NA	7206	7206	370	0.8258928571428571	78	0.17410714285714285	448	0.0621704135442687	SRR11494585	3788.65655619838	2093	5120	AMPLICON	ILLUMINA	2020-03-13	Severe acute respiratory syndrome coronavirus 2	PAIRED	THE PETER DOHERTY INSTITUTE FOR INFECTION AND IMMUNITY	Australia	Oceania	['46']	['male']	0.0621704135442687	SRR11494585	SRR11494585	['male']	['46']	16890	A	T	A>T	orf1b	NSP13	AAA	AAT	3423	654	218	K	N	A16890T;K218N;orf1b;NSP13	FALSE	FALSE	No	FALSE	Non-Synonymous	NA	TRUE	FALSE	FALSE	FALSE	FALSE	FALSE	FALSE	FALSE	FALSE	1141	1	NSP13:K218N
SRR11494585	18636	2	506	60.0	34.27	0	0.0	0.0	5959	60.0	60.0	0	0.0	0.0	0	NA	NA	NA	NA	6465	6465	338	0.6679841897233202	168	0.33201581027667987	506	0.0782675947409126	SRR11494585	3788.65655619838	2093	5120	AMPLICON	ILLUMINA	2020-03-13	Severe acute respiratory syndrome coronavirus 2	PAIRED	THE PETER DOHERTY INSTITUTE FOR INFECTION AND IMMUNITY	Australia	Oceania	['46']	['male']	0.0782675947409126	SRR11494585	SRR11494585	['male']	['46']	18636	G	A	G>A	orf1b	NSP14	GTG	GTA	5169	597	199	V	V	G18636A;V199V;orf1b;NSP14	FALSE	FALSE	No	TRUE	Synonymous	NA	TRUE	TRUE	FALSE	FALSE	FALSE	FALSE	FALSE	FALSE	TRUE	1723	1	NSP14:V199V
SRR11494585	20816	3	6658	60.0	35.24	0	0.0	0.0	2	60.0	60.0	375	60.0	60.0	0	NA	NA	NA	NA	7035	7035	22	0.058666666666666666	353	0.9413333333333334	375	0.0533049040511727	SRR11494585	3788.65655619838	2093	5120	AMPLICON	ILLUMINA	2020-03-13	Severe acute respiratory syndrome coronavirus 2	PAIRED	THE PETER DOHERTY INSTITUTE FOR INFECTION AND IMMUNITY	Australia	Oceania	['46']	['male']	0.0533049040511727	SRR11494585	SRR11494585	['male']	['46']	20816	A	T	A>T	orf1b	NSP16	TAT	TTT	7349	158	53	Y	F	A20816T;Y53F;orf1b;NSP16	FALSE	FALSE	No	FALSE	Non-Synonymous	NA	FALSE	FALSE	FALSE	FALSE	FALSE	FALSE	FALSE	FALSE	FALSE	2450	1	NSP16:Y53F
SRR11494585	21354	2	0	0.0	0.0	0	0.0	0.0	346	60.0	60.0	20	60.0	60.0	0	NA	NA	NA	NA	366	366	2	0.1	18	0.9	20	0.0546448087431694	SRR11494585	3788.65655619838	2093	5120	AMPLICON	ILLUMINA	2020-03-13	Severe acute respiratory syndrome coronavirus 2	PAIRED	THE PETER DOHERTY INSTITUTE FOR INFECTION AND IMMUNITY	Australia	Oceania	['46']	['male']	0.0546448087431694	SRR11494585	SRR11494585	['male']	['46']	21354	G	T	G>T	orf1b	NSP16	AGG	AGT	7887	696	232	R	S	G21354T;R232S;orf1b;NSP16	FALSE	FALSE	No	FALSE	Non-Synonymous	NA	TRUE	TRUE	FALSE	TRUE	FALSE	FALSE	FALSE	FALSE	TRUE	2629	1	NSP16:R232S
SRR11494585	23403	1	0	0.0	0.0	0	0.0	0.0	4064	60.0	60.0	0	0.0	0.0	0	NA	NA	NA	NA	4064	4064	822	0.20226377952755906	3242	0.797736220472441	4064	1	SRR11494585	3788.65655619838	2093	5120	AMPLICON	ILLUMINA	2020-03-13	Severe acute respiratory syndrome coronavirus 2	PAIRED	THE PETER DOHERTY INSTITUTE FOR INFECTION AND IMMUNITY	Australia	Oceania	['46']	['male']	1	SRR11494585	SRR11494585	['male']	['46']	23403	A	G	A>G	S	S	GAT	GGT	1841	1841	614	D	G	A23403G;D614G;S;S	FALSE	FALSE	Yes	FALSE	Non-Synonymous	SD2	TRUE	TRUE	FALSE	FALSE	FALSE	FALSE	FALSE	FALSE	FALSE	614	1	S:D614G
SRR11494585	24382	4	2	60.0	36.0	5954	60.0	60.0	2	60.0	60.0	656	60.0	60.0	0	NA	NA	NA	NA	6614	6614	124	0.18902439024390244	532	0.8109756097560976	656	0.0991835500453583	SRR11494585	3788.65655619838	2093	5120	AMPLICON	ILLUMINA	2020-03-13	Severe acute respiratory syndrome coronavirus 2	PAIRED	THE PETER DOHERTY INSTITUTE FOR INFECTION AND IMMUNITY	Australia	Oceania	['46']	['male']	0.0991835500453583	SRR11494585	SRR11494585	['male']	['46']	24382	C	T	C>T	S	S	TCC	TCT	2820	2820	940	S	S	C24382T;S940S;S;S	FALSE	FALSE	No	TRUE	Synonymous	HR1	TRUE	TRUE	FALSE	FALSE	FALSE	FALSE	TRUE	FALSE	FALSE	940	1	S:S940S
SRR11494585	28719	4	4	60.0	31.5	2	60.0	60.0	3012	60.0	60.0	192	60.0	60.0	0	NA	NA	NA	NA	3210	3210	24	0.125	168	0.875	192	0.0598130841121495	SRR11494585	3788.65655619838	2093	5120	AMPLICON	ILLUMINA	2020-03-13	Severe acute respiratory syndrome coronavirus 2	PAIRED	THE PETER DOHERTY INSTITUTE FOR INFECTION AND IMMUNITY	Australia	Oceania	['46']	['male']	0.0598130841121495	SRR11494585	SRR11494585	['male']	['46']	28719	G	T	G>T	N	N	CGC	CTC	446	446	149	R	L	G28719T;R149L;N;N	FALSE	FALSE	No	FALSE	Non-Synonymous	NA	TRUE	TRUE	FALSE	FALSE	FALSE	FALSE	TRUE	TRUE	FALSE	149	1	N:R149L
SRR11494585	28808	2	0	0.0	0.0	0	0.0	0.0	114	60.0	60.0	8	60.0	60.0	0	NA	NA	NA	NA	122	122	4	0.5	4	0.5	8	0.0655737704918033	SRR11494585	3788.65655619838	2093	5120	AMPLICON	ILLUMINA	2020-03-13	Severe acute respiratory syndrome coronavirus 2	PAIRED	THE PETER DOHERTY INSTITUTE FOR INFECTION AND IMMUNITY	Australia	Oceania	['46']	['male']	0.0655737704918033	SRR11494585	SRR11494585	['male']	['46']	28808	G	T	G>T	N	N	GGC	TGC	535	535	179	G	C	G28808T;G179C;N;N	FALSE	FALSE	No	FALSE	Non-Synonymous	NA	TRUE	TRUE	FALSE	FALSE	FALSE	FALSE	TRUE	TRUE	FALSE	179	1	N:G179C
SRR11494587	392	3	2	60.0	21.0	4976	59.99	59.99	0	0.0	0.0	272	60.0	60.0	0	NA	NA	NA	NA	5250	5250	256	0.9411764705882353	16	0.058823529411764705	272	0.0518095238095238	SRR11494587	4323.15801090192	680	2168	AMPLICON	ILLUMINA	2020-03-13	Severe acute respiratory syndrome coronavirus 2	PAIRED	THE PETER DOHERTY INSTITUTE FOR INFECTION AND IMMUNITY	Australia	Oceania	['15']	['male']	0.0518095238095238	SRR11494587	SRR11494587	['male']	['15']	392	C	T	C>T	orf1a	NSP1	CGT	TGT	127	127	43	R	C	C392T;R43C;orf1a;NSP1	FALSE	FALSE	No	FALSE	Non-Synonymous	NA	TRUE	TRUE	FALSE	FALSE	FALSE	FALSE	TRUE	TRUE	FALSE	43	1	NSP1:R43C
SRR11494587	1059	2	2	60.0	36.0	0	0.0	0.0	0	0.0	0.0	5940	60.0	60.0	0	NA	NA	NA	NA	5942	5942	4906	0.825925925925926	1034	0.17407407407407408	5940	0.999663412992258	SRR11494587	4323.15801090192	680	2168	AMPLICON	ILLUMINA	2020-03-13	Severe acute respiratory syndrome coronavirus 2	PAIRED	THE PETER DOHERTY INSTITUTE FOR INFECTION AND IMMUNITY	Australia	Oceania	['15']	['male']	0.999663412992258	SRR11494587	SRR11494587	['male']	['15']	1059	C	T	C>T	orf1a	NSP2	ACC	ATC	794	254	85	T	I	C1059T;T85I;orf1a;NSP2	FALSE	FALSE	Yes	FALSE	Non-Synonymous	NA	TRUE	TRUE	FALSE	FALSE	FALSE	FALSE	TRUE	FALSE	FALSE	265	1	NSP2:T85I
SRR11494587	3037	1	0	0.0	0.0	0	0.0	0.0	0	0.0	0.0	4268	60.0	60.0	0	NA	NA	NA	NA	4270	4270	1320	0.30927835051546393	2948	0.6907216494845361	4268	0.999531615925059	SRR11494587	4323.15801090192	680	2168	AMPLICON	ILLUMINA	2020-03-13	Severe acute respiratory syndrome coronavirus 2	PAIRED	THE PETER DOHERTY INSTITUTE FOR INFECTION AND IMMUNITY	Australia	Oceania	['15']	['male']	0.999531615925059	SRR11494587	SRR11494587	['male']	['15']	3037	C	T	C>T	orf1a	NSP3	TTC	TTT	2772	318	106	F	F	C3037T;F106F;orf1a;NSP3	FALSE	FALSE	Yes	TRUE	Synonymous	NA	TRUE	TRUE	FALSE	FALSE	FALSE	FALSE	TRUE	TRUE	TRUE	924	1	NSP3:F106F
SRR11494587	6638	2	0	0.0	0.0	0	0.0	0.0	2	60.0	60.0	5987	60.0	60.0	0	NA	NA	NA	NA	5989	5989	4081	0.6816435610489394	1906	0.31835643895106064	5987	0.999666054433127	SRR11494587	4323.15801090192	680	2168	AMPLICON	ILLUMINA	2020-03-13	Severe acute respiratory syndrome coronavirus 2	PAIRED	THE PETER DOHERTY INSTITUTE FOR INFECTION AND IMMUNITY	Australia	Oceania	['15']	['male']	0.999666054433127	SRR11494587	SRR11494587	['male']	['15']	6638	C	T	C>T	orf1a	NSP3	CAT	TAT	6373	3919	1307	H	Y	C6638T;H1307Y;orf1a;NSP3	FALSE	FALSE	Yes	FALSE	Non-Synonymous	NA	TRUE	TRUE	FALSE	FALSE	FALSE	FALSE	TRUE	FALSE	FALSE	2125	1	NSP3:H1307Y
SRR11494587	14408	1	0	0.0	0.0	0	0.0	0.0	0	0.0	0.0	7521	60.0	60.0	0	NA	NA	NA	NA	7521	7521	3231	0.42959712804148387	4290	0.5704028719585161	7521	1	SRR11494587	4323.15801090192	680	2168	AMPLICON	ILLUMINA	2020-03-13	Severe acute respiratory syndrome coronavirus 2	PAIRED	THE PETER DOHERTY INSTITUTE FOR INFECTION AND IMMUNITY	Australia	Oceania	['15']	['male']	1	SRR11494587	SRR11494587	['male']	['15']	14408	C	T	C>T	orf1b	NSP12	CCT	CTT	941	968	323	P	L	C14408T;P323L;orf1b;NSP12	FALSE	FALSE	Yes	FALSE	Non-Synonymous	NA	TRUE	FALSE	FALSE	FALSE	FALSE	FALSE	FALSE	FALSE	FALSE	314	1	NSP12:P323L
SRR11494587	20755	2	4	60.0	36.0	7619	60.0	60.0	0	0.0	0.0	0	0.0	0.0	0	NA	NA	NA	NA	7623	7623	1018	0.13361333508334428	6601	0.8663866649166557	7619	0.999475272202545	SRR11494587	4323.15801090192	680	2168	AMPLICON	ILLUMINA	2020-03-13	Severe acute respiratory syndrome coronavirus 2	PAIRED	THE PETER DOHERTY INSTITUTE FOR INFECTION AND IMMUNITY	Australia	Oceania	['15']	['male']	0.999475272202545	SRR11494587	SRR11494587	['male']	['15']	20755	A	C	A>C	orf1b	NSP16	AGT	CGT	7288	97	33	S	R	A20755C;S33R;orf1b;NSP16	FALSE	FALSE	Yes	FALSE	Non-Synonymous	NA	TRUE	TRUE	FALSE	FALSE	FALSE	FALSE	FALSE	FALSE	TRUE	2430	1	NSP16:S33R
SRR11494587	23403	1	0	0.0	0.0	0	0.0	0.0	5574	60.0	60.0	0	0.0	0.0	0	NA	NA	NA	NA	5574	5574	1094	0.19626838894869034	4480	0.8037316110513096	5574	1	SRR11494587	4323.15801090192	680	2168	AMPLICON	ILLUMINA	2020-03-13	Severe acute respiratory syndrome coronavirus 2	PAIRED	THE PETER DOHERTY INSTITUTE FOR INFECTION AND IMMUNITY	Australia	Oceania	['15']	['male']	1	SRR11494587	SRR11494587	['male']	['15']	23403	A	G	A>G	S	S	GAT	GGT	1841	1841	614	D	G	A23403G;D614G;S;S	FALSE	FALSE	Yes	FALSE	Non-Synonymous	SD2	TRUE	TRUE	FALSE	FALSE	FALSE	FALSE	FALSE	FALSE	FALSE	614	1	S:D614G
SRR11494589	3037	1	0	0.0	0.0	0	0.0	0.0	0	0.0	0.0	4858	60.0	60.0	0	NA	NA	NA	NA	4870	4870	1808	0.37216961712638946	3050	0.6278303828736106	4858	0.997535934291581	SRR11494589	4535.96334815905	162	917	AMPLICON	ILLUMINA	2020-03-13	Severe acute respiratory syndrome coronavirus 2	PAIRED	THE PETER DOHERTY INSTITUTE FOR INFECTION AND IMMUNITY	Australia	Oceania	['32']	['female']	0.997535934291581	SRR11494589	SRR11494589	['female']	['32']	3037	C	T	C>T	orf1a	NSP3	TTC	TTT	2772	318	106	F	F	C3037T;F106F;orf1a;NSP3	FALSE	FALSE	Yes	TRUE	Synonymous	NA	TRUE	TRUE	FALSE	FALSE	FALSE	FALSE	TRUE	TRUE	TRUE	924	1	NSP3:F106F
SRR11494589	14408	2	0	0.0	0.0	6	60.0	60.0	0	0.0	0.0	6258	60.0	60.0	0	NA	NA	NA	NA	6278	6278	3004	0.4800255672738894	3254	0.5199744327261105	6258	0.996814272061166	SRR11494589	4535.96334815905	162	917	AMPLICON	ILLUMINA	2020-03-13	Severe acute respiratory syndrome coronavirus 2	PAIRED	THE PETER DOHERTY INSTITUTE FOR INFECTION AND IMMUNITY	Australia	Oceania	['32']	['female']	0.996814272061166	SRR11494589	SRR11494589	['female']	['32']	14408	C	T	C>T	orf1b	NSP12	CCT	CTT	941	968	323	P	L	C14408T;P323L;orf1b;NSP12	FALSE	FALSE	Yes	FALSE	Non-Synonymous	NA	TRUE	FALSE	FALSE	FALSE	FALSE	FALSE	FALSE	FALSE	FALSE	314	1	NSP12:P323L
SRR11494589	23403	1	0	0.0	0.0	0	0.0	0.0	5350	60.0	60.0	0	0.0	0.0	0	NA	NA	NA	NA	5352	5352	1180	0.2205607476635514	4170	0.7794392523364486	5350	0.999626307922272	SRR11494589	4535.96334815905	162	917	AMPLICON	ILLUMINA	2020-03-13	Severe acute respiratory syndrome coronavirus 2	PAIRED	THE PETER DOHERTY INSTITUTE FOR INFECTION AND IMMUNITY	Australia	Oceania	['32']	['female']	0.999626307922272	SRR11494589	SRR11494589	['female']	['32']	23403	A	G	A>G	S	S	GAT	GGT	1841	1841	614	D	G	A23403G;D614G;S;S	FALSE	FALSE	Yes	FALSE	Non-Synonymous	SD2	TRUE	TRUE	FALSE	FALSE	FALSE	FALSE	FALSE	FALSE	FALSE	614	1	S:D614G
SRR11494589	26530	2	12	60.0	33.83	0	0.0	0.0	1846	60.0	60.0	0	0.0	0.0	0	NA	NA	NA	NA	1858	1858	112	0.06067172264355363	1734	0.9393282773564464	1846	0.993541442411195	SRR11494589	4535.96334815905	162	917	AMPLICON	ILLUMINA	2020-03-13	Severe acute respiratory syndrome coronavirus 2	PAIRED	THE PETER DOHERTY INSTITUTE FOR INFECTION AND IMMUNITY	Australia	Oceania	['32']	['female']	0.993541442411195	SRR11494589	SRR11494589	['female']	['32']	26530	A	G	A>G	M	M	GAT	GGT	8	8	3	D	G	A26530G;D3G;M;M	FALSE	FALSE	Yes	FALSE	Non-Synonymous	NA	TRUE	TRUE	FALSE	FALSE	FALSE	FALSE	TRUE	TRUE	FALSE	3	1	M:D3G
SRR11494591	7007	2	380	60.0	34.86	0	0.0	0.0	44	60.0	60.0	0	0.0	0.0	0	NA	NA	NA	NA	424	424	76	0.2	304	0.8	380	0.89622641509434	SRR11494591	4226.38778717854	700	1403	AMPLICON	ILLUMINA	2020-03-13	Severe acute respiratory syndrome coronavirus 2	PAIRED	THE PETER DOHERTY INSTITUTE FOR INFECTION AND IMMUNITY	Australia	Oceania	['42']	['male']	0.89622641509434	SRR11494591	SRR11494591	['male']	['42']	7007	G	A	G>A	orf1a	NSP3	GCT	ACT	6742	4288	1430	A	T	G7007A;A1430T;orf1a;NSP3	FALSE	FALSE	Yes	FALSE	Non-Synonymous	NA	FALSE	TRUE	FALSE	FALSE	FALSE	FALSE	FALSE	FALSE	FALSE	2248	1	NSP3:A1430T
SRR11494591	8782	2	0	0.0	0.0	476	60.0	60.0	0	0.0	0.0	4024	60.0	60.0	0	NA	NA	NA	NA	4500	4500	2924	0.7266401590457257	1100	0.27335984095427435	4024	0.894222222222222	SRR11494591	4226.38778717854	700	1403	AMPLICON	ILLUMINA	2020-03-13	Severe acute respiratory syndrome coronavirus 2	PAIRED	THE PETER DOHERTY INSTITUTE FOR INFECTION AND IMMUNITY	Australia	Oceania	['42']	['male']	0.894222222222222	SRR11494591	SRR11494591	['male']	['42']	8782	C	T	C>T	orf1a	NSP4	AGC	AGT	8517	228	76	S	S	C8782T;S76S;orf1a;NSP4	FALSE	FALSE	Yes	TRUE	Synonymous	NA	TRUE	FALSE	FALSE	FALSE	FALSE	FALSE	FALSE	FALSE	FALSE	2839	1	NSP4:S76S
SRR11494591	11083	2	0	0.0	0.0	0	0.0	0.0	4922	59.98	59.98	552	60.0	60.0	0	NA	NA	NA	NA	5520	5520	514	0.9311594202898551	38	0.06884057971014493	552	0.1	SRR11494591	4226.38778717854	700	1403	AMPLICON	ILLUMINA	2020-03-13	Severe acute respiratory syndrome coronavirus 2	PAIRED	THE PETER DOHERTY INSTITUTE FOR INFECTION AND IMMUNITY	Australia	Oceania	['42']	['male']	0.1	SRR11494591	SRR11494591	['male']	['42']	11083	G	T	G>T	orf1a	NSP6	TTG	TTT	10818	111	37	L	F	G11083T;L37F;orf1a;NSP6	FALSE	FALSE	No	FALSE	Non-Synonymous	NA	TRUE	TRUE	FALSE	FALSE	FALSE	FALSE	FALSE	FALSE	FALSE	3606	1	NSP6:L37F
SRR11494591	18180	2	6046	60.0	35.01	0	0.0	0.0	790	60.0	60.0	0	0.0	0.0	0	NA	NA	NA	NA	6836	6836	2622	0.4336751571286801	3424	0.5663248428713199	6046	0.884435342305442	SRR11494591	4226.38778717854	700	1403	AMPLICON	ILLUMINA	2020-03-13	Severe acute respiratory syndrome coronavirus 2	PAIRED	THE PETER DOHERTY INSTITUTE FOR INFECTION AND IMMUNITY	Australia	Oceania	['42']	['male']	0.884435342305442	SRR11494591	SRR11494591	['male']	['42']	18180	G	A	G>A	orf1b	NSP14	AAG	AAA	4713	141	47	K	K	G18180A;K47K;orf1b;NSP14	FALSE	FALSE	Yes	TRUE	Synonymous	NA	TRUE	TRUE	FALSE	FALSE	FALSE	FALSE	FALSE	FALSE	FALSE	1571	1	NSP14:K47K
SRR11494591	19910	3	254	60.0	33.35	3772	60.0	60.0	4	60.0	60.0	0	0.0	0.0	0	NA	NA	NA	NA	4030	4030	74	0.29133858267716534	180	0.7086614173228346	254	0.0630272952853598	SRR11494591	4226.38778717854	700	1403	AMPLICON	ILLUMINA	2020-03-13	Severe acute respiratory syndrome coronavirus 2	PAIRED	THE PETER DOHERTY INSTITUTE FOR INFECTION AND IMMUNITY	Australia	Oceania	['42']	['male']	0.0630272952853598	SRR11494591	SRR11494591	['male']	['42']	19910	C	A	C>A	orf1b	NSP15	TCT	TAT	6443	290	97	S	Y	C19910A;S97Y;orf1b;NSP15	FALSE	FALSE	No	FALSE	Non-Synonymous	NA	FALSE	TRUE	FALSE	FALSE	FALSE	FALSE	FALSE	FALSE	FALSE	2148	1	NSP15:S97Y
SRR11494591	26526	2	0	0.0	0.0	0	0.0	0.0	1384	60.0	60.0	132	60.0	60.0	0	NA	NA	NA	NA	1516	1516	10	0.07575757575757576	122	0.9242424242424242	132	0.0870712401055409	SRR11494591	4226.38778717854	700	1403	AMPLICON	ILLUMINA	2020-03-13	Severe acute respiratory syndrome coronavirus 2	PAIRED	THE PETER DOHERTY INSTITUTE FOR INFECTION AND IMMUNITY	Australia	Oceania	['42']	['male']	0.0870712401055409	SRR11494591	SRR11494591	['male']	['42']	26526	G	T	G>T	M	M	GCA	TCA	4	4	2	A	S	G26526T;A2S;M;M	FALSE	FALSE	No	FALSE	Non-Synonymous	NA	TRUE	TRUE	FALSE	FALSE	FALSE	FALSE	TRUE	TRUE	FALSE	2	1	M:A2S
SRR11494591	28868	2	302	60.0	35.04	36	60.0	60.0	0	0.0	0.0	0	0.0	0.0	0	NA	NA	NA	NA	338	338	162	0.5364238410596026	140	0.46357615894039733	302	0.893491124260355	SRR11494591	4226.38778717854	700	1403	AMPLICON	ILLUMINA	2020-03-13	Severe acute respiratory syndrome coronavirus 2	PAIRED	THE PETER DOHERTY INSTITUTE FOR INFECTION AND IMMUNITY	Australia	Oceania	['42']	['male']	0.893491124260355	SRR11494591	SRR11494591	['male']	['42']	28868	C	A	C>A	N	N	CCA	ACA	595	595	199	P	T	C28868A;P199T;N;N	FALSE	FALSE	Yes	FALSE	Non-Synonymous	NA	TRUE	TRUE	FALSE	FALSE	FALSE	FALSE	TRUE	TRUE	FALSE	199	1	N:P199T
SRR11494592	6310	2	4140	60.0	35.01	0	0.0	0.0	4	60.0	60.0	0	0.0	0.0	0	NA	NA	NA	NA	4154	4154	3306	0.7985507246376812	834	0.20144927536231885	4140	0.996629754453539	SRR11494592	4547.6631776076	682	934	AMPLICON	ILLUMINA	2020-03-13	Severe acute respiratory syndrome coronavirus 2	PAIRED	THE PETER DOHERTY INSTITUTE FOR INFECTION AND IMMUNITY	Australia	Oceania	['33']	['female']	0.996629754453539	SRR11494592	SRR11494592	['female']	['33']	6310	C	A	C>A	orf1a	NSP3	AGC	AGA	6045	3591	1197	S	R	C6310A;S1197R;orf1a;NSP3	FALSE	FALSE	Yes	FALSE	Non-Synonymous	NA	TRUE	TRUE	FALSE	TRUE	FALSE	FALSE	FALSE	FALSE	FALSE	2015	1	NSP3:S1197R
SRR11494592	6312	2	4258	60.0	35.29	0	0.0	0.0	2	60.0	60.0	0	0.0	0.0	0	NA	NA	NA	NA	4260	4260	3380	0.7937999060591827	878	0.2062000939408173	4258	0.999530516431925	SRR11494592	4547.6631776076	682	934	AMPLICON	ILLUMINA	2020-03-13	Severe acute respiratory syndrome coronavirus 2	PAIRED	THE PETER DOHERTY INSTITUTE FOR INFECTION AND IMMUNITY	Australia	Oceania	['33']	['female']	0.999530516431925	SRR11494592	SRR11494592	['female']	['33']	6312	C	A	C>A	orf1a	NSP3	ACA	AAA	6047	3593	1198	T	K	C6312A;T1198K;orf1a;NSP3	FALSE	FALSE	Yes	FALSE	Non-Synonymous	NA	TRUE	TRUE	FALSE	FALSE	FALSE	FALSE	TRUE	TRUE	FALSE	2016	1	NSP3:T1198K
SRR11494592	11083	3	4	60.0	28.5	0	0.0	0.0	2	60.0	60.0	4376	59.93	59.93	0	NA	NA	NA	NA	4852	4852	3912	0.8939670932358318	464	0.10603290676416818	4376	0.901896125309151	SRR11494592	4547.6631776076	682	934	AMPLICON	ILLUMINA	2020-03-13	Severe acute respiratory syndrome coronavirus 2	PAIRED	THE PETER DOHERTY INSTITUTE FOR INFECTION AND IMMUNITY	Australia	Oceania	['33']	['female']	0.901896125309151	SRR11494592	SRR11494592	['female']	['33']	11083	G	T	G>T	orf1a	NSP6	TTG	TTT	10818	111	37	L	F	G11083T;L37F;orf1a;NSP6	FALSE	FALSE	Yes	FALSE	Non-Synonymous	NA	TRUE	TRUE	FALSE	FALSE	FALSE	FALSE	FALSE	FALSE	FALSE	3606	1	NSP6:L37F
SRR11494592	13730	3	4	60.0	26.5	2	60.0	60.0	0	0.0	0.0	5496	60.0	60.0	0	NA	NA	NA	NA	5506	5506	4380	0.7969432314410481	1116	0.20305676855895197	5496	0.998183799491464	SRR11494592	4547.6631776076	682	934	AMPLICON	ILLUMINA	2020-03-13	Severe acute respiratory syndrome coronavirus 2	PAIRED	THE PETER DOHERTY INSTITUTE FOR INFECTION AND IMMUNITY	Australia	Oceania	['33']	['female']	0.998183799491464	SRR11494592	SRR11494592	['female']	['33']	13730	C	T	C>T	orf1b	NSP12	GCT	GTT	263	290	97	A	V	C13730T;A97V;orf1b;NSP12	FALSE	FALSE	Yes	FALSE	Non-Synonymous	NA	TRUE	TRUE	FALSE	FALSE	FALSE	FALSE	FALSE	FALSE	TRUE	88	1	NSP12:A97V
SRR11494592	17850	2	0	0.0	0.0	4568	60.0	60.0	0	0.0	0.0	258	60.0	60.0	0	NA	NA	NA	NA	4826	4826	150	0.5813953488372093	108	0.4186046511627907	258	0.0534604227103191	SRR11494592	4547.6631776076	682	934	AMPLICON	ILLUMINA	2020-03-13	Severe acute respiratory syndrome coronavirus 2	PAIRED	THE PETER DOHERTY INSTITUTE FOR INFECTION AND IMMUNITY	Australia	Oceania	['33']	['female']	0.0534604227103191	SRR11494592	SRR11494592	['female']	['33']	17850	C	T	C>T	orf1b	NSP13	GGC	GGT	4383	1614	538	G	G	C17850T;G538G;orf1b;NSP13	FALSE	FALSE	No	TRUE	Synonymous	NA	TRUE	TRUE	FALSE	TRUE	FALSE	FALSE	FALSE	FALSE	TRUE	1461	1	NSP13:G538G
SRR11494592	19524	1	0	0.0	0.0	0	0.0	0.0	0	0.0	0.0	1120	60.0	60.0	0	NA	NA	NA	NA	1120	1120	180	0.16071428571428573	940	0.8392857142857143	1120	1	SRR11494592	4547.6631776076	682	934	AMPLICON	ILLUMINA	2020-03-13	Severe acute respiratory syndrome coronavirus 2	PAIRED	THE PETER DOHERTY INSTITUTE FOR INFECTION AND IMMUNITY	Australia	Oceania	['33']	['female']	1	SRR11494592	SRR11494592	['female']	['33']	19524	C	T	C>T	orf1b	NSP14	CTC	CTT	6057	1485	495	L	L	C19524T;L495L;orf1b;NSP14	FALSE	FALSE	Yes	TRUE	Synonymous	NA	TRUE	TRUE	FALSE	TRUE	FALSE	FALSE	FALSE	FALSE	TRUE	2019	1	NSP14:L495L
SRR11494592	23929	2	2	60.0	36.0	0	0.0	0.0	0	0.0	0.0	3068	60.0	60.0	0	NA	NA	NA	NA	3070	3070	2398	0.7816166883963495	670	0.2183833116036506	3068	0.999348534201954	SRR11494592	4547.6631776076	682	934	AMPLICON	ILLUMINA	2020-03-13	Severe acute respiratory syndrome coronavirus 2	PAIRED	THE PETER DOHERTY INSTITUTE FOR INFECTION AND IMMUNITY	Australia	Oceania	['33']	['female']	0.999348534201954	SRR11494592	SRR11494592	['female']	['33']	23929	C	T	C>T	S	S	TAC	TAT	2367	2367	789	Y	Y	C23929T;Y789Y;S;S	FALSE	FALSE	Yes	TRUE	Synonymous	NA	TRUE	TRUE	FALSE	FALSE	FALSE	FALSE	FALSE	FALSE	FALSE	789	1	S:Y789Y
SRR11494592	28311	3	2	60.0	36.0	2	60.0	60.0	0	0.0	0.0	7619	60.0	60.0	0	NA	NA	NA	NA	7623	7623	1898	0.24911405696285602	5721	0.750885943037144	7619	0.999475272202545	SRR11494592	4547.6631776076	682	934	AMPLICON	ILLUMINA	2020-03-13	Severe acute respiratory syndrome coronavirus 2	PAIRED	THE PETER DOHERTY INSTITUTE FOR INFECTION AND IMMUNITY	Australia	Oceania	['33']	['female']	0.999475272202545	SRR11494592	SRR11494592	['female']	['33']	28311	C	T	C>T	N	N	CCC	CTC	38	38	13	P	L	C28311T;P13L;N;N	FALSE	FALSE	Yes	FALSE	Non-Synonymous	NA	TRUE	TRUE	FALSE	FALSE	FALSE	FALSE	TRUE	TRUE	FALSE	13	1	N:P13L
SRR11494593	1076	2	0	0.0	0.0	2	60.0	60.0	0	0.0	0.0	5876	60.0	60.0	0	NA	NA	NA	NA	5878	5878	4668	0.7944179714091218	1208	0.20558202859087815	5876	0.999659748213678	SRR11494593	5229.246062268	121	349	AMPLICON	ILLUMINA	2020-03-12	Severe acute respiratory syndrome coronavirus 2	PAIRED	THE PETER DOHERTY INSTITUTE FOR INFECTION AND IMMUNITY	Australia	Oceania	['46']	['female']	0.999659748213678	SRR11494593	SRR11494593	['female']	['46']	1076	C	T	C>T	orf1a	NSP2	CCA	TCA	811	271	91	P	S	C1076T;P91S;orf1a;NSP2	FALSE	FALSE	Yes	FALSE	Non-Synonymous	NA	TRUE	TRUE	FALSE	FALSE	FALSE	FALSE	FALSE	FALSE	FALSE	271	1	NSP2:P91S
SRR11494593	1397	1	3176	60.0	35.21	0	0.0	0.0	0	0.0	0.0	0	0.0	0.0	0	NA	NA	NA	NA	3176	3176	2372	0.7468513853904282	804	0.2531486146095718	3176	1	SRR11494593	5229.246062268	121	349	AMPLICON	ILLUMINA	2020-03-12	Severe acute respiratory syndrome coronavirus 2	PAIRED	THE PETER DOHERTY INSTITUTE FOR INFECTION AND IMMUNITY	Australia	Oceania	['46']	['female']	1	SRR11494593	SRR11494593	['female']	['46']	1397	G	A	G>A	orf1a	NSP2	GTA	ATA	1132	592	198	V	I	G1397A;V198I;orf1a;NSP2	FALSE	FALSE	Yes	FALSE	Non-Synonymous	NA	TRUE	TRUE	FALSE	FALSE	FALSE	FALSE	TRUE	FALSE	FALSE	378	1	NSP2:V198I
SRR11494593	11083	1	0	0.0	0.0	0	0.0	0.0	0	0.0	0.0	4888	59.95	59.95	0	NA	NA	NA	NA	5372	5372	4386	0.8972995090016367	502	0.10270049099836334	4888	0.909903201787044	SRR11494593	5229.246062268	121	349	AMPLICON	ILLUMINA	2020-03-12	Severe acute respiratory syndrome coronavirus 2	PAIRED	THE PETER DOHERTY INSTITUTE FOR INFECTION AND IMMUNITY	Australia	Oceania	['46']	['female']	0.909903201787044	SRR11494593	SRR11494593	['female']	['46']	11083	G	T	G>T	orf1a	NSP6	TTG	TTT	10818	111	37	L	F	G11083T;L37F;orf1a;NSP6	FALSE	FALSE	Yes	FALSE	Non-Synonymous	NA	TRUE	TRUE	FALSE	FALSE	FALSE	FALSE	FALSE	FALSE	FALSE	3606	1	NSP6:L37F
SRR11494593	23631	3	7131	60.0	34.99	0	0.0	0.0	446	60.0	60.0	2	60.0	60.0	0	NA	NA	NA	NA	7579	7579	208	0.4663677130044843	238	0.5336322869955157	446	0.0588468135637947	SRR11494593	5229.246062268	121	349	AMPLICON	ILLUMINA	2020-03-12	Severe acute respiratory syndrome coronavirus 2	PAIRED	THE PETER DOHERTY INSTITUTE FOR INFECTION AND IMMUNITY	Australia	Oceania	['46']	['female']	0.0588468135637947	SRR11494593	SRR11494593	['female']	['46']	23631	A	G	A>G	S	S	CAA	CGA	2069	2069	690	Q	R	A23631G;Q690R;S;S	FALSE	FALSE	No	FALSE	Non-Synonymous	NA	TRUE	TRUE	FALSE	FALSE	FALSE	FALSE	FALSE	FALSE	FALSE	690	1	S:Q690R
SRR11494593	28688	3	4	60.0	36.0	4559	60.0	60.0	0	0.0	0.0	4	60.0	60.0	0	NA	NA	NA	NA	4567	4567	507	0.11120859837683703	4052	0.888791401623163	4559	0.998248303043573	SRR11494593	5229.246062268	121	349	AMPLICON	ILLUMINA	2020-03-12	Severe acute respiratory syndrome coronavirus 2	PAIRED	THE PETER DOHERTY INSTITUTE FOR INFECTION AND IMMUNITY	Australia	Oceania	['46']	['female']	0.998248303043573	SRR11494593	SRR11494593	['female']	['46']	28688	T	C	T>C	N	N	TTG	CTG	415	415	139	L	L	T28688C;L139L;N;N	FALSE	FALSE	Yes	TRUE	Synonymous	NA	TRUE	TRUE	FALSE	FALSE	FALSE	FALSE	TRUE	TRUE	FALSE	139	1	N:L139L
SRR11494594	1646	1	0	0.0	0.0	0	0.0	0.0	3854	60.0	60.0	0	0.0	0.0	0	NA	NA	NA	NA	3854	3854	3566	0.9252724442138038	288	0.07472755578619616	3854	1	SRR11494594	4851.26733103702	121	583	AMPLICON	ILLUMINA	2020-03-12	Severe acute respiratory syndrome coronavirus 2	PAIRED	THE PETER DOHERTY INSTITUTE FOR INFECTION AND IMMUNITY	Australia	Oceania	['54']	['male']	1	SRR11494594	SRR11494594	['male']	['54']	1646	A	G	A>G	orf1a	NSP2	ATC	GTC	1381	841	281	I	V	A1646G;I281V;orf1a;NSP2	FALSE	FALSE	Yes	FALSE	Non-Synonymous	NA	TRUE	TRUE	FALSE	FALSE	FALSE	FALSE	TRUE	FALSE	FALSE	461	1	NSP2:I281V
SRR11494594	5927	2	776	60.0	33.7	0	0.0	0.0	5510	60.0	60.0	0	0.0	0.0	0	NA	NA	NA	NA	6286	6286	444	0.5721649484536082	332	0.42783505154639173	776	0.123448934139357	SRR11494594	4851.26733103702	121	583	AMPLICON	ILLUMINA	2020-03-12	Severe acute respiratory syndrome coronavirus 2	PAIRED	THE PETER DOHERTY INSTITUTE FOR INFECTION AND IMMUNITY	Australia	Oceania	['54']	['male']	0.123448934139357	SRR11494594	SRR11494594	['male']	['54']	5927	G	A	G>A	orf1a	NSP3	GTT	ATT	5662	3208	1070	V	I	G5927A;V1070I;orf1a;NSP3	FALSE	FALSE	No	FALSE	Non-Synonymous	NA	TRUE	TRUE	FALSE	FALSE	FALSE	FALSE	FALSE	TRUE	FALSE	1888	1	NSP3:V1070I
SRR11494594	6459	2	3961	60.0	35.63	0	0.0	0.0	212	60.0	60.0	0	0.0	0.0	0	NA	NA	NA	NA	4173	4173	12	0.05660377358490566	200	0.9433962264150944	212	0.0508027797747424	SRR11494594	4851.26733103702	121	583	AMPLICON	ILLUMINA	2020-03-12	Severe acute respiratory syndrome coronavirus 2	PAIRED	THE PETER DOHERTY INSTITUTE FOR INFECTION AND IMMUNITY	Australia	Oceania	['54']	['male']	0.0508027797747424	SRR11494594	SRR11494594	['male']	['54']	6459	A	G	A>G	orf1a	NSP3	AAT	AGT	6194	3740	1247	N	S	A6459G;N1247S;orf1a;NSP3	FALSE	FALSE	No	FALSE	Non-Synonymous	NA	TRUE	FALSE	FALSE	FALSE	FALSE	FALSE	FALSE	FALSE	FALSE	2065	1	NSP3:N1247S
SRR11494594	6793	3	312	60.0	34.83	0	0.0	0.0	3206	60.0	60.0	2	60.0	60.0	0	NA	NA	NA	NA	3520	3520	98	0.3141025641025641	214	0.6858974358974359	312	0.0886363636363636	SRR11494594	4851.26733103702	121	583	AMPLICON	ILLUMINA	2020-03-12	Severe acute respiratory syndrome coronavirus 2	PAIRED	THE PETER DOHERTY INSTITUTE FOR INFECTION AND IMMUNITY	Australia	Oceania	['54']	['male']	0.0886363636363636	SRR11494594	SRR11494594	['male']	['54']	6793	G	A	G>A	orf1a	NSP3	TTG	TTA	6528	4074	1358	L	L	G6793A;L1358L;orf1a;NSP3	FALSE	FALSE	No	TRUE	Synonymous	NA	FALSE	TRUE	FALSE	TRUE	FALSE	FALSE	FALSE	FALSE	FALSE	2176	1	NSP3:L1358L
SRR11494594	8782	3	0	0.0	0.0	6	60.0	60.0	2	60.0	60.0	7099	60.0	60.0	0	NA	NA	NA	NA	7107	7107	5631	0.7932103113114524	1468	0.2067896886885477	7099	0.99887434923315	SRR11494594	4851.26733103702	121	583	AMPLICON	ILLUMINA	2020-03-12	Severe acute respiratory syndrome coronavirus 2	PAIRED	THE PETER DOHERTY INSTITUTE FOR INFECTION AND IMMUNITY	Australia	Oceania	['54']	['male']	0.99887434923315	SRR11494594	SRR11494594	['male']	['54']	8782	C	T	C>T	orf1a	NSP4	AGC	AGT	8517	228	76	S	S	C8782T;S76S;orf1a;NSP4	FALSE	FALSE	Yes	TRUE	Synonymous	NA	TRUE	FALSE	FALSE	FALSE	FALSE	FALSE	FALSE	FALSE	FALSE	2839	1	NSP4:S76S
SRR11494594	17747	2	0	0.0	0.0	72	60.0	60.0	0	0.0	0.0	3678	60.0	60.0	0	NA	NA	NA	NA	3750	3750	3212	0.8733007069059271	466	0.12669929309407288	3678	0.9808	SRR11494594	4851.26733103702	121	583	AMPLICON	ILLUMINA	2020-03-12	Severe acute respiratory syndrome coronavirus 2	PAIRED	THE PETER DOHERTY INSTITUTE FOR INFECTION AND IMMUNITY	Australia	Oceania	['54']	['male']	0.9808	SRR11494594	SRR11494594	['male']	['54']	17747	C	T	C>T	orf1b	NSP13	CCT	CTT	4280	1511	504	P	L	C17747T;P504L;orf1b;NSP13	FALSE	FALSE	Yes	FALSE	Non-Synonymous	NA	TRUE	TRUE	FALSE	FALSE	FALSE	FALSE	FALSE	FALSE	TRUE	1427	1	NSP13:P504L
SRR11494594	17858	1	0	0.0	0.0	0	0.0	0.0	5586	60.0	60.0	0	0.0	0.0	0	NA	NA	NA	NA	5586	5586	2596	0.4647332617257429	2990	0.5352667382742571	5586	1	SRR11494594	4851.26733103702	121	583	AMPLICON	ILLUMINA	2020-03-12	Severe acute respiratory syndrome coronavirus 2	PAIRED	THE PETER DOHERTY INSTITUTE FOR INFECTION AND IMMUNITY	Australia	Oceania	['54']	['male']	1	SRR11494594	SRR11494594	['male']	['54']	17858	A	G	A>G	orf1b	NSP13	TAT	TGT	4391	1622	541	Y	C	A17858G;Y541C;orf1b;NSP13	FALSE	FALSE	Yes	FALSE	Non-Synonymous	NA	TRUE	TRUE	FALSE	FALSE	FALSE	FALSE	FALSE	FALSE	TRUE	1464	1	NSP13:Y541C
SRR11494594	18060	2	0	0.0	0.0	2	60.0	60.0	0	0.0	0.0	3374	60.0	60.0	0	NA	NA	NA	NA	3380	3380	2608	0.7729697688203913	766	0.22703023117960877	3374	0.998224852071006	SRR11494594	4851.26733103702	121	583	AMPLICON	ILLUMINA	2020-03-12	Severe acute respiratory syndrome coronavirus 2	PAIRED	THE PETER DOHERTY INSTITUTE FOR INFECTION AND IMMUNITY	Australia	Oceania	['54']	['male']	0.998224852071006	SRR11494594	SRR11494594	['male']	['54']	18060	C	T	C>T	orf1b	NSP14	CTC	CTT	4593	21	7	L	L	C18060T;L7L;orf1b;NSP14	FALSE	FALSE	Yes	TRUE	Synonymous	NA	TRUE	TRUE	FALSE	TRUE	FALSE	FALSE	FALSE	FALSE	FALSE	1531	1	NSP14:L7L
SRR11494594	18997	3	462	60.0	35.23	0	0.0	0.0	6012	60.0	60.0	2	60.0	60.0	0	NA	NA	NA	NA	6476	6476	376	0.8138528138528138	86	0.18614718614718614	462	0.0713403335392217	SRR11494594	4851.26733103702	121	583	AMPLICON	ILLUMINA	2020-03-12	Severe acute respiratory syndrome coronavirus 2	PAIRED	THE PETER DOHERTY INSTITUTE FOR INFECTION AND IMMUNITY	Australia	Oceania	['54']	['male']	0.0713403335392217	SRR11494594	SRR11494594	['male']	['54']	18997	G	A	G>A	orf1b	NSP14	GCA	ACA	5530	958	320	A	T	G18997A;A320T;orf1b;NSP14	FALSE	FALSE	No	FALSE	Non-Synonymous	NA	FALSE	FALSE	FALSE	FALSE	FALSE	FALSE	FALSE	FALSE	FALSE	1844	1	NSP14:A320T
SRR11494594	28939	3	48	60.0	35.12	0	0.0	0.0	844	60.0	60.0	2	60.0	60.0	0	NA	NA	NA	NA	894	894	10	0.20833333333333334	38	0.7916666666666666	48	0.0536912751677852	SRR11494594	4851.26733103702	121	583	AMPLICON	ILLUMINA	2020-03-12	Severe acute respiratory syndrome coronavirus 2	PAIRED	THE PETER DOHERTY INSTITUTE FOR INFECTION AND IMMUNITY	Australia	Oceania	['54']	['male']	0.0536912751677852	SRR11494594	SRR11494594	['male']	['54']	28939	G	A	G>A	N	N	CTG	CTA	666	666	222	L	L	G28939A;L222L;N;N	FALSE	FALSE	No	TRUE	Synonymous	NA	FALSE	FALSE	FALSE	FALSE	FALSE	FALSE	FALSE	FALSE	FALSE	222	1	N:L222L
SRR11494595	490	2	6840	60.0	34.96	0	0.0	0.0	0	0.0	0.0	2	60.0	60.0	0	NA	NA	NA	NA	6842	6842	4904	0.7169590643274854	1936	0.2830409356725146	6840	0.999707687810582	SRR11494595	4459.08303514697	690	985	AMPLICON	ILLUMINA	2020-03-12	Severe acute respiratory syndrome coronavirus 2	PAIRED	THE PETER DOHERTY INSTITUTE FOR INFECTION AND IMMUNITY	Australia	Oceania	['63']	['male']	0.999707687810582	SRR11494595	SRR11494595	['male']	['63']	490	T	A	T>A	orf1a	NSP1	GAT	GAA	225	225	75	D	E	T490A;D75E;orf1a;NSP1	FALSE	FALSE	Yes	FALSE	Non-Synonymous	NA	TRUE	TRUE	FALSE	FALSE	FALSE	FALSE	TRUE	FALSE	FALSE	75	1	NSP1:D75E
SRR11494595	3177	1	0	0.0	0.0	0	0.0	0.0	0	0.0	0.0	2656	60.0	60.0	0	NA	NA	NA	NA	2656	2656	1138	0.42846385542168675	1518	0.5715361445783133	2656	1	SRR11494595	4459.08303514697	690	985	AMPLICON	ILLUMINA	2020-03-12	Severe acute respiratory syndrome coronavirus 2	PAIRED	THE PETER DOHERTY INSTITUTE FOR INFECTION AND IMMUNITY	Australia	Oceania	['63']	['male']	1	SRR11494595	SRR11494595	['male']	['63']	3177	C	T	C>T	orf1a	NSP3	CCT	CTT	2912	458	153	P	L	C3177T;P153L;orf1a;NSP3	FALSE	FALSE	Yes	FALSE	Non-Synonymous	NA	TRUE	TRUE	FALSE	FALSE	FALSE	FALSE	TRUE	TRUE	FALSE	971	1	NSP3:P153L
SRR11494595	8782	1	0	0.0	0.0	0	0.0	0.0	0	0.0	0.0	6800	60.0	60.0	0	NA	NA	NA	NA	6800	6800	5016	0.7376470588235294	1784	0.26235294117647057	6800	1	SRR11494595	4459.08303514697	690	985	AMPLICON	ILLUMINA	2020-03-12	Severe acute respiratory syndrome coronavirus 2	PAIRED	THE PETER DOHERTY INSTITUTE FOR INFECTION AND IMMUNITY	Australia	Oceania	['63']	['male']	1	SRR11494595	SRR11494595	['male']	['63']	8782	C	T	C>T	orf1a	NSP4	AGC	AGT	8517	228	76	S	S	C8782T;S76S;orf1a;NSP4	FALSE	FALSE	Yes	TRUE	Synonymous	NA	TRUE	FALSE	FALSE	FALSE	FALSE	FALSE	FALSE	FALSE	FALSE	2839	1	NSP4:S76S
SRR11494595	19684	2	0	0.0	0.0	2	60.0	60.0	0	0.0	0.0	4216	59.98	59.98	0	NA	NA	NA	NA	4218	4218	3592	0.8519924098671727	624	0.14800759013282733	4216	0.999525841631105	SRR11494595	4459.08303514697	690	985	AMPLICON	ILLUMINA	2020-03-12	Severe acute respiratory syndrome coronavirus 2	PAIRED	THE PETER DOHERTY INSTITUTE FOR INFECTION AND IMMUNITY	Australia	Oceania	['63']	['male']	0.999525841631105	SRR11494595	SRR11494595	['male']	['63']	19684	G	T	G>T	orf1b	NSP15	GTA	TTA	6217	64	22	V	L	G19684T;V22L;orf1b;NSP15	FALSE	FALSE	Yes	FALSE	Non-Synonymous	NA	TRUE	TRUE	FALSE	FALSE	FALSE	FALSE	TRUE	FALSE	TRUE	2073	1	NSP15:V22L
SRR11494595	24034	1	0	0.0	0.0	0	0.0	0.0	0	0.0	0.0	2452	60.0	60.0	0	NA	NA	NA	NA	2452	2452	370	0.15089722675367048	2082	0.8491027732463295	2452	1	SRR11494595	4459.08303514697	690	985	AMPLICON	ILLUMINA	2020-03-12	Severe acute respiratory syndrome coronavirus 2	PAIRED	THE PETER DOHERTY INSTITUTE FOR INFECTION AND IMMUNITY	Australia	Oceania	['63']	['male']	1	SRR11494595	SRR11494595	['male']	['63']	24034	C	T	C>T	S	S	AAC	AAT	2472	2472	824	N	N	C24034T;N824N;S;S	FALSE	FALSE	Yes	TRUE	Synonymous	NA	TRUE	TRUE	FALSE	FALSE	FALSE	FALSE	TRUE	TRUE	TRUE	824	1	S:N824N
SRR11494595	25050	4	116	60.0	33.91	2	60.0	60.0	5198	60.0	60.0	2	60.0	60.0	0	NA	NA	NA	NA	5318	5318	2490	0.47903039630627164	2708	0.5209696036937284	5198	0.977435125987213	SRR11494595	4459.08303514697	690	985	AMPLICON	ILLUMINA	2020-03-12	Severe acute respiratory syndrome coronavirus 2	PAIRED	THE PETER DOHERTY INSTITUTE FOR INFECTION AND IMMUNITY	Australia	Oceania	['63']	['male']	0.977435125987213	SRR11494595	SRR11494595	['male']	['63']	25050	A	G	A>G	S	S	GAT	GGT	3488	3488	1163	D	G	A25050G;D1163G;S;S	FALSE	FALSE	Yes	FALSE	Non-Synonymous	SD3	FALSE	TRUE	FALSE	FALSE	FALSE	FALSE	TRUE	TRUE	TRUE	1163	1	S:D1163G
SRR11494595	26729	3	4	60.0	36.0	5971	60.0	60.0	0	0.0	0.0	2	60.0	60.0	0	NA	NA	NA	NA	5977	5977	3036	0.508457544799866	2935	0.49154245520013395	5971	0.998996151915677	SRR11494595	4459.08303514697	690	985	AMPLICON	ILLUMINA	2020-03-12	Severe acute respiratory syndrome coronavirus 2	PAIRED	THE PETER DOHERTY INSTITUTE FOR INFECTION AND IMMUNITY	Australia	Oceania	['63']	['male']	0.998996151915677	SRR11494595	SRR11494595	['male']	['63']	26729	T	C	T>C	M	M	GCT	GCC	207	207	69	A	A	T26729C;A69A;M;M	FALSE	FALSE	Yes	TRUE	Synonymous	NA	TRUE	TRUE	FALSE	FALSE	FALSE	FALSE	FALSE	FALSE	FALSE	69	1	M:A69A
SRR11494596	11083	3	0	0.0	0.0	2	60.0	60.0	2	60.0	60.0	4348	59.9	59.9	0	NA	NA	NA	NA	4732	4732	3872	0.890524379024839	476	0.10947562097516099	4348	0.918850380388842	SRR11494596	4382.40628030632	696	991	AMPLICON	ILLUMINA	2020-03-12	Severe acute respiratory syndrome coronavirus 2	PAIRED	THE PETER DOHERTY INSTITUTE FOR INFECTION AND IMMUNITY	Australia	Oceania	['30']	['female']	0.918850380388842	SRR11494596	SRR11494596	['female']	['30']	11083	G	T	G>T	orf1a	NSP6	TTG	TTT	10818	111	37	L	F	G11083T;L37F;orf1a;NSP6	FALSE	FALSE	Yes	FALSE	Non-Synonymous	NA	TRUE	TRUE	FALSE	FALSE	FALSE	FALSE	FALSE	FALSE	FALSE	3606	1	NSP6:L37F
SRR11494596	17247	3	0	0.0	0.0	5943	60.0	60.0	2	60.0	60.0	6	60.0	60.0	0	NA	NA	NA	NA	5953	5953	4385	0.7378428403163385	1558	0.26215715968366143	5943	0.998320174701831	SRR11494596	4382.40628030632	696	991	AMPLICON	ILLUMINA	2020-03-12	Severe acute respiratory syndrome coronavirus 2	PAIRED	THE PETER DOHERTY INSTITUTE FOR INFECTION AND IMMUNITY	Australia	Oceania	['30']	['female']	0.998320174701831	SRR11494596	SRR11494596	['female']	['30']	17247	T	C	T>C	orf1b	NSP13	CGT	CGC	3780	1011	337	R	R	T17247C;R337R;orf1b;NSP13	FALSE	FALSE	Yes	TRUE	Synonymous	NA	TRUE	TRUE	FALSE	FALSE	FALSE	FALSE	TRUE	TRUE	TRUE	1260	1	NSP13:R337R
SRR11494596	18457	2	0	0.0	0.0	4	60.0	60.0	0	0.0	0.0	6349	60.0	60.0	0	NA	NA	NA	NA	6353	6353	3131	0.49314852732713815	3218	0.5068514726728619	6349	0.99937037620022	SRR11494596	4382.40628030632	696	991	AMPLICON	ILLUMINA	2020-03-12	Severe acute respiratory syndrome coronavirus 2	PAIRED	THE PETER DOHERTY INSTITUTE FOR INFECTION AND IMMUNITY	Australia	Oceania	['30']	['female']	0.99937037620022	SRR11494596	SRR11494596	['female']	['30']	18457	C	T	C>T	orf1b	NSP14	CCA	TCA	4990	418	140	P	S	C18457T;P140S;orf1b;NSP14	FALSE	FALSE	Yes	FALSE	Non-Synonymous	NA	TRUE	TRUE	FALSE	FALSE	FALSE	FALSE	FALSE	FALSE	TRUE	1664	1	NSP14:P140S
SRR11494597	1059	1	0	0.0	0.0	0	0.0	0.0	0	0.0	0.0	1986	60.0	60.0	0	NA	NA	NA	NA	1986	1986	1582	0.796576032225579	404	0.20342396777442096	1986	1	SRR11494597	3410.83469885965	896	1390	AMPLICON	ILLUMINA	2020-03-20	Severe acute respiratory syndrome coronavirus 2	PAIRED	THE PETER DOHERTY INSTITUTE FOR INFECTION AND IMMUNITY	Australia	Oceania	['40']	['male']	1	SRR11494597	SRR11494597	['male']	['40']	1059	C	T	C>T	orf1a	NSP2	ACC	ATC	794	254	85	T	I	C1059T;T85I;orf1a;NSP2	FALSE	FALSE	Yes	FALSE	Non-Synonymous	NA	TRUE	TRUE	FALSE	FALSE	FALSE	FALSE	TRUE	FALSE	FALSE	265	1	NSP2:T85I
SRR11494597	3037	1	0	0.0	0.0	0	0.0	0.0	0	0.0	0.0	3600	60.0	60.0	0	NA	NA	NA	NA	3604	3604	1264	0.3511111111111111	2336	0.6488888888888888	3600	0.99889012208657	SRR11494597	3410.83469885965	896	1390	AMPLICON	ILLUMINA	2020-03-20	Severe acute respiratory syndrome coronavirus 2	PAIRED	THE PETER DOHERTY INSTITUTE FOR INFECTION AND IMMUNITY	Australia	Oceania	['40']	['male']	0.99889012208657	SRR11494597	SRR11494597	['male']	['40']	3037	C	T	C>T	orf1a	NSP3	TTC	TTT	2772	318	106	F	F	C3037T;F106F;orf1a;NSP3	FALSE	FALSE	Yes	TRUE	Synonymous	NA	TRUE	TRUE	FALSE	FALSE	FALSE	FALSE	TRUE	TRUE	TRUE	924	1	NSP3:F106F
SRR11494597	14408	1	0	0.0	0.0	0	0.0	0.0	0	0.0	0.0	6200	60.0	60.0	0	NA	NA	NA	NA	6200	6200	2800	0.45161290322580644	3400	0.5483870967741935	6200	1	SRR11494597	3410.83469885965	896	1390	AMPLICON	ILLUMINA	2020-03-20	Severe acute respiratory syndrome coronavirus 2	PAIRED	THE PETER DOHERTY INSTITUTE FOR INFECTION AND IMMUNITY	Australia	Oceania	['40']	['male']	1	SRR11494597	SRR11494597	['male']	['40']	14408	C	T	C>T	orf1b	NSP12	CCT	CTT	941	968	323	P	L	C14408T;P323L;orf1b;NSP12	FALSE	FALSE	Yes	FALSE	Non-Synonymous	NA	TRUE	FALSE	FALSE	FALSE	FALSE	FALSE	FALSE	FALSE	FALSE	314	1	NSP12:P323L
SRR11494597	20629	3	4	60.0	31.5	5904	59.99	59.99	0	0.0	0.0	1256	60.0	60.0	0	NA	NA	NA	NA	7164	7164	1000	0.7961783439490446	256	0.20382165605095542	1256	0.175321049692909	SRR11494597	3410.83469885965	896	1390	AMPLICON	ILLUMINA	2020-03-20	Severe acute respiratory syndrome coronavirus 2	PAIRED	THE PETER DOHERTY INSTITUTE FOR INFECTION AND IMMUNITY	Australia	Oceania	['40']	['male']	0.175321049692909	SRR11494597	SRR11494597	['male']	['40']	20629	C	T	C>T	orf1b	NSP15	CAT	TAT	7162	1009	337	H	Y	C20629T;H337Y;orf1b;NSP15	FALSE	FALSE	No	FALSE	Non-Synonymous	NA	TRUE	TRUE	FALSE	FALSE	FALSE	FALSE	TRUE	TRUE	TRUE	2388	1	NSP15:H337Y
SRR11494597	23403	1	0	0.0	0.0	0	0.0	0.0	4486	60.0	60.0	0	0.0	0.0	0	NA	NA	NA	NA	4486	4486	1034	0.23049487293802942	3452	0.7695051270619706	4486	1	SRR11494597	3410.83469885965	896	1390	AMPLICON	ILLUMINA	2020-03-20	Severe acute respiratory syndrome coronavirus 2	PAIRED	THE PETER DOHERTY INSTITUTE FOR INFECTION AND IMMUNITY	Australia	Oceania	['40']	['male']	1	SRR11494597	SRR11494597	['male']	['40']	23403	A	G	A>G	S	S	GAT	GGT	1841	1841	614	D	G	A23403G;D614G;S;S	FALSE	FALSE	Yes	FALSE	Non-Synonymous	SD2	TRUE	TRUE	FALSE	FALSE	FALSE	FALSE	FALSE	FALSE	FALSE	614	1	S:D614G
SRR11494598	3037	1	0	0.0	0.0	0	0.0	0.0	0	0.0	0.0	4306	60.0	60.0	0	NA	NA	NA	NA	4316	4316	1735	0.4029261495587552	2571	0.5970738504412447	4306	0.997683039851715	SRR11494598	4511.51389492693	687	1071	AMPLICON	ILLUMINA	2020-03-12	Severe acute respiratory syndrome coronavirus 2	PAIRED	THE PETER DOHERTY INSTITUTE FOR INFECTION AND IMMUNITY	Australia	Oceania	['46']	['male']	0.997683039851715	SRR11494598	SRR11494598	['male']	['46']	3037	C	T	C>T	orf1a	NSP3	TTC	TTT	2772	318	106	F	F	C3037T;F106F;orf1a;NSP3	FALSE	FALSE	Yes	TRUE	Synonymous	NA	TRUE	TRUE	FALSE	FALSE	FALSE	FALSE	TRUE	TRUE	TRUE	924	1	NSP3:F106F
SRR11494598	23403	1	0	0.0	0.0	0	0.0	0.0	5224	60.0	60.0	0	0.0	0.0	0	NA	NA	NA	NA	5224	5224	1082	0.20712098009188362	4142	0.7928790199081164	5224	1	SRR11494598	4511.51389492693	687	1071	AMPLICON	ILLUMINA	2020-03-12	Severe acute respiratory syndrome coronavirus 2	PAIRED	THE PETER DOHERTY INSTITUTE FOR INFECTION AND IMMUNITY	Australia	Oceania	['46']	['male']	1	SRR11494598	SRR11494598	['male']	['46']	23403	A	G	A>G	S	S	GAT	GGT	1841	1841	614	D	G	A23403G;D614G;S;S	FALSE	FALSE	Yes	FALSE	Non-Synonymous	SD2	TRUE	TRUE	FALSE	FALSE	FALSE	FALSE	FALSE	FALSE	FALSE	614	1	S:D614G
SRR11494598	26530	2	6	60.0	36.0	0	0.0	0.0	1836	60.0	60.0	0	0.0	0.0	0	NA	NA	NA	NA	1842	1842	112	0.06100217864923747	1724	0.9389978213507625	1836	0.996742671009772	SRR11494598	4511.51389492693	687	1071	AMPLICON	ILLUMINA	2020-03-12	Severe acute respiratory syndrome coronavirus 2	PAIRED	THE PETER DOHERTY INSTITUTE FOR INFECTION AND IMMUNITY	Australia	Oceania	['46']	['male']	0.996742671009772	SRR11494598	SRR11494598	['male']	['46']	26530	A	G	A>G	M	M	GAT	GGT	8	8	3	D	G	A26530G;D3G;M;M	FALSE	FALSE	Yes	FALSE	Non-Synonymous	NA	TRUE	TRUE	FALSE	FALSE	FALSE	FALSE	TRUE	TRUE	FALSE	3	1	M:D3G
SRR11494600	3037	2	2	60.0	36.0	0	0.0	0.0	0	0.0	0.0	4083	60.0	60.0	0	NA	NA	NA	NA	4095	4095	1252	0.3066372765123684	2831	0.6933627234876316	4083	0.997069597069597	SRR11494600	4743.57338728556	678	1028	AMPLICON	ILLUMINA	2020-03-12	Severe acute respiratory syndrome coronavirus 2	PAIRED	THE PETER DOHERTY INSTITUTE FOR INFECTION AND IMMUNITY	Australia	Oceania	['28']	['female']	0.997069597069597	SRR11494600	SRR11494600	['female']	['28']	3037	C	T	C>T	orf1a	NSP3	TTC	TTT	2772	318	106	F	F	C3037T;F106F;orf1a;NSP3	FALSE	FALSE	Yes	TRUE	Synonymous	NA	TRUE	TRUE	FALSE	FALSE	FALSE	FALSE	TRUE	TRUE	TRUE	924	1	NSP3:F106F
SRR11494600	11638	1	0	0.0	0.0	7246	60.0	60.0	0	0.0	0.0	0	0.0	0.0	0	NA	NA	NA	NA	7246	7246	3650	0.5037261937620756	3596	0.4962738062379244	7246	1	SRR11494600	4743.57338728556	678	1028	AMPLICON	ILLUMINA	2020-03-12	Severe acute respiratory syndrome coronavirus 2	PAIRED	THE PETER DOHERTY INSTITUTE FOR INFECTION AND IMMUNITY	Australia	Oceania	['28']	['female']	1	SRR11494600	SRR11494600	['female']	['28']	11638	T	C	T>C	orf1a	NSP6	ACT	ACC	11373	666	222	T	T	T11638C;T222T;orf1a;NSP6	FALSE	FALSE	Yes	TRUE	Synonymous	NA	TRUE	FALSE	FALSE	FALSE	FALSE	FALSE	FALSE	FALSE	FALSE	3791	1	NSP6:T222T
SRR11494600	13047	2	2	60.0	36.0	0	0.0	0.0	0	0.0	0.0	7513	60.0	60.0	0	NA	NA	NA	NA	7515	7515	5035	0.670171702382537	2478	0.3298282976174631	7513	0.999733865602129	SRR11494600	4743.57338728556	678	1028	AMPLICON	ILLUMINA	2020-03-12	Severe acute respiratory syndrome coronavirus 2	PAIRED	THE PETER DOHERTY INSTITUTE FOR INFECTION AND IMMUNITY	Australia	Oceania	['28']	['female']	0.999733865602129	SRR11494600	SRR11494600	['female']	['28']	13047	C	T	C>T	orf1a	NSP10	CCT	CTT	12782	23	8	P	L	C13047T;P8L;orf1a;NSP10	FALSE	FALSE	Yes	FALSE	Non-Synonymous	NA	TRUE	TRUE	FALSE	FALSE	FALSE	FALSE	FALSE	FALSE	FALSE	4261	1	NSP10:P8L
SRR11494600	14408	3	2	60.0	32.0	4	60.0	60.0	0	0.0	0.0	7498	60.0	60.0	0	NA	NA	NA	NA	7506	7506	3173	0.4231795145372099	4325	0.5768204854627901	7498	0.998934185984546	SRR11494600	4743.57338728556	678	1028	AMPLICON	ILLUMINA	2020-03-12	Severe acute respiratory syndrome coronavirus 2	PAIRED	THE PETER DOHERTY INSTITUTE FOR INFECTION AND IMMUNITY	Australia	Oceania	['28']	['female']	0.998934185984546	SRR11494600	SRR11494600	['female']	['28']	14408	C	T	C>T	orf1b	NSP12	CCT	CTT	941	968	323	P	L	C14408T;P323L;orf1b;NSP12	FALSE	FALSE	Yes	FALSE	Non-Synonymous	NA	TRUE	FALSE	FALSE	FALSE	FALSE	FALSE	FALSE	FALSE	FALSE	314	1	NSP12:P323L
SRR11494600	23403	2	2	60.0	36.0	0	0.0	0.0	6298	60.0	60.0	0	0.0	0.0	0	NA	NA	NA	NA	6302	6302	1266	0.2010161956176564	5032	0.7989838043823436	6298	0.999365280863218	SRR11494600	4743.57338728556	678	1028	AMPLICON	ILLUMINA	2020-03-12	Severe acute respiratory syndrome coronavirus 2	PAIRED	THE PETER DOHERTY INSTITUTE FOR INFECTION AND IMMUNITY	Australia	Oceania	['28']	['female']	0.999365280863218	SRR11494600	SRR11494600	['female']	['28']	23403	A	G	A>G	S	S	GAT	GGT	1841	1841	614	D	G	A23403G;D614G;S;S	FALSE	FALSE	Yes	FALSE	Non-Synonymous	SD2	TRUE	TRUE	FALSE	FALSE	FALSE	FALSE	FALSE	FALSE	FALSE	614	1	S:D614G
SRR11494600	28881	1	384	60.0	34.6	0	0.0	0.0	0	0.0	0.0	0	0.0	0.0	0	NA	NA	NA	NA	384	384	158	0.4114583333333333	226	0.5885416666666666	384	1	SRR11494600	4743.57338728556	678	1028	AMPLICON	ILLUMINA	2020-03-12	Severe acute respiratory syndrome coronavirus 2	PAIRED	THE PETER DOHERTY INSTITUTE FOR INFECTION AND IMMUNITY	Australia	Oceania	['28']	['female']	1	SRR11494600	SRR11494600	['female']	['28']	28881	G	A	G>A	N	N	AGG	AAG	608	608	203	R	K	G28881A;R203K;N;N	FALSE	FALSE	Yes	FALSE	Non-Synonymous	NA	TRUE	TRUE	FALSE	FALSE	FALSE	FALSE	FALSE	FALSE	FALSE	203	1	N:R203K
SRR11494600	28882	1	352	60.0	34.89	0	0.0	0.0	0	0.0	0.0	0	0.0	0.0	0	NA	NA	NA	NA	352	352	142	0.4034090909090909	210	0.5965909090909091	352	1	SRR11494600	4743.57338728556	678	1028	AMPLICON	ILLUMINA	2020-03-12	Severe acute respiratory syndrome coronavirus 2	PAIRED	THE PETER DOHERTY INSTITUTE FOR INFECTION AND IMMUNITY	Australia	Oceania	['28']	['female']	1	SRR11494600	SRR11494600	['female']	['28']	28882	G	A	G>A	N	N	AGG	AGA	609	609	203	R	R	G28882A;R203R;N;N	FALSE	FALSE	Yes	TRUE	Synonymous	NA	TRUE	TRUE	FALSE	FALSE	FALSE	FALSE	FALSE	FALSE	FALSE	203	1	N:R203R
SRR11494600	28883	1	0	0.0	0.0	398	60.0	60.0	0	0.0	0.0	0	0.0	0.0	0	NA	NA	NA	NA	398	398	158	0.3969849246231156	240	0.6030150753768844	398	1	SRR11494600	4743.57338728556	678	1028	AMPLICON	ILLUMINA	2020-03-12	Severe acute respiratory syndrome coronavirus 2	PAIRED	THE PETER DOHERTY INSTITUTE FOR INFECTION AND IMMUNITY	Australia	Oceania	['28']	['female']	1	SRR11494600	SRR11494600	['female']	['28']	28883	G	C	G>C	N	N	GGA	CGA	610	610	204	G	R	G28883C;G204R;N;N	FALSE	FALSE	Yes	FALSE	Non-Synonymous	NA	TRUE	TRUE	FALSE	FALSE	FALSE	FALSE	FALSE	FALSE	FALSE	204	1	N:G204R
SRR11494601	490	2	4764	60.0	35.56	0	0.0	0.0	2	60.0	60.0	0	0.0	0.0	0	NA	NA	NA	NA	4766	4766	3386	0.7107472712006717	1378	0.2892527287993283	4764	0.999580360889635	SRR11494601	3276.49754205264	912	1857	AMPLICON	ILLUMINA	2020-03-12	Severe acute respiratory syndrome coronavirus 2	PAIRED	THE PETER DOHERTY INSTITUTE FOR INFECTION AND IMMUNITY	Australia	Oceania	['64']	['male']	0.999580360889635	SRR11494601	SRR11494601	['male']	['64']	490	T	A	T>A	orf1a	NSP1	GAT	GAA	225	225	75	D	E	T490A;D75E;orf1a;NSP1	FALSE	FALSE	Yes	FALSE	Non-Synonymous	NA	TRUE	TRUE	FALSE	FALSE	FALSE	FALSE	TRUE	FALSE	FALSE	75	1	NSP1:D75E
SRR11494601	3177	1	0	0.0	0.0	0	0.0	0.0	0	0.0	0.0	2072	60.0	60.0	0	NA	NA	NA	NA	2072	2072	770	0.3716216216216216	1302	0.6283783783783784	2072	1	SRR11494601	3276.49754205264	912	1857	AMPLICON	ILLUMINA	2020-03-12	Severe acute respiratory syndrome coronavirus 2	PAIRED	THE PETER DOHERTY INSTITUTE FOR INFECTION AND IMMUNITY	Australia	Oceania	['64']	['male']	1	SRR11494601	SRR11494601	['male']	['64']	3177	C	T	C>T	orf1a	NSP3	CCT	CTT	2912	458	153	P	L	C3177T;P153L;orf1a;NSP3	FALSE	FALSE	Yes	FALSE	Non-Synonymous	NA	TRUE	TRUE	FALSE	FALSE	FALSE	FALSE	TRUE	TRUE	FALSE	971	1	NSP3:P153L
SRR11494601	8782	1	0	0.0	0.0	0	0.0	0.0	0	0.0	0.0	4072	60.0	60.0	0	NA	NA	NA	NA	4072	4072	3004	0.737721021611002	1068	0.26227897838899805	4072	1	SRR11494601	3276.49754205264	912	1857	AMPLICON	ILLUMINA	2020-03-12	Severe acute respiratory syndrome coronavirus 2	PAIRED	THE PETER DOHERTY INSTITUTE FOR INFECTION AND IMMUNITY	Australia	Oceania	['64']	['male']	1	SRR11494601	SRR11494601	['male']	['64']	8782	C	T	C>T	orf1a	NSP4	AGC	AGT	8517	228	76	S	S	C8782T;S76S;orf1a;NSP4	FALSE	FALSE	Yes	TRUE	Synonymous	NA	TRUE	FALSE	FALSE	FALSE	FALSE	FALSE	FALSE	FALSE	FALSE	2839	1	NSP4:S76S
SRR11494601	15900	3	4	60.0	32.0	1824	60.0	60.0	0	0.0	0.0	2928	60.0	60.0	0	NA	NA	NA	NA	4756	4756	1700	0.9320175438596491	124	0.06798245614035088	1824	0.383515559293524	SRR11494601	3276.49754205264	912	1857	AMPLICON	ILLUMINA	2020-03-12	Severe acute respiratory syndrome coronavirus 2	PAIRED	THE PETER DOHERTY INSTITUTE FOR INFECTION AND IMMUNITY	Australia	Oceania	['64']	['male']	0.383515559293524	SRR11494601	SRR11494601	['male']	['64']	15900	T	C	T>C	orf1b	NSP12	GTT	GTC	2433	2460	820	V	V	T15900C;V820V;orf1b;NSP12	FALSE	FALSE	No	TRUE	Synonymous	NA	FALSE	TRUE	FALSE	FALSE	FALSE	FALSE	TRUE	TRUE	TRUE	811	1	NSP12:V820V
SRR11494601	18736	2	0	0.0	0.0	5984	60.0	60.0	0	0.0	0.0	4	60.0	60.0	0	NA	NA	NA	NA	5994	5994	4644	0.7760695187165776	1340	0.22393048128342247	5984	0.998331664998332	SRR11494601	3276.49754205264	912	1857	AMPLICON	ILLUMINA	2020-03-12	Severe acute respiratory syndrome coronavirus 2	PAIRED	THE PETER DOHERTY INSTITUTE FOR INFECTION AND IMMUNITY	Australia	Oceania	['64']	['male']	0.998331664998332	SRR11494601	SRR11494601	['male']	['64']	18736	T	C	T>C	orf1b	NSP14	TTT	CTT	5269	697	233	F	L	T18736C;F233L;orf1b;NSP14	FALSE	FALSE	Yes	FALSE	Non-Synonymous	NA	TRUE	TRUE	FALSE	FALSE	FALSE	FALSE	FALSE	FALSE	TRUE	1757	1	NSP14:F233L
SRR11494601	19684	1	0	0.0	0.0	0	0.0	0.0	0	0.0	0.0	2704	60.0	60.0	0	NA	NA	NA	NA	2704	2704	2290	0.8468934911242604	414	0.15310650887573965	2704	1	SRR11494601	3276.49754205264	912	1857	AMPLICON	ILLUMINA	2020-03-12	Severe acute respiratory syndrome coronavirus 2	PAIRED	THE PETER DOHERTY INSTITUTE FOR INFECTION AND IMMUNITY	Australia	Oceania	['64']	['male']	1	SRR11494601	SRR11494601	['male']	['64']	19684	G	T	G>T	orf1b	NSP15	GTA	TTA	6217	64	22	V	L	G19684T;V22L;orf1b;NSP15	FALSE	FALSE	Yes	FALSE	Non-Synonymous	NA	TRUE	TRUE	FALSE	FALSE	FALSE	FALSE	TRUE	FALSE	TRUE	2073	1	NSP15:V22L
SRR11494601	24034	2	0	0.0	0.0	2	60.0	60.0	0	0.0	0.0	1674	60.0	60.0	0	NA	NA	NA	NA	1680	1680	240	0.14336917562724014	1434	0.8566308243727598	1674	0.996428571428571	SRR11494601	3276.49754205264	912	1857	AMPLICON	ILLUMINA	2020-03-12	Severe acute respiratory syndrome coronavirus 2	PAIRED	THE PETER DOHERTY INSTITUTE FOR INFECTION AND IMMUNITY	Australia	Oceania	['64']	['male']	0.996428571428571	SRR11494601	SRR11494601	['male']	['64']	24034	C	T	C>T	S	S	AAC	AAT	2472	2472	824	N	N	C24034T;N824N;S;S	FALSE	FALSE	Yes	TRUE	Synonymous	NA	TRUE	TRUE	FALSE	FALSE	FALSE	FALSE	TRUE	TRUE	TRUE	824	1	S:N824N
SRR11494601	26729	3	0	0.0	0.0	5016	60.0	60.0	2	60.0	60.0	4	60.0	60.0	0	NA	NA	NA	NA	5022	5022	2354	0.4692982456140351	2662	0.5307017543859649	5016	0.998805256869773	SRR11494601	3276.49754205264	912	1857	AMPLICON	ILLUMINA	2020-03-12	Severe acute respiratory syndrome coronavirus 2	PAIRED	THE PETER DOHERTY INSTITUTE FOR INFECTION AND IMMUNITY	Australia	Oceania	['64']	['male']	0.998805256869773	SRR11494601	SRR11494601	['male']	['64']	26729	T	C	T>C	M	M	GCT	GCC	207	207	69	A	A	T26729C;A69A;M;M	FALSE	FALSE	Yes	TRUE	Synonymous	NA	TRUE	TRUE	FALSE	FALSE	FALSE	FALSE	FALSE	FALSE	FALSE	69	1	M:A69A
SRR11494601	29085	2	2	60.0	36.0	0	0.0	0.0	0	0.0	0.0	2306	60.0	60.0	0	NA	NA	NA	NA	2308	2308	2118	0.9184735472679966	188	0.08152645273200347	2306	0.999133448873484	SRR11494601	3276.49754205264	912	1857	AMPLICON	ILLUMINA	2020-03-12	Severe acute respiratory syndrome coronavirus 2	PAIRED	THE PETER DOHERTY INSTITUTE FOR INFECTION AND IMMUNITY	Australia	Oceania	['64']	['male']	0.999133448873484	SRR11494601	SRR11494601	['male']	['64']	29085	C	T	C>T	N	N	ACA	ATA	812	812	271	T	I	C29085T;T271I;N;N	FALSE	FALSE	Yes	FALSE	Non-Synonymous	NA	TRUE	FALSE	FALSE	FALSE	FALSE	FALSE	FALSE	FALSE	FALSE	271	1	N:T271I
SRR11494603	1059	3	2	60.0	21.0	2	60.0	60.0	0	0.0	0.0	5430	60.0	60.0	0	NA	NA	NA	NA	5434	5434	4448	0.8191528545119705	982	0.18084714548802946	5430	0.999263894000736	SRR11494603	4124.35404474467	794	2595	AMPLICON	ILLUMINA	2020-03-12	Severe acute respiratory syndrome coronavirus 2	PAIRED	THE PETER DOHERTY INSTITUTE FOR INFECTION AND IMMUNITY	Australia	Oceania	['35']	['male']	0.999263894000736	SRR11494603	SRR11494603	['male']	['35']	1059	C	T	C>T	orf1a	NSP2	ACC	ATC	794	254	85	T	I	C1059T;T85I;orf1a;NSP2	FALSE	FALSE	Yes	FALSE	Non-Synonymous	NA	TRUE	TRUE	FALSE	FALSE	FALSE	FALSE	TRUE	FALSE	FALSE	265	1	NSP2:T85I
SRR11494603	3037	2	0	0.0	0.0	4	60.0	60.0	0	0.0	0.0	4541	60.0	60.0	0	NA	NA	NA	NA	4547	4547	1833	0.4036555824708214	2708	0.5963444175291785	4541	0.99868044864746	SRR11494603	4124.35404474467	794	2595	AMPLICON	ILLUMINA	2020-03-12	Severe acute respiratory syndrome coronavirus 2	PAIRED	THE PETER DOHERTY INSTITUTE FOR INFECTION AND IMMUNITY	Australia	Oceania	['35']	['male']	0.99868044864746	SRR11494603	SRR11494603	['male']	['35']	3037	C	T	C>T	orf1a	NSP3	TTC	TTT	2772	318	106	F	F	C3037T;F106F;orf1a;NSP3	FALSE	FALSE	Yes	TRUE	Synonymous	NA	TRUE	TRUE	FALSE	FALSE	FALSE	FALSE	TRUE	TRUE	TRUE	924	1	NSP3:F106F
SRR11494603	14408	2	0	0.0	0.0	2	60.0	60.0	0	0.0	0.0	7367	60.0	60.0	0	NA	NA	NA	NA	7369	7369	3226	0.43789873761368264	4141	0.5621012623863174	7367	0.999728592753427	SRR11494603	4124.35404474467	794	2595	AMPLICON	ILLUMINA	2020-03-12	Severe acute respiratory syndrome coronavirus 2	PAIRED	THE PETER DOHERTY INSTITUTE FOR INFECTION AND IMMUNITY	Australia	Oceania	['35']	['male']	0.999728592753427	SRR11494603	SRR11494603	['male']	['35']	14408	C	T	C>T	orf1b	NSP12	CCT	CTT	941	968	323	P	L	C14408T;P323L;orf1b;NSP12	FALSE	FALSE	Yes	FALSE	Non-Synonymous	NA	TRUE	FALSE	FALSE	FALSE	FALSE	FALSE	FALSE	FALSE	FALSE	314	1	NSP12:P323L
SRR11494603	18060	2	0	0.0	0.0	736	60.0	60.0	0	0.0	0.0	3940	60.0	60.0	0	NA	NA	NA	NA	4678	4678	3124	0.7928934010152284	816	0.20710659898477157	3940	0.842240273621206	SRR11494603	4124.35404474467	794	2595	AMPLICON	ILLUMINA	2020-03-12	Severe acute respiratory syndrome coronavirus 2	PAIRED	THE PETER DOHERTY INSTITUTE FOR INFECTION AND IMMUNITY	Australia	Oceania	['35']	['male']	0.842240273621206	SRR11494603	SRR11494603	['male']	['35']	18060	C	T	C>T	orf1b	NSP14	CTC	CTT	4593	21	7	L	L	C18060T;L7L;orf1b;NSP14	FALSE	FALSE	Yes	TRUE	Synonymous	NA	TRUE	TRUE	FALSE	TRUE	FALSE	FALSE	FALSE	FALSE	FALSE	1531	1	NSP14:L7L
SRR11494603	23403	1	0	0.0	0.0	0	0.0	0.0	5440	60.0	60.0	0	0.0	0.0	0	NA	NA	NA	NA	5440	5440	1128	0.2073529411764706	4312	0.7926470588235294	5440	1	SRR11494603	4124.35404474467	794	2595	AMPLICON	ILLUMINA	2020-03-12	Severe acute respiratory syndrome coronavirus 2	PAIRED	THE PETER DOHERTY INSTITUTE FOR INFECTION AND IMMUNITY	Australia	Oceania	['35']	['male']	1	SRR11494603	SRR11494603	['male']	['35']	23403	A	G	A>G	S	S	GAT	GGT	1841	1841	614	D	G	A23403G;D614G;S;S	FALSE	FALSE	Yes	FALSE	Non-Synonymous	SD2	TRUE	TRUE	FALSE	FALSE	FALSE	FALSE	FALSE	FALSE	FALSE	614	1	S:D614G
SRR11494604	1059	2	0	0.0	0.0	2	60.0	60.0	0	0.0	0.0	4552	60.0	60.0	0	NA	NA	NA	NA	4554	4554	3812	0.8374340949033392	740	0.1625659050966608	4552	0.999560825647782	SRR11494604	4792.18436277297	678	933	AMPLICON	ILLUMINA	2020-03-12	Severe acute respiratory syndrome coronavirus 2	PAIRED	THE PETER DOHERTY INSTITUTE FOR INFECTION AND IMMUNITY	Australia	Oceania	['34']	['male']	0.999560825647782	SRR11494604	SRR11494604	['male']	['34']	1059	C	T	C>T	orf1a	NSP2	ACC	ATC	794	254	85	T	I	C1059T;T85I;orf1a;NSP2	FALSE	FALSE	Yes	FALSE	Non-Synonymous	NA	TRUE	TRUE	FALSE	FALSE	FALSE	FALSE	TRUE	FALSE	FALSE	265	1	NSP2:T85I
SRR11494604	3037	1	0	0.0	0.0	0	0.0	0.0	0	0.0	0.0	4383	60.0	60.0	0	NA	NA	NA	NA	4397	4397	1593	0.36344969199178645	2790	0.6365503080082136	4383	0.996816010916534	SRR11494604	4792.18436277297	678	933	AMPLICON	ILLUMINA	2020-03-12	Severe acute respiratory syndrome coronavirus 2	PAIRED	THE PETER DOHERTY INSTITUTE FOR INFECTION AND IMMUNITY	Australia	Oceania	['34']	['male']	0.996816010916534	SRR11494604	SRR11494604	['male']	['34']	3037	C	T	C>T	orf1a	NSP3	TTC	TTT	2772	318	106	F	F	C3037T;F106F;orf1a;NSP3	FALSE	FALSE	Yes	TRUE	Synonymous	NA	TRUE	TRUE	FALSE	FALSE	FALSE	FALSE	TRUE	TRUE	TRUE	924	1	NSP3:F106F
SRR11494604	14408	2	0	0.0	0.0	4	60.0	60.0	0	0.0	0.0	6956	60.0	60.0	0	NA	NA	NA	NA	6960	6960	3032	0.43588269120184014	3924	0.5641173087981599	6956	0.999425287356322	SRR11494604	4792.18436277297	678	933	AMPLICON	ILLUMINA	2020-03-12	Severe acute respiratory syndrome coronavirus 2	PAIRED	THE PETER DOHERTY INSTITUTE FOR INFECTION AND IMMUNITY	Australia	Oceania	['34']	['male']	0.999425287356322	SRR11494604	SRR11494604	['male']	['34']	14408	C	T	C>T	orf1b	NSP12	CCT	CTT	941	968	323	P	L	C14408T;P323L;orf1b;NSP12	FALSE	FALSE	Yes	FALSE	Non-Synonymous	NA	TRUE	FALSE	FALSE	FALSE	FALSE	FALSE	FALSE	FALSE	FALSE	314	1	NSP12:P323L
SRR11494604	21301	2	1066	60.0	34.53	1074	60.0	60.0	0	0.0	0.0	0	0.0	0.0	0	NA	NA	NA	NA	2140	2140	294	0.275797373358349	772	0.724202626641651	1066	0.498130841121495	SRR11494604	4792.18436277297	678	933	AMPLICON	ILLUMINA	2020-03-12	Severe acute respiratory syndrome coronavirus 2	PAIRED	THE PETER DOHERTY INSTITUTE FOR INFECTION AND IMMUNITY	Australia	Oceania	['34']	['male']	0.498130841121495	SRR11494604	SRR11494604	['male']	['34']	21301	C	A	C>A	orf1b	NSP16	CCA	ACA	7834	643	215	P	T	C21301A;P215T;orf1b;NSP16	FALSE	FALSE	No	FALSE	Non-Synonymous	NA	FALSE	TRUE	FALSE	FALSE	FALSE	FALSE	FALSE	FALSE	TRUE	2612	1	NSP16:P215T
SRR11494604	23403	2	2	60.0	36.0	0	0.0	0.0	5534	60.0	60.0	0	0.0	0.0	0	NA	NA	NA	NA	5538	5538	1108	0.20021684134441634	4426	0.7997831586555837	5534	0.999277717587577	SRR11494604	4792.18436277297	678	933	AMPLICON	ILLUMINA	2020-03-12	Severe acute respiratory syndrome coronavirus 2	PAIRED	THE PETER DOHERTY INSTITUTE FOR INFECTION AND IMMUNITY	Australia	Oceania	['34']	['male']	0.999277717587577	SRR11494604	SRR11494604	['male']	['34']	23403	A	G	A>G	S	S	GAT	GGT	1841	1841	614	D	G	A23403G;D614G;S;S	FALSE	FALSE	Yes	FALSE	Non-Synonymous	SD2	TRUE	TRUE	FALSE	FALSE	FALSE	FALSE	FALSE	FALSE	FALSE	614	1	S:D614G
SRR11494605	2480	2	0	0.0	0.0	2	60.0	60.0	3390	59.99	59.99	0	0.0	0.0	0	NA	NA	NA	NA	3392	3392	640	0.1887905604719764	2750	0.8112094395280236	3390	0.999410377358491	SRR11494605	4017.48426579273	753	1011	AMPLICON	ILLUMINA	2020-03-12	Severe acute respiratory syndrome coronavirus 2	PAIRED	THE PETER DOHERTY INSTITUTE FOR INFECTION AND IMMUNITY	Australia	Oceania	['15']	['male']	0.999410377358491	SRR11494605	SRR11494605	['male']	['15']	2480	A	G	A>G	orf1a	NSP2	ATT	GTT	2215	1675	559	I	V	A2480G;I559V;orf1a;NSP2	FALSE	FALSE	Yes	FALSE	Non-Synonymous	NA	TRUE	TRUE	FALSE	FALSE	FALSE	FALSE	TRUE	TRUE	FALSE	739	1	NSP2:I559V
SRR11494605	2558	2	4	60.0	26.5	0	0.0	0.0	0	0.0	0.0	2964	60.0	60.0	0	NA	NA	NA	NA	2968	2968	1110	0.37449392712550605	1854	0.6255060728744939	2964	0.998652291105121	SRR11494605	4017.48426579273	753	1011	AMPLICON	ILLUMINA	2020-03-12	Severe acute respiratory syndrome coronavirus 2	PAIRED	THE PETER DOHERTY INSTITUTE FOR INFECTION AND IMMUNITY	Australia	Oceania	['15']	['male']	0.998652291105121	SRR11494605	SRR11494605	['male']	['15']	2558	C	T	C>T	orf1a	NSP2	CCA	TCA	2293	1753	585	P	S	C2558T;P585S;orf1a;NSP2	FALSE	FALSE	Yes	FALSE	Non-Synonymous	NA	TRUE	TRUE	FALSE	FALSE	FALSE	FALSE	TRUE	TRUE	FALSE	765	1	NSP2:P585S
SRR11494605	6971	2	0	0.0	0.0	692	60.0	60.0	0	0.0	0.0	2	60.0	60.0	0	NA	NA	NA	NA	694	694	158	0.22832369942196531	534	0.7716763005780347	692	0.997118155619596	SRR11494605	4017.48426579273	753	1011	AMPLICON	ILLUMINA	2020-03-12	Severe acute respiratory syndrome coronavirus 2	PAIRED	THE PETER DOHERTY INSTITUTE FOR INFECTION AND IMMUNITY	Australia	Oceania	['15']	['male']	0.997118155619596	SRR11494605	SRR11494605	['male']	['15']	6971	T	C	T>C	orf1a	NSP3	TTA	CTA	6706	4252	1418	L	L	T6971C;L1418L;orf1a;NSP3	FALSE	FALSE	Yes	TRUE	Synonymous	NA	TRUE	FALSE	FALSE	FALSE	FALSE	FALSE	FALSE	FALSE	FALSE	2236	1	NSP3:L1418L
SRR11494605	6975	1	0	0.0	0.0	0	0.0	0.0	0	0.0	0.0	710	60.0	60.0	0	NA	NA	NA	NA	710	710	168	0.23661971830985915	542	0.7633802816901408	710	1	SRR11494605	4017.48426579273	753	1011	AMPLICON	ILLUMINA	2020-03-12	Severe acute respiratory syndrome coronavirus 2	PAIRED	THE PETER DOHERTY INSTITUTE FOR INFECTION AND IMMUNITY	Australia	Oceania	['15']	['male']	1	SRR11494605	SRR11494605	['male']	['15']	6975	G	T	G>T	orf1a	NSP3	AGT	ATT	6710	4256	1419	S	I	G6975T;S1419I;orf1a;NSP3	FALSE	FALSE	Yes	FALSE	Non-Synonymous	NA	TRUE	FALSE	FALSE	FALSE	FALSE	FALSE	FALSE	FALSE	FALSE	2237	1	NSP3:S1419I
SRR11494605	6977	1	670	60.0	35.12	0	0.0	0.0	0	0.0	0.0	0	0.0	0.0	0	NA	NA	NA	NA	670	670	142	0.21194029850746268	528	0.7880597014925373	670	1	SRR11494605	4017.48426579273	753	1011	AMPLICON	ILLUMINA	2020-03-12	Severe acute respiratory syndrome coronavirus 2	PAIRED	THE PETER DOHERTY INSTITUTE FOR INFECTION AND IMMUNITY	Australia	Oceania	['15']	['male']	1	SRR11494605	SRR11494605	['male']	['15']	6977	G	A	G>A	orf1a	NSP3	GTT	ATT	6712	4258	1420	V	I	G6977A;V1420I;orf1a;NSP3	FALSE	FALSE	Yes	FALSE	Non-Synonymous	NA	TRUE	TRUE	FALSE	FALSE	FALSE	FALSE	FALSE	FALSE	FALSE	2238	1	NSP3:V1420I
SRR11494605	9170	2	0	0.0	0.0	12	60.0	60.0	0	0.0	0.0	5505	60.0	60.0	0	NA	NA	NA	NA	5517	5517	972	0.176566757493188	4533	0.8234332425068119	5505	0.997824904839587	SRR11494605	4017.48426579273	753	1011	AMPLICON	ILLUMINA	2020-03-12	Severe acute respiratory syndrome coronavirus 2	PAIRED	THE PETER DOHERTY INSTITUTE FOR INFECTION AND IMMUNITY	Australia	Oceania	['15']	['male']	0.997824904839587	SRR11494605	SRR11494605	['male']	['15']	9170	C	T	C>T	orf1a	NSP4	CTT	TTT	8905	616	206	L	F	C9170T;L206F;orf1a;NSP4	FALSE	FALSE	Yes	FALSE	Non-Synonymous	NA	TRUE	TRUE	FALSE	FALSE	FALSE	FALSE	TRUE	FALSE	FALSE	2969	1	NSP4:L206F
SRR11494605	11083	3	4	60.0	36.0	0	0.0	0.0	2	60.0	60.0	3466	59.91	59.91	0	NA	NA	NA	NA	3842	3842	3060	0.8828620888632429	406	0.11713791113675708	3466	0.902134305049453	SRR11494605	4017.48426579273	753	1011	AMPLICON	ILLUMINA	2020-03-12	Severe acute respiratory syndrome coronavirus 2	PAIRED	THE PETER DOHERTY INSTITUTE FOR INFECTION AND IMMUNITY	Australia	Oceania	['15']	['male']	0.902134305049453	SRR11494605	SRR11494605	['male']	['15']	11083	G	T	G>T	orf1a	NSP6	TTG	TTT	10818	111	37	L	F	G11083T;L37F;orf1a;NSP6	FALSE	FALSE	Yes	FALSE	Non-Synonymous	NA	TRUE	TRUE	FALSE	FALSE	FALSE	FALSE	FALSE	FALSE	FALSE	3606	1	NSP6:L37F
SRR11494605	14805	2	0	0.0	0.0	2	60.0	60.0	0	0.0	0.0	5919	60.0	60.0	0	NA	NA	NA	NA	5923	5923	700	0.11826322013853692	5219	0.881736779861463	5919	0.999324666554111	SRR11494605	4017.48426579273	753	1011	AMPLICON	ILLUMINA	2020-03-12	Severe acute respiratory syndrome coronavirus 2	PAIRED	THE PETER DOHERTY INSTITUTE FOR INFECTION AND IMMUNITY	Australia	Oceania	['15']	['male']	0.999324666554111	SRR11494605	SRR11494605	['male']	['15']	14805	C	T	C>T	orf1b	NSP12	TAC	TAT	1338	1365	455	Y	Y	C14805T;Y455Y;orf1b;NSP12	FALSE	FALSE	Yes	TRUE	Synonymous	NA	TRUE	TRUE	FALSE	FALSE	FALSE	FALSE	FALSE	FALSE	TRUE	446	1	NSP12:Y455Y
SRR11494605	23755	3	6	60.0	31.0	4379	60.0	60.0	2	60.0	60.0	0	0.0	0.0	0	NA	NA	NA	NA	4387	4387	458	0.10459008906142955	3921	0.8954099109385705	4379	0.998176430362434	SRR11494605	4017.48426579273	753	1011	AMPLICON	ILLUMINA	2020-03-12	Severe acute respiratory syndrome coronavirus 2	PAIRED	THE PETER DOHERTY INSTITUTE FOR INFECTION AND IMMUNITY	Australia	Oceania	['15']	['male']	0.998176430362434	SRR11494605	SRR11494605	['male']	['15']	23755	G	C	G>C	S	S	ATG	ATC	2193	2193	731	M	I	G23755C;M731I;S;S	FALSE	FALSE	Yes	FALSE	Non-Synonymous	NA	FALSE	TRUE	FALSE	FALSE	FALSE	FALSE	TRUE	TRUE	TRUE	731	1	S:M731I
SRR11494607	401	3	4	60.0	36.0	5894	60.0	60.0	0	0.0	0.0	1628	60.0	60.0	0	NA	NA	NA	NA	7530	7530	1456	0.8943488943488943	172	0.10565110565110565	1628	0.216201859229748	SRR11494607	4689.48951610206	697	914	AMPLICON	ILLUMINA	2020-03-11	Severe acute respiratory syndrome coronavirus 2	PAIRED	THE PETER DOHERTY INSTITUTE FOR INFECTION AND IMMUNITY	Australia	Oceania	['49']	['male']	0.216201859229748	SRR11494607	SRR11494607	['male']	['49']	401	C	T	C>T	orf1a	NSP1	CTT	TTT	136	136	46	L	F	C401T;L46F;orf1a;NSP1	FALSE	FALSE	No	FALSE	Non-Synonymous	NA	TRUE	TRUE	FALSE	FALSE	FALSE	FALSE	TRUE	TRUE	FALSE	46	1	NSP1:L46F
SRR11494607	3037	1	0	0.0	0.0	0	0.0	0.0	0	0.0	0.0	5387	60.0	60.0	0	NA	NA	NA	NA	5393	5393	1903	0.3532578429552627	3484	0.6467421570447374	5387	0.998887446690154	SRR11494607	4689.48951610206	697	914	AMPLICON	ILLUMINA	2020-03-11	Severe acute respiratory syndrome coronavirus 2	PAIRED	THE PETER DOHERTY INSTITUTE FOR INFECTION AND IMMUNITY	Australia	Oceania	['49']	['male']	0.998887446690154	SRR11494607	SRR11494607	['male']	['49']	3037	C	T	C>T	orf1a	NSP3	TTC	TTT	2772	318	106	F	F	C3037T;F106F;orf1a;NSP3	FALSE	FALSE	Yes	TRUE	Synonymous	NA	TRUE	TRUE	FALSE	FALSE	FALSE	FALSE	TRUE	TRUE	TRUE	924	1	NSP3:F106F
SRR11494607	14408	2	0	0.0	0.0	0	0.0	0.0	2	60.0	60.0	6641	60.0	60.0	0	NA	NA	NA	NA	6643	6643	3234	0.48697485318476136	3407	0.5130251468152387	6641	0.999698931205781	SRR11494607	4689.48951610206	697	914	AMPLICON	ILLUMINA	2020-03-11	Severe acute respiratory syndrome coronavirus 2	PAIRED	THE PETER DOHERTY INSTITUTE FOR INFECTION AND IMMUNITY	Australia	Oceania	['49']	['male']	0.999698931205781	SRR11494607	SRR11494607	['male']	['49']	14408	C	T	C>T	orf1b	NSP12	CCT	CTT	941	968	323	P	L	C14408T;P323L;orf1b;NSP12	FALSE	FALSE	Yes	FALSE	Non-Synonymous	NA	TRUE	FALSE	FALSE	FALSE	FALSE	FALSE	FALSE	FALSE	FALSE	314	1	NSP12:P323L
SRR11494607	16733	3	2	60.0	36.0	2556	60.0	60.0	0	0.0	0.0	706	60.0	60.0	0	NA	NA	NA	NA	3264	3264	72	0.10198300283286119	634	0.8980169971671388	706	0.216299019607843	SRR11494607	4689.48951610206	697	914	AMPLICON	ILLUMINA	2020-03-11	Severe acute respiratory syndrome coronavirus 2	PAIRED	THE PETER DOHERTY INSTITUTE FOR INFECTION AND IMMUNITY	Australia	Oceania	['49']	['male']	0.216299019607843	SRR11494607	SRR11494607	['male']	['49']	16733	C	T	C>T	orf1b	NSP13	TCA	TTA	3266	497	166	S	L	C16733T;S166L;orf1b;NSP13	FALSE	FALSE	No	FALSE	Non-Synonymous	NA	TRUE	TRUE	FALSE	FALSE	FALSE	FALSE	TRUE	TRUE	TRUE	1089	1	NSP13:S166L
SRR11494607	23403	1	0	0.0	0.0	0	0.0	0.0	6038	60.0	60.0	0	0.0	0.0	0	NA	NA	NA	NA	6040	6040	1342	0.22225902616760518	4696	0.7777409738323948	6038	0.999668874172185	SRR11494607	4689.48951610206	697	914	AMPLICON	ILLUMINA	2020-03-11	Severe acute respiratory syndrome coronavirus 2	PAIRED	THE PETER DOHERTY INSTITUTE FOR INFECTION AND IMMUNITY	Australia	Oceania	['49']	['male']	0.999668874172185	SRR11494607	SRR11494607	['male']	['49']	23403	A	G	A>G	S	S	GAT	GGT	1841	1841	614	D	G	A23403G;D614G;S;S	FALSE	FALSE	Yes	FALSE	Non-Synonymous	SD2	TRUE	TRUE	FALSE	FALSE	FALSE	FALSE	FALSE	FALSE	FALSE	614	1	S:D614G
SRR11494607	28881	1	806	60.0	34.76	0	0.0	0.0	0	0.0	0.0	0	0.0	0.0	0	NA	NA	NA	NA	806	806	326	0.4044665012406948	480	0.5955334987593052	806	1	SRR11494607	4689.48951610206	697	914	AMPLICON	ILLUMINA	2020-03-11	Severe acute respiratory syndrome coronavirus 2	PAIRED	THE PETER DOHERTY INSTITUTE FOR INFECTION AND IMMUNITY	Australia	Oceania	['49']	['male']	1	SRR11494607	SRR11494607	['male']	['49']	28881	G	A	G>A	N	N	AGG	AAG	608	608	203	R	K	G28881A;R203K;N;N	FALSE	FALSE	Yes	FALSE	Non-Synonymous	NA	TRUE	TRUE	FALSE	FALSE	FALSE	FALSE	FALSE	FALSE	FALSE	203	1	N:R203K
SRR11494607	28882	2	806	60.0	34.72	0	0.0	0.0	0	0.0	0.0	2	60.0	60.0	0	NA	NA	NA	NA	808	808	314	0.38957816377171217	492	0.6104218362282878	806	0.997524752475248	SRR11494607	4689.48951610206	697	914	AMPLICON	ILLUMINA	2020-03-11	Severe acute respiratory syndrome coronavirus 2	PAIRED	THE PETER DOHERTY INSTITUTE FOR INFECTION AND IMMUNITY	Australia	Oceania	['49']	['male']	0.997524752475248	SRR11494607	SRR11494607	['male']	['49']	28882	G	A	G>A	N	N	AGG	AGA	609	609	203	R	R	G28882A;R203R;N;N	FALSE	FALSE	Yes	TRUE	Synonymous	NA	TRUE	TRUE	FALSE	FALSE	FALSE	FALSE	FALSE	FALSE	FALSE	203	1	N:R203R
SRR11494607	28883	1	0	0.0	0.0	846	60.0	60.0	0	0.0	0.0	0	0.0	0.0	0	NA	NA	NA	NA	846	846	336	0.3971631205673759	510	0.6028368794326241	846	1	SRR11494607	4689.48951610206	697	914	AMPLICON	ILLUMINA	2020-03-11	Severe acute respiratory syndrome coronavirus 2	PAIRED	THE PETER DOHERTY INSTITUTE FOR INFECTION AND IMMUNITY	Australia	Oceania	['49']	['male']	1	SRR11494607	SRR11494607	['male']	['49']	28883	G	C	G>C	N	N	GGA	CGA	610	610	204	G	R	G28883C;G204R;N;N	FALSE	FALSE	Yes	FALSE	Non-Synonymous	NA	TRUE	TRUE	FALSE	FALSE	FALSE	FALSE	FALSE	FALSE	FALSE	204	1	N:G204R
SRR11494609	3037	1	0	0.0	0.0	0	0.0	0.0	0	0.0	0.0	4921	60.0	60.0	0	NA	NA	NA	NA	4927	4927	1946	0.39544807965860596	2975	0.604551920341394	4921	0.998782220418104	SRR11494609	4468.3424405578	746	984	AMPLICON	ILLUMINA	2020-03-11	Severe acute respiratory syndrome coronavirus 2	PAIRED	THE PETER DOHERTY INSTITUTE FOR INFECTION AND IMMUNITY	Australia	Oceania	['33']	['female']	0.998782220418104	SRR11494609	SRR11494609	['female']	['33']	3037	C	T	C>T	orf1a	NSP3	TTC	TTT	2772	318	106	F	F	C3037T;F106F;orf1a;NSP3	FALSE	FALSE	Yes	TRUE	Synonymous	NA	TRUE	TRUE	FALSE	FALSE	FALSE	FALSE	TRUE	TRUE	TRUE	924	1	NSP3:F106F
SRR11494609	14408	2	0	0.0	0.0	2	60.0	60.0	0	0.0	0.0	6552	60.0	60.0	0	NA	NA	NA	NA	6556	6556	2963	0.45222832722832723	3589	0.5477716727716728	6552	0.999389871873093	SRR11494609	4468.3424405578	746	984	AMPLICON	ILLUMINA	2020-03-11	Severe acute respiratory syndrome coronavirus 2	PAIRED	THE PETER DOHERTY INSTITUTE FOR INFECTION AND IMMUNITY	Australia	Oceania	['33']	['female']	0.999389871873093	SRR11494609	SRR11494609	['female']	['33']	14408	C	T	C>T	orf1b	NSP12	CCT	CTT	941	968	323	P	L	C14408T;P323L;orf1b;NSP12	FALSE	FALSE	Yes	FALSE	Non-Synonymous	NA	TRUE	FALSE	FALSE	FALSE	FALSE	FALSE	FALSE	FALSE	FALSE	314	1	NSP12:P323L
SRR11494609	21137	3	2394	60.0	35.2	0	0.0	0.0	176	60.0	60.0	2	60.0	60.0	0	NA	NA	NA	NA	2572	2572	44	0.25	132	0.75	176	0.0684292379471229	SRR11494609	4468.3424405578	746	984	AMPLICON	ILLUMINA	2020-03-11	Severe acute respiratory syndrome coronavirus 2	PAIRED	THE PETER DOHERTY INSTITUTE FOR INFECTION AND IMMUNITY	Australia	Oceania	['33']	['female']	0.0684292379471229	SRR11494609	SRR11494609	['female']	['33']	21137	A	G	A>G	orf1b	NSP16	AAG	AGG	7670	479	160	K	R	A21137G;K160R;orf1b;NSP16	FALSE	FALSE	No	FALSE	Non-Synonymous	NA	TRUE	FALSE	FALSE	FALSE	FALSE	FALSE	FALSE	FALSE	FALSE	2557	1	NSP16:K160R
SRR11494609	23403	2	0	0.0	0.0	0	0.0	0.0	6160	60.0	60.0	4	60.0	60.0	0	NA	NA	NA	NA	6164	6164	1262	0.20487012987012987	4898	0.7951298701298701	6160	0.99935107073329	SRR11494609	4468.3424405578	746	984	AMPLICON	ILLUMINA	2020-03-11	Severe acute respiratory syndrome coronavirus 2	PAIRED	THE PETER DOHERTY INSTITUTE FOR INFECTION AND IMMUNITY	Australia	Oceania	['33']	['female']	0.99935107073329	SRR11494609	SRR11494609	['female']	['33']	23403	A	G	A>G	S	S	GAT	GGT	1841	1841	614	D	G	A23403G;D614G;S;S	FALSE	FALSE	Yes	FALSE	Non-Synonymous	SD2	TRUE	TRUE	FALSE	FALSE	FALSE	FALSE	FALSE	FALSE	FALSE	614	1	S:D614G
SRR11494609	26530	2	2	60.0	32.0	0	0.0	0.0	1952	60.0	60.0	0	0.0	0.0	0	NA	NA	NA	NA	1954	1954	92	0.0471311475409836	1860	0.9528688524590164	1952	0.998976458546571	SRR11494609	4468.3424405578	746	984	AMPLICON	ILLUMINA	2020-03-11	Severe acute respiratory syndrome coronavirus 2	PAIRED	THE PETER DOHERTY INSTITUTE FOR INFECTION AND IMMUNITY	Australia	Oceania	['33']	['female']	0.998976458546571	SRR11494609	SRR11494609	['female']	['33']	26530	A	G	A>G	M	M	GAT	GGT	8	8	3	D	G	A26530G;D3G;M;M	FALSE	FALSE	Yes	FALSE	Non-Synonymous	NA	TRUE	TRUE	FALSE	FALSE	FALSE	FALSE	TRUE	TRUE	FALSE	3	1	M:D3G
SRR11494610	3037	2	0	0.0	0.0	4	60.0	60.0	0	0.0	0.0	4372	60.0	60.0	0	NA	NA	NA	NA	4396	4396	1398	0.3197621225983532	2974	0.6802378774016469	4372	0.994540491355778	SRR11494610	4521.05196802996	678	2175	AMPLICON	ILLUMINA	2020-03-11	Severe acute respiratory syndrome coronavirus 2	PAIRED	THE PETER DOHERTY INSTITUTE FOR INFECTION AND IMMUNITY	Australia	Oceania	['47']	['female']	0.994540491355778	SRR11494610	SRR11494610	['female']	['47']	3037	C	T	C>T	orf1a	NSP3	TTC	TTT	2772	318	106	F	F	C3037T;F106F;orf1a;NSP3	FALSE	FALSE	Yes	TRUE	Synonymous	NA	TRUE	TRUE	FALSE	FALSE	FALSE	FALSE	TRUE	TRUE	TRUE	924	1	NSP3:F106F
SRR11494610	14408	2	0	0.0	0.0	2	60.0	60.0	0	0.0	0.0	7667	60.0	60.0	0	NA	NA	NA	NA	7703	7703	3528	0.46015390635189773	4139	0.5398460936481022	7667	0.995326496170323	SRR11494610	4521.05196802996	678	2175	AMPLICON	ILLUMINA	2020-03-11	Severe acute respiratory syndrome coronavirus 2	PAIRED	THE PETER DOHERTY INSTITUTE FOR INFECTION AND IMMUNITY	Australia	Oceania	['47']	['female']	0.995326496170323	SRR11494610	SRR11494610	['female']	['47']	14408	C	T	C>T	orf1b	NSP12	CCT	CTT	941	968	323	P	L	C14408T;P323L;orf1b;NSP12	FALSE	FALSE	Yes	FALSE	Non-Synonymous	NA	TRUE	FALSE	FALSE	FALSE	FALSE	FALSE	FALSE	FALSE	FALSE	314	1	NSP12:P323L
SRR11494610	23403	2	0	0.0	0.0	4	60.0	60.0	6184	60.0	60.0	0	0.0	0.0	0	NA	NA	NA	NA	6188	6188	1210	0.19566623544631306	4974	0.8043337645536869	6184	0.999353587588882	SRR11494610	4521.05196802996	678	2175	AMPLICON	ILLUMINA	2020-03-11	Severe acute respiratory syndrome coronavirus 2	PAIRED	THE PETER DOHERTY INSTITUTE FOR INFECTION AND IMMUNITY	Australia	Oceania	['47']	['female']	0.999353587588882	SRR11494610	SRR11494610	['female']	['47']	23403	A	G	A>G	S	S	GAT	GGT	1841	1841	614	D	G	A23403G;D614G;S;S	FALSE	FALSE	Yes	FALSE	Non-Synonymous	SD2	TRUE	TRUE	FALSE	FALSE	FALSE	FALSE	FALSE	FALSE	FALSE	614	1	S:D614G
SRR11494610	28881	1	208	60.0	34.9	0	0.0	0.0	0	0.0	0.0	0	0.0	0.0	0	NA	NA	NA	NA	208	208	78	0.375	130	0.625	208	1	SRR11494610	4521.05196802996	678	2175	AMPLICON	ILLUMINA	2020-03-11	Severe acute respiratory syndrome coronavirus 2	PAIRED	THE PETER DOHERTY INSTITUTE FOR INFECTION AND IMMUNITY	Australia	Oceania	['47']	['female']	1	SRR11494610	SRR11494610	['female']	['47']	28881	G	A	G>A	N	N	AGG	AAG	608	608	203	R	K	G28881A;R203K;N;N	FALSE	FALSE	Yes	FALSE	Non-Synonymous	NA	TRUE	TRUE	FALSE	FALSE	FALSE	FALSE	FALSE	FALSE	FALSE	203	1	N:R203K
SRR11494610	28882	1	220	60.0	35.18	0	0.0	0.0	0	0.0	0.0	0	0.0	0.0	0	NA	NA	NA	NA	220	220	80	0.36363636363636365	140	0.6363636363636364	220	1	SRR11494610	4521.05196802996	678	2175	AMPLICON	ILLUMINA	2020-03-11	Severe acute respiratory syndrome coronavirus 2	PAIRED	THE PETER DOHERTY INSTITUTE FOR INFECTION AND IMMUNITY	Australia	Oceania	['47']	['female']	1	SRR11494610	SRR11494610	['female']	['47']	28882	G	A	G>A	N	N	AGG	AGA	609	609	203	R	R	G28882A;R203R;N;N	FALSE	FALSE	Yes	TRUE	Synonymous	NA	TRUE	TRUE	FALSE	FALSE	FALSE	FALSE	FALSE	FALSE	FALSE	203	1	N:R203R
SRR11494610	28883	1	0	0.0	0.0	230	60.0	60.0	0	0.0	0.0	0	0.0	0.0	0	NA	NA	NA	NA	230	230	84	0.3652173913043478	146	0.6347826086956522	230	1	SRR11494610	4521.05196802996	678	2175	AMPLICON	ILLUMINA	2020-03-11	Severe acute respiratory syndrome coronavirus 2	PAIRED	THE PETER DOHERTY INSTITUTE FOR INFECTION AND IMMUNITY	Australia	Oceania	['47']	['female']	1	SRR11494610	SRR11494610	['female']	['47']	28883	G	C	G>C	N	N	GGA	CGA	610	610	204	G	R	G28883C;G204R;N;N	FALSE	FALSE	Yes	FALSE	Non-Synonymous	NA	TRUE	TRUE	FALSE	FALSE	FALSE	FALSE	FALSE	FALSE	FALSE	204	1	N:G204R
SRR11494611	6312	2	6276	60.0	35.01	2	60.0	60.0	0	0.0	0.0	0	0.0	0.0	0	NA	NA	NA	NA	6302	6302	4822	0.7683237731038878	1454	0.23167622689611217	6276	0.995874325610917	SRR11494611	4772.72009497375	612	899	AMPLICON	ILLUMINA	2020-03-11	Severe acute respiratory syndrome coronavirus 2	PAIRED	THE PETER DOHERTY INSTITUTE FOR INFECTION AND IMMUNITY	Australia	Oceania	['68']	['female']	0.995874325610917	SRR11494611	SRR11494611	['female']	['68']	6312	C	A	C>A	orf1a	NSP3	ACA	AAA	6047	3593	1198	T	K	C6312A;T1198K;orf1a;NSP3	FALSE	FALSE	Yes	FALSE	Non-Synonymous	NA	TRUE	TRUE	FALSE	FALSE	FALSE	FALSE	TRUE	TRUE	FALSE	2016	1	NSP3:T1198K
SRR11494611	11083	1	0	0.0	0.0	0	0.0	0.0	0	0.0	0.0	4726	59.91	59.91	0	NA	NA	NA	NA	5146	5146	4274	0.9043588658484977	452	0.09564113415150233	4726	0.918383210260396	SRR11494611	4772.72009497375	612	899	AMPLICON	ILLUMINA	2020-03-11	Severe acute respiratory syndrome coronavirus 2	PAIRED	THE PETER DOHERTY INSTITUTE FOR INFECTION AND IMMUNITY	Australia	Oceania	['68']	['female']	0.918383210260396	SRR11494611	SRR11494611	['female']	['68']	11083	G	T	G>T	orf1a	NSP6	TTG	TTT	10818	111	37	L	F	G11083T;L37F;orf1a;NSP6	FALSE	FALSE	Yes	FALSE	Non-Synonymous	NA	TRUE	TRUE	FALSE	FALSE	FALSE	FALSE	FALSE	FALSE	FALSE	3606	1	NSP6:L37F
SRR11494611	13730	3	4	60.0	36.0	2	60.0	60.0	0	0.0	0.0	5122	60.0	60.0	0	NA	NA	NA	NA	5128	5128	4258	0.8313158922295978	864	0.1686841077704022	5122	0.998829953198128	SRR11494611	4772.72009497375	612	899	AMPLICON	ILLUMINA	2020-03-11	Severe acute respiratory syndrome coronavirus 2	PAIRED	THE PETER DOHERTY INSTITUTE FOR INFECTION AND IMMUNITY	Australia	Oceania	['68']	['female']	0.998829953198128	SRR11494611	SRR11494611	['female']	['68']	13730	C	T	C>T	orf1b	NSP12	GCT	GTT	263	290	97	A	V	C13730T;A97V;orf1b;NSP12	FALSE	FALSE	Yes	FALSE	Non-Synonymous	NA	TRUE	TRUE	FALSE	FALSE	FALSE	FALSE	FALSE	FALSE	TRUE	88	1	NSP12:A97V
SRR11494611	23929	1	0	0.0	0.0	0	0.0	0.0	0	0.0	0.0	2978	60.0	60.0	0	NA	NA	NA	NA	2978	2978	2364	0.7938213566151779	614	0.20617864338482203	2978	1	SRR11494611	4772.72009497375	612	899	AMPLICON	ILLUMINA	2020-03-11	Severe acute respiratory syndrome coronavirus 2	PAIRED	THE PETER DOHERTY INSTITUTE FOR INFECTION AND IMMUNITY	Australia	Oceania	['68']	['female']	1	SRR11494611	SRR11494611	['female']	['68']	23929	C	T	C>T	S	S	TAC	TAT	2367	2367	789	Y	Y	C23929T;Y789Y;S;S	FALSE	FALSE	Yes	TRUE	Synonymous	NA	TRUE	TRUE	FALSE	FALSE	FALSE	FALSE	FALSE	FALSE	FALSE	789	1	S:Y789Y
SRR11494611	28311	1	0	0.0	0.0	0	0.0	0.0	0	0.0	0.0	7713	60.0	60.0	0	NA	NA	NA	NA	7713	7713	2016	0.2613768961493582	5697	0.7386231038506418	7713	1	SRR11494611	4772.72009497375	612	899	AMPLICON	ILLUMINA	2020-03-11	Severe acute respiratory syndrome coronavirus 2	PAIRED	THE PETER DOHERTY INSTITUTE FOR INFECTION AND IMMUNITY	Australia	Oceania	['68']	['female']	1	SRR11494611	SRR11494611	['female']	['68']	28311	C	T	C>T	N	N	CCC	CTC	38	38	13	P	L	C28311T;P13L;N;N	FALSE	FALSE	Yes	FALSE	Non-Synonymous	NA	TRUE	TRUE	FALSE	FALSE	FALSE	FALSE	TRUE	TRUE	FALSE	13	1	N:P13L
SRR11494612	343	3	0	0.0	0.0	2	60.0	60.0	5022	60.0	60.0	268	60.0	60.0	0	NA	NA	NA	NA	5292	5292	192	0.7164179104477612	76	0.2835820895522388	268	0.0506424792139078	SRR11494612	4745.43470554794	121	417	AMPLICON	ILLUMINA	2020-03-11	Severe acute respiratory syndrome coronavirus 2	PAIRED	THE PETER DOHERTY INSTITUTE FOR INFECTION AND IMMUNITY	Australia	Oceania	['54']	['male']	0.0506424792139078	SRR11494612	SRR11494612	['male']	['54']	343	G	T	G>T	orf1a	NSP1	GTG	GTT	78	78	26	V	V	G343T;V26V;orf1a;NSP1	FALSE	FALSE	No	TRUE	Synonymous	NA	TRUE	TRUE	FALSE	FALSE	FALSE	FALSE	FALSE	FALSE	FALSE	26	1	NSP1:V26V
SRR11494612	8782	1	0	0.0	0.0	0	0.0	0.0	0	0.0	0.0	6911	60.0	60.0	0	NA	NA	NA	NA	6911	6911	5315	0.7690638113152944	1596	0.23093618868470553	6911	1	SRR11494612	4745.43470554794	121	417	AMPLICON	ILLUMINA	2020-03-11	Severe acute respiratory syndrome coronavirus 2	PAIRED	THE PETER DOHERTY INSTITUTE FOR INFECTION AND IMMUNITY	Australia	Oceania	['54']	['male']	1	SRR11494612	SRR11494612	['male']	['54']	8782	C	T	C>T	orf1a	NSP4	AGC	AGT	8517	228	76	S	S	C8782T;S76S;orf1a;NSP4	FALSE	FALSE	Yes	TRUE	Synonymous	NA	TRUE	FALSE	FALSE	FALSE	FALSE	FALSE	FALSE	FALSE	FALSE	2839	1	NSP4:S76S
SRR11494612	10771	3	0	0.0	0.0	7783	60.0	60.0	2	60.0	60.0	2	60.0	60.0	0	NA	NA	NA	NA	7787	7787	6430	0.8261595785686753	1353	0.1738404214313247	7783	0.999486323359445	SRR11494612	4745.43470554794	121	417	AMPLICON	ILLUMINA	2020-03-11	Severe acute respiratory syndrome coronavirus 2	PAIRED	THE PETER DOHERTY INSTITUTE FOR INFECTION AND IMMUNITY	Australia	Oceania	['54']	['male']	0.999486323359445	SRR11494612	SRR11494612	['male']	['54']	10771	T	C	T>C	orf1a	NSP5	TAT	TAC	10506	717	239	Y	Y	T10771C;Y239Y;orf1a;NSP5	FALSE	FALSE	Yes	TRUE	Synonymous	NA	TRUE	TRUE	FALSE	FALSE	FALSE	FALSE	FALSE	FALSE	FALSE	3502	1	NSP5:Y239Y
SRR11494612	17747	3	2	60.0	32.0	26	60.0	60.0	0	0.0	0.0	3742	60.0	60.0	0	NA	NA	NA	NA	3770	3770	3302	0.8824158204168894	440	0.11758417958311064	3742	0.992572944297082	SRR11494612	4745.43470554794	121	417	AMPLICON	ILLUMINA	2020-03-11	Severe acute respiratory syndrome coronavirus 2	PAIRED	THE PETER DOHERTY INSTITUTE FOR INFECTION AND IMMUNITY	Australia	Oceania	['54']	['male']	0.992572944297082	SRR11494612	SRR11494612	['male']	['54']	17747	C	T	C>T	orf1b	NSP13	CCT	CTT	4280	1511	504	P	L	C17747T;P504L;orf1b;NSP13	FALSE	FALSE	Yes	FALSE	Non-Synonymous	NA	TRUE	TRUE	FALSE	FALSE	FALSE	FALSE	FALSE	FALSE	TRUE	1427	1	NSP13:P504L
SRR11494612	17858	1	0	0.0	0.0	0	0.0	0.0	5516	60.0	60.0	0	0.0	0.0	0	NA	NA	NA	NA	5516	5516	2588	0.4691805656272661	2928	0.5308194343727338	5516	1	SRR11494612	4745.43470554794	121	417	AMPLICON	ILLUMINA	2020-03-11	Severe acute respiratory syndrome coronavirus 2	PAIRED	THE PETER DOHERTY INSTITUTE FOR INFECTION AND IMMUNITY	Australia	Oceania	['54']	['male']	1	SRR11494612	SRR11494612	['male']	['54']	17858	A	G	A>G	orf1b	NSP13	TAT	TGT	4391	1622	541	Y	C	A17858G;Y541C;orf1b;NSP13	FALSE	FALSE	Yes	FALSE	Non-Synonymous	NA	TRUE	TRUE	FALSE	FALSE	FALSE	FALSE	FALSE	FALSE	TRUE	1464	1	NSP13:Y541C
SRR11494612	18060	2	0	0.0	0.0	2	60.0	60.0	0	0.0	0.0	3390	60.0	60.0	0	NA	NA	NA	NA	3398	3398	2564	0.7563421828908554	826	0.24365781710914455	3390	0.997645673925839	SRR11494612	4745.43470554794	121	417	AMPLICON	ILLUMINA	2020-03-11	Severe acute respiratory syndrome coronavirus 2	PAIRED	THE PETER DOHERTY INSTITUTE FOR INFECTION AND IMMUNITY	Australia	Oceania	['54']	['male']	0.997645673925839	SRR11494612	SRR11494612	['male']	['54']	18060	C	T	C>T	orf1b	NSP14	CTC	CTT	4593	21	7	L	L	C18060T;L7L;orf1b;NSP14	FALSE	FALSE	Yes	TRUE	Synonymous	NA	TRUE	TRUE	FALSE	TRUE	FALSE	FALSE	FALSE	FALSE	FALSE	1531	1	NSP14:L7L
SRR11494612	28315	2	0	0.0	0.0	1191	60.0	60.0	0	0.0	0.0	6409	60.0	60.0	0	NA	NA	NA	NA	7600	7600	1093	0.17054142611951942	5316	0.8294585738804806	6409	0.84328947368421	SRR11494612	4745.43470554794	121	417	AMPLICON	ILLUMINA	2020-03-11	Severe acute respiratory syndrome coronavirus 2	PAIRED	THE PETER DOHERTY INSTITUTE FOR INFECTION AND IMMUNITY	Australia	Oceania	['54']	['male']	0.84328947368421	SRR11494612	SRR11494612	['male']	['54']	28315	C	T	C>T	N	N	CGC	CGT	42	42	14	R	R	C28315T;R14R;N;N	FALSE	FALSE	Yes	TRUE	Synonymous	NA	TRUE	TRUE	FALSE	FALSE	FALSE	FALSE	TRUE	TRUE	FALSE	14	1	N:R14R
SRR11494613	8782	2	0	0.0	0.0	2	60.0	60.0	0	0.0	0.0	6853	60.0	60.0	0	NA	NA	NA	NA	6855	6855	5641	0.8231431489858456	1212	0.17685685101415438	6853	0.999708242159008	SRR11494613	5060.36411062435	338	924	AMPLICON	ILLUMINA	2020-03-11	Severe acute respiratory syndrome coronavirus 2	PAIRED	THE PETER DOHERTY INSTITUTE FOR INFECTION AND IMMUNITY	Australia	Oceania	['62']	['male']	0.999708242159008	SRR11494613	SRR11494613	['male']	['62']	8782	C	T	C>T	orf1a	NSP4	AGC	AGT	8517	228	76	S	S	C8782T;S76S;orf1a;NSP4	FALSE	FALSE	Yes	TRUE	Synonymous	NA	TRUE	FALSE	FALSE	FALSE	FALSE	FALSE	FALSE	FALSE	FALSE	2839	1	NSP4:S76S
SRR11494613	10771	2	0	0.0	0.0	7748	60.0	60.0	0	0.0	0.0	6	60.0	60.0	0	NA	NA	NA	NA	7754	7754	6465	0.8344088797108932	1283	0.16559112028910686	7748	0.999226205829249	SRR11494613	5060.36411062435	338	924	AMPLICON	ILLUMINA	2020-03-11	Severe acute respiratory syndrome coronavirus 2	PAIRED	THE PETER DOHERTY INSTITUTE FOR INFECTION AND IMMUNITY	Australia	Oceania	['62']	['male']	0.999226205829249	SRR11494613	SRR11494613	['male']	['62']	10771	T	C	T>C	orf1a	NSP5	TAT	TAC	10506	717	239	Y	Y	T10771C;Y239Y;orf1a;NSP5	FALSE	FALSE	Yes	TRUE	Synonymous	NA	TRUE	TRUE	FALSE	FALSE	FALSE	FALSE	FALSE	FALSE	FALSE	3502	1	NSP5:Y239Y
SRR11494613	14004	2	5574	60.0	35.48	0	0.0	0.0	332	60.0	60.0	0	0.0	0.0	0	NA	NA	NA	NA	5906	5906	290	0.8734939759036144	42	0.12650602409638553	332	0.056214019641043	SRR11494613	5060.36411062435	338	924	AMPLICON	ILLUMINA	2020-03-11	Severe acute respiratory syndrome coronavirus 2	PAIRED	THE PETER DOHERTY INSTITUTE FOR INFECTION AND IMMUNITY	Australia	Oceania	['62']	['male']	0.056214019641043	SRR11494613	SRR11494613	['male']	['62']	14004	A	G	A>G	orf1b	NSP12	AAA	AAG	537	564	188	K	K	A14004G;K188K;orf1b;NSP12	FALSE	FALSE	No	TRUE	Synonymous	NA	FALSE	TRUE	FALSE	FALSE	FALSE	FALSE	TRUE	FALSE	FALSE	179	1	NSP12:K188K
SRR11494613	17747	2	0	0.0	0.0	82	60.0	60.0	0	0.0	0.0	4046	60.0	60.0	0	NA	NA	NA	NA	4128	4128	3568	0.8818586258032625	478	0.11814137419673752	4046	0.980135658914729	SRR11494613	5060.36411062435	338	924	AMPLICON	ILLUMINA	2020-03-11	Severe acute respiratory syndrome coronavirus 2	PAIRED	THE PETER DOHERTY INSTITUTE FOR INFECTION AND IMMUNITY	Australia	Oceania	['62']	['male']	0.980135658914729	SRR11494613	SRR11494613	['male']	['62']	17747	C	T	C>T	orf1b	NSP13	CCT	CTT	4280	1511	504	P	L	C17747T;P504L;orf1b;NSP13	FALSE	FALSE	Yes	FALSE	Non-Synonymous	NA	TRUE	TRUE	FALSE	FALSE	FALSE	FALSE	FALSE	FALSE	TRUE	1427	1	NSP13:P504L
SRR11494613	17858	2	0	0.0	0.0	0	0.0	0.0	5540	60.0	60.0	4	60.0	60.0	0	NA	NA	NA	NA	5544	5544	2634	0.4754512635379061	2906	0.5245487364620939	5540	0.999278499278499	SRR11494613	5060.36411062435	338	924	AMPLICON	ILLUMINA	2020-03-11	Severe acute respiratory syndrome coronavirus 2	PAIRED	THE PETER DOHERTY INSTITUTE FOR INFECTION AND IMMUNITY	Australia	Oceania	['62']	['male']	0.999278499278499	SRR11494613	SRR11494613	['male']	['62']	17858	A	G	A>G	orf1b	NSP13	TAT	TGT	4391	1622	541	Y	C	A17858G;Y541C;orf1b;NSP13	FALSE	FALSE	Yes	FALSE	Non-Synonymous	NA	TRUE	TRUE	FALSE	FALSE	FALSE	FALSE	FALSE	FALSE	TRUE	1464	1	NSP13:Y541C
SRR11494613	18060	2	0	0.0	0.0	2	60.0	60.0	0	0.0	0.0	3946	59.99	59.99	0	NA	NA	NA	NA	3948	3948	2994	0.7587430309173847	952	0.24125696908261532	3946	0.999493414387031	SRR11494613	5060.36411062435	338	924	AMPLICON	ILLUMINA	2020-03-11	Severe acute respiratory syndrome coronavirus 2	PAIRED	THE PETER DOHERTY INSTITUTE FOR INFECTION AND IMMUNITY	Australia	Oceania	['62']	['male']	0.999493414387031	SRR11494613	SRR11494613	['male']	['62']	18060	C	T	C>T	orf1b	NSP14	CTC	CTT	4593	21	7	L	L	C18060T;L7L;orf1b;NSP14	FALSE	FALSE	Yes	TRUE	Synonymous	NA	TRUE	TRUE	FALSE	TRUE	FALSE	FALSE	FALSE	FALSE	FALSE	1531	1	NSP14:L7L
SRR11494617	7128	1	4270	60.0	34.81	0	0.0	0.0	0	0.0	0.0	0	0.0	0.0	0	NA	NA	NA	NA	4270	4270	3838	0.8988290398126464	432	0.10117096018735364	4270	1	SRR11494617	4781.49894659399	156	948	AMPLICON	ILLUMINA	2020-03-10	Severe acute respiratory syndrome coronavirus 2	PAIRED	THE PETER DOHERTY INSTITUTE FOR INFECTION AND IMMUNITY	Australia	Oceania	['29']	['male']	1	SRR11494617	SRR11494617	['male']	['29']	7128	G	A	G>A	orf1a	NSP3	TGT	TAT	6863	4409	1470	C	Y	G7128A;C1470Y;orf1a;NSP3	FALSE	FALSE	Yes	FALSE	Non-Synonymous	NA	FALSE	TRUE	FALSE	FALSE	FALSE	FALSE	FALSE	FALSE	FALSE	2288	1	NSP3:C1470Y
SRR11494617	11083	3	0	0.0	0.0	2	60.0	60.0	2	60.0	60.0	4594	59.91	59.91	0	NA	NA	NA	NA	5018	5018	4118	0.8963865912059208	476	0.10361340879407924	4594	0.915504184934237	SRR11494617	4781.49894659399	156	948	AMPLICON	ILLUMINA	2020-03-10	Severe acute respiratory syndrome coronavirus 2	PAIRED	THE PETER DOHERTY INSTITUTE FOR INFECTION AND IMMUNITY	Australia	Oceania	['29']	['male']	0.915504184934237	SRR11494617	SRR11494617	['male']	['29']	11083	G	T	G>T	orf1a	NSP6	TTG	TTT	10818	111	37	L	F	G11083T;L37F;orf1a;NSP6	FALSE	FALSE	Yes	FALSE	Non-Synonymous	NA	TRUE	TRUE	FALSE	FALSE	FALSE	FALSE	FALSE	FALSE	FALSE	3606	1	NSP6:L37F
SRR11494617	17247	2	0	0.0	0.0	6024	60.0	60.0	0	0.0	0.0	4	60.0	60.0	0	NA	NA	NA	NA	6028	6028	4367	0.724933598937583	1657	0.275066401062417	6024	0.999336429993364	SRR11494617	4781.49894659399	156	948	AMPLICON	ILLUMINA	2020-03-10	Severe acute respiratory syndrome coronavirus 2	PAIRED	THE PETER DOHERTY INSTITUTE FOR INFECTION AND IMMUNITY	Australia	Oceania	['29']	['male']	0.999336429993364	SRR11494617	SRR11494617	['male']	['29']	17247	T	C	T>C	orf1b	NSP13	CGT	CGC	3780	1011	337	R	R	T17247C;R337R;orf1b;NSP13	FALSE	FALSE	Yes	TRUE	Synonymous	NA	TRUE	TRUE	FALSE	FALSE	FALSE	FALSE	TRUE	TRUE	TRUE	1260	1	NSP13:R337R
SRR11494618	490	1	6911	60.0	34.99	0	0.0	0.0	0	0.0	0.0	0	0.0	0.0	0	NA	NA	NA	NA	6913	6913	5478	0.7926493995080307	1433	0.20735060049196932	6911	0.99971069000434	SRR11494618	4726.55312176036	741	979	AMPLICON	ILLUMINA	2020-03-10	Severe acute respiratory syndrome coronavirus 2	PAIRED	THE PETER DOHERTY INSTITUTE FOR INFECTION AND IMMUNITY	Australia	Oceania	['54']	['male']	0.99971069000434	SRR11494618	SRR11494618	['male']	['54']	490	T	A	T>A	orf1a	NSP1	GAT	GAA	225	225	75	D	E	T490A;D75E;orf1a;NSP1	FALSE	FALSE	Yes	FALSE	Non-Synonymous	NA	TRUE	TRUE	FALSE	FALSE	FALSE	FALSE	TRUE	FALSE	FALSE	75	1	NSP1:D75E
SRR11494618	3177	1	0	0.0	0.0	0	0.0	0.0	0	0.0	0.0	2684	60.0	60.0	0	NA	NA	NA	NA	2684	2684	1216	0.45305514157973176	1468	0.5469448584202683	2684	1	SRR11494618	4726.55312176036	741	979	AMPLICON	ILLUMINA	2020-03-10	Severe acute respiratory syndrome coronavirus 2	PAIRED	THE PETER DOHERTY INSTITUTE FOR INFECTION AND IMMUNITY	Australia	Oceania	['54']	['male']	1	SRR11494618	SRR11494618	['male']	['54']	3177	C	T	C>T	orf1a	NSP3	CCT	CTT	2912	458	153	P	L	C3177T;P153L;orf1a;NSP3	FALSE	FALSE	Yes	FALSE	Non-Synonymous	NA	TRUE	TRUE	FALSE	FALSE	FALSE	FALSE	TRUE	TRUE	FALSE	971	1	NSP3:P153L
SRR11494618	3644	3	460	60.0	34.73	0	0.0	0.0	5442	60.0	60.0	2	60.0	60.0	0	NA	NA	NA	NA	5904	5904	198	0.43043478260869567	262	0.5695652173913044	460	0.0779132791327913	SRR11494618	4726.55312176036	741	979	AMPLICON	ILLUMINA	2020-03-10	Severe acute respiratory syndrome coronavirus 2	PAIRED	THE PETER DOHERTY INSTITUTE FOR INFECTION AND IMMUNITY	Australia	Oceania	['54']	['male']	0.0779132791327913	SRR11494618	SRR11494618	['male']	['54']	3644	G	A	G>A	orf1a	NSP3	GAC	AAC	3379	925	309	D	N	G3644A;D309N;orf1a;NSP3	FALSE	FALSE	No	FALSE	Non-Synonymous	NA	TRUE	TRUE	FALSE	FALSE	FALSE	FALSE	TRUE	TRUE	FALSE	1127	1	NSP3:D309N
SRR11494618	8782	1	0	0.0	0.0	0	0.0	0.0	0	0.0	0.0	5826	60.0	60.0	0	NA	NA	NA	NA	5826	5826	4176	0.7167868177136972	1650	0.28321318228630277	5826	1	SRR11494618	4726.55312176036	741	979	AMPLICON	ILLUMINA	2020-03-10	Severe acute respiratory syndrome coronavirus 2	PAIRED	THE PETER DOHERTY INSTITUTE FOR INFECTION AND IMMUNITY	Australia	Oceania	['54']	['male']	1	SRR11494618	SRR11494618	['male']	['54']	8782	C	T	C>T	orf1a	NSP4	AGC	AGT	8517	228	76	S	S	C8782T;S76S;orf1a;NSP4	FALSE	FALSE	Yes	TRUE	Synonymous	NA	TRUE	FALSE	FALSE	FALSE	FALSE	FALSE	FALSE	FALSE	FALSE	2839	1	NSP4:S76S
SRR11494618	19684	2	0	0.0	0.0	4	60.0	60.0	0	0.0	0.0	3778	60.0	60.0	0	NA	NA	NA	NA	3782	3782	3146	0.8327157226045526	632	0.16728427739544732	3778	0.998942358540455	SRR11494618	4726.55312176036	741	979	AMPLICON	ILLUMINA	2020-03-10	Severe acute respiratory syndrome coronavirus 2	PAIRED	THE PETER DOHERTY INSTITUTE FOR INFECTION AND IMMUNITY	Australia	Oceania	['54']	['male']	0.998942358540455	SRR11494618	SRR11494618	['male']	['54']	19684	G	T	G>T	orf1b	NSP15	GTA	TTA	6217	64	22	V	L	G19684T;V22L;orf1b;NSP15	FALSE	FALSE	Yes	FALSE	Non-Synonymous	NA	TRUE	TRUE	FALSE	FALSE	FALSE	FALSE	TRUE	FALSE	TRUE	2073	1	NSP15:V22L
SRR11494618	24034	1	0	0.0	0.0	0	0.0	0.0	0	0.0	0.0	3268	60.0	60.0	0	NA	NA	NA	NA	3268	3268	528	0.16156670746634028	2740	0.8384332925336597	3268	1	SRR11494618	4726.55312176036	741	979	AMPLICON	ILLUMINA	2020-03-10	Severe acute respiratory syndrome coronavirus 2	PAIRED	THE PETER DOHERTY INSTITUTE FOR INFECTION AND IMMUNITY	Australia	Oceania	['54']	['male']	1	SRR11494618	SRR11494618	['male']	['54']	24034	C	T	C>T	S	S	AAC	AAT	2472	2472	824	N	N	C24034T;N824N;S;S	FALSE	FALSE	Yes	TRUE	Synonymous	NA	TRUE	TRUE	FALSE	FALSE	FALSE	FALSE	TRUE	TRUE	TRUE	824	1	S:N824N
SRR11494618	26729	2	2	60.0	36.0	5979	60.0	60.0	0	0.0	0.0	0	0.0	0.0	0	NA	NA	NA	NA	5981	5981	2866	0.4793443719685566	3113	0.5206556280314434	5979	0.9996656077579	SRR11494618	4726.55312176036	741	979	AMPLICON	ILLUMINA	2020-03-10	Severe acute respiratory syndrome coronavirus 2	PAIRED	THE PETER DOHERTY INSTITUTE FOR INFECTION AND IMMUNITY	Australia	Oceania	['54']	['male']	0.9996656077579	SRR11494618	SRR11494618	['male']	['54']	26729	T	C	T>C	M	M	GCT	GCC	207	207	69	A	A	T26729C;A69A;M;M	FALSE	FALSE	Yes	TRUE	Synonymous	NA	TRUE	TRUE	FALSE	FALSE	FALSE	FALSE	FALSE	FALSE	FALSE	69	1	M:A69A
SRR11494618	29433	3	3276	60.0	35.3	0	0.0	0.0	364	60.0	60.0	2	60.0	60.0	0	NA	NA	NA	NA	3642	3642	312	0.8571428571428571	52	0.14285714285714285	364	0.099945085118067	SRR11494618	4726.55312176036	741	979	AMPLICON	ILLUMINA	2020-03-10	Severe acute respiratory syndrome coronavirus 2	PAIRED	THE PETER DOHERTY INSTITUTE FOR INFECTION AND IMMUNITY	Australia	Oceania	['54']	['male']	0.099945085118067	SRR11494618	SRR11494618	['male']	['54']	29433	A	G	A>G	N	N	AAG	AGG	1160	1160	387	K	R	A29433G;K387R;N;N	FALSE	FALSE	No	FALSE	Non-Synonymous	NA	TRUE	TRUE	FALSE	FALSE	FALSE	FALSE	TRUE	TRUE	FALSE	387	1	N:K387R
SRR11494619	1515	3	2	60.0	36.0	0	0.0	0.0	2184	60.0	60.0	4	60.0	60.0	0	NA	NA	NA	NA	2192	2192	608	0.2783882783882784	1576	0.7216117216117216	2184	0.996350364963504	SRR11494619	3690.9131525265	910	1194	AMPLICON	ILLUMINA	2020-03-19	Severe acute respiratory syndrome coronavirus 2	PAIRED	THE PETER DOHERTY INSTITUTE FOR INFECTION AND IMMUNITY	Australia	Oceania	['32']	['male']	0.996350364963504	SRR11494619	SRR11494619	['male']	['32']	1515	A	G	A>G	orf1a	NSP2	CAT	CGT	1250	710	237	H	R	A1515G;H237R;orf1a;NSP2	FALSE	FALSE	Yes	FALSE	Non-Synonymous	NA	TRUE	FALSE	FALSE	FALSE	FALSE	FALSE	FALSE	FALSE	FALSE	417	1	NSP2:H237R
SRR11494619	1912	3	2	60.0	21.0	2072	60.0	60.0	0	0.0	0.0	174	60.0	60.0	0	NA	NA	NA	NA	2248	2248	48	0.27586206896551724	126	0.7241379310344828	174	0.0774021352313167	SRR11494619	3690.9131525265	910	1194	AMPLICON	ILLUMINA	2020-03-19	Severe acute respiratory syndrome coronavirus 2	PAIRED	THE PETER DOHERTY INSTITUTE FOR INFECTION AND IMMUNITY	Australia	Oceania	['32']	['male']	0.0774021352313167	SRR11494619	SRR11494619	['male']	['32']	1912	C	T	C>T	orf1a	NSP2	TCC	TCT	1647	1107	369	S	S	C1912T;S369S;orf1a;NSP2	FALSE	FALSE	No	TRUE	Synonymous	NA	TRUE	TRUE	FALSE	FALSE	FALSE	FALSE	FALSE	FALSE	FALSE	549	1	NSP2:S369S
SRR11494619	9223	2	0	0.0	0.0	0	0.0	0.0	4	60.0	60.0	1846	60.0	60.0	0	NA	NA	NA	NA	1850	1850	260	0.14084507042253522	1586	0.8591549295774648	1846	0.997837837837838	SRR11494619	3690.9131525265	910	1194	AMPLICON	ILLUMINA	2020-03-19	Severe acute respiratory syndrome coronavirus 2	PAIRED	THE PETER DOHERTY INSTITUTE FOR INFECTION AND IMMUNITY	Australia	Oceania	['32']	['male']	0.997837837837838	SRR11494619	SRR11494619	['male']	['32']	9223	C	T	C>T	orf1a	NSP4	CAC	CAT	8958	669	223	H	H	C9223T;H223H;orf1a;NSP4	FALSE	FALSE	Yes	TRUE	Synonymous	NA	TRUE	TRUE	FALSE	FALSE	FALSE	FALSE	TRUE	TRUE	TRUE	2986	1	NSP4:H223H
SRR11494619	11083	1	0	0.0	0.0	0	0.0	0.0	0	0.0	0.0	3704	59.9	59.9	0	NA	NA	NA	NA	4092	4092	3206	0.8655507559395248	498	0.13444924406047515	3704	0.905180840664712	SRR11494619	3690.9131525265	910	1194	AMPLICON	ILLUMINA	2020-03-19	Severe acute respiratory syndrome coronavirus 2	PAIRED	THE PETER DOHERTY INSTITUTE FOR INFECTION AND IMMUNITY	Australia	Oceania	['32']	['male']	0.905180840664712	SRR11494619	SRR11494619	['male']	['32']	11083	G	T	G>T	orf1a	NSP6	TTG	TTT	10818	111	37	L	F	G11083T;L37F;orf1a;NSP6	FALSE	FALSE	Yes	FALSE	Non-Synonymous	NA	TRUE	TRUE	FALSE	FALSE	FALSE	FALSE	FALSE	FALSE	FALSE	3606	1	NSP6:L37F
SRR11494619	14805	3	2	60.0	36.0	4	60.0	60.0	0	0.0	0.0	5672	60.0	60.0	0	NA	NA	NA	NA	5678	5678	889	0.15673483779971792	4783	0.8432651622002821	5672	0.998943289890807	SRR11494619	3690.9131525265	910	1194	AMPLICON	ILLUMINA	2020-03-19	Severe acute respiratory syndrome coronavirus 2	PAIRED	THE PETER DOHERTY INSTITUTE FOR INFECTION AND IMMUNITY	Australia	Oceania	['32']	['male']	0.998943289890807	SRR11494619	SRR11494619	['male']	['32']	14805	C	T	C>T	orf1b	NSP12	TAC	TAT	1338	1365	455	Y	Y	C14805T;Y455Y;orf1b;NSP12	FALSE	FALSE	Yes	TRUE	Synonymous	NA	TRUE	TRUE	FALSE	FALSE	FALSE	FALSE	FALSE	FALSE	TRUE	446	1	NSP12:Y455Y
SRR11494619	17247	2	0	0.0	0.0	6020	60.0	60.0	0	0.0	0.0	4	60.0	60.0	0	NA	NA	NA	NA	6028	6028	4299	0.7141196013289036	1721	0.2858803986710963	6020	0.998672859986729	SRR11494619	3690.9131525265	910	1194	AMPLICON	ILLUMINA	2020-03-19	Severe acute respiratory syndrome coronavirus 2	PAIRED	THE PETER DOHERTY INSTITUTE FOR INFECTION AND IMMUNITY	Australia	Oceania	['32']	['male']	0.998672859986729	SRR11494619	SRR11494619	['male']	['32']	17247	T	C	T>C	orf1b	NSP13	CGT	CGC	3780	1011	337	R	R	T17247C;R337R;orf1b;NSP13	FALSE	FALSE	Yes	TRUE	Synonymous	NA	TRUE	TRUE	FALSE	FALSE	FALSE	FALSE	TRUE	TRUE	TRUE	1260	1	NSP13:R337R
SRR11494621	490	1	6790	59.99	34.98	0	0.0	0.0	0	0.0	0.0	0	0.0	0.0	0	NA	NA	NA	NA	6790	6790	4896	0.721060382916053	1894	0.278939617083947	6790	1	SRR11494621	4089.14657392235	681	992	AMPLICON	ILLUMINA	2020-03-10	Severe acute respiratory syndrome coronavirus 2	PAIRED	THE PETER DOHERTY INSTITUTE FOR INFECTION AND IMMUNITY	Australia	Oceania	['53']	['female']	1	SRR11494621	SRR11494621	['female']	['53']	490	T	A	T>A	orf1a	NSP1	GAT	GAA	225	225	75	D	E	T490A;D75E;orf1a;NSP1	FALSE	FALSE	Yes	FALSE	Non-Synonymous	NA	TRUE	TRUE	FALSE	FALSE	FALSE	FALSE	TRUE	FALSE	FALSE	75	1	NSP1:D75E
SRR11494621	3177	1	0	0.0	0.0	0	0.0	0.0	0	0.0	0.0	2736	60.0	60.0	0	NA	NA	NA	NA	2736	2736	1166	0.42616959064327486	1570	0.5738304093567251	2736	1	SRR11494621	4089.14657392235	681	992	AMPLICON	ILLUMINA	2020-03-10	Severe acute respiratory syndrome coronavirus 2	PAIRED	THE PETER DOHERTY INSTITUTE FOR INFECTION AND IMMUNITY	Australia	Oceania	['53']	['female']	1	SRR11494621	SRR11494621	['female']	['53']	3177	C	T	C>T	orf1a	NSP3	CCT	CTT	2912	458	153	P	L	C3177T;P153L;orf1a;NSP3	FALSE	FALSE	Yes	FALSE	Non-Synonymous	NA	TRUE	TRUE	FALSE	FALSE	FALSE	FALSE	TRUE	TRUE	FALSE	971	1	NSP3:P153L
SRR11494621	8782	1	0	0.0	0.0	0	0.0	0.0	0	0.0	0.0	4418	60.0	60.0	0	NA	NA	NA	NA	4418	4418	3308	0.7487550928021729	1110	0.25124490719782705	4418	1	SRR11494621	4089.14657392235	681	992	AMPLICON	ILLUMINA	2020-03-10	Severe acute respiratory syndrome coronavirus 2	PAIRED	THE PETER DOHERTY INSTITUTE FOR INFECTION AND IMMUNITY	Australia	Oceania	['53']	['female']	1	SRR11494621	SRR11494621	['female']	['53']	8782	C	T	C>T	orf1a	NSP4	AGC	AGT	8517	228	76	S	S	C8782T;S76S;orf1a;NSP4	FALSE	FALSE	Yes	TRUE	Synonymous	NA	TRUE	FALSE	FALSE	FALSE	FALSE	FALSE	FALSE	FALSE	FALSE	2839	1	NSP4:S76S
SRR11494621	18736	2	0	0.0	0.0	7527	60.0	60.0	0	0.0	0.0	2	60.0	60.0	0	NA	NA	NA	NA	7535	7535	6027	0.8007174172977282	1500	0.1992825827022718	7527	0.998938287989383	SRR11494621	4089.14657392235	681	992	AMPLICON	ILLUMINA	2020-03-10	Severe acute respiratory syndrome coronavirus 2	PAIRED	THE PETER DOHERTY INSTITUTE FOR INFECTION AND IMMUNITY	Australia	Oceania	['53']	['female']	0.998938287989383	SRR11494621	SRR11494621	['female']	['53']	18736	T	C	T>C	orf1b	NSP14	TTT	CTT	5269	697	233	F	L	T18736C;F233L;orf1b;NSP14	FALSE	FALSE	Yes	FALSE	Non-Synonymous	NA	TRUE	TRUE	FALSE	FALSE	FALSE	FALSE	FALSE	FALSE	TRUE	1757	1	NSP14:F233L
SRR11494621	19684	2	0	0.0	0.0	6	60.0	60.0	0	0.0	0.0	3228	60.0	60.0	0	NA	NA	NA	NA	3234	3234	2828	0.8760842627013631	400	0.12391573729863693	3228	0.998144712430427	SRR11494621	4089.14657392235	681	992	AMPLICON	ILLUMINA	2020-03-10	Severe acute respiratory syndrome coronavirus 2	PAIRED	THE PETER DOHERTY INSTITUTE FOR INFECTION AND IMMUNITY	Australia	Oceania	['53']	['female']	0.998144712430427	SRR11494621	SRR11494621	['female']	['53']	19684	G	T	G>T	orf1b	NSP15	GTA	TTA	6217	64	22	V	L	G19684T;V22L;orf1b;NSP15	FALSE	FALSE	Yes	FALSE	Non-Synonymous	NA	TRUE	TRUE	FALSE	FALSE	FALSE	FALSE	TRUE	FALSE	TRUE	2073	1	NSP15:V22L
SRR11494621	24034	1	0	0.0	0.0	0	0.0	0.0	0	0.0	0.0	2254	60.0	60.0	0	NA	NA	NA	NA	2254	2254	328	0.14551907719609583	1926	0.8544809228039042	2254	1	SRR11494621	4089.14657392235	681	992	AMPLICON	ILLUMINA	2020-03-10	Severe acute respiratory syndrome coronavirus 2	PAIRED	THE PETER DOHERTY INSTITUTE FOR INFECTION AND IMMUNITY	Australia	Oceania	['53']	['female']	1	SRR11494621	SRR11494621	['female']	['53']	24034	C	T	C>T	S	S	AAC	AAT	2472	2472	824	N	N	C24034T;N824N;S;S	FALSE	FALSE	Yes	TRUE	Synonymous	NA	TRUE	TRUE	FALSE	FALSE	FALSE	FALSE	TRUE	TRUE	TRUE	824	1	S:N824N
SRR11494621	26729	2	8	60.0	36.0	5775	60.0	60.0	0	0.0	0.0	0	0.0	0.0	0	NA	NA	NA	NA	5783	5783	2991	0.5179220779220779	2784	0.4820779220779221	5775	0.998616634964551	SRR11494621	4089.14657392235	681	992	AMPLICON	ILLUMINA	2020-03-10	Severe acute respiratory syndrome coronavirus 2	PAIRED	THE PETER DOHERTY INSTITUTE FOR INFECTION AND IMMUNITY	Australia	Oceania	['53']	['female']	0.998616634964551	SRR11494621	SRR11494621	['female']	['53']	26729	T	C	T>C	M	M	GCT	GCC	207	207	69	A	A	T26729C;A69A;M;M	FALSE	FALSE	Yes	TRUE	Synonymous	NA	TRUE	TRUE	FALSE	FALSE	FALSE	FALSE	FALSE	FALSE	FALSE	69	1	M:A69A
SRR11494622	3096	1	0	0.0	0.0	0	0.0	0.0	0	0.0	0.0	5109	59.99	59.99	0	NA	NA	NA	NA	5109	5109	882	0.17263652378156194	4227	0.8273634762184381	5109	1	SRR11494622	5134.75694746347	275	907	AMPLICON	ILLUMINA	2020-03-24	Severe acute respiratory syndrome coronavirus 2	PAIRED	THE PETER DOHERTY INSTITUTE FOR INFECTION AND IMMUNITY	Australia	Oceania	['25']	['female']	1	SRR11494622	SRR11494622	['female']	['25']	3096	C	T	C>T	orf1a	NSP3	TCA	TTA	2831	377	126	S	L	C3096T;S126L;orf1a;NSP3	FALSE	FALSE	Yes	FALSE	Non-Synonymous	NA	TRUE	TRUE	TRUE	FALSE	FALSE	FALSE	TRUE	TRUE	FALSE	944	1	NSP3:S126L
SRR11494622	13627	1	0	0.0	0.0	0	0.0	0.0	0	0.0	0.0	2482	60.0	60.0	0	NA	NA	NA	NA	2482	2482	954	0.3843674456083803	1528	0.6156325543916197	2482	1	SRR11494622	5134.75694746347	275	907	AMPLICON	ILLUMINA	2020-03-24	Severe acute respiratory syndrome coronavirus 2	PAIRED	THE PETER DOHERTY INSTITUTE FOR INFECTION AND IMMUNITY	Australia	Oceania	['25']	['female']	1	SRR11494622	SRR11494622	['female']	['25']	13627	G	T	G>T	orf1b	NSP12	GAC	TAC	160	187	63	D	Y	G13627T;D63Y;orf1b;NSP12	FALSE	FALSE	Yes	FALSE	Non-Synonymous	NA	TRUE	TRUE	FALSE	FALSE	FALSE	FALSE	TRUE	TRUE	FALSE	54	1	NSP12:D63Y
SRR11494622	14805	2	0	0.0	0.0	4	60.0	60.0	0	0.0	0.0	6567	60.0	60.0	0	NA	NA	NA	NA	6577	6577	676	0.10293893710979138	5891	0.8970610628902086	6567	0.998479549946784	SRR11494622	5134.75694746347	275	907	AMPLICON	ILLUMINA	2020-03-24	Severe acute respiratory syndrome coronavirus 2	PAIRED	THE PETER DOHERTY INSTITUTE FOR INFECTION AND IMMUNITY	Australia	Oceania	['25']	['female']	0.998479549946784	SRR11494622	SRR11494622	['female']	['25']	14805	C	T	C>T	orf1b	NSP12	TAC	TAT	1338	1365	455	Y	Y	C14805T;Y455Y;orf1b;NSP12	FALSE	FALSE	Yes	TRUE	Synonymous	NA	TRUE	TRUE	FALSE	FALSE	FALSE	FALSE	FALSE	FALSE	TRUE	446	1	NSP12:Y455Y
SRR11494622	15540	2	0	0.0	0.0	4	60.0	60.0	0	0.0	0.0	5369	60.0	60.0	0	NA	NA	NA	NA	5377	5377	4927	0.9176755447941889	442	0.08232445520581114	5369	0.998512181513855	SRR11494622	5134.75694746347	275	907	AMPLICON	ILLUMINA	2020-03-24	Severe acute respiratory syndrome coronavirus 2	PAIRED	THE PETER DOHERTY INSTITUTE FOR INFECTION AND IMMUNITY	Australia	Oceania	['25']	['female']	0.998512181513855	SRR11494622	SRR11494622	['female']	['25']	15540	C	T	C>T	orf1b	NSP12	GTC	GTT	2073	2100	700	V	V	C15540T;V700V;orf1b;NSP12	FALSE	FALSE	Yes	TRUE	Synonymous	NA	TRUE	FALSE	FALSE	FALSE	FALSE	FALSE	FALSE	FALSE	FALSE	691	1	NSP12:V700V
SRR11494622	28338	2	0	0.0	0.0	0	0.0	0.0	6654	60.0	60.0	2	60.0	60.0	0	NA	NA	NA	NA	6658	6658	930	0.13976555455365194	5724	0.8602344454463481	6654	0.99939921898468	SRR11494622	5134.75694746347	275	907	AMPLICON	ILLUMINA	2020-03-24	Severe acute respiratory syndrome coronavirus 2	PAIRED	THE PETER DOHERTY INSTITUTE FOR INFECTION AND IMMUNITY	Australia	Oceania	['25']	['female']	0.99939921898468	SRR11494622	SRR11494622	['female']	['25']	28338	A	G	A>G	N	N	GAT	GGT	65	65	22	D	G	A28338G;D22G;N;N	FALSE	FALSE	Yes	FALSE	Non-Synonymous	NA	TRUE	TRUE	FALSE	FALSE	FALSE	FALSE	TRUE	TRUE	FALSE	22	1	N:D22G
SRR11494623	1912	2	0	0.0	0.0	3256	60.0	60.0	0	0.0	0.0	900	60.0	60.0	0	NA	NA	NA	NA	4156	4156	246	0.2733333333333333	654	0.7266666666666667	900	0.21655437921078	SRR11494623	4324.20673511019	749	969	AMPLICON	ILLUMINA	2020-03-24	Severe acute respiratory syndrome coronavirus 2	PAIRED	THE PETER DOHERTY INSTITUTE FOR INFECTION AND IMMUNITY	Australia	Oceania	['29']	['male']	0.21655437921078	SRR11494623	SRR11494623	['male']	['29']	1912	C	T	C>T	orf1a	NSP2	TCC	TCT	1647	1107	369	S	S	C1912T;S369S;orf1a;NSP2	FALSE	FALSE	No	TRUE	Synonymous	NA	TRUE	TRUE	FALSE	FALSE	FALSE	FALSE	FALSE	FALSE	FALSE	549	1	NSP2:S369S
SRR11494623	3096	2	0	0.0	0.0	946	60.0	60.0	0	0.0	0.0	2874	60.0	60.0	0	NA	NA	NA	NA	3820	3820	440	0.15309672929714682	2434	0.8469032707028532	2874	0.752356020942408	SRR11494623	4324.20673511019	749	969	AMPLICON	ILLUMINA	2020-03-24	Severe acute respiratory syndrome coronavirus 2	PAIRED	THE PETER DOHERTY INSTITUTE FOR INFECTION AND IMMUNITY	Australia	Oceania	['29']	['male']	0.752356020942408	SRR11494623	SRR11494623	['male']	['29']	3096	C	T	C>T	orf1a	NSP3	TCA	TTA	2831	377	126	S	L	C3096T;S126L;orf1a;NSP3	FALSE	FALSE	Yes	FALSE	Non-Synonymous	NA	TRUE	TRUE	TRUE	FALSE	FALSE	FALSE	TRUE	TRUE	FALSE	944	1	NSP3:S126L
SRR11494623	4298	2	0	0.0	0.0	0	0.0	0.0	1896	60.0	60.0	1214	60.0	60.0	0	NA	NA	NA	NA	3110	3110	250	0.20593080724876442	964	0.7940691927512356	1214	0.390353697749196	SRR11494623	4324.20673511019	749	969	AMPLICON	ILLUMINA	2020-03-24	Severe acute respiratory syndrome coronavirus 2	PAIRED	THE PETER DOHERTY INSTITUTE FOR INFECTION AND IMMUNITY	Australia	Oceania	['29']	['male']	0.390353697749196	SRR11494623	SRR11494623	['male']	['29']	4298	G	T	G>T	orf1a	NSP3	GTG	TTG	4033	1579	527	V	L	G4298T;V527L;orf1a;NSP3	FALSE	FALSE	No	FALSE	Non-Synonymous	NA	TRUE	TRUE	FALSE	FALSE	FALSE	FALSE	TRUE	TRUE	FALSE	1345	1	NSP3:V527L
SRR11494623	11083	2	0	0.0	0.0	0	0.0	0.0	1300	60.0	60.0	3400	59.96	59.96	0	NA	NA	NA	NA	4940	4940	3152	0.9270588235294117	248	0.07294117647058823	3400	0.688259109311741	SRR11494623	4324.20673511019	749	969	AMPLICON	ILLUMINA	2020-03-24	Severe acute respiratory syndrome coronavirus 2	PAIRED	THE PETER DOHERTY INSTITUTE FOR INFECTION AND IMMUNITY	Australia	Oceania	['29']	['male']	0.688259109311741	SRR11494623	SRR11494623	['male']	['29']	11083	G	T	G>T	orf1a	NSP6	TTG	TTT	10818	111	37	L	F	G11083T;L37F;orf1a;NSP6	FALSE	FALSE	No	FALSE	Non-Synonymous	NA	TRUE	TRUE	FALSE	FALSE	FALSE	FALSE	FALSE	FALSE	FALSE	3606	1	NSP6:L37F
SRR11494623	13627	2	0	0.0	0.0	0	0.0	0.0	396	60.0	60.0	1104	60.0	60.0	0	NA	NA	NA	NA	1500	1500	510	0.46195652173913043	594	0.5380434782608695	1104	0.736	SRR11494623	4324.20673511019	749	969	AMPLICON	ILLUMINA	2020-03-24	Severe acute respiratory syndrome coronavirus 2	PAIRED	THE PETER DOHERTY INSTITUTE FOR INFECTION AND IMMUNITY	Australia	Oceania	['29']	['male']	0.736	SRR11494623	SRR11494623	['male']	['29']	13627	G	T	G>T	orf1b	NSP12	GAC	TAC	160	187	63	D	Y	G13627T;D63Y;orf1b;NSP12	FALSE	FALSE	No	FALSE	Non-Synonymous	NA	TRUE	TRUE	FALSE	FALSE	FALSE	FALSE	TRUE	TRUE	FALSE	54	1	NSP12:D63Y
SRR11494623	14805	2	0	0.0	0.0	1488	60.0	60.0	0	0.0	0.0	4938	60.0	60.0	0	NA	NA	NA	NA	6426	6426	526	0.1065208586472256	4412	0.8934791413527744	4938	0.76844070961718	SRR11494623	4324.20673511019	749	969	AMPLICON	ILLUMINA	2020-03-24	Severe acute respiratory syndrome coronavirus 2	PAIRED	THE PETER DOHERTY INSTITUTE FOR INFECTION AND IMMUNITY	Australia	Oceania	['29']	['male']	0.76844070961718	SRR11494623	SRR11494623	['male']	['29']	14805	C	T	C>T	orf1b	NSP12	TAC	TAT	1338	1365	455	Y	Y	C14805T;Y455Y;orf1b;NSP12	FALSE	FALSE	Yes	TRUE	Synonymous	NA	TRUE	TRUE	FALSE	FALSE	FALSE	FALSE	FALSE	FALSE	TRUE	446	1	NSP12:Y455Y
SRR11494623	15540	2	0	0.0	0.0	1643	60.0	60.0	0	0.0	0.0	4151	60.0	60.0	0	NA	NA	NA	NA	5794	5794	3831	0.9229101421344255	320	0.07708985786557455	4151	0.716430790472903	SRR11494623	4324.20673511019	749	969	AMPLICON	ILLUMINA	2020-03-24	Severe acute respiratory syndrome coronavirus 2	PAIRED	THE PETER DOHERTY INSTITUTE FOR INFECTION AND IMMUNITY	Australia	Oceania	['29']	['male']	0.716430790472903	SRR11494623	SRR11494623	['male']	['29']	15540	C	T	C>T	orf1b	NSP12	GTC	GTT	2073	2100	700	V	V	C15540T;V700V;orf1b;NSP12	FALSE	FALSE	No	TRUE	Synonymous	NA	TRUE	FALSE	FALSE	FALSE	FALSE	FALSE	FALSE	FALSE	FALSE	691	1	NSP12:V700V
SRR11494623	28338	3	1474	60.0	35.55	0	0.0	0.0	4066	60.0	60.0	2	60.0	60.0	0	NA	NA	NA	NA	5542	5542	518	0.12739793408755534	3548	0.8726020659124447	4066	0.733670155178636	SRR11494623	4324.20673511019	749	969	AMPLICON	ILLUMINA	2020-03-24	Severe acute respiratory syndrome coronavirus 2	PAIRED	THE PETER DOHERTY INSTITUTE FOR INFECTION AND IMMUNITY	Australia	Oceania	['29']	['male']	0.733670155178636	SRR11494623	SRR11494623	['male']	['29']	28338	A	G	A>G	N	N	GAT	GGT	65	65	22	D	G	A28338G;D22G;N;N	FALSE	FALSE	No	FALSE	Non-Synonymous	NA	TRUE	TRUE	FALSE	FALSE	FALSE	FALSE	TRUE	TRUE	FALSE	22	1	N:D22G
SRR11494623	29212	2	0	0.0	0.0	0	0.0	0.0	848	60.0	60.0	2550	60.0	60.0	0	NA	NA	NA	NA	3398	3398	1002	0.39294117647058824	1548	0.6070588235294118	2550	0.750441436138905	SRR11494623	4324.20673511019	749	969	AMPLICON	ILLUMINA	2020-03-24	Severe acute respiratory syndrome coronavirus 2	PAIRED	THE PETER DOHERTY INSTITUTE FOR INFECTION AND IMMUNITY	Australia	Oceania	['29']	['male']	0.750441436138905	SRR11494623	SRR11494623	['male']	['29']	29212	G	T	G>T	N	N	GCG	GCT	939	939	313	A	A	G29212T;A313A;N;N	FALSE	FALSE	Yes	TRUE	Synonymous	NA	TRUE	FALSE	FALSE	FALSE	FALSE	FALSE	FALSE	FALSE	FALSE	313	1	N:A313A
SRR11494624	3037	2	0	0.0	0.0	2	60.0	60.0	0	0.0	0.0	5194	60.0	60.0	0	NA	NA	NA	NA	5200	5200	1624	0.31266846361185985	3570	0.6873315363881402	5194	0.998846153846154	SRR11494624	5042.62147610608	155	915	AMPLICON	ILLUMINA	2020-03-24	Severe acute respiratory syndrome coronavirus 2	PAIRED	THE PETER DOHERTY INSTITUTE FOR INFECTION AND IMMUNITY	Australia	Oceania	['25']	['female']	0.998846153846154	SRR11494624	SRR11494624	['female']	['25']	3037	C	T	C>T	orf1a	NSP3	TTC	TTT	2772	318	106	F	F	C3037T;F106F;orf1a;NSP3	FALSE	FALSE	Yes	TRUE	Synonymous	NA	TRUE	TRUE	FALSE	FALSE	FALSE	FALSE	TRUE	TRUE	TRUE	924	1	NSP3:F106F
SRR11494624	14408	3	2	60.0	36.0	2	60.0	60.0	0	0.0	0.0	6400	60.0	60.0	0	NA	NA	NA	NA	6406	6406	3191	0.49859375	3209	0.50140625	6400	0.999063378083047	SRR11494624	5042.62147610608	155	915	AMPLICON	ILLUMINA	2020-03-24	Severe acute respiratory syndrome coronavirus 2	PAIRED	THE PETER DOHERTY INSTITUTE FOR INFECTION AND IMMUNITY	Australia	Oceania	['25']	['female']	0.999063378083047	SRR11494624	SRR11494624	['female']	['25']	14408	C	T	C>T	orf1b	NSP12	CCT	CTT	941	968	323	P	L	C14408T;P323L;orf1b;NSP12	FALSE	FALSE	Yes	FALSE	Non-Synonymous	NA	TRUE	FALSE	FALSE	FALSE	FALSE	FALSE	FALSE	FALSE	FALSE	314	1	NSP12:P323L
SRR11494624	23403	3	2	60.0	36.0	0	0.0	0.0	7093	60.0	60.0	6	60.0	60.0	0	NA	NA	NA	NA	7103	7103	1406	0.19822360073311715	5687	0.8017763992668828	7093	0.998592144164438	SRR11494624	5042.62147610608	155	915	AMPLICON	ILLUMINA	2020-03-24	Severe acute respiratory syndrome coronavirus 2	PAIRED	THE PETER DOHERTY INSTITUTE FOR INFECTION AND IMMUNITY	Australia	Oceania	['25']	['female']	0.998592144164438	SRR11494624	SRR11494624	['female']	['25']	23403	A	G	A>G	S	S	GAT	GGT	1841	1841	614	D	G	A23403G;D614G;S;S	FALSE	FALSE	Yes	FALSE	Non-Synonymous	SD2	TRUE	TRUE	FALSE	FALSE	FALSE	FALSE	FALSE	FALSE	FALSE	614	1	S:D614G
SRR11494624	28881	1	1140	60.0	35.24	0	0.0	0.0	0	0.0	0.0	0	0.0	0.0	0	NA	NA	NA	NA	1140	1140	438	0.38421052631578945	702	0.6157894736842106	1140	1	SRR11494624	5042.62147610608	155	915	AMPLICON	ILLUMINA	2020-03-24	Severe acute respiratory syndrome coronavirus 2	PAIRED	THE PETER DOHERTY INSTITUTE FOR INFECTION AND IMMUNITY	Australia	Oceania	['25']	['female']	1	SRR11494624	SRR11494624	['female']	['25']	28881	G	A	G>A	N	N	AGG	AAG	608	608	203	R	K	G28881A;R203K;N;N	FALSE	FALSE	Yes	FALSE	Non-Synonymous	NA	TRUE	TRUE	FALSE	FALSE	FALSE	FALSE	FALSE	FALSE	FALSE	203	1	N:R203K
SRR11494624	28882	1	1114	60.0	35.2	0	0.0	0.0	0	0.0	0.0	0	0.0	0.0	0	NA	NA	NA	NA	1114	1114	430	0.3859964093357271	684	0.6140035906642729	1114	1	SRR11494624	5042.62147610608	155	915	AMPLICON	ILLUMINA	2020-03-24	Severe acute respiratory syndrome coronavirus 2	PAIRED	THE PETER DOHERTY INSTITUTE FOR INFECTION AND IMMUNITY	Australia	Oceania	['25']	['female']	1	SRR11494624	SRR11494624	['female']	['25']	28882	G	A	G>A	N	N	AGG	AGA	609	609	203	R	R	G28882A;R203R;N;N	FALSE	FALSE	Yes	TRUE	Synonymous	NA	TRUE	TRUE	FALSE	FALSE	FALSE	FALSE	FALSE	FALSE	FALSE	203	1	N:R203R
SRR11494624	28883	1	0	0.0	0.0	1176	60.0	60.0	0	0.0	0.0	0	0.0	0.0	0	NA	NA	NA	NA	1176	1176	438	0.37244897959183676	738	0.6275510204081632	1176	1	SRR11494624	5042.62147610608	155	915	AMPLICON	ILLUMINA	2020-03-24	Severe acute respiratory syndrome coronavirus 2	PAIRED	THE PETER DOHERTY INSTITUTE FOR INFECTION AND IMMUNITY	Australia	Oceania	['25']	['female']	1	SRR11494624	SRR11494624	['female']	['25']	28883	G	C	G>C	N	N	GGA	CGA	610	610	204	G	R	G28883C;G204R;N;N	FALSE	FALSE	Yes	FALSE	Non-Synonymous	NA	TRUE	TRUE	FALSE	FALSE	FALSE	FALSE	FALSE	FALSE	FALSE	204	1	N:G204R
SRR11494625	3037	1	0	0.0	0.0	0	0.0	0.0	0	0.0	0.0	5640	60.0	60.0	0	NA	NA	NA	NA	5652	5652	1801	0.3193262411347518	3839	0.6806737588652483	5640	0.997876857749469	SRR11494625	5062.85847573822	407	918	AMPLICON	ILLUMINA	2020-03-24	Severe acute respiratory syndrome coronavirus 2	PAIRED	THE PETER DOHERTY INSTITUTE FOR INFECTION AND IMMUNITY	Australia	Oceania	['31']	['male']	0.997876857749469	SRR11494625	SRR11494625	['male']	['31']	3037	C	T	C>T	orf1a	NSP3	TTC	TTT	2772	318	106	F	F	C3037T;F106F;orf1a;NSP3	FALSE	FALSE	Yes	TRUE	Synonymous	NA	TRUE	TRUE	FALSE	FALSE	FALSE	FALSE	TRUE	TRUE	TRUE	924	1	NSP3:F106F
SRR11494625	7438	3	0	0.0	0.0	6566	60.0	60.0	2	60.0	60.0	4	60.0	60.0	0	NA	NA	NA	NA	6572	6572	5028	0.7657630216265611	1538	0.23423697837343893	6566	0.999087035909921	SRR11494625	5062.85847573822	407	918	AMPLICON	ILLUMINA	2020-03-24	Severe acute respiratory syndrome coronavirus 2	PAIRED	THE PETER DOHERTY INSTITUTE FOR INFECTION AND IMMUNITY	Australia	Oceania	['31']	['male']	0.999087035909921	SRR11494625	SRR11494625	['male']	['31']	7438	T	C	T>C	orf1a	NSP3	TAT	TAC	7173	4719	1573	Y	Y	T7438C;Y1573Y;orf1a;NSP3	FALSE	FALSE	Yes	TRUE	Synonymous	NA	TRUE	TRUE	FALSE	FALSE	FALSE	FALSE	FALSE	FALSE	FALSE	2391	1	NSP3:Y1573Y
SRR11494625	14408	3	2	60.0	36.0	4	60.0	60.0	0	0.0	0.0	6906	60.0	60.0	0	NA	NA	NA	NA	6924	6924	3200	0.4633651896901245	3706	0.5366348103098755	6906	0.997400346620451	SRR11494625	5062.85847573822	407	918	AMPLICON	ILLUMINA	2020-03-24	Severe acute respiratory syndrome coronavirus 2	PAIRED	THE PETER DOHERTY INSTITUTE FOR INFECTION AND IMMUNITY	Australia	Oceania	['31']	['male']	0.997400346620451	SRR11494625	SRR11494625	['male']	['31']	14408	C	T	C>T	orf1b	NSP12	CCT	CTT	941	968	323	P	L	C14408T;P323L;orf1b;NSP12	FALSE	FALSE	Yes	FALSE	Non-Synonymous	NA	TRUE	FALSE	FALSE	FALSE	FALSE	FALSE	FALSE	FALSE	FALSE	314	1	NSP12:P323L
SRR11494625	29353	4	2	60.0	36.0	2	60.0	60.0	2	60.0	60.0	4398	60.0	60.0	0	NA	NA	NA	NA	4406	4406	2492	0.5666211914506594	1906	0.43337880854934063	4398	0.998184294144349	SRR11494625	5062.85847573822	407	918	AMPLICON	ILLUMINA	2020-03-24	Severe acute respiratory syndrome coronavirus 2	PAIRED	THE PETER DOHERTY INSTITUTE FOR INFECTION AND IMMUNITY	Australia	Oceania	['31']	['male']	0.998184294144349	SRR11494625	SRR11494625	['male']	['31']	29353	C	T	C>T	N	N	TAC	TAT	1080	1080	360	Y	Y	C29353T;Y360Y;N;N	FALSE	FALSE	Yes	TRUE	Synonymous	NA	TRUE	TRUE	FALSE	FALSE	FALSE	FALSE	FALSE	FALSE	FALSE	360	1	N:Y360Y
SRR11494626	380	2	0	0.0	0.0	0	0.0	0.0	2984	60.0	60.0	4511	60.0	60.0	0	NA	NA	NA	NA	7497	7497	1506	0.5046916890080428	1478	0.4953083109919571	2984	0.398025877017474	SRR11494626	4874.36120121727	427	1104	AMPLICON	ILLUMINA	2020-03-24	Severe acute respiratory syndrome coronavirus 2	PAIRED	THE PETER DOHERTY INSTITUTE FOR INFECTION AND IMMUNITY	Australia	Oceania	['29']	['male']	0.398025877017474	SRR11494626	SRR11494626	['male']	['29']	380	T	G	T>G	orf1a	NSP1	TTA	GTA	115	115	39	L	V	T380G;L39V;orf1a;NSP1	FALSE	FALSE	No	FALSE	Non-Synonymous	NA	FALSE	TRUE	FALSE	FALSE	FALSE	FALSE	TRUE	TRUE	FALSE	39	1	NSP1:L39V
SRR11494626	1515	3	4	60.0	36.0	0	0.0	0.0	2906	60.0	60.0	2	60.0	60.0	0	NA	NA	NA	NA	2916	2916	646	0.22229869236063318	2260	0.7777013076393668	2906	0.996570644718793	SRR11494626	4874.36120121727	427	1104	AMPLICON	ILLUMINA	2020-03-24	Severe acute respiratory syndrome coronavirus 2	PAIRED	THE PETER DOHERTY INSTITUTE FOR INFECTION AND IMMUNITY	Australia	Oceania	['29']	['male']	0.996570644718793	SRR11494626	SRR11494626	['male']	['29']	1515	A	G	A>G	orf1a	NSP2	CAT	CGT	1250	710	237	H	R	A1515G;H237R;orf1a;NSP2	FALSE	FALSE	Yes	FALSE	Non-Synonymous	NA	TRUE	FALSE	FALSE	FALSE	FALSE	FALSE	FALSE	FALSE	FALSE	417	1	NSP2:H237R
SRR11494626	2773	2	0	0.0	0.0	5076	60.0	60.0	0	0.0	0.0	364	60.0	60.0	0	NA	NA	NA	NA	5440	5440	66	0.1813186813186813	298	0.8186813186813187	364	0.0669117647058824	SRR11494626	4874.36120121727	427	1104	AMPLICON	ILLUMINA	2020-03-24	Severe acute respiratory syndrome coronavirus 2	PAIRED	THE PETER DOHERTY INSTITUTE FOR INFECTION AND IMMUNITY	Australia	Oceania	['29']	['male']	0.0669117647058824	SRR11494626	SRR11494626	['male']	['29']	2773	C	T	C>T	orf1a	NSP3	TAC	TAT	2508	54	18	Y	Y	C2773T;Y18Y;orf1a;NSP3	FALSE	FALSE	No	TRUE	Synonymous	NA	TRUE	TRUE	FALSE	FALSE	FALSE	FALSE	TRUE	TRUE	FALSE	836	1	NSP3:Y18Y
SRR11494626	6079	3	10	60.0	33.4	4526	60.0	60.0	0	0.0	0.0	8	60.0	60.0	0	NA	NA	NA	NA	4544	4544	1688	0.3729562527618206	2838	0.6270437472381795	4526	0.996038732394366	SRR11494626	4874.36120121727	427	1104	AMPLICON	ILLUMINA	2020-03-24	Severe acute respiratory syndrome coronavirus 2	PAIRED	THE PETER DOHERTY INSTITUTE FOR INFECTION AND IMMUNITY	Australia	Oceania	['29']	['male']	0.996038732394366	SRR11494626	SRR11494626	['male']	['29']	6079	T	C	T>C	orf1a	NSP3	GCT	GCC	5814	3360	1120	A	A	T6079C;A1120A;orf1a;NSP3	FALSE	FALSE	Yes	TRUE	Synonymous	NA	FALSE	TRUE	FALSE	FALSE	FALSE	FALSE	FALSE	FALSE	FALSE	1938	1	NSP3:A1120A
SRR11494626	9223	2	0	0.0	0.0	2	60.0	60.0	0	0.0	0.0	2598	60.0	60.0	0	NA	NA	NA	NA	2600	2600	278	0.10700538876058506	2320	0.8929946112394149	2598	0.999230769230769	SRR11494626	4874.36120121727	427	1104	AMPLICON	ILLUMINA	2020-03-24	Severe acute respiratory syndrome coronavirus 2	PAIRED	THE PETER DOHERTY INSTITUTE FOR INFECTION AND IMMUNITY	Australia	Oceania	['29']	['male']	0.999230769230769	SRR11494626	SRR11494626	['male']	['29']	9223	C	T	C>T	orf1a	NSP4	CAC	CAT	8958	669	223	H	H	C9223T;H223H;orf1a;NSP4	FALSE	FALSE	Yes	TRUE	Synonymous	NA	TRUE	TRUE	FALSE	FALSE	FALSE	FALSE	TRUE	TRUE	TRUE	2986	1	NSP4:H223H
SRR11494626	11083	1	0	0.0	0.0	0	0.0	0.0	0	0.0	0.0	5694	59.96	59.96	0	NA	NA	NA	NA	6186	6186	5172	0.9083245521601686	522	0.0916754478398314	5694	0.920465567410281	SRR11494626	4874.36120121727	427	1104	AMPLICON	ILLUMINA	2020-03-24	Severe acute respiratory syndrome coronavirus 2	PAIRED	THE PETER DOHERTY INSTITUTE FOR INFECTION AND IMMUNITY	Australia	Oceania	['29']	['male']	0.920465567410281	SRR11494626	SRR11494626	['male']	['29']	11083	G	T	G>T	orf1a	NSP6	TTG	TTT	10818	111	37	L	F	G11083T;L37F;orf1a;NSP6	FALSE	FALSE	Yes	FALSE	Non-Synonymous	NA	TRUE	TRUE	FALSE	FALSE	FALSE	FALSE	FALSE	FALSE	FALSE	3606	1	NSP6:L37F
SRR11494626	13993	2	0	0.0	0.0	0	0.0	0.0	5488	60.0	60.0	402	60.0	60.0	0	NA	NA	NA	NA	5890	5890	356	0.8855721393034826	46	0.11442786069651742	402	0.0682512733446519	SRR11494626	4874.36120121727	427	1104	AMPLICON	ILLUMINA	2020-03-24	Severe acute respiratory syndrome coronavirus 2	PAIRED	THE PETER DOHERTY INSTITUTE FOR INFECTION AND IMMUNITY	Australia	Oceania	['29']	['male']	0.0682512733446519	SRR11494626	SRR11494626	['male']	['29']	13993	G	T	G>T	orf1b	NSP12	GCT	TCT	526	553	185	A	S	G13993T;A185S;orf1b;NSP12	FALSE	FALSE	No	FALSE	Non-Synonymous	NA	TRUE	TRUE	FALSE	FALSE	FALSE	FALSE	TRUE	FALSE	FALSE	176	1	NSP12:A185S
SRR11494626	14224	2	4	60.0	34.0	0	0.0	0.0	4196	60.0	60.0	0	0.0	0.0	0	NA	NA	NA	NA	4200	4200	514	0.1224976167778837	3682	0.8775023832221163	4196	0.999047619047619	SRR11494626	4874.36120121727	427	1104	AMPLICON	ILLUMINA	2020-03-24	Severe acute respiratory syndrome coronavirus 2	PAIRED	THE PETER DOHERTY INSTITUTE FOR INFECTION AND IMMUNITY	Australia	Oceania	['29']	['male']	0.999047619047619	SRR11494626	SRR11494626	['male']	['29']	14224	A	G	A>G	orf1b	NSP12	ACA	GCA	757	784	262	T	A	A14224G;T262A;orf1b;NSP12	FALSE	FALSE	Yes	FALSE	Non-Synonymous	NA	TRUE	TRUE	FALSE	FALSE	FALSE	FALSE	TRUE	TRUE	FALSE	253	1	NSP12:T262A
SRR11494626	14805	3	4	60.0	28.5	2	60.0	60.0	0	0.0	0.0	6244	60.0	60.0	0	NA	NA	NA	NA	6252	6252	648	0.10377962844330557	5596	0.8962203715566944	6244	0.99872040946897	SRR11494626	4874.36120121727	427	1104	AMPLICON	ILLUMINA	2020-03-24	Severe acute respiratory syndrome coronavirus 2	PAIRED	THE PETER DOHERTY INSTITUTE FOR INFECTION AND IMMUNITY	Australia	Oceania	['29']	['male']	0.99872040946897	SRR11494626	SRR11494626	['male']	['29']	14805	C	T	C>T	orf1b	NSP12	TAC	TAT	1338	1365	455	Y	Y	C14805T;Y455Y;orf1b;NSP12	FALSE	FALSE	Yes	TRUE	Synonymous	NA	TRUE	TRUE	FALSE	FALSE	FALSE	FALSE	FALSE	FALSE	TRUE	446	1	NSP12:Y455Y
SRR11494626	17247	2	0	0.0	0.0	6186	60.0	60.0	0	0.0	0.0	2	60.0	60.0	0	NA	NA	NA	NA	6190	6190	4467	0.7221144519883608	1719	0.27788554801163917	6186	0.99935379644588	SRR11494626	4874.36120121727	427	1104	AMPLICON	ILLUMINA	2020-03-24	Severe acute respiratory syndrome coronavirus 2	PAIRED	THE PETER DOHERTY INSTITUTE FOR INFECTION AND IMMUNITY	Australia	Oceania	['29']	['male']	0.99935379644588	SRR11494626	SRR11494626	['male']	['29']	17247	T	C	T>C	orf1b	NSP13	CGT	CGC	3780	1011	337	R	R	T17247C;R337R;orf1b;NSP13	FALSE	FALSE	Yes	TRUE	Synonymous	NA	TRUE	TRUE	FALSE	FALSE	FALSE	FALSE	TRUE	TRUE	TRUE	1260	1	NSP13:R337R
SRR11494626	19893	3	2	60.0	36.0	2018	60.0	60.0	0	0.0	0.0	3422	60.0	60.0	0	NA	NA	NA	NA	5442	5442	932	0.4618434093161546	1086	0.5381565906838454	2018	0.370819551635428	SRR11494626	4874.36120121727	427	1104	AMPLICON	ILLUMINA	2020-03-24	Severe acute respiratory syndrome coronavirus 2	PAIRED	THE PETER DOHERTY INSTITUTE FOR INFECTION AND IMMUNITY	Australia	Oceania	['29']	['male']	0.370819551635428	SRR11494626	SRR11494626	['male']	['29']	19893	T	C	T>C	orf1b	NSP15	GAT	GAC	6426	273	91	D	D	T19893C;D91D;orf1b;NSP15	FALSE	FALSE	No	TRUE	Synonymous	NA	TRUE	TRUE	FALSE	FALSE	FALSE	FALSE	FALSE	FALSE	FALSE	2142	1	NSP15:D91D
SRR11494627	1059	2	0	0.0	0.0	2	60.0	60.0	0	0.0	0.0	3352	60.0	60.0	0	NA	NA	NA	NA	3356	3356	2830	0.844272076372315	522	0.15572792362768498	3352	0.99880810488677	SRR11494627	4921.42393739759	658	917	AMPLICON	ILLUMINA	2020-03-24	Severe acute respiratory syndrome coronavirus 2	PAIRED	THE PETER DOHERTY INSTITUTE FOR INFECTION AND IMMUNITY	Australia	Oceania	['53']	['female']	0.99880810488677	SRR11494627	SRR11494627	['female']	['53']	1059	C	T	C>T	orf1a	NSP2	ACC	ATC	794	254	85	T	I	C1059T;T85I;orf1a;NSP2	FALSE	FALSE	Yes	FALSE	Non-Synonymous	NA	TRUE	TRUE	FALSE	FALSE	FALSE	FALSE	TRUE	FALSE	FALSE	265	1	NSP2:T85I
SRR11494627	3037	2	0	0.0	0.0	2	60.0	60.0	0	0.0	0.0	5558	60.0	60.0	0	NA	NA	NA	NA	5566	5566	1662	0.29902842749190356	3896	0.7009715725080964	5558	0.998562702120014	SRR11494627	4921.42393739759	658	917	AMPLICON	ILLUMINA	2020-03-24	Severe acute respiratory syndrome coronavirus 2	PAIRED	THE PETER DOHERTY INSTITUTE FOR INFECTION AND IMMUNITY	Australia	Oceania	['53']	['female']	0.998562702120014	SRR11494627	SRR11494627	['female']	['53']	3037	C	T	C>T	orf1a	NSP3	TTC	TTT	2772	318	106	F	F	C3037T;F106F;orf1a;NSP3	FALSE	FALSE	Yes	TRUE	Synonymous	NA	TRUE	TRUE	FALSE	FALSE	FALSE	FALSE	TRUE	TRUE	TRUE	924	1	NSP3:F106F
SRR11494627	10851	1	0	0.0	0.0	0	0.0	0.0	0	0.0	0.0	5441	60.0	60.0	0	NA	NA	NA	NA	5443	5443	3535	0.6496967469215218	1906	0.3503032530784782	5441	0.999632555575969	SRR11494627	4921.42393739759	658	917	AMPLICON	ILLUMINA	2020-03-24	Severe acute respiratory syndrome coronavirus 2	PAIRED	THE PETER DOHERTY INSTITUTE FOR INFECTION AND IMMUNITY	Australia	Oceania	['53']	['female']	0.999632555575969	SRR11494627	SRR11494627	['female']	['53']	10851	C	T	C>T	orf1a	NSP5	GCT	GTT	10586	797	266	A	V	C10851T;A266V;orf1a;NSP5	FALSE	FALSE	Yes	FALSE	Non-Synonymous	NA	TRUE	FALSE	FALSE	FALSE	FALSE	FALSE	FALSE	FALSE	FALSE	3529	1	NSP5:A266V
SRR11494627	14408	2	0	0.0	0.0	2	60.0	60.0	0	0.0	0.0	6026	60.0	60.0	0	NA	NA	NA	NA	6034	6034	2797	0.4641553269166943	3229	0.5358446730833056	6026	0.998674179648658	SRR11494627	4921.42393739759	658	917	AMPLICON	ILLUMINA	2020-03-24	Severe acute respiratory syndrome coronavirus 2	PAIRED	THE PETER DOHERTY INSTITUTE FOR INFECTION AND IMMUNITY	Australia	Oceania	['53']	['female']	0.998674179648658	SRR11494627	SRR11494627	['female']	['53']	14408	C	T	C>T	orf1b	NSP12	CCT	CTT	941	968	323	P	L	C14408T;P323L;orf1b;NSP12	FALSE	FALSE	Yes	FALSE	Non-Synonymous	NA	TRUE	FALSE	FALSE	FALSE	FALSE	FALSE	FALSE	FALSE	FALSE	314	1	NSP12:P323L
SRR11494627	23403	2	0	0.0	0.0	2	60.0	60.0	5492	60.0	60.0	0	0.0	0.0	0	NA	NA	NA	NA	5494	5494	996	0.18135469774217042	4496	0.8186453022578296	5492	0.999635966508919	SRR11494627	4921.42393739759	658	917	AMPLICON	ILLUMINA	2020-03-24	Severe acute respiratory syndrome coronavirus 2	PAIRED	THE PETER DOHERTY INSTITUTE FOR INFECTION AND IMMUNITY	Australia	Oceania	['53']	['female']	0.999635966508919	SRR11494627	SRR11494627	['female']	['53']	23403	A	G	A>G	S	S	GAT	GGT	1841	1841	614	D	G	A23403G;D614G;S;S	FALSE	FALSE	Yes	FALSE	Non-Synonymous	SD2	TRUE	TRUE	FALSE	FALSE	FALSE	FALSE	FALSE	FALSE	FALSE	614	1	S:D614G
SRR11494628	3037	4	2	60.0	36.0	2	60.0	60.0	2	60.0	60.0	5048	60.0	60.0	0	NA	NA	NA	NA	5058	5058	1532	0.303486529318542	3516	0.696513470681458	5048	0.998022933965995	SRR11494628	4964.08132963248	701	950	AMPLICON	ILLUMINA	2020-03-24	Severe acute respiratory syndrome coronavirus 2	PAIRED	THE PETER DOHERTY INSTITUTE FOR INFECTION AND IMMUNITY	Australia	Oceania	['35']	['female']	0.998022933965995	SRR11494628	SRR11494628	['female']	['35']	3037	C	T	C>T	orf1a	NSP3	TTC	TTT	2772	318	106	F	F	C3037T;F106F;orf1a;NSP3	FALSE	FALSE	Yes	TRUE	Synonymous	NA	TRUE	TRUE	FALSE	FALSE	FALSE	FALSE	TRUE	TRUE	TRUE	924	1	NSP3:F106F
SRR11494628	7438	1	0	0.0	0.0	5722	60.0	60.0	0	0.0	0.0	0	0.0	0.0	0	NA	NA	NA	NA	5722	5722	4370	0.76371897937784	1352	0.23628102062216008	5722	1	SRR11494628	4964.08132963248	701	950	AMPLICON	ILLUMINA	2020-03-24	Severe acute respiratory syndrome coronavirus 2	PAIRED	THE PETER DOHERTY INSTITUTE FOR INFECTION AND IMMUNITY	Australia	Oceania	['35']	['female']	1	SRR11494628	SRR11494628	['female']	['35']	7438	T	C	T>C	orf1a	NSP3	TAT	TAC	7173	4719	1573	Y	Y	T7438C;Y1573Y;orf1a;NSP3	FALSE	FALSE	Yes	TRUE	Synonymous	NA	TRUE	TRUE	FALSE	FALSE	FALSE	FALSE	FALSE	FALSE	FALSE	2391	1	NSP3:Y1573Y
SRR11494628	14408	1	0	0.0	0.0	0	0.0	0.0	0	0.0	0.0	6900	60.0	60.0	0	NA	NA	NA	NA	6906	6906	3076	0.44579710144927537	3824	0.5542028985507247	6900	0.999131190269331	SRR11494628	4964.08132963248	701	950	AMPLICON	ILLUMINA	2020-03-24	Severe acute respiratory syndrome coronavirus 2	PAIRED	THE PETER DOHERTY INSTITUTE FOR INFECTION AND IMMUNITY	Australia	Oceania	['35']	['female']	0.999131190269331	SRR11494628	SRR11494628	['female']	['35']	14408	C	T	C>T	orf1b	NSP12	CCT	CTT	941	968	323	P	L	C14408T;P323L;orf1b;NSP12	FALSE	FALSE	Yes	FALSE	Non-Synonymous	NA	TRUE	FALSE	FALSE	FALSE	FALSE	FALSE	FALSE	FALSE	FALSE	314	1	NSP12:P323L
SRR11494628	23403	1	0	0.0	0.0	0	0.0	0.0	5998	60.0	60.0	0	0.0	0.0	0	NA	NA	NA	NA	5998	5998	1090	0.18172724241413804	4908	0.8182727575858619	5998	1	SRR11494628	4964.08132963248	701	950	AMPLICON	ILLUMINA	2020-03-24	Severe acute respiratory syndrome coronavirus 2	PAIRED	THE PETER DOHERTY INSTITUTE FOR INFECTION AND IMMUNITY	Australia	Oceania	['35']	['female']	1	SRR11494628	SRR11494628	['female']	['35']	23403	A	G	A>G	S	S	GAT	GGT	1841	1841	614	D	G	A23403G;D614G;S;S	FALSE	FALSE	Yes	FALSE	Non-Synonymous	SD2	TRUE	TRUE	FALSE	FALSE	FALSE	FALSE	FALSE	FALSE	FALSE	614	1	S:D614G
SRR11494628	29353	3	2	60.0	21.0	0	0.0	0.0	2	60.0	60.0	5444	60.0	60.0	0	NA	NA	NA	NA	5448	5448	3272	0.6010286554004408	2172	0.39897134459955913	5444	0.999265785609398	SRR11494628	4964.08132963248	701	950	AMPLICON	ILLUMINA	2020-03-24	Severe acute respiratory syndrome coronavirus 2	PAIRED	THE PETER DOHERTY INSTITUTE FOR INFECTION AND IMMUNITY	Australia	Oceania	['35']	['female']	0.999265785609398	SRR11494628	SRR11494628	['female']	['35']	29353	C	T	C>T	N	N	TAC	TAT	1080	1080	360	Y	Y	C29353T;Y360Y;N;N	FALSE	FALSE	Yes	TRUE	Synonymous	NA	TRUE	TRUE	FALSE	FALSE	FALSE	FALSE	FALSE	FALSE	FALSE	360	1	N:Y360Y
SRR11494629	490	3	6671	60.0	35.01	2	60.0	60.0	2	60.0	60.0	0	0.0	0.0	0	NA	NA	NA	NA	6675	6675	5002	0.7498126217958327	1669	0.2501873782041673	6671	0.99940074906367	SRR11494629	4552.81165769321	686	1394	AMPLICON	ILLUMINA	2020-03-10	Severe acute respiratory syndrome coronavirus 2	PAIRED	THE PETER DOHERTY INSTITUTE FOR INFECTION AND IMMUNITY	Australia	Oceania	['56']	['male']	0.99940074906367	SRR11494629	SRR11494629	['male']	['56']	490	T	A	T>A	orf1a	NSP1	GAT	GAA	225	225	75	D	E	T490A;D75E;orf1a;NSP1	FALSE	FALSE	Yes	FALSE	Non-Synonymous	NA	TRUE	TRUE	FALSE	FALSE	FALSE	FALSE	TRUE	FALSE	FALSE	75	1	NSP1:D75E
SRR11494629	3177	2	0	0.0	0.0	4	60.0	60.0	0	0.0	0.0	3580	60.0	60.0	0	NA	NA	NA	NA	3584	3584	1414	0.39497206703910615	2166	0.6050279329608939	3580	0.998883928571429	SRR11494629	4552.81165769321	686	1394	AMPLICON	ILLUMINA	2020-03-10	Severe acute respiratory syndrome coronavirus 2	PAIRED	THE PETER DOHERTY INSTITUTE FOR INFECTION AND IMMUNITY	Australia	Oceania	['56']	['male']	0.998883928571429	SRR11494629	SRR11494629	['male']	['56']	3177	C	T	C>T	orf1a	NSP3	CCT	CTT	2912	458	153	P	L	C3177T;P153L;orf1a;NSP3	FALSE	FALSE	Yes	FALSE	Non-Synonymous	NA	TRUE	TRUE	FALSE	FALSE	FALSE	FALSE	TRUE	TRUE	FALSE	971	1	NSP3:P153L
SRR11494629	8782	3	2	60.0	36.0	2	60.0	60.0	0	0.0	0.0	4892	60.0	60.0	0	NA	NA	NA	NA	4896	4896	3722	0.7608340147179068	1170	0.2391659852820932	4892	0.999183006535948	SRR11494629	4552.81165769321	686	1394	AMPLICON	ILLUMINA	2020-03-10	Severe acute respiratory syndrome coronavirus 2	PAIRED	THE PETER DOHERTY INSTITUTE FOR INFECTION AND IMMUNITY	Australia	Oceania	['56']	['male']	0.999183006535948	SRR11494629	SRR11494629	['male']	['56']	8782	C	T	C>T	orf1a	NSP4	AGC	AGT	8517	228	76	S	S	C8782T;S76S;orf1a;NSP4	FALSE	FALSE	Yes	TRUE	Synonymous	NA	TRUE	FALSE	FALSE	FALSE	FALSE	FALSE	FALSE	FALSE	FALSE	2839	1	NSP4:S76S
SRR11494629	18736	1	0	0.0	0.0	7559	60.0	60.0	0	0.0	0.0	0	0.0	0.0	0	NA	NA	NA	NA	7559	7559	6640	0.8784230718348988	919	0.1215769281651012	7559	1	SRR11494629	4552.81165769321	686	1394	AMPLICON	ILLUMINA	2020-03-10	Severe acute respiratory syndrome coronavirus 2	PAIRED	THE PETER DOHERTY INSTITUTE FOR INFECTION AND IMMUNITY	Australia	Oceania	['56']	['male']	1	SRR11494629	SRR11494629	['male']	['56']	18736	T	C	T>C	orf1b	NSP14	TTT	CTT	5269	697	233	F	L	T18736C;F233L;orf1b;NSP14	FALSE	FALSE	Yes	FALSE	Non-Synonymous	NA	TRUE	TRUE	FALSE	FALSE	FALSE	FALSE	FALSE	FALSE	TRUE	1757	1	NSP14:F233L
SRR11494629	19684	3	2	60.0	21.0	0	0.0	0.0	2	60.0	60.0	4198	60.0	60.0	0	NA	NA	NA	NA	4202	4202	3582	0.8532634587899	616	0.14673654121010005	4198	0.999048072346502	SRR11494629	4552.81165769321	686	1394	AMPLICON	ILLUMINA	2020-03-10	Severe acute respiratory syndrome coronavirus 2	PAIRED	THE PETER DOHERTY INSTITUTE FOR INFECTION AND IMMUNITY	Australia	Oceania	['56']	['male']	0.999048072346502	SRR11494629	SRR11494629	['male']	['56']	19684	G	T	G>T	orf1b	NSP15	GTA	TTA	6217	64	22	V	L	G19684T;V22L;orf1b;NSP15	FALSE	FALSE	Yes	FALSE	Non-Synonymous	NA	TRUE	TRUE	FALSE	FALSE	FALSE	FALSE	TRUE	FALSE	TRUE	2073	1	NSP15:V22L
SRR11494629	24034	1	0	0.0	0.0	0	0.0	0.0	0	0.0	0.0	3110	60.0	60.0	0	NA	NA	NA	NA	3110	3110	434	0.1395498392282958	2676	0.8604501607717042	3110	1	SRR11494629	4552.81165769321	686	1394	AMPLICON	ILLUMINA	2020-03-10	Severe acute respiratory syndrome coronavirus 2	PAIRED	THE PETER DOHERTY INSTITUTE FOR INFECTION AND IMMUNITY	Australia	Oceania	['56']	['male']	1	SRR11494629	SRR11494629	['male']	['56']	24034	C	T	C>T	S	S	AAC	AAT	2472	2472	824	N	N	C24034T;N824N;S;S	FALSE	FALSE	Yes	TRUE	Synonymous	NA	TRUE	TRUE	FALSE	FALSE	FALSE	FALSE	TRUE	TRUE	TRUE	824	1	S:N824N
SRR11494629	24816	3	2900	60.0	35.43	0	0.0	0.0	4726	60.0	60.0	6	60.0	60.0	0	NA	NA	NA	NA	7632	7632	2490	0.8586206896551725	410	0.1413793103448276	2900	0.379979035639413	SRR11494629	4552.81165769321	686	1394	AMPLICON	ILLUMINA	2020-03-10	Severe acute respiratory syndrome coronavirus 2	PAIRED	THE PETER DOHERTY INSTITUTE FOR INFECTION AND IMMUNITY	Australia	Oceania	['56']	['male']	0.379979035639413	SRR11494629	SRR11494629	['male']	['56']	24816	G	A	G>A	S	S	GGA	GAA	3254	3254	1085	G	E	G24816A;G1085E;S;S	FALSE	FALSE	No	FALSE	Non-Synonymous	SD3	TRUE	TRUE	FALSE	FALSE	FALSE	FALSE	TRUE	TRUE	FALSE	1085	1	S:G1085E
SRR11494629	26729	2	4	60.0	29.5	5439	60.0	60.0	0	0.0	0.0	0	0.0	0.0	0	NA	NA	NA	NA	5443	5443	2518	0.4629527486670344	2921	0.5370472513329656	5439	0.999265111151938	SRR11494629	4552.81165769321	686	1394	AMPLICON	ILLUMINA	2020-03-10	Severe acute respiratory syndrome coronavirus 2	PAIRED	THE PETER DOHERTY INSTITUTE FOR INFECTION AND IMMUNITY	Australia	Oceania	['56']	['male']	0.999265111151938	SRR11494629	SRR11494629	['male']	['56']	26729	T	C	T>C	M	M	GCT	GCC	207	207	69	A	A	T26729C;A69A;M;M	FALSE	FALSE	Yes	TRUE	Synonymous	NA	TRUE	TRUE	FALSE	FALSE	FALSE	FALSE	FALSE	FALSE	FALSE	69	1	M:A69A
SRR11494630	3037	1	0	0.0	0.0	0	0.0	0.0	0	0.0	0.0	3216	60.0	60.0	0	NA	NA	NA	NA	3216	3216	1144	0.35572139303482586	2072	0.6442786069651741	3216	1	SRR11494630	3191.68544962044	896	1087	AMPLICON	ILLUMINA	2020-03-19	Severe acute respiratory syndrome coronavirus 2	PAIRED	THE PETER DOHERTY INSTITUTE FOR INFECTION AND IMMUNITY	Australia	Oceania	['49']	['male']	1	SRR11494630	SRR11494630	['male']	['49']	3037	C	T	C>T	orf1a	NSP3	TTC	TTT	2772	318	106	F	F	C3037T;F106F;orf1a;NSP3	FALSE	FALSE	Yes	TRUE	Synonymous	NA	TRUE	TRUE	FALSE	FALSE	FALSE	FALSE	TRUE	TRUE	TRUE	924	1	NSP3:F106F
SRR11494630	14408	2	0	0.0	0.0	2	60.0	60.0	0	0.0	0.0	5772	60.0	60.0	0	NA	NA	NA	NA	5774	5774	2730	0.47297297297297297	3042	0.527027027027027	5772	0.999653619674402	SRR11494630	3191.68544962044	896	1087	AMPLICON	ILLUMINA	2020-03-19	Severe acute respiratory syndrome coronavirus 2	PAIRED	THE PETER DOHERTY INSTITUTE FOR INFECTION AND IMMUNITY	Australia	Oceania	['49']	['male']	0.999653619674402	SRR11494630	SRR11494630	['male']	['49']	14408	C	T	C>T	orf1b	NSP12	CCT	CTT	941	968	323	P	L	C14408T;P323L;orf1b;NSP12	FALSE	FALSE	Yes	FALSE	Non-Synonymous	NA	TRUE	FALSE	FALSE	FALSE	FALSE	FALSE	FALSE	FALSE	FALSE	314	1	NSP12:P323L
SRR11494630	23403	2	2	60.0	36.0	0	0.0	0.0	4232	60.0	60.0	0	0.0	0.0	0	NA	NA	NA	NA	4234	4234	1018	0.24054820415879016	3214	0.7594517958412098	4232	0.999527633443552	SRR11494630	3191.68544962044	896	1087	AMPLICON	ILLUMINA	2020-03-19	Severe acute respiratory syndrome coronavirus 2	PAIRED	THE PETER DOHERTY INSTITUTE FOR INFECTION AND IMMUNITY	Australia	Oceania	['49']	['male']	0.999527633443552	SRR11494630	SRR11494630	['male']	['49']	23403	A	G	A>G	S	S	GAT	GGT	1841	1841	614	D	G	A23403G;D614G;S;S	FALSE	FALSE	Yes	FALSE	Non-Synonymous	SD2	TRUE	TRUE	FALSE	FALSE	FALSE	FALSE	FALSE	FALSE	FALSE	614	1	S:D614G
SRR11494631	3037	3	2	60.0	36.0	2	60.0	60.0	0	0.0	0.0	4982	60.0	60.0	0	NA	NA	NA	NA	4996	4996	1566	0.31433159373745484	3416	0.6856684062625452	4982	0.997197758206565	SRR11494631	5984.46222787011	131	857	AMPLICON	ILLUMINA	2020-03-24	Severe acute respiratory syndrome coronavirus 2	PAIRED	THE PETER DOHERTY INSTITUTE FOR INFECTION AND IMMUNITY	Australia	Oceania	['59']	['male']	0.997197758206565	SRR11494631	SRR11494631	['male']	['59']	3037	C	T	C>T	orf1a	NSP3	TTC	TTT	2772	318	106	F	F	C3037T;F106F;orf1a;NSP3	FALSE	FALSE	Yes	TRUE	Synonymous	NA	TRUE	TRUE	FALSE	FALSE	FALSE	FALSE	TRUE	TRUE	TRUE	924	1	NSP3:F106F
SRR11494631	7438	2	0	0.0	0.0	7635	60.0	60.0	0	0.0	0.0	2	60.0	60.0	0	NA	NA	NA	NA	7637	7637	6349	0.8315651604453176	1286	0.1684348395546824	7635	0.999738117061673	SRR11494631	5984.46222787011	131	857	AMPLICON	ILLUMINA	2020-03-24	Severe acute respiratory syndrome coronavirus 2	PAIRED	THE PETER DOHERTY INSTITUTE FOR INFECTION AND IMMUNITY	Australia	Oceania	['59']	['male']	0.999738117061673	SRR11494631	SRR11494631	['male']	['59']	7438	T	C	T>C	orf1a	NSP3	TAT	TAC	7173	4719	1573	Y	Y	T7438C;Y1573Y;orf1a;NSP3	FALSE	FALSE	Yes	TRUE	Synonymous	NA	TRUE	TRUE	FALSE	FALSE	FALSE	FALSE	FALSE	FALSE	FALSE	2391	1	NSP3:Y1573Y
SRR11494631	14408	2	2	60.0	32.0	0	0.0	0.0	0	0.0	0.0	7442	60.0	60.0	0	NA	NA	NA	NA	7458	7458	3866	0.5194840096748186	3576	0.4805159903251814	7442	0.997854652721909	SRR11494631	5984.46222787011	131	857	AMPLICON	ILLUMINA	2020-03-24	Severe acute respiratory syndrome coronavirus 2	PAIRED	THE PETER DOHERTY INSTITUTE FOR INFECTION AND IMMUNITY	Australia	Oceania	['59']	['male']	0.997854652721909	SRR11494631	SRR11494631	['male']	['59']	14408	C	T	C>T	orf1b	NSP12	CCT	CTT	941	968	323	P	L	C14408T;P323L;orf1b;NSP12	FALSE	FALSE	Yes	FALSE	Non-Synonymous	NA	TRUE	FALSE	FALSE	FALSE	FALSE	FALSE	FALSE	FALSE	FALSE	314	1	NSP12:P323L
SRR11494631	23403	1	0	0.0	0.0	0	0.0	0.0	7346	60.0	60.0	0	0.0	0.0	0	NA	NA	NA	NA	7348	7348	1258	0.17124965967873673	6088	0.8287503403212633	7346	0.999727817093087	SRR11494631	5984.46222787011	131	857	AMPLICON	ILLUMINA	2020-03-24	Severe acute respiratory syndrome coronavirus 2	PAIRED	THE PETER DOHERTY INSTITUTE FOR INFECTION AND IMMUNITY	Australia	Oceania	['59']	['male']	0.999727817093087	SRR11494631	SRR11494631	['male']	['59']	23403	A	G	A>G	S	S	GAT	GGT	1841	1841	614	D	G	A23403G;D614G;S;S	FALSE	FALSE	Yes	FALSE	Non-Synonymous	SD2	TRUE	TRUE	FALSE	FALSE	FALSE	FALSE	FALSE	FALSE	FALSE	614	1	S:D614G
SRR11494631	26864	4	8	60.0	33.0	4	60.0	60.0	6403	60.0	60.0	18	60.0	60.0	0	NA	NA	NA	NA	6433	6433	1576	0.24613462439481493	4827	0.7538653756051851	6403	0.995336545935023	SRR11494631	5984.46222787011	131	857	AMPLICON	ILLUMINA	2020-03-24	Severe acute respiratory syndrome coronavirus 2	PAIRED	THE PETER DOHERTY INSTITUTE FOR INFECTION AND IMMUNITY	Australia	Oceania	['59']	['male']	0.995336545935023	SRR11494631	SRR11494631	['male']	['59']	26864	A	G	A>G	M	M	CCA	CCG	342	342	114	P	P	A26864G;P114P;M;M	FALSE	FALSE	Yes	TRUE	Synonymous	NA	TRUE	TRUE	FALSE	FALSE	FALSE	FALSE	TRUE	TRUE	TRUE	114	1	M:P114P
SRR11494631	29353	3	2	60.0	21.0	2	60.0	60.0	0	0.0	0.0	5862	60.0	60.0	0	NA	NA	NA	NA	5866	5866	3786	0.6458546571136131	2076	0.3541453428863869	5862	0.999318104330038	SRR11494631	5984.46222787011	131	857	AMPLICON	ILLUMINA	2020-03-24	Severe acute respiratory syndrome coronavirus 2	PAIRED	THE PETER DOHERTY INSTITUTE FOR INFECTION AND IMMUNITY	Australia	Oceania	['59']	['male']	0.999318104330038	SRR11494631	SRR11494631	['male']	['59']	29353	C	T	C>T	N	N	TAC	TAT	1080	1080	360	Y	Y	C29353T;Y360Y;N;N	FALSE	FALSE	Yes	TRUE	Synonymous	NA	TRUE	TRUE	FALSE	FALSE	FALSE	FALSE	FALSE	FALSE	FALSE	360	1	N:Y360Y
SRR11494632	3037	1	0	0.0	0.0	0	0.0	0.0	0	0.0	0.0	5676	60.0	60.0	0	NA	NA	NA	NA	5684	5684	1722	0.3033826638477801	3954	0.6966173361522199	5676	0.998592540464462	SRR11494632	4979.64331337993	612	931	AMPLICON	ILLUMINA	2020-03-24	Severe acute respiratory syndrome coronavirus 2	PAIRED	THE PETER DOHERTY INSTITUTE FOR INFECTION AND IMMUNITY	Australia	Oceania	['65']	['female']	0.998592540464462	SRR11494632	SRR11494632	['female']	['65']	3037	C	T	C>T	orf1a	NSP3	TTC	TTT	2772	318	106	F	F	C3037T;F106F;orf1a;NSP3	FALSE	FALSE	Yes	TRUE	Synonymous	NA	TRUE	TRUE	FALSE	FALSE	FALSE	FALSE	TRUE	TRUE	TRUE	924	1	NSP3:F106F
SRR11494632	7438	3	2	60.0	36.0	6618	60.0	60.0	0	0.0	0.0	2	60.0	60.0	0	NA	NA	NA	NA	6622	6622	5084	0.7682079177999396	1534	0.23179208220006045	6618	0.999395952884325	SRR11494632	4979.64331337993	612	931	AMPLICON	ILLUMINA	2020-03-24	Severe acute respiratory syndrome coronavirus 2	PAIRED	THE PETER DOHERTY INSTITUTE FOR INFECTION AND IMMUNITY	Australia	Oceania	['65']	['female']	0.999395952884325	SRR11494632	SRR11494632	['female']	['65']	7438	T	C	T>C	orf1a	NSP3	TAT	TAC	7173	4719	1573	Y	Y	T7438C;Y1573Y;orf1a;NSP3	FALSE	FALSE	Yes	TRUE	Synonymous	NA	TRUE	TRUE	FALSE	FALSE	FALSE	FALSE	FALSE	FALSE	FALSE	2391	1	NSP3:Y1573Y
SRR11494632	23403	2	0	0.0	0.0	0	0.0	0.0	5674	60.0	60.0	4	60.0	60.0	0	NA	NA	NA	NA	5680	5680	1116	0.19668664081776524	4558	0.8033133591822348	5674	0.998943661971831	SRR11494632	4979.64331337993	612	931	AMPLICON	ILLUMINA	2020-03-24	Severe acute respiratory syndrome coronavirus 2	PAIRED	THE PETER DOHERTY INSTITUTE FOR INFECTION AND IMMUNITY	Australia	Oceania	['65']	['female']	0.998943661971831	SRR11494632	SRR11494632	['female']	['65']	23403	A	G	A>G	S	S	GAT	GGT	1841	1841	614	D	G	A23403G;D614G;S;S	FALSE	FALSE	Yes	FALSE	Non-Synonymous	SD2	TRUE	TRUE	FALSE	FALSE	FALSE	FALSE	FALSE	FALSE	FALSE	614	1	S:D614G
SRR11494632	29353	3	2	60.0	36.0	8	60.0	60.0	0	0.0	0.0	4444	59.99	59.99	0	NA	NA	NA	NA	4454	4454	2410	0.5423042304230423	2034	0.4576957695769577	4444	0.997754827121688	SRR11494632	4979.64331337993	612	931	AMPLICON	ILLUMINA	2020-03-24	Severe acute respiratory syndrome coronavirus 2	PAIRED	THE PETER DOHERTY INSTITUTE FOR INFECTION AND IMMUNITY	Australia	Oceania	['65']	['female']	0.997754827121688	SRR11494632	SRR11494632	['female']	['65']	29353	C	T	C>T	N	N	TAC	TAT	1080	1080	360	Y	Y	C29353T;Y360Y;N;N	FALSE	FALSE	Yes	TRUE	Synonymous	NA	TRUE	TRUE	FALSE	FALSE	FALSE	FALSE	FALSE	FALSE	FALSE	360	1	N:Y360Y
SRR11494633	374	3	6224	60.0	35.39	4	60.0	60.0	2	60.0	60.0	0	0.0	0.0	0	NA	NA	NA	NA	6230	6230	2842	0.45661953727506427	3382	0.5433804627249358	6224	0.999036918138042	SRR11494633	5100.85071731933	331	903	AMPLICON	ILLUMINA	2020-03-24	Severe acute respiratory syndrome coronavirus 2	PAIRED	THE PETER DOHERTY INSTITUTE FOR INFECTION AND IMMUNITY	Australia	Oceania	['65']	['male']	0.999036918138042	SRR11494633	SRR11494633	['male']	['65']	374	G	A	G>A	orf1a	NSP1	GAG	AAG	109	109	37	E	K	G374A;E37K;orf1a;NSP1	FALSE	FALSE	Yes	FALSE	Non-Synonymous	NA	TRUE	TRUE	FALSE	FALSE	FALSE	FALSE	TRUE	TRUE	FALSE	37	1	NSP1:E37K
SRR11494633	8782	2	0	0.0	0.0	4	60.0	60.0	0	0.0	0.0	6774	60.0	60.0	0	NA	NA	NA	NA	6778	6778	5549	0.8191614998523767	1225	0.18083850014762326	6774	0.999409855414577	SRR11494633	5100.85071731933	331	903	AMPLICON	ILLUMINA	2020-03-24	Severe acute respiratory syndrome coronavirus 2	PAIRED	THE PETER DOHERTY INSTITUTE FOR INFECTION AND IMMUNITY	Australia	Oceania	['65']	['male']	0.999409855414577	SRR11494633	SRR11494633	['male']	['65']	8782	C	T	C>T	orf1a	NSP4	AGC	AGT	8517	228	76	S	S	C8782T;S76S;orf1a;NSP4	FALSE	FALSE	Yes	TRUE	Synonymous	NA	TRUE	FALSE	FALSE	FALSE	FALSE	FALSE	FALSE	FALSE	FALSE	2839	1	NSP4:S76S
SRR11494633	17747	2	0	0.0	0.0	26	60.0	60.0	0	0.0	0.0	3314	60.0	60.0	0	NA	NA	NA	NA	3340	3340	2942	0.8877489438744719	372	0.11225105612552806	3314	0.992215568862275	SRR11494633	5100.85071731933	331	903	AMPLICON	ILLUMINA	2020-03-24	Severe acute respiratory syndrome coronavirus 2	PAIRED	THE PETER DOHERTY INSTITUTE FOR INFECTION AND IMMUNITY	Australia	Oceania	['65']	['male']	0.992215568862275	SRR11494633	SRR11494633	['male']	['65']	17747	C	T	C>T	orf1b	NSP13	CCT	CTT	4280	1511	504	P	L	C17747T;P504L;orf1b;NSP13	FALSE	FALSE	Yes	FALSE	Non-Synonymous	NA	TRUE	TRUE	FALSE	FALSE	FALSE	FALSE	FALSE	FALSE	TRUE	1427	1	NSP13:P504L
SRR11494633	17858	3	2	60.0	36.0	0	0.0	0.0	4724	60.0	60.0	4	60.0	60.0	0	NA	NA	NA	NA	4730	4730	2278	0.48221845893310755	2446	0.5177815410668924	4724	0.998731501057082	SRR11494633	5100.85071731933	331	903	AMPLICON	ILLUMINA	2020-03-24	Severe acute respiratory syndrome coronavirus 2	PAIRED	THE PETER DOHERTY INSTITUTE FOR INFECTION AND IMMUNITY	Australia	Oceania	['65']	['male']	0.998731501057082	SRR11494633	SRR11494633	['male']	['65']	17858	A	G	A>G	orf1b	NSP13	TAT	TGT	4391	1622	541	Y	C	A17858G;Y541C;orf1b;NSP13	FALSE	FALSE	Yes	FALSE	Non-Synonymous	NA	TRUE	TRUE	FALSE	FALSE	FALSE	FALSE	FALSE	FALSE	TRUE	1464	1	NSP13:Y541C
SRR11494633	18060	2	2	60.0	36.0	0	0.0	0.0	0	0.0	0.0	3316	60.0	60.0	0	NA	NA	NA	NA	3318	3318	2562	0.7726176115802171	754	0.22738238841978287	3316	0.999397227245329	SRR11494633	5100.85071731933	331	903	AMPLICON	ILLUMINA	2020-03-24	Severe acute respiratory syndrome coronavirus 2	PAIRED	THE PETER DOHERTY INSTITUTE FOR INFECTION AND IMMUNITY	Australia	Oceania	['65']	['male']	0.999397227245329	SRR11494633	SRR11494633	['male']	['65']	18060	C	T	C>T	orf1b	NSP14	CTC	CTT	4593	21	7	L	L	C18060T;L7L;orf1b;NSP14	FALSE	FALSE	Yes	TRUE	Synonymous	NA	TRUE	TRUE	FALSE	TRUE	FALSE	FALSE	FALSE	FALSE	FALSE	1531	1	NSP14:L7L
SRR11494634	374	2	4050	60.0	35.4	0	0.0	0.0	2	60.0	60.0	0	0.0	0.0	0	NA	NA	NA	NA	4052	4052	1688	0.4167901234567901	2362	0.5832098765432099	4050	0.999506416584403	SRR11494634	4705.67916262582	736	967	AMPLICON	ILLUMINA	2020-03-24	Severe acute respiratory syndrome coronavirus 2	PAIRED	THE PETER DOHERTY INSTITUTE FOR INFECTION AND IMMUNITY	Australia	Oceania	['59']	['female']	0.999506416584403	SRR11494634	SRR11494634	['female']	['59']	374	G	A	G>A	orf1a	NSP1	GAG	AAG	109	109	37	E	K	G374A;E37K;orf1a;NSP1	FALSE	FALSE	Yes	FALSE	Non-Synonymous	NA	TRUE	TRUE	FALSE	FALSE	FALSE	FALSE	TRUE	TRUE	FALSE	37	1	NSP1:E37K
SRR11494634	8782	2	0	0.0	0.0	2	60.0	60.0	0	0.0	0.0	6324	60.0	60.0	0	NA	NA	NA	NA	6326	6326	4678	0.7397216951296648	1646	0.2602783048703352	6324	0.99968384445147	SRR11494634	4705.67916262582	736	967	AMPLICON	ILLUMINA	2020-03-24	Severe acute respiratory syndrome coronavirus 2	PAIRED	THE PETER DOHERTY INSTITUTE FOR INFECTION AND IMMUNITY	Australia	Oceania	['59']	['female']	0.99968384445147	SRR11494634	SRR11494634	['female']	['59']	8782	C	T	C>T	orf1a	NSP4	AGC	AGT	8517	228	76	S	S	C8782T;S76S;orf1a;NSP4	FALSE	FALSE	Yes	TRUE	Synonymous	NA	TRUE	FALSE	FALSE	FALSE	FALSE	FALSE	FALSE	FALSE	FALSE	2839	1	NSP4:S76S
SRR11494634	17747	2	0	0.0	0.0	2	60.0	60.0	0	0.0	0.0	2564	60.0	60.0	0	NA	NA	NA	NA	2566	2566	2252	0.8783151326053042	312	0.12168486739469579	2564	0.999220576773188	SRR11494634	4705.67916262582	736	967	AMPLICON	ILLUMINA	2020-03-24	Severe acute respiratory syndrome coronavirus 2	PAIRED	THE PETER DOHERTY INSTITUTE FOR INFECTION AND IMMUNITY	Australia	Oceania	['59']	['female']	0.999220576773188	SRR11494634	SRR11494634	['female']	['59']	17747	C	T	C>T	orf1b	NSP13	CCT	CTT	4280	1511	504	P	L	C17747T;P504L;orf1b;NSP13	FALSE	FALSE	Yes	FALSE	Non-Synonymous	NA	TRUE	TRUE	FALSE	FALSE	FALSE	FALSE	FALSE	FALSE	TRUE	1427	1	NSP13:P504L
SRR11494634	17858	1	0	0.0	0.0	0	0.0	0.0	3610	60.0	60.0	0	0.0	0.0	0	NA	NA	NA	NA	3610	3610	1694	0.4692520775623269	1916	0.5307479224376731	3610	1	SRR11494634	4705.67916262582	736	967	AMPLICON	ILLUMINA	2020-03-24	Severe acute respiratory syndrome coronavirus 2	PAIRED	THE PETER DOHERTY INSTITUTE FOR INFECTION AND IMMUNITY	Australia	Oceania	['59']	['female']	1	SRR11494634	SRR11494634	['female']	['59']	17858	A	G	A>G	orf1b	NSP13	TAT	TGT	4391	1622	541	Y	C	A17858G;Y541C;orf1b;NSP13	FALSE	FALSE	Yes	FALSE	Non-Synonymous	NA	TRUE	TRUE	FALSE	FALSE	FALSE	FALSE	FALSE	FALSE	TRUE	1464	1	NSP13:Y541C
SRR11494634	18060	2	2	60.0	21.0	0	0.0	0.0	0	0.0	0.0	3204	60.0	60.0	0	NA	NA	NA	NA	3214	3214	2488	0.7765293383270911	716	0.22347066167290885	3204	0.996888612321095	SRR11494634	4705.67916262582	736	967	AMPLICON	ILLUMINA	2020-03-24	Severe acute respiratory syndrome coronavirus 2	PAIRED	THE PETER DOHERTY INSTITUTE FOR INFECTION AND IMMUNITY	Australia	Oceania	['59']	['female']	0.996888612321095	SRR11494634	SRR11494634	['female']	['59']	18060	C	T	C>T	orf1b	NSP14	CTC	CTT	4593	21	7	L	L	C18060T;L7L;orf1b;NSP14	FALSE	FALSE	Yes	TRUE	Synonymous	NA	TRUE	TRUE	FALSE	TRUE	FALSE	FALSE	FALSE	FALSE	FALSE	1531	1	NSP14:L7L
SRR11494634	21180	3	2	60.0	32.0	412	60.0	60.0	0	0.0	0.0	2486	60.0	60.0	0	NA	NA	NA	NA	2900	2900	368	0.8932038834951457	44	0.10679611650485436	412	0.142068965517241	SRR11494634	4705.67916262582	736	967	AMPLICON	ILLUMINA	2020-03-24	Severe acute respiratory syndrome coronavirus 2	PAIRED	THE PETER DOHERTY INSTITUTE FOR INFECTION AND IMMUNITY	Australia	Oceania	['59']	['female']	0.142068965517241	SRR11494634	SRR11494634	['female']	['59']	21180	T	C	T>C	orf1b	NSP16	CAT	CAC	7713	522	174	H	H	T21180C;H174H;orf1b;NSP16	FALSE	FALSE	No	TRUE	Synonymous	NA	TRUE	TRUE	FALSE	FALSE	FALSE	FALSE	TRUE	FALSE	TRUE	2571	1	NSP16:H174H
SRR11494634	29353	2	0	0.0	0.0	1354	60.0	60.0	0	0.0	0.0	3462	60.0	60.0	0	NA	NA	NA	NA	4818	4818	1804	0.5210860774119006	1658	0.47891392258809934	3462	0.718555417185554	SRR11494634	4705.67916262582	736	967	AMPLICON	ILLUMINA	2020-03-24	Severe acute respiratory syndrome coronavirus 2	PAIRED	THE PETER DOHERTY INSTITUTE FOR INFECTION AND IMMUNITY	Australia	Oceania	['59']	['female']	0.718555417185554	SRR11494634	SRR11494634	['female']	['59']	29353	C	T	C>T	N	N	TAC	TAT	1080	1080	360	Y	Y	C29353T;Y360Y;N;N	FALSE	FALSE	No	TRUE	Synonymous	NA	TRUE	TRUE	FALSE	FALSE	FALSE	FALSE	FALSE	FALSE	FALSE	360	1	N:Y360Y
SRR11494635	3037	3	0	0.0	0.0	2	60.0	60.0	2	60.0	60.0	5226	60.0	60.0	0	NA	NA	NA	NA	5244	5244	1799	0.3442403367776502	3427	0.6557596632223498	5226	0.996567505720824	SRR11494635	5116.72280373207	121	379	AMPLICON	ILLUMINA	2020-03-24	Severe acute respiratory syndrome coronavirus 2	PAIRED	THE PETER DOHERTY INSTITUTE FOR INFECTION AND IMMUNITY	Australia	Oceania	['61']	['male']	0.996567505720824	SRR11494635	SRR11494635	['male']	['61']	3037	C	T	C>T	orf1a	NSP3	TTC	TTT	2772	318	106	F	F	C3037T;F106F;orf1a;NSP3	FALSE	FALSE	Yes	TRUE	Synonymous	NA	TRUE	TRUE	FALSE	FALSE	FALSE	FALSE	TRUE	TRUE	TRUE	924	1	NSP3:F106F
SRR11494635	14408	2	0	0.0	0.0	4	60.0	60.0	0	0.0	0.0	5985	60.0	60.0	0	NA	NA	NA	NA	5993	5993	2788	0.4658312447786132	3197	0.5341687552213868	5985	0.998665109294177	SRR11494635	5116.72280373207	121	379	AMPLICON	ILLUMINA	2020-03-24	Severe acute respiratory syndrome coronavirus 2	PAIRED	THE PETER DOHERTY INSTITUTE FOR INFECTION AND IMMUNITY	Australia	Oceania	['61']	['male']	0.998665109294177	SRR11494635	SRR11494635	['male']	['61']	14408	C	T	C>T	orf1b	NSP12	CCT	CTT	941	968	323	P	L	C14408T;P323L;orf1b;NSP12	FALSE	FALSE	Yes	FALSE	Non-Synonymous	NA	TRUE	FALSE	FALSE	FALSE	FALSE	FALSE	FALSE	FALSE	FALSE	314	1	NSP12:P323L
SRR11494635	16848	3	2	60.0	21.0	2	60.0	60.0	0	0.0	0.0	7700	60.0	60.0	0	NA	NA	NA	NA	7704	7704	6780	0.8805194805194805	920	0.11948051948051948	7700	0.999480789200415	SRR11494635	5116.72280373207	121	379	AMPLICON	ILLUMINA	2020-03-24	Severe acute respiratory syndrome coronavirus 2	PAIRED	THE PETER DOHERTY INSTITUTE FOR INFECTION AND IMMUNITY	Australia	Oceania	['61']	['male']	0.999480789200415	SRR11494635	SRR11494635	['male']	['61']	16848	C	T	C>T	orf1b	NSP13	GAC	GAT	3381	612	204	D	D	C16848T;D204D;orf1b;NSP13	FALSE	FALSE	Yes	TRUE	Synonymous	NA	TRUE	TRUE	FALSE	FALSE	FALSE	FALSE	FALSE	FALSE	TRUE	1127	1	NSP13:D204D
SRR11494635	23403	3	4	60.0	36.0	0	0.0	0.0	6150	60.0	60.0	8	60.0	60.0	0	NA	NA	NA	NA	6162	6162	1110	0.18048780487804877	5040	0.8195121951219512	6150	0.998052580331061	SRR11494635	5116.72280373207	121	379	AMPLICON	ILLUMINA	2020-03-24	Severe acute respiratory syndrome coronavirus 2	PAIRED	THE PETER DOHERTY INSTITUTE FOR INFECTION AND IMMUNITY	Australia	Oceania	['61']	['male']	0.998052580331061	SRR11494635	SRR11494635	['male']	['61']	23403	A	G	A>G	S	S	GAT	GGT	1841	1841	614	D	G	A23403G;D614G;S;S	FALSE	FALSE	Yes	FALSE	Non-Synonymous	SD2	TRUE	TRUE	FALSE	FALSE	FALSE	FALSE	FALSE	FALSE	FALSE	614	1	S:D614G
SRR11494635	28881	2	1300	60.0	35.26	0	0.0	0.0	6	60.0	60.0	0	0.0	0.0	0	NA	NA	NA	NA	1308	1308	506	0.3892307692307692	794	0.6107692307692307	1300	0.99388379204893	SRR11494635	5116.72280373207	121	379	AMPLICON	ILLUMINA	2020-03-24	Severe acute respiratory syndrome coronavirus 2	PAIRED	THE PETER DOHERTY INSTITUTE FOR INFECTION AND IMMUNITY	Australia	Oceania	['61']	['male']	0.99388379204893	SRR11494635	SRR11494635	['male']	['61']	28881	G	A	G>A	N	N	AGG	AAG	608	608	203	R	K	G28881A;R203K;N;N	FALSE	FALSE	Yes	FALSE	Non-Synonymous	NA	TRUE	TRUE	FALSE	FALSE	FALSE	FALSE	FALSE	FALSE	FALSE	203	1	N:R203K
SRR11494635	28882	1	1298	60.0	35.16	0	0.0	0.0	0	0.0	0.0	0	0.0	0.0	0	NA	NA	NA	NA	1298	1298	494	0.38058551617873654	804	0.6194144838212635	1298	1	SRR11494635	5116.72280373207	121	379	AMPLICON	ILLUMINA	2020-03-24	Severe acute respiratory syndrome coronavirus 2	PAIRED	THE PETER DOHERTY INSTITUTE FOR INFECTION AND IMMUNITY	Australia	Oceania	['61']	['male']	1	SRR11494635	SRR11494635	['male']	['61']	28882	G	A	G>A	N	N	AGG	AGA	609	609	203	R	R	G28882A;R203R;N;N	FALSE	FALSE	Yes	TRUE	Synonymous	NA	TRUE	TRUE	FALSE	FALSE	FALSE	FALSE	FALSE	FALSE	FALSE	203	1	N:R203R
SRR11494635	28883	2	0	0.0	0.0	1338	60.0	60.0	0	0.0	0.0	2	60.0	60.0	0	NA	NA	NA	NA	1340	1340	516	0.38565022421524664	822	0.6143497757847534	1338	0.998507462686567	SRR11494635	5116.72280373207	121	379	AMPLICON	ILLUMINA	2020-03-24	Severe acute respiratory syndrome coronavirus 2	PAIRED	THE PETER DOHERTY INSTITUTE FOR INFECTION AND IMMUNITY	Australia	Oceania	['61']	['male']	0.998507462686567	SRR11494635	SRR11494635	['male']	['61']	28883	G	C	G>C	N	N	GGA	CGA	610	610	204	G	R	G28883C;G204R;N;N	FALSE	FALSE	Yes	FALSE	Non-Synonymous	NA	TRUE	TRUE	FALSE	FALSE	FALSE	FALSE	FALSE	FALSE	FALSE	204	1	N:G204R
SRR11494637	285	2	0	0.0	0.0	0	0.0	0.0	1966	60.0	60.0	542	60.0	60.0	0	NA	NA	NA	NA	2508	2508	112	0.2066420664206642	430	0.7933579335793358	542	0.216108452950558	SRR11494637	2699.72016185667	888	3452	AMPLICON	ILLUMINA	2020-03-24	Severe acute respiratory syndrome coronavirus 2	PAIRED	THE PETER DOHERTY INSTITUTE FOR INFECTION AND IMMUNITY	Australia	Oceania	['68']	['male']	0.216108452950558	SRR11494637	SRR11494637	['male']	['68']	285	G	T	G>T	orf1a	NSP1	GGT	GTT	20	20	7	G	V	G285T;G7V;orf1a;NSP1	FALSE	FALSE	No	FALSE	Non-Synonymous	NA	TRUE	TRUE	FALSE	FALSE	FALSE	FALSE	TRUE	TRUE	FALSE	7	1	NSP1:G7V
SRR11494637	558	3	0	0.0	0.0	10	60.0	60.0	1004	60.0	60.0	608	60.0	60.0	0	NA	NA	NA	NA	1622	1622	220	0.3618421052631579	388	0.6381578947368421	608	0.374845869297164	SRR11494637	2699.72016185667	888	3452	AMPLICON	ILLUMINA	2020-03-24	Severe acute respiratory syndrome coronavirus 2	PAIRED	THE PETER DOHERTY INSTITUTE FOR INFECTION AND IMMUNITY	Australia	Oceania	['68']	['male']	0.374845869297164	SRR11494637	SRR11494637	['male']	['68']	558	G	T	G>T	orf1a	NSP1	GGT	GTT	293	293	98	G	V	G558T;G98V;orf1a;NSP1	FALSE	FALSE	No	FALSE	Non-Synonymous	NA	TRUE	TRUE	FALSE	FALSE	FALSE	FALSE	FALSE	FALSE	FALSE	98	1	NSP1:G98V
SRR11494637	660	3	0	0.0	0.0	56	60.0	60.0	486	60.0	60.0	312	60.0	60.0	0	NA	NA	NA	NA	860	860	40	0.1282051282051282	272	0.8717948717948718	312	0.362790697674419	SRR11494637	2699.72016185667	888	3452	AMPLICON	ILLUMINA	2020-03-24	Severe acute respiratory syndrome coronavirus 2	PAIRED	THE PETER DOHERTY INSTITUTE FOR INFECTION AND IMMUNITY	Australia	Oceania	['68']	['male']	0.362790697674419	SRR11494637	SRR11494637	['male']	['68']	660	G	T	G>T	orf1a	NSP1	GGT	GTT	395	395	132	G	V	G660T;G132V;orf1a;NSP1	FALSE	FALSE	No	FALSE	Non-Synonymous	NA	TRUE	TRUE	FALSE	FALSE	FALSE	FALSE	FALSE	FALSE	FALSE	132	1	NSP1:G132V
SRR11494637	662	2	0	0.0	0.0	0	0.0	0.0	846	60.0	60.0	54	60.0	60.0	0	NA	NA	NA	NA	920	920	4	0.07407407407407407	50	0.9259259259259259	54	0.058695652173913	SRR11494637	2699.72016185667	888	3452	AMPLICON	ILLUMINA	2020-03-24	Severe acute respiratory syndrome coronavirus 2	PAIRED	THE PETER DOHERTY INSTITUTE FOR INFECTION AND IMMUNITY	Australia	Oceania	['68']	['male']	0.058695652173913	SRR11494637	SRR11494637	['male']	['68']	662	G	T	G>T	orf1a	NSP1	GGC	TGC	397	397	133	G	C	G662T;G133C;orf1a;NSP1	FALSE	FALSE	No	FALSE	Non-Synonymous	NA	TRUE	TRUE	FALSE	FALSE	FALSE	FALSE	FALSE	FALSE	FALSE	133	1	NSP1:G133C
SRR11494637	663	3	0	0.0	0.0	12	60.0	60.0	570	60.0	60.0	336	60.0	60.0	0	NA	NA	NA	NA	918	918	56	0.16666666666666666	280	0.8333333333333334	336	0.366013071895425	SRR11494637	2699.72016185667	888	3452	AMPLICON	ILLUMINA	2020-03-24	Severe acute respiratory syndrome coronavirus 2	PAIRED	THE PETER DOHERTY INSTITUTE FOR INFECTION AND IMMUNITY	Australia	Oceania	['68']	['male']	0.366013071895425	SRR11494637	SRR11494637	['male']	['68']	663	G	T	G>T	orf1a	NSP1	GGC	GTC	398	398	133	G	V	G663T;G133V;orf1a;NSP1	FALSE	FALSE	No	FALSE	Non-Synonymous	NA	TRUE	TRUE	FALSE	FALSE	FALSE	FALSE	FALSE	FALSE	FALSE	133	1	NSP1:G133V
SRR11494637	680	3	0	0.0	0.0	8	60.0	60.0	792	60.0	60.0	48	60.0	60.0	0	NA	NA	NA	NA	862	862	16	0.3333333333333333	32	0.6666666666666666	48	0.0556844547563805	SRR11494637	2699.72016185667	888	3452	AMPLICON	ILLUMINA	2020-03-24	Severe acute respiratory syndrome coronavirus 2	PAIRED	THE PETER DOHERTY INSTITUTE FOR INFECTION AND IMMUNITY	Australia	Oceania	['68']	['male']	0.0556844547563805	SRR11494637	SRR11494637	['male']	['68']	680	G	T	G>T	orf1a	NSP1	GAT	TAT	415	415	139	D	Y	G680T;D139Y;orf1a;NSP1	FALSE	FALSE	No	FALSE	Non-Synonymous	NA	TRUE	TRUE	FALSE	FALSE	FALSE	FALSE	FALSE	FALSE	FALSE	139	1	NSP1:D139Y
SRR11494637	707	2	0	0.0	0.0	0	0.0	0.0	138	60.0	60.0	8	60.0	60.0	0	NA	NA	NA	NA	146	146	6	0.75	2	0.25	8	0.0547945205479452	SRR11494637	2699.72016185667	888	3452	AMPLICON	ILLUMINA	2020-03-24	Severe acute respiratory syndrome coronavirus 2	PAIRED	THE PETER DOHERTY INSTITUTE FOR INFECTION AND IMMUNITY	Australia	Oceania	['68']	['male']	0.0547945205479452	SRR11494637	SRR11494637	['male']	['68']	707	G	T	G>T	orf1a	NSP1	GAG	TAG	442	442	148	E	Stop	G707T;E148Stop;orf1a;NSP1	TRUE	FALSE	No	NA	Nonsense	NA	TRUE	TRUE	FALSE	FALSE	FALSE	FALSE	TRUE	TRUE	FALSE	148	1	NSP1:E148Stop
SRR11494637	717	2	0	0.0	0.0	160	60.0	60.0	0	0.0	0.0	14	60.0	60.0	0	NA	NA	NA	NA	188	188	10	0.7142857142857143	4	0.2857142857142857	14	0.074468085106383	SRR11494637	2699.72016185667	888	3452	AMPLICON	ILLUMINA	2020-03-24	Severe acute respiratory syndrome coronavirus 2	PAIRED	THE PETER DOHERTY INSTITUTE FOR INFECTION AND IMMUNITY	Australia	Oceania	['68']	['male']	0.074468085106383	SRR11494637	SRR11494637	['male']	['68']	717	C	T	C>T	orf1a	NSP1	ACT	ATT	452	452	151	T	I	C717T;T151I;orf1a;NSP1	FALSE	FALSE	No	FALSE	Non-Synonymous	NA	TRUE	TRUE	FALSE	FALSE	FALSE	FALSE	TRUE	TRUE	FALSE	151	1	NSP1:T151I
SRR11494637	824	2	0	0.0	0.0	0	0.0	0.0	284	60.0	60.0	16	60.0	60.0	0	NA	NA	NA	NA	300	300	4	0.25	12	0.75	16	0.0533333333333333	SRR11494637	2699.72016185667	888	3452	AMPLICON	ILLUMINA	2020-03-24	Severe acute respiratory syndrome coronavirus 2	PAIRED	THE PETER DOHERTY INSTITUTE FOR INFECTION AND IMMUNITY	Australia	Oceania	['68']	['male']	0.0533333333333333	SRR11494637	SRR11494637	['male']	['68']	824	G	T	G>T	orf1a	NSP2	GAT	TAT	559	19	7	D	Y	G824T;D7Y;orf1a;NSP2	FALSE	FALSE	No	FALSE	Non-Synonymous	NA	TRUE	TRUE	FALSE	FALSE	FALSE	FALSE	TRUE	FALSE	FALSE	187	1	NSP2:D7Y
SRR11494637	836	2	0	0.0	0.0	18	60.0	60.0	0	0.0	0.0	266	60.0	60.0	0	NA	NA	NA	NA	284	284	14	0.7777777777777778	4	0.2222222222222222	18	0.0633802816901408	SRR11494637	2699.72016185667	888	3452	AMPLICON	ILLUMINA	2020-03-24	Severe acute respiratory syndrome coronavirus 2	PAIRED	THE PETER DOHERTY INSTITUTE FOR INFECTION AND IMMUNITY	Australia	Oceania	['68']	['male']	0.0633802816901408	SRR11494637	SRR11494637	['male']	['68']	836	T	C	T>C	orf1a	NSP2	TGT	CGT	571	31	11	C	R	T836C;C11R;orf1a;NSP2	FALSE	FALSE	No	FALSE	Non-Synonymous	NA	TRUE	FALSE	FALSE	FALSE	FALSE	FALSE	FALSE	FALSE	FALSE	191	1	NSP2:C11R
SRR11494637	837	2	0	0.0	0.0	18	60.0	60.0	266	60.0	60.0	0	0.0	0.0	0	NA	NA	NA	NA	284	284	14	0.7777777777777778	4	0.2222222222222222	18	0.0633802816901408	SRR11494637	2699.72016185667	888	3452	AMPLICON	ILLUMINA	2020-03-24	Severe acute respiratory syndrome coronavirus 2	PAIRED	THE PETER DOHERTY INSTITUTE FOR INFECTION AND IMMUNITY	Australia	Oceania	['68']	['male']	0.0633802816901408	SRR11494637	SRR11494637	['male']	['68']	837	G	C	G>C	orf1a	NSP2	TGT	TCT	572	32	11	C	S	G837C;C11S;orf1a;NSP2	FALSE	FALSE	No	FALSE	Non-Synonymous	NA	TRUE	FALSE	FALSE	FALSE	FALSE	FALSE	FALSE	FALSE	FALSE	191	1	NSP2:C11S
SRR11494637	839	2	0	0.0	0.0	0	0.0	0.0	228	60.0	60.0	48	60.0	60.0	0	NA	NA	NA	NA	286	286	32	0.6666666666666666	16	0.3333333333333333	48	0.167832167832168	SRR11494637	2699.72016185667	888	3452	AMPLICON	ILLUMINA	2020-03-24	Severe acute respiratory syndrome coronavirus 2	PAIRED	THE PETER DOHERTY INSTITUTE FOR INFECTION AND IMMUNITY	Australia	Oceania	['68']	['male']	0.167832167832168	SRR11494637	SRR11494637	['male']	['68']	839	G	T	G>T	orf1a	NSP2	GGC	TGC	574	34	12	G	C	G839T;G12C;orf1a;NSP2	FALSE	FALSE	No	FALSE	Non-Synonymous	NA	TRUE	TRUE	FALSE	FALSE	FALSE	FALSE	FALSE	FALSE	FALSE	192	1	NSP2:G12C
SRR11494637	845	2	0	0.0	0.0	0	0.0	0.0	268	60.0	60.0	18	60.0	60.0	0	NA	NA	NA	NA	286	286	6	0.3333333333333333	12	0.6666666666666666	18	0.0629370629370629	SRR11494637	2699.72016185667	888	3452	AMPLICON	ILLUMINA	2020-03-24	Severe acute respiratory syndrome coronavirus 2	PAIRED	THE PETER DOHERTY INSTITUTE FOR INFECTION AND IMMUNITY	Australia	Oceania	['68']	['male']	0.0629370629370629	SRR11494637	SRR11494637	['male']	['68']	845	G	T	G>T	orf1a	NSP2	GAT	TAT	580	40	14	D	Y	G845T;D14Y;orf1a;NSP2	FALSE	FALSE	No	FALSE	Non-Synonymous	NA	TRUE	TRUE	FALSE	FALSE	FALSE	FALSE	FALSE	FALSE	FALSE	194	1	NSP2:D14Y
SRR11494637	862	2	0	0.0	0.0	0	0.0	0.0	284	60.0	60.0	52	60.0	60.0	0	NA	NA	NA	NA	336	336	12	0.23076923076923078	40	0.7692307692307693	52	0.154761904761905	SRR11494637	2699.72016185667	888	3452	AMPLICON	ILLUMINA	2020-03-24	Severe acute respiratory syndrome coronavirus 2	PAIRED	THE PETER DOHERTY INSTITUTE FOR INFECTION AND IMMUNITY	Australia	Oceania	['68']	['male']	0.154761904761905	SRR11494637	SRR11494637	['male']	['68']	862	G	T	G>T	orf1a	NSP2	GAG	GAT	597	57	19	E	D	G862T;E19D;orf1a;NSP2	FALSE	FALSE	No	FALSE	Non-Synonymous	NA	TRUE	TRUE	FALSE	FALSE	FALSE	FALSE	FALSE	FALSE	FALSE	199	1	NSP2:E19D
SRR11494637	882	2	0	0.0	0.0	332	60.0	60.0	0	0.0	0.0	22	60.0	60.0	0	NA	NA	NA	NA	354	354	4	0.18181818181818182	18	0.8181818181818182	22	0.0621468926553672	SRR11494637	2699.72016185667	888	3452	AMPLICON	ILLUMINA	2020-03-24	Severe acute respiratory syndrome coronavirus 2	PAIRED	THE PETER DOHERTY INSTITUTE FOR INFECTION AND IMMUNITY	Australia	Oceania	['68']	['male']	0.0621468926553672	SRR11494637	SRR11494637	['male']	['68']	882	C	T	C>T	orf1a	NSP2	GCA	GTA	617	77	26	A	V	C882T;A26V;orf1a;NSP2	FALSE	FALSE	No	FALSE	Non-Synonymous	NA	TRUE	TRUE	FALSE	FALSE	FALSE	FALSE	FALSE	FALSE	FALSE	206	1	NSP2:A26V
SRR11494637	892	2	22	60.0	37.0	0	0.0	0.0	0	0.0	0.0	316	60.0	60.0	0	NA	NA	NA	NA	338	338	4	0.18181818181818182	18	0.8181818181818182	22	0.0650887573964497	SRR11494637	2699.72016185667	888	3452	AMPLICON	ILLUMINA	2020-03-24	Severe acute respiratory syndrome coronavirus 2	PAIRED	THE PETER DOHERTY INSTITUTE FOR INFECTION AND IMMUNITY	Australia	Oceania	['68']	['male']	0.0650887573964497	SRR11494637	SRR11494637	['male']	['68']	892	T	A	T>A	orf1a	NSP2	GGT	GGA	627	87	29	G	G	T892A;G29G;orf1a;NSP2	FALSE	FALSE	No	TRUE	Synonymous	NA	TRUE	FALSE	FALSE	FALSE	FALSE	FALSE	FALSE	FALSE	FALSE	209	1	NSP2:G29G
SRR11494637	914	2	0	0.0	0.0	0	0.0	0.0	290	60.0	60.0	20	60.0	60.0	0	NA	NA	NA	NA	310	310	4	0.2	16	0.8	20	0.0645161290322581	SRR11494637	2699.72016185667	888	3452	AMPLICON	ILLUMINA	2020-03-24	Severe acute respiratory syndrome coronavirus 2	PAIRED	THE PETER DOHERTY INSTITUTE FOR INFECTION AND IMMUNITY	Australia	Oceania	['68']	['male']	0.0645161290322581	SRR11494637	SRR11494637	['male']	['68']	914	G	T	G>T	orf1a	NSP2	GAA	TAA	649	109	37	E	Stop	G914T;E37Stop;orf1a;NSP2	TRUE	FALSE	No	NA	Nonsense	NA	TRUE	TRUE	FALSE	FALSE	FALSE	FALSE	FALSE	FALSE	FALSE	217	1	NSP2:E37Stop
SRR11494637	942	2	0	0.0	0.0	0	0.0	0.0	254	60.0	60.0	34	60.0	60.0	0	NA	NA	NA	NA	298	298	14	0.4117647058823529	20	0.5882352941176471	34	0.114093959731544	SRR11494637	2699.72016185667	888	3452	AMPLICON	ILLUMINA	2020-03-24	Severe acute respiratory syndrome coronavirus 2	PAIRED	THE PETER DOHERTY INSTITUTE FOR INFECTION AND IMMUNITY	Australia	Oceania	['68']	['male']	0.114093959731544	SRR11494637	SRR11494637	['male']	['68']	942	G	T	G>T	orf1a	NSP2	AGG	ATG	677	137	46	R	M	G942T;R46M;orf1a;NSP2	FALSE	FALSE	No	FALSE	Non-Synonymous	NA	TRUE	TRUE	FALSE	FALSE	FALSE	FALSE	FALSE	FALSE	FALSE	226	1	NSP2:R46M
SRR11494637	945	3	0	0.0	0.0	4	60.0	60.0	218	60.0	60.0	66	60.0	60.0	0	NA	NA	NA	NA	288	288	10	0.15151515151515152	56	0.8484848484848485	66	0.229166666666667	SRR11494637	2699.72016185667	888	3452	AMPLICON	ILLUMINA	2020-03-24	Severe acute respiratory syndrome coronavirus 2	PAIRED	THE PETER DOHERTY INSTITUTE FOR INFECTION AND IMMUNITY	Australia	Oceania	['68']	['male']	0.229166666666667	SRR11494637	SRR11494637	['male']	['68']	945	G	T	G>T	orf1a	NSP2	GGT	GTT	680	140	47	G	V	G945T;G47V;orf1a;NSP2	FALSE	FALSE	No	FALSE	Non-Synonymous	NA	TRUE	TRUE	FALSE	FALSE	FALSE	FALSE	FALSE	FALSE	FALSE	227	1	NSP2:G47V
SRR11494637	1076	2	0	0.0	0.0	6	60.0	60.0	0	0.0	0.0	4458	59.98	59.98	0	NA	NA	NA	NA	4486	4486	3024	0.6783310901749664	1434	0.32166890982503366	4458	0.993758359340169	SRR11494637	2699.72016185667	888	3452	AMPLICON	ILLUMINA	2020-03-24	Severe acute respiratory syndrome coronavirus 2	PAIRED	THE PETER DOHERTY INSTITUTE FOR INFECTION AND IMMUNITY	Australia	Oceania	['68']	['male']	0.993758359340169	SRR11494637	SRR11494637	['male']	['68']	1076	C	T	C>T	orf1a	NSP2	CCA	TCA	811	271	91	P	S	C1076T;P91S;orf1a;NSP2	FALSE	FALSE	Yes	FALSE	Non-Synonymous	NA	TRUE	TRUE	FALSE	FALSE	FALSE	FALSE	FALSE	FALSE	FALSE	271	1	NSP2:P91S
SRR11494637	1181	3	0	0.0	0.0	10	60.0	60.0	3810	60.0	60.0	752	60.0	60.0	0	NA	NA	NA	NA	4574	4574	238	0.31648936170212766	514	0.6835106382978723	752	0.164407520769567	SRR11494637	2699.72016185667	888	3452	AMPLICON	ILLUMINA	2020-03-24	Severe acute respiratory syndrome coronavirus 2	PAIRED	THE PETER DOHERTY INSTITUTE FOR INFECTION AND IMMUNITY	Australia	Oceania	['68']	['male']	0.164407520769567	SRR11494637	SRR11494637	['male']	['68']	1181	G	T	G>T	orf1a	NSP2	GTT	TTT	916	376	126	V	F	G1181T;V126F;orf1a;NSP2	FALSE	FALSE	No	FALSE	Non-Synonymous	NA	TRUE	TRUE	FALSE	TRUE	FALSE	FALSE	FALSE	FALSE	FALSE	306	1	NSP2:V126F
SRR11494637	1394	2	20	60.0	37.0	0	0.0	0.0	372	60.0	60.0	0	0.0	0.0	0	NA	NA	NA	NA	392	392	16	0.8	4	0.2	20	0.0510204081632653	SRR11494637	2699.72016185667	888	3452	AMPLICON	ILLUMINA	2020-03-24	Severe acute respiratory syndrome coronavirus 2	PAIRED	THE PETER DOHERTY INSTITUTE FOR INFECTION AND IMMUNITY	Australia	Oceania	['68']	['male']	0.0510204081632653	SRR11494637	SRR11494637	['male']	['68']	1394	G	A	G>A	orf1a	NSP2	GAA	AAA	1129	589	197	E	K	G1394A;E197K;orf1a;NSP2	FALSE	FALSE	No	FALSE	Non-Synonymous	NA	FALSE	TRUE	FALSE	FALSE	FALSE	FALSE	TRUE	FALSE	FALSE	377	1	NSP2:E197K
SRR11494637	1397	1	386	60.0	36.94	0	0.0	0.0	0	0.0	0.0	0	0.0	0.0	0	NA	NA	NA	NA	386	386	258	0.6683937823834197	128	0.3316062176165803	386	1	SRR11494637	2699.72016185667	888	3452	AMPLICON	ILLUMINA	2020-03-24	Severe acute respiratory syndrome coronavirus 2	PAIRED	THE PETER DOHERTY INSTITUTE FOR INFECTION AND IMMUNITY	Australia	Oceania	['68']	['male']	1	SRR11494637	SRR11494637	['male']	['68']	1397	G	A	G>A	orf1a	NSP2	GTA	ATA	1132	592	198	V	I	G1397A;V198I;orf1a;NSP2	FALSE	FALSE	Yes	FALSE	Non-Synonymous	NA	TRUE	TRUE	FALSE	FALSE	FALSE	FALSE	TRUE	FALSE	FALSE	378	1	NSP2:V198I
SRR11494637	1404	2	0	0.0	0.0	350	60.0	60.0	0	0.0	0.0	22	60.0	60.0	0	NA	NA	NA	NA	372	372	10	0.45454545454545453	12	0.5454545454545454	22	0.0591397849462366	SRR11494637	2699.72016185667	888	3452	AMPLICON	ILLUMINA	2020-03-24	Severe acute respiratory syndrome coronavirus 2	PAIRED	THE PETER DOHERTY INSTITUTE FOR INFECTION AND IMMUNITY	Australia	Oceania	['68']	['male']	0.0591397849462366	SRR11494637	SRR11494637	['male']	['68']	1404	C	T	C>T	orf1a	NSP2	CCT	CTT	1139	599	200	P	L	C1404T;P200L;orf1a;NSP2	FALSE	FALSE	No	FALSE	Non-Synonymous	NA	TRUE	TRUE	FALSE	FALSE	FALSE	FALSE	TRUE	FALSE	FALSE	380	1	NSP2:P200L
SRR11494637	1406	2	0	0.0	0.0	0	0.0	0.0	324	60.0	60.0	56	60.0	60.0	0	NA	NA	NA	NA	390	390	46	0.8214285714285714	10	0.17857142857142858	56	0.143589743589744	SRR11494637	2699.72016185667	888	3452	AMPLICON	ILLUMINA	2020-03-24	Severe acute respiratory syndrome coronavirus 2	PAIRED	THE PETER DOHERTY INSTITUTE FOR INFECTION AND IMMUNITY	Australia	Oceania	['68']	['male']	0.143589743589744	SRR11494637	SRR11494637	['male']	['68']	1406	G	T	G>T	orf1a	NSP2	GAG	TAG	1141	601	201	E	Stop	G1406T;E201Stop;orf1a;NSP2	TRUE	FALSE	No	NA	Nonsense	NA	TRUE	TRUE	FALSE	FALSE	FALSE	FALSE	TRUE	FALSE	FALSE	381	1	NSP2:E201Stop
SRR11494637	1440	2	0	0.0	0.0	0	0.0	0.0	436	60.0	60.0	36	60.0	60.0	0	NA	NA	NA	NA	472	472	22	0.6111111111111112	14	0.3888888888888889	36	0.076271186440678	SRR11494637	2699.72016185667	888	3452	AMPLICON	ILLUMINA	2020-03-24	Severe acute respiratory syndrome coronavirus 2	PAIRED	THE PETER DOHERTY INSTITUTE FOR INFECTION AND IMMUNITY	Australia	Oceania	['68']	['male']	0.076271186440678	SRR11494637	SRR11494637	['male']	['68']	1440	G	T	G>T	orf1a	NSP2	GGC	GTC	1175	635	212	G	V	G1440T;G212V;orf1a;NSP2	FALSE	FALSE	No	FALSE	Non-Synonymous	NA	TRUE	TRUE	FALSE	FALSE	FALSE	FALSE	TRUE	FALSE	FALSE	392	1	NSP2:G212V
SRR11494637	1450	2	0	0.0	0.0	440	60.0	60.0	0	0.0	0.0	24	60.0	60.0	0	NA	NA	NA	NA	464	464	12	0.5	12	0.5	24	0.0517241379310345	SRR11494637	2699.72016185667	888	3452	AMPLICON	ILLUMINA	2020-03-24	Severe acute respiratory syndrome coronavirus 2	PAIRED	THE PETER DOHERTY INSTITUTE FOR INFECTION AND IMMUNITY	Australia	Oceania	['68']	['male']	0.0517241379310345	SRR11494637	SRR11494637	['male']	['68']	1450	C	T	C>T	orf1a	NSP2	ACC	ACT	1185	645	215	T	T	C1450T;T215T;orf1a;NSP2	FALSE	FALSE	No	TRUE	Synonymous	NA	TRUE	TRUE	FALSE	FALSE	FALSE	FALSE	TRUE	FALSE	FALSE	395	1	NSP2:T215T
SRR11494637	1488	2	0	0.0	0.0	0	0.0	0.0	442	60.0	60.0	78	60.0	60.0	0	NA	NA	NA	NA	520	520	26	0.3333333333333333	52	0.6666666666666666	78	0.15	SRR11494637	2699.72016185667	888	3452	AMPLICON	ILLUMINA	2020-03-24	Severe acute respiratory syndrome coronavirus 2	PAIRED	THE PETER DOHERTY INSTITUTE FOR INFECTION AND IMMUNITY	Australia	Oceania	['68']	['male']	0.15	SRR11494637	SRR11494637	['male']	['68']	1488	G	T	G>T	orf1a	NSP2	GGC	GTC	1223	683	228	G	V	G1488T;G228V;orf1a;NSP2	FALSE	FALSE	No	FALSE	Non-Synonymous	NA	TRUE	FALSE	FALSE	FALSE	FALSE	FALSE	FALSE	FALSE	FALSE	408	1	NSP2:G228V
SRR11494637	1513	2	0	0.0	0.0	482	60.0	60.0	0	0.0	0.0	28	60.0	60.0	0	NA	NA	NA	NA	510	510	16	0.5714285714285714	12	0.42857142857142855	28	0.0549019607843137	SRR11494637	2699.72016185667	888	3452	AMPLICON	ILLUMINA	2020-03-24	Severe acute respiratory syndrome coronavirus 2	PAIRED	THE PETER DOHERTY INSTITUTE FOR INFECTION AND IMMUNITY	Australia	Oceania	['68']	['male']	0.0549019607843137	SRR11494637	SRR11494637	['male']	['68']	1513	C	T	C>T	orf1a	NSP2	TGC	TGT	1248	708	236	C	C	C1513T;C236C;orf1a;NSP2	FALSE	FALSE	No	TRUE	Synonymous	NA	TRUE	FALSE	FALSE	FALSE	FALSE	FALSE	FALSE	FALSE	FALSE	416	1	NSP2:C236C
SRR11494637	1542	2	0	0.0	0.0	0	0.0	0.0	412	60.0	60.0	28	60.0	60.0	0	NA	NA	NA	NA	442	442	12	0.42857142857142855	16	0.5714285714285714	28	0.0633484162895928	SRR11494637	2699.72016185667	888	3452	AMPLICON	ILLUMINA	2020-03-24	Severe acute respiratory syndrome coronavirus 2	PAIRED	THE PETER DOHERTY INSTITUTE FOR INFECTION AND IMMUNITY	Australia	Oceania	['68']	['male']	0.0633484162895928	SRR11494637	SRR11494637	['male']	['68']	1542	G	T	G>T	orf1a	NSP2	CGT	CTT	1277	737	246	R	L	G1542T;R246L;orf1a;NSP2	FALSE	FALSE	No	FALSE	Non-Synonymous	NA	TRUE	FALSE	FALSE	FALSE	FALSE	FALSE	FALSE	FALSE	FALSE	426	1	NSP2:R246L
SRR11494637	1577	2	0	0.0	0.0	0	0.0	0.0	230	60.0	60.0	16	60.0	60.0	0	NA	NA	NA	NA	260	260	2	0.125	14	0.875	16	0.0615384615384615	SRR11494637	2699.72016185667	888	3452	AMPLICON	ILLUMINA	2020-03-24	Severe acute respiratory syndrome coronavirus 2	PAIRED	THE PETER DOHERTY INSTITUTE FOR INFECTION AND IMMUNITY	Australia	Oceania	['68']	['male']	0.0615384615384615	SRR11494637	SRR11494637	['male']	['68']	1577	G	T	G>T	orf1a	NSP2	GTT	TTT	1312	772	258	V	F	G1577T;V258F;orf1a;NSP2	FALSE	FALSE	No	FALSE	Non-Synonymous	NA	TRUE	TRUE	FALSE	FALSE	FALSE	FALSE	TRUE	TRUE	FALSE	438	1	NSP2:V258F
SRR11494637	1589	2	0	0.0	0.0	0	0.0	0.0	208	60.0	60.0	12	60.0	60.0	0	NA	NA	NA	NA	226	226	4	0.3333333333333333	8	0.6666666666666666	12	0.0530973451327434	SRR11494637	2699.72016185667	888	3452	AMPLICON	ILLUMINA	2020-03-24	Severe acute respiratory syndrome coronavirus 2	PAIRED	THE PETER DOHERTY INSTITUTE FOR INFECTION AND IMMUNITY	Australia	Oceania	['68']	['male']	0.0530973451327434	SRR11494637	SRR11494637	['male']	['68']	1589	G	T	G>T	orf1a	NSP2	GGT	TGT	1324	784	262	G	C	G1589T;G262C;orf1a;NSP2	FALSE	FALSE	No	FALSE	Non-Synonymous	NA	TRUE	TRUE	FALSE	FALSE	FALSE	FALSE	TRUE	TRUE	FALSE	442	1	NSP2:G262C
SRR11494637	1599	3	0	0.0	0.0	4	60.0	60.0	1662	60.0	60.0	96	60.0	60.0	0	NA	NA	NA	NA	1762	1762	84	0.875	12	0.125	96	0.054483541430193	SRR11494637	2699.72016185667	888	3452	AMPLICON	ILLUMINA	2020-03-24	Severe acute respiratory syndrome coronavirus 2	PAIRED	THE PETER DOHERTY INSTITUTE FOR INFECTION AND IMMUNITY	Australia	Oceania	['68']	['male']	0.054483541430193	SRR11494637	SRR11494637	['male']	['68']	1599	G	T	G>T	orf1a	NSP2	GGT	GTT	1334	794	265	G	V	G1599T;G265V;orf1a;NSP2	FALSE	FALSE	No	FALSE	Non-Synonymous	NA	TRUE	TRUE	FALSE	FALSE	FALSE	FALSE	TRUE	TRUE	FALSE	445	1	NSP2:G265V
SRR11494637	2036	3	0	0.0	0.0	110	60.0	60.0	2838	60.0	60.0	2122	60.0	60.0	0	NA	NA	NA	NA	5070	5070	1310	0.6173421300659755	812	0.3826578699340245	2122	0.418540433925049	SRR11494637	2699.72016185667	888	3452	AMPLICON	ILLUMINA	2020-03-24	Severe acute respiratory syndrome coronavirus 2	PAIRED	THE PETER DOHERTY INSTITUTE FOR INFECTION AND IMMUNITY	Australia	Oceania	['68']	['male']	0.418540433925049	SRR11494637	SRR11494637	['male']	['68']	2036	G	T	G>T	orf1a	NSP2	GCT	TCT	1771	1231	411	A	S	G2036T;A411S;orf1a;NSP2	FALSE	FALSE	No	FALSE	Non-Synonymous	NA	TRUE	TRUE	FALSE	FALSE	FALSE	FALSE	FALSE	FALSE	FALSE	591	1	NSP2:A411S
SRR11494637	2101	2	0	0.0	0.0	0	0.0	0.0	4806	60.0	60.0	310	60.0	60.0	0	NA	NA	NA	NA	5116	5116	134	0.432258064516129	176	0.567741935483871	310	0.0605942142298671	SRR11494637	2699.72016185667	888	3452	AMPLICON	ILLUMINA	2020-03-24	Severe acute respiratory syndrome coronavirus 2	PAIRED	THE PETER DOHERTY INSTITUTE FOR INFECTION AND IMMUNITY	Australia	Oceania	['68']	['male']	0.0605942142298671	SRR11494637	SRR11494637	['male']	['68']	2101	G	T	G>T	orf1a	NSP2	TGG	TGT	1836	1296	432	W	C	G2101T;W432C;orf1a;NSP2	FALSE	FALSE	No	FALSE	Non-Synonymous	NA	TRUE	TRUE	FALSE	FALSE	FALSE	FALSE	FALSE	FALSE	FALSE	612	1	NSP2:W432C
SRR11494637	2381	3	0	0.0	0.0	42	60.0	60.0	2180	60.0	60.0	424	60.0	60.0	0	NA	NA	NA	NA	2674	2674	262	0.6179245283018868	162	0.38207547169811323	424	0.158563949139865	SRR11494637	2699.72016185667	888	3452	AMPLICON	ILLUMINA	2020-03-24	Severe acute respiratory syndrome coronavirus 2	PAIRED	THE PETER DOHERTY INSTITUTE FOR INFECTION AND IMMUNITY	Australia	Oceania	['68']	['male']	0.158563949139865	SRR11494637	SRR11494637	['male']	['68']	2381	G	T	G>T	orf1a	NSP2	GGT	TGT	2116	1576	526	G	C	G2381T;G526C;orf1a;NSP2	FALSE	FALSE	No	FALSE	Non-Synonymous	NA	TRUE	TRUE	FALSE	FALSE	FALSE	FALSE	FALSE	FALSE	FALSE	706	1	NSP2:G526C
SRR11494637	2604	2	0	0.0	0.0	0	0.0	0.0	1818	60.0	60.0	628	60.0	60.0	0	NA	NA	NA	NA	2446	2446	436	0.6942675159235668	192	0.3057324840764331	628	0.256745707277187	SRR11494637	2699.72016185667	888	3452	AMPLICON	ILLUMINA	2020-03-24	Severe acute respiratory syndrome coronavirus 2	PAIRED	THE PETER DOHERTY INSTITUTE FOR INFECTION AND IMMUNITY	Australia	Oceania	['68']	['male']	0.256745707277187	SRR11494637	SRR11494637	['male']	['68']	2604	G	T	G>T	orf1a	NSP2	GGT	GTT	2339	1799	600	G	V	G2604T;G600V;orf1a;NSP2	FALSE	FALSE	No	FALSE	Non-Synonymous	NA	TRUE	TRUE	FALSE	FALSE	FALSE	FALSE	TRUE	TRUE	FALSE	780	1	NSP2:G600V
SRR11494637	2809	3	16	60.0	37.0	0	0.0	0.0	2278	60.0	60.0	202	60.0	60.0	0	NA	NA	NA	NA	2496	2496	34	0.16831683168316833	168	0.8316831683168316	202	0.0809294871794872	SRR11494637	2699.72016185667	888	3452	AMPLICON	ILLUMINA	2020-03-24	Severe acute respiratory syndrome coronavirus 2	PAIRED	THE PETER DOHERTY INSTITUTE FOR INFECTION AND IMMUNITY	Australia	Oceania	['68']	['male']	0.0809294871794872	SRR11494637	SRR11494637	['male']	['68']	2809	G	T	G>T	orf1a	NSP3	AGG	AGT	2544	90	30	R	S	G2809T;R30S;orf1a;NSP3	FALSE	FALSE	No	FALSE	Non-Synonymous	NA	TRUE	TRUE	FALSE	FALSE	FALSE	FALSE	TRUE	TRUE	FALSE	848	1	NSP3:R30S
SRR11494637	3004	2	0	0.0	0.0	0	0.0	0.0	1802	60.0	60.0	360	60.0	60.0	0	NA	NA	NA	NA	2162	2162	152	0.4222222222222222	208	0.5777777777777777	360	0.166512488436633	SRR11494637	2699.72016185667	888	3452	AMPLICON	ILLUMINA	2020-03-24	Severe acute respiratory syndrome coronavirus 2	PAIRED	THE PETER DOHERTY INSTITUTE FOR INFECTION AND IMMUNITY	Australia	Oceania	['68']	['male']	0.166512488436633	SRR11494637	SRR11494637	['male']	['68']	3004	G	T	G>T	orf1a	NSP3	GAG	GAT	2739	285	95	E	D	G3004T;E95D;orf1a;NSP3	FALSE	FALSE	No	FALSE	Non-Synonymous	NA	TRUE	TRUE	FALSE	FALSE	FALSE	FALSE	TRUE	TRUE	TRUE	913	1	NSP3:E95D
SRR11494637	3041	3	0	0.0	0.0	2006	60.0	60.0	28	60.0	60.0	146	60.0	60.0	0	NA	NA	NA	NA	2190	2190	58	0.3972602739726027	88	0.6027397260273972	146	0.0666666666666667	SRR11494637	2699.72016185667	888	3452	AMPLICON	ILLUMINA	2020-03-24	Severe acute respiratory syndrome coronavirus 2	PAIRED	THE PETER DOHERTY INSTITUTE FOR INFECTION AND IMMUNITY	Australia	Oceania	['68']	['male']	0.0666666666666667	SRR11494637	SRR11494637	['male']	['68']	3041	C	T	C>T	orf1a	NSP3	CCT	TCT	2776	322	108	P	S	C3041T;P108S;orf1a;NSP3	FALSE	FALSE	No	FALSE	Non-Synonymous	NA	TRUE	TRUE	FALSE	FALSE	FALSE	FALSE	TRUE	TRUE	FALSE	926	1	NSP3:P108S
SRR11494637	3048	4	2136	60.0	36.8	28	60.0	60.0	6	60.0	60.0	128	60.0	60.0	0	NA	NA	NA	NA	2314	2314	42	0.328125	86	0.671875	128	0.0553154710458081	SRR11494637	2699.72016185667	888	3452	AMPLICON	ILLUMINA	2020-03-24	Severe acute respiratory syndrome coronavirus 2	PAIRED	THE PETER DOHERTY INSTITUTE FOR INFECTION AND IMMUNITY	Australia	Oceania	['68']	['male']	0.0553154710458081	SRR11494637	SRR11494637	['male']	['68']	3048	A	T	A>T	orf1a	NSP3	GAT	GTT	2783	329	110	D	V	A3048T;D110V;orf1a;NSP3	FALSE	FALSE	No	FALSE	Non-Synonymous	NA	TRUE	TRUE	FALSE	FALSE	FALSE	FALSE	TRUE	TRUE	FALSE	928	1	NSP3:D110V
SRR11494637	3050	2	0	0.0	0.0	0	0.0	0.0	2140	60.0	60.0	220	60.0	60.0	0	NA	NA	NA	NA	2382	2382	74	0.33636363636363636	146	0.6636363636363637	220	0.0923593618807725	SRR11494637	2699.72016185667	888	3452	AMPLICON	ILLUMINA	2020-03-24	Severe acute respiratory syndrome coronavirus 2	PAIRED	THE PETER DOHERTY INSTITUTE FOR INFECTION AND IMMUNITY	Australia	Oceania	['68']	['male']	0.0923593618807725	SRR11494637	SRR11494637	['male']	['68']	3050	G	T	G>T	orf1a	NSP3	GAG	TAG	2785	331	111	E	Stop	G3050T;E111Stop;orf1a;NSP3	TRUE	FALSE	No	NA	Nonsense	NA	TRUE	TRUE	FALSE	FALSE	FALSE	FALSE	TRUE	TRUE	FALSE	929	1	NSP3:E111Stop
SRR11494637	3146	3	106	60.0	37.0	0	0.0	0.0	936	60.0	60.0	46	60.0	60.0	0	NA	NA	NA	NA	1088	1088	20	0.18867924528301888	86	0.8113207547169812	106	0.0974264705882353	SRR11494637	2699.72016185667	888	3452	AMPLICON	ILLUMINA	2020-03-24	Severe acute respiratory syndrome coronavirus 2	PAIRED	THE PETER DOHERTY INSTITUTE FOR INFECTION AND IMMUNITY	Australia	Oceania	['68']	['male']	0.0974264705882353	SRR11494637	SRR11494637	['male']	['68']	3146	G	A	G>A	orf1a	NSP3	GAA	AAA	2881	427	143	E	K	G3146A;E143K;orf1a;NSP3	FALSE	FALSE	No	FALSE	Non-Synonymous	NA	TRUE	TRUE	FALSE	FALSE	FALSE	FALSE	TRUE	TRUE	FALSE	961	1	NSP3:E143K
SRR11494637	3155	3	2	60.0	37.0	0	0.0	0.0	934	60.0	60.0	54	60.0	60.0	0	NA	NA	NA	NA	990	990	2	0.037037037037037035	52	0.9629629629629629	54	0.0545454545454545	SRR11494637	2699.72016185667	888	3452	AMPLICON	ILLUMINA	2020-03-24	Severe acute respiratory syndrome coronavirus 2	PAIRED	THE PETER DOHERTY INSTITUTE FOR INFECTION AND IMMUNITY	Australia	Oceania	['68']	['male']	0.0545454545454545	SRR11494637	SRR11494637	['male']	['68']	3155	G	T	G>T	orf1a	NSP3	GCC	TCC	2890	436	146	A	S	G3155T;A146S;orf1a;NSP3	FALSE	FALSE	No	FALSE	Non-Synonymous	NA	TRUE	TRUE	FALSE	FALSE	FALSE	FALSE	TRUE	TRUE	FALSE	964	1	NSP3:A146S
SRR11494637	3259	3	0	0.0	0.0	22	60.0	60.0	976	60.0	60.0	236	60.0	60.0	0	NA	NA	NA	NA	1234	1234	138	0.5847457627118644	98	0.4152542372881356	236	0.191247974068071	SRR11494637	2699.72016185667	888	3452	AMPLICON	ILLUMINA	2020-03-24	Severe acute respiratory syndrome coronavirus 2	PAIRED	THE PETER DOHERTY INSTITUTE FOR INFECTION AND IMMUNITY	Australia	Oceania	['68']	['male']	0.191247974068071	SRR11494637	SRR11494637	['male']	['68']	3259	G	T	G>T	orf1a	NSP3	CAG	CAT	2994	540	180	Q	H	G3259T;Q180H;orf1a;NSP3	FALSE	FALSE	No	FALSE	Non-Synonymous	NA	TRUE	TRUE	FALSE	FALSE	FALSE	FALSE	TRUE	TRUE	FALSE	998	1	NSP3:Q180H
SRR11494637	3479	3	0	0.0	0.0	12	60.0	60.0	800	60.0	60.0	98	60.0	60.0	0	NA	NA	NA	NA	914	914	24	0.24489795918367346	74	0.7551020408163265	98	0.107221006564551	SRR11494637	2699.72016185667	888	3452	AMPLICON	ILLUMINA	2020-03-24	Severe acute respiratory syndrome coronavirus 2	PAIRED	THE PETER DOHERTY INSTITUTE FOR INFECTION AND IMMUNITY	Australia	Oceania	['68']	['male']	0.107221006564551	SRR11494637	SRR11494637	['male']	['68']	3479	G	T	G>T	orf1a	NSP3	GCA	TCA	3214	760	254	A	S	G3479T;A254S;orf1a;NSP3	FALSE	FALSE	No	FALSE	Non-Synonymous	NA	TRUE	TRUE	FALSE	FALSE	FALSE	FALSE	FALSE	FALSE	TRUE	1072	1	NSP3:A254S
SRR11494637	3482	2	0	0.0	0.0	0	0.0	0.0	780	60.0	60.0	84	60.0	60.0	0	NA	NA	NA	NA	882	882	14	0.16666666666666666	70	0.8333333333333334	84	0.0952380952380952	SRR11494637	2699.72016185667	888	3452	AMPLICON	ILLUMINA	2020-03-24	Severe acute respiratory syndrome coronavirus 2	PAIRED	THE PETER DOHERTY INSTITUTE FOR INFECTION AND IMMUNITY	Australia	Oceania	['68']	['male']	0.0952380952380952	SRR11494637	SRR11494637	['male']	['68']	3482	G	T	G>T	orf1a	NSP3	GGA	TGA	3217	763	255	G	Stop	G3482T;G255Stop;orf1a;NSP3	TRUE	FALSE	No	NA	Nonsense	NA	TRUE	TRUE	FALSE	FALSE	FALSE	FALSE	FALSE	FALSE	TRUE	1073	1	NSP3:G255Stop
SRR11494637	3504	2	480	60.0	36.95	0	0.0	0.0	0	0.0	0.0	52	60.0	60.0	0	NA	NA	NA	NA	536	536	4	0.07692307692307693	48	0.9230769230769231	52	0.0970149253731343	SRR11494637	2699.72016185667	888	3452	AMPLICON	ILLUMINA	2020-03-24	Severe acute respiratory syndrome coronavirus 2	PAIRED	THE PETER DOHERTY INSTITUTE FOR INFECTION AND IMMUNITY	Australia	Oceania	['68']	['male']	0.0970149253731343	SRR11494637	SRR11494637	['male']	['68']	3504	A	T	A>T	orf1a	NSP3	AAC	ATC	3239	785	262	N	I	A3504T;N262I;orf1a;NSP3	FALSE	FALSE	No	FALSE	Non-Synonymous	NA	TRUE	TRUE	FALSE	FALSE	FALSE	FALSE	FALSE	FALSE	TRUE	1080	1	NSP3:N262I
SRR11494637	3505	3	0	0.0	0.0	418	60.0	60.0	10	60.0	60.0	34	60.0	60.0	0	NA	NA	NA	NA	490	490	10	0.29411764705882354	24	0.7058823529411765	34	0.0693877551020408	SRR11494637	2699.72016185667	888	3452	AMPLICON	ILLUMINA	2020-03-24	Severe acute respiratory syndrome coronavirus 2	PAIRED	THE PETER DOHERTY INSTITUTE FOR INFECTION AND IMMUNITY	Australia	Oceania	['68']	['male']	0.0693877551020408	SRR11494637	SRR11494637	['male']	['68']	3505	C	T	C>T	orf1a	NSP3	AAC	AAT	3240	786	262	N	N	C3505T;N262N;orf1a;NSP3	FALSE	FALSE	No	TRUE	Synonymous	NA	TRUE	TRUE	FALSE	FALSE	FALSE	FALSE	FALSE	FALSE	TRUE	1080	1	NSP3:N262N
SRR11494637	3551	2	0	0.0	0.0	56	60.0	60.0	0	0.0	0.0	54	60.0	60.0	0	NA	NA	NA	NA	110	110	38	0.7037037037037037	16	0.2962962962962963	54	0.490909090909091	SRR11494637	2699.72016185667	888	3452	AMPLICON	ILLUMINA	2020-03-24	Severe acute respiratory syndrome coronavirus 2	PAIRED	THE PETER DOHERTY INSTITUTE FOR INFECTION AND IMMUNITY	Australia	Oceania	['68']	['male']	0.490909090909091	SRR11494637	SRR11494637	['male']	['68']	3551	C	T	C>T	orf1a	NSP3	CCA	TCA	3286	832	278	P	S	C3551T;P278S;orf1a;NSP3	FALSE	FALSE	No	FALSE	Non-Synonymous	NA	TRUE	TRUE	FALSE	FALSE	FALSE	FALSE	TRUE	TRUE	FALSE	1096	1	NSP3:P278S
SRR11494637	3564	3	0	0.0	0.0	12	60.0	60.0	102	60.0	60.0	40	60.0	60.0	0	NA	NA	NA	NA	154	154	22	0.55	18	0.45	40	0.25974025974026	SRR11494637	2699.72016185667	888	3452	AMPLICON	ILLUMINA	2020-03-24	Severe acute respiratory syndrome coronavirus 2	PAIRED	THE PETER DOHERTY INSTITUTE FOR INFECTION AND IMMUNITY	Australia	Oceania	['68']	['male']	0.25974025974026	SRR11494637	SRR11494637	['male']	['68']	3564	G	T	G>T	orf1a	NSP3	GGT	GTT	3299	845	282	G	V	G3564T;G282V;orf1a;NSP3	FALSE	FALSE	No	FALSE	Non-Synonymous	NA	TRUE	TRUE	FALSE	FALSE	FALSE	FALSE	TRUE	TRUE	FALSE	1100	1	NSP3:G282V
SRR11494637	3585	2	0	0.0	0.0	0	0.0	0.0	152	60.0	60.0	12	60.0	60.0	0	NA	NA	NA	NA	164	164	10	0.8333333333333334	2	0.16666666666666666	12	0.0731707317073171	SRR11494637	2699.72016185667	888	3452	AMPLICON	ILLUMINA	2020-03-24	Severe acute respiratory syndrome coronavirus 2	PAIRED	THE PETER DOHERTY INSTITUTE FOR INFECTION AND IMMUNITY	Australia	Oceania	['68']	['male']	0.0731707317073171	SRR11494637	SRR11494637	['male']	['68']	3585	G	T	G>T	orf1a	NSP3	GGA	GTA	3320	866	289	G	V	G3585T;G289V;orf1a;NSP3	FALSE	FALSE	No	FALSE	Non-Synonymous	NA	FALSE	TRUE	FALSE	FALSE	FALSE	FALSE	FALSE	FALSE	FALSE	1107	1	NSP3:G289V
SRR11494637	3592	2	0	0.0	0.0	20	60.0	60.0	0	0.0	0.0	160	60.0	60.0	0	NA	NA	NA	NA	180	180	10	0.5	10	0.5	20	0.111111111111111	SRR11494637	2699.72016185667	888	3452	AMPLICON	ILLUMINA	2020-03-24	Severe acute respiratory syndrome coronavirus 2	PAIRED	THE PETER DOHERTY INSTITUTE FOR INFECTION AND IMMUNITY	Australia	Oceania	['68']	['male']	0.111111111111111	SRR11494637	SRR11494637	['male']	['68']	3592	T	C	T>C	orf1a	NSP3	AAT	AAC	3327	873	291	N	N	T3592C;N291N;orf1a;NSP3	FALSE	FALSE	No	TRUE	Synonymous	NA	TRUE	TRUE	FALSE	FALSE	FALSE	FALSE	FALSE	FALSE	FALSE	1109	1	NSP3:N291N
SRR11494637	3604	2	0	0.0	0.0	172	60.0	60.0	0	0.0	0.0	16	60.0	60.0	0	NA	NA	NA	NA	188	188	12	0.75	4	0.25	16	0.0851063829787234	SRR11494637	2699.72016185667	888	3452	AMPLICON	ILLUMINA	2020-03-24	Severe acute respiratory syndrome coronavirus 2	PAIRED	THE PETER DOHERTY INSTITUTE FOR INFECTION AND IMMUNITY	Australia	Oceania	['68']	['male']	0.0851063829787234	SRR11494637	SRR11494637	['male']	['68']	3604	C	T	C>T	orf1a	NSP3	CAC	CAT	3339	885	295	H	H	C3604T;H295H;orf1a;NSP3	FALSE	FALSE	No	TRUE	Synonymous	NA	TRUE	TRUE	FALSE	TRUE	FALSE	FALSE	FALSE	FALSE	FALSE	1113	1	NSP3:H295H
SRR11494637	3620	2	0	0.0	0.0	0	0.0	0.0	176	60.0	60.0	16	60.0	60.0	0	NA	NA	NA	NA	192	192	8	0.5	8	0.5	16	0.0833333333333333	SRR11494637	2699.72016185667	888	3452	AMPLICON	ILLUMINA	2020-03-24	Severe acute respiratory syndrome coronavirus 2	PAIRED	THE PETER DOHERTY INSTITUTE FOR INFECTION AND IMMUNITY	Australia	Oceania	['68']	['male']	0.0833333333333333	SRR11494637	SRR11494637	['male']	['68']	3620	G	T	G>T	orf1a	NSP3	GGC	TGC	3355	901	301	G	C	G3620T;G301C;orf1a;NSP3	FALSE	FALSE	No	FALSE	Non-Synonymous	NA	TRUE	FALSE	FALSE	FALSE	FALSE	FALSE	FALSE	FALSE	FALSE	1119	1	NSP3:G301C
SRR11494637	3663	3	0	0.0	0.0	14	60.0	60.0	142	60.0	60.0	10	60.0	60.0	0	NA	NA	NA	NA	166	166	4	0.2857142857142857	10	0.7142857142857143	14	0.0843373493975904	SRR11494637	2699.72016185667	888	3452	AMPLICON	ILLUMINA	2020-03-24	Severe acute respiratory syndrome coronavirus 2	PAIRED	THE PETER DOHERTY INSTITUTE FOR INFECTION AND IMMUNITY	Australia	Oceania	['68']	['male']	0.0843373493975904	SRR11494637	SRR11494637	['male']	['68']	3663	G	C	G>C	orf1a	NSP3	AGT	ACT	3398	944	315	S	T	G3663C;S315T;orf1a;NSP3	FALSE	FALSE	No	FALSE	Non-Synonymous	NA	FALSE	TRUE	FALSE	FALSE	FALSE	FALSE	TRUE	TRUE	FALSE	1133	1	NSP3:S315T
SRR11494637	3731	2	0	0.0	0.0	0	0.0	0.0	96	60.0	60.0	24	60.0	60.0	0	NA	NA	NA	NA	120	120	4	0.16666666666666666	20	0.8333333333333334	24	0.2	SRR11494637	2699.72016185667	888	3452	AMPLICON	ILLUMINA	2020-03-24	Severe acute respiratory syndrome coronavirus 2	PAIRED	THE PETER DOHERTY INSTITUTE FOR INFECTION AND IMMUNITY	Australia	Oceania	['68']	['male']	0.2	SRR11494637	SRR11494637	['male']	['68']	3731	G	T	G>T	orf1a	NSP3	GCT	TCT	3466	1012	338	A	S	G3731T;A338S;orf1a;NSP3	FALSE	FALSE	No	FALSE	Non-Synonymous	NA	TRUE	TRUE	FALSE	FALSE	FALSE	FALSE	TRUE	FALSE	FALSE	1156	1	NSP3:A338S
SRR11494637	3851	2	132	60.0	37.0	0	0.0	0.0	1626	60.0	60.0	0	0.0	0.0	0	NA	NA	NA	NA	1758	1758	128	0.9696969696969697	4	0.030303030303030304	132	0.0750853242320819	SRR11494637	2699.72016185667	888	3452	AMPLICON	ILLUMINA	2020-03-24	Severe acute respiratory syndrome coronavirus 2	PAIRED	THE PETER DOHERTY INSTITUTE FOR INFECTION AND IMMUNITY	Australia	Oceania	['68']	['male']	0.0750853242320819	SRR11494637	SRR11494637	['male']	['68']	3851	G	A	G>A	orf1a	NSP3	GAA	AAA	3586	1132	378	E	K	G3851A;E378K;orf1a;NSP3	FALSE	FALSE	No	FALSE	Non-Synonymous	NA	TRUE	TRUE	FALSE	FALSE	FALSE	FALSE	TRUE	TRUE	FALSE	1196	1	NSP3:E378K
SRR11494637	3896	2	0	0.0	0.0	0	0.0	0.0	1438	60.0	60.0	708	60.0	60.0	0	NA	NA	NA	NA	2146	2146	550	0.7768361581920904	158	0.2231638418079096	708	0.329916123019571	SRR11494637	2699.72016185667	888	3452	AMPLICON	ILLUMINA	2020-03-24	Severe acute respiratory syndrome coronavirus 2	PAIRED	THE PETER DOHERTY INSTITUTE FOR INFECTION AND IMMUNITY	Australia	Oceania	['68']	['male']	0.329916123019571	SRR11494637	SRR11494637	['male']	['68']	3896	G	T	G>T	orf1a	NSP3	GTT	TTT	3631	1177	393	V	F	G3896T;V393F;orf1a;NSP3	FALSE	FALSE	No	FALSE	Non-Synonymous	NA	TRUE	TRUE	FALSE	FALSE	FALSE	FALSE	TRUE	TRUE	FALSE	1211	1	NSP3:V393F
SRR11494637	4261	3	0	0.0	0.0	2	60.0	60.0	1038	60.0	60.0	172	60.0	60.0	0	NA	NA	NA	NA	1228	1228	92	0.5348837209302325	80	0.46511627906976744	172	0.140065146579805	SRR11494637	2699.72016185667	888	3452	AMPLICON	ILLUMINA	2020-03-24	Severe acute respiratory syndrome coronavirus 2	PAIRED	THE PETER DOHERTY INSTITUTE FOR INFECTION AND IMMUNITY	Australia	Oceania	['68']	['male']	0.140065146579805	SRR11494637	SRR11494637	['male']	['68']	4261	G	T	G>T	orf1a	NSP3	CAG	CAT	3996	1542	514	Q	H	G4261T;Q514H;orf1a;NSP3	FALSE	FALSE	No	FALSE	Non-Synonymous	NA	TRUE	TRUE	FALSE	FALSE	FALSE	FALSE	FALSE	FALSE	FALSE	1332	1	NSP3:Q514H
SRR11494637	4383	3	2	60.0	37.0	0	0.0	0.0	1196	60.0	60.0	66	60.0	60.0	0	NA	NA	NA	NA	1278	1278	40	0.6060606060606061	26	0.3939393939393939	66	0.0516431924882629	SRR11494637	2699.72016185667	888	3452	AMPLICON	ILLUMINA	2020-03-24	Severe acute respiratory syndrome coronavirus 2	PAIRED	THE PETER DOHERTY INSTITUTE FOR INFECTION AND IMMUNITY	Australia	Oceania	['68']	['male']	0.0516431924882629	SRR11494637	SRR11494637	['male']	['68']	4383	G	T	G>T	orf1a	NSP3	TGG	TTG	4118	1664	555	W	L	G4383T;W555L;orf1a;NSP3	FALSE	FALSE	No	FALSE	Non-Synonymous	NA	TRUE	TRUE	FALSE	FALSE	FALSE	FALSE	TRUE	FALSE	FALSE	1373	1	NSP3:W555L
SRR11494637	4682	2	0	0.0	0.0	0	0.0	0.0	970	60.0	60.0	88	60.0	60.0	0	NA	NA	NA	NA	1058	1058	62	0.7045454545454546	26	0.29545454545454547	88	0.0831758034026465	SRR11494637	2699.72016185667	888	3452	AMPLICON	ILLUMINA	2020-03-24	Severe acute respiratory syndrome coronavirus 2	PAIRED	THE PETER DOHERTY INSTITUTE FOR INFECTION AND IMMUNITY	Australia	Oceania	['68']	['male']	0.0831758034026465	SRR11494637	SRR11494637	['male']	['68']	4682	G	T	G>T	orf1a	NSP3	GCT	TCT	4417	1963	655	A	S	G4682T;A655S;orf1a;NSP3	FALSE	FALSE	No	FALSE	Non-Synonymous	NA	TRUE	TRUE	FALSE	FALSE	FALSE	FALSE	TRUE	TRUE	FALSE	1473	1	NSP3:A655S
SRR11494637	4694	2	0	0.0	0.0	0	0.0	0.0	1088	60.0	60.0	76	60.0	60.0	0	NA	NA	NA	NA	1198	1198	60	0.7894736842105263	16	0.21052631578947367	76	0.0634390651085142	SRR11494637	2699.72016185667	888	3452	AMPLICON	ILLUMINA	2020-03-24	Severe acute respiratory syndrome coronavirus 2	PAIRED	THE PETER DOHERTY INSTITUTE FOR INFECTION AND IMMUNITY	Australia	Oceania	['68']	['male']	0.0634390651085142	SRR11494637	SRR11494637	['male']	['68']	4694	G	T	G>T	orf1a	NSP3	GTT	TTT	4429	1975	659	V	F	G4694T;V659F;orf1a;NSP3	FALSE	FALSE	No	FALSE	Non-Synonymous	NA	TRUE	FALSE	FALSE	FALSE	FALSE	FALSE	FALSE	FALSE	FALSE	1477	1	NSP3:V659F
SRR11494637	4854	3	0	0.0	0.0	46	60.0	60.0	1874	60.0	60.0	214	60.0	60.0	0	NA	NA	NA	NA	2134	2134	72	0.3364485981308411	142	0.6635514018691588	214	0.100281162136832	SRR11494637	2699.72016185667	888	3452	AMPLICON	ILLUMINA	2020-03-24	Severe acute respiratory syndrome coronavirus 2	PAIRED	THE PETER DOHERTY INSTITUTE FOR INFECTION AND IMMUNITY	Australia	Oceania	['68']	['male']	0.100281162136832	SRR11494637	SRR11494637	['male']	['68']	4854	G	T	G>T	orf1a	NSP3	AGA	ATA	4589	2135	712	R	I	G4854T;R712I;orf1a;NSP3	FALSE	FALSE	No	FALSE	Non-Synonymous	NA	TRUE	TRUE	FALSE	FALSE	FALSE	FALSE	TRUE	FALSE	FALSE	1530	1	NSP3:R712I
SRR11494637	5002	2	0	0.0	0.0	574	60.0	60.0	0	0.0	0.0	52	60.0	60.0	0	NA	NA	NA	NA	684	684	46	0.8846153846153846	6	0.11538461538461539	52	0.0760233918128655	SRR11494637	2699.72016185667	888	3452	AMPLICON	ILLUMINA	2020-03-24	Severe acute respiratory syndrome coronavirus 2	PAIRED	THE PETER DOHERTY INSTITUTE FOR INFECTION AND IMMUNITY	Australia	Oceania	['68']	['male']	0.0760233918128655	SRR11494637	SRR11494637	['male']	['68']	5002	C	T	C>T	orf1a	NSP3	CTC	CTT	4737	2283	761	L	L	C5002T;L761L;orf1a;NSP3	FALSE	FALSE	No	TRUE	Synonymous	NA	TRUE	TRUE	FALSE	TRUE	FALSE	FALSE	FALSE	FALSE	FALSE	1579	1	NSP3:L761L
SRR11494637	5018	2	0	0.0	0.0	0	0.0	0.0	702	60.0	60.0	46	60.0	60.0	0	NA	NA	NA	NA	748	748	38	0.8260869565217391	8	0.17391304347826086	46	0.0614973262032086	SRR11494637	2699.72016185667	888	3452	AMPLICON	ILLUMINA	2020-03-24	Severe acute respiratory syndrome coronavirus 2	PAIRED	THE PETER DOHERTY INSTITUTE FOR INFECTION AND IMMUNITY	Australia	Oceania	['68']	['male']	0.0614973262032086	SRR11494637	SRR11494637	['male']	['68']	5018	G	T	G>T	orf1a	NSP3	GAC	TAC	4753	2299	767	D	Y	G5018T;D767Y;orf1a;NSP3	FALSE	FALSE	No	FALSE	Non-Synonymous	NA	TRUE	TRUE	FALSE	TRUE	FALSE	FALSE	FALSE	FALSE	FALSE	1585	1	NSP3:D767Y
SRR11494637	5155	2	0	0.0	0.0	0	0.0	0.0	684	60.0	60.0	66	60.0	60.0	0	NA	NA	NA	NA	774	774	24	0.36363636363636365	42	0.6363636363636364	66	0.0852713178294574	SRR11494637	2699.72016185667	888	3452	AMPLICON	ILLUMINA	2020-03-24	Severe acute respiratory syndrome coronavirus 2	PAIRED	THE PETER DOHERTY INSTITUTE FOR INFECTION AND IMMUNITY	Australia	Oceania	['68']	['male']	0.0852713178294574	SRR11494637	SRR11494637	['male']	['68']	5155	G	T	G>T	orf1a	NSP3	GAG	GAT	4890	2436	812	E	D	G5155T;E812D;orf1a;NSP3	FALSE	FALSE	No	FALSE	Non-Synonymous	NA	TRUE	TRUE	FALSE	FALSE	FALSE	FALSE	TRUE	TRUE	FALSE	1630	1	NSP3:E812D
SRR11494637	5156	3	0	0.0	0.0	18	60.0	60.0	644	60.0	60.0	120	60.0	60.0	0	NA	NA	NA	NA	782	782	56	0.4666666666666667	64	0.5333333333333333	120	0.153452685421995	SRR11494637	2699.72016185667	888	3452	AMPLICON	ILLUMINA	2020-03-24	Severe acute respiratory syndrome coronavirus 2	PAIRED	THE PETER DOHERTY INSTITUTE FOR INFECTION AND IMMUNITY	Australia	Oceania	['68']	['male']	0.153452685421995	SRR11494637	SRR11494637	['male']	['68']	5156	G	T	G>T	orf1a	NSP3	GCT	TCT	4891	2437	813	A	S	G5156T;A813S;orf1a;NSP3	FALSE	FALSE	No	FALSE	Non-Synonymous	NA	TRUE	TRUE	FALSE	FALSE	FALSE	FALSE	TRUE	TRUE	FALSE	1631	1	NSP3:A813S
SRR11494637	5170	2	0	0.0	0.0	898	60.0	60.0	0	0.0	0.0	50	60.0	60.0	0	NA	NA	NA	NA	960	960	20	0.4	30	0.6	50	0.0520833333333333	SRR11494637	2699.72016185667	888	3452	AMPLICON	ILLUMINA	2020-03-24	Severe acute respiratory syndrome coronavirus 2	PAIRED	THE PETER DOHERTY INSTITUTE FOR INFECTION AND IMMUNITY	Australia	Oceania	['68']	['male']	0.0520833333333333	SRR11494637	SRR11494637	['male']	['68']	5170	C	T	C>T	orf1a	NSP3	TAC	TAT	4905	2451	817	Y	Y	C5170T;Y817Y;orf1a;NSP3	FALSE	FALSE	No	TRUE	Synonymous	NA	TRUE	TRUE	FALSE	FALSE	FALSE	FALSE	TRUE	TRUE	FALSE	1635	1	NSP3:Y817Y
SRR11494637	5196	3	0	0.0	0.0	26	60.0	60.0	666	60.0	60.0	174	60.0	60.0	0	NA	NA	NA	NA	872	872	44	0.25287356321839083	130	0.7471264367816092	174	0.19954128440367	SRR11494637	2699.72016185667	888	3452	AMPLICON	ILLUMINA	2020-03-24	Severe acute respiratory syndrome coronavirus 2	PAIRED	THE PETER DOHERTY INSTITUTE FOR INFECTION AND IMMUNITY	Australia	Oceania	['68']	['male']	0.19954128440367	SRR11494637	SRR11494637	['male']	['68']	5196	G	T	G>T	orf1a	NSP3	GGT	GTT	4931	2477	826	G	V	G5196T;G826V;orf1a;NSP3	FALSE	FALSE	No	FALSE	Non-Synonymous	NA	TRUE	TRUE	FALSE	FALSE	FALSE	FALSE	TRUE	TRUE	FALSE	1644	1	NSP3:G826V
SRR11494637	5200	2	0	0.0	0.0	0	0.0	0.0	796	60.0	60.0	90	60.0	60.0	0	NA	NA	NA	NA	886	886	10	0.1111111111111111	80	0.8888888888888888	90	0.101580135440181	SRR11494637	2699.72016185667	888	3452	AMPLICON	ILLUMINA	2020-03-24	Severe acute respiratory syndrome coronavirus 2	PAIRED	THE PETER DOHERTY INSTITUTE FOR INFECTION AND IMMUNITY	Australia	Oceania	['68']	['male']	0.101580135440181	SRR11494637	SRR11494637	['male']	['68']	5200	G	T	G>T	orf1a	NSP3	AGG	AGT	4935	2481	827	R	S	G5200T;R827S;orf1a;NSP3	FALSE	FALSE	No	FALSE	Non-Synonymous	NA	TRUE	TRUE	FALSE	FALSE	FALSE	FALSE	FALSE	FALSE	FALSE	1645	1	NSP3:R827S
SRR11494637	5221	2	0	0.0	0.0	702	60.0	60.0	0	0.0	0.0	60	60.0	60.0	0	NA	NA	NA	NA	772	772	18	0.3	42	0.7	60	0.077720207253886	SRR11494637	2699.72016185667	888	3452	AMPLICON	ILLUMINA	2020-03-24	Severe acute respiratory syndrome coronavirus 2	PAIRED	THE PETER DOHERTY INSTITUTE FOR INFECTION AND IMMUNITY	Australia	Oceania	['68']	['male']	0.077720207253886	SRR11494637	SRR11494637	['male']	['68']	5221	C	T	C>T	orf1a	NSP3	CAC	CAT	4956	2502	834	H	H	C5221T;H834H;orf1a;NSP3	FALSE	FALSE	No	TRUE	Synonymous	NA	TRUE	TRUE	FALSE	FALSE	FALSE	FALSE	FALSE	FALSE	FALSE	1652	1	NSP3:H834H
SRR11494637	5233	4	76	60.0	37.0	6	60.0	60.0	648	60.0	60.0	10	60.0	60.0	0	NA	NA	NA	NA	740	740	10	0.13157894736842105	66	0.868421052631579	76	0.102702702702703	SRR11494637	2699.72016185667	888	3452	AMPLICON	ILLUMINA	2020-03-24	Severe acute respiratory syndrome coronavirus 2	PAIRED	THE PETER DOHERTY INSTITUTE FOR INFECTION AND IMMUNITY	Australia	Oceania	['68']	['male']	0.102702702702703	SRR11494637	SRR11494637	['male']	['68']	5233	G	A	G>A	orf1a	NSP3	TGG	TGA	4968	2514	838	W	Stop	G5233A;W838Stop;orf1a;NSP3	TRUE	FALSE	No	NA	Nonsense	NA	TRUE	FALSE	FALSE	FALSE	FALSE	FALSE	FALSE	FALSE	FALSE	1656	1	NSP3:W838Stop
SRR11494637	5253	2	0	0.0	0.0	0	0.0	0.0	630	60.0	60.0	40	60.0	60.0	0	NA	NA	NA	NA	670	670	12	0.3	28	0.7	40	0.0597014925373134	SRR11494637	2699.72016185667	888	3452	AMPLICON	ILLUMINA	2020-03-24	Severe acute respiratory syndrome coronavirus 2	PAIRED	THE PETER DOHERTY INSTITUTE FOR INFECTION AND IMMUNITY	Australia	Oceania	['68']	['male']	0.0597014925373134	SRR11494637	SRR11494637	['male']	['68']	5253	G	T	G>T	orf1a	NSP3	GGT	GTT	4988	2534	845	G	V	G5253T;G845V;orf1a;NSP3	FALSE	FALSE	No	FALSE	Non-Synonymous	NA	TRUE	FALSE	FALSE	FALSE	FALSE	FALSE	FALSE	FALSE	FALSE	1663	1	NSP3:G845V
SRR11494637	5612	2	0	0.0	0.0	0	0.0	0.0	1058	60.0	60.0	56	60.0	60.0	0	NA	NA	NA	NA	1114	1114	42	0.75	14	0.25	56	0.0502692998204668	SRR11494637	2699.72016185667	888	3452	AMPLICON	ILLUMINA	2020-03-24	Severe acute respiratory syndrome coronavirus 2	PAIRED	THE PETER DOHERTY INSTITUTE FOR INFECTION AND IMMUNITY	Australia	Oceania	['68']	['male']	0.0502692998204668	SRR11494637	SRR11494637	['male']	['68']	5612	G	T	G>T	orf1a	NSP3	GTT	TTT	5347	2893	965	V	F	G5612T;V965F;orf1a;NSP3	FALSE	FALSE	No	FALSE	Non-Synonymous	NA	TRUE	TRUE	FALSE	FALSE	FALSE	FALSE	FALSE	FALSE	FALSE	1783	1	NSP3:V965F
SRR11494637	5617	2	0	0.0	0.0	0	0.0	0.0	876	60.0	60.0	424	60.0	60.0	0	NA	NA	NA	NA	1300	1300	290	0.6839622641509434	134	0.3160377358490566	424	0.326153846153846	SRR11494637	2699.72016185667	888	3452	AMPLICON	ILLUMINA	2020-03-24	Severe acute respiratory syndrome coronavirus 2	PAIRED	THE PETER DOHERTY INSTITUTE FOR INFECTION AND IMMUNITY	Australia	Oceania	['68']	['male']	0.326153846153846	SRR11494637	SRR11494637	['male']	['68']	5617	G	T	G>T	orf1a	NSP3	CAG	CAT	5352	2898	966	Q	H	G5617T;Q966H;orf1a;NSP3	FALSE	FALSE	No	FALSE	Non-Synonymous	NA	TRUE	TRUE	FALSE	FALSE	FALSE	FALSE	FALSE	FALSE	FALSE	1784	1	NSP3:Q966H
SRR11494637	5721	3	0	0.0	0.0	2	60.0	60.0	2256	60.0	60.0	200	60.0	60.0	0	NA	NA	NA	NA	2458	2458	116	0.58	84	0.42	200	0.081366965012205	SRR11494637	2699.72016185667	888	3452	AMPLICON	ILLUMINA	2020-03-24	Severe acute respiratory syndrome coronavirus 2	PAIRED	THE PETER DOHERTY INSTITUTE FOR INFECTION AND IMMUNITY	Australia	Oceania	['68']	['male']	0.081366965012205	SRR11494637	SRR11494637	['male']	['68']	5721	G	T	G>T	orf1a	NSP3	GGT	GTT	5456	3002	1001	G	V	G5721T;G1001V;orf1a;NSP3	FALSE	FALSE	No	FALSE	Non-Synonymous	NA	TRUE	FALSE	FALSE	FALSE	FALSE	FALSE	FALSE	FALSE	FALSE	1819	1	NSP3:G1001V
SRR11494637	5796	2	0	0.0	0.0	1594	60.0	60.0	0	0.0	0.0	472	60.0	60.0	0	NA	NA	NA	NA	2066	2066	178	0.3771186440677966	294	0.6228813559322034	472	0.228460793804453	SRR11494637	2699.72016185667	888	3452	AMPLICON	ILLUMINA	2020-03-24	Severe acute respiratory syndrome coronavirus 2	PAIRED	THE PETER DOHERTY INSTITUTE FOR INFECTION AND IMMUNITY	Australia	Oceania	['68']	['male']	0.228460793804453	SRR11494637	SRR11494637	['male']	['68']	5796	C	T	C>T	orf1a	NSP3	ACT	ATT	5531	3077	1026	T	I	C5796T;T1026I;orf1a;NSP3	FALSE	FALSE	No	FALSE	Non-Synonymous	NA	TRUE	FALSE	FALSE	FALSE	FALSE	FALSE	FALSE	FALSE	FALSE	1844	1	NSP3:T1026I
SRR11494637	5813	2	0	0.0	0.0	0	0.0	0.0	1870	60.0	60.0	112	60.0	60.0	0	NA	NA	NA	NA	2004	2004	28	0.25	84	0.75	112	0.0558882235528942	SRR11494637	2699.72016185667	888	3452	AMPLICON	ILLUMINA	2020-03-24	Severe acute respiratory syndrome coronavirus 2	PAIRED	THE PETER DOHERTY INSTITUTE FOR INFECTION AND IMMUNITY	Australia	Oceania	['68']	['male']	0.0558882235528942	SRR11494637	SRR11494637	['male']	['68']	5813	G	T	G>T	orf1a	NSP3	GGT	TGT	5548	3094	1032	G	C	G5813T;G1032C;orf1a;NSP3	FALSE	FALSE	No	FALSE	Non-Synonymous	NA	TRUE	FALSE	FALSE	FALSE	FALSE	FALSE	FALSE	FALSE	FALSE	1850	1	NSP3:G1032C
SRR11494637	5826	3	16	60.0	37.0	1630	60.0	60.0	0	0.0	0.0	122	60.0	60.0	0	NA	NA	NA	NA	1820	1820	42	0.3442622950819672	80	0.6557377049180327	122	0.067032967032967	SRR11494637	2699.72016185667	888	3452	AMPLICON	ILLUMINA	2020-03-24	Severe acute respiratory syndrome coronavirus 2	PAIRED	THE PETER DOHERTY INSTITUTE FOR INFECTION AND IMMUNITY	Australia	Oceania	['68']	['male']	0.067032967032967	SRR11494637	SRR11494637	['male']	['68']	5826	C	T	C>T	orf1a	NSP3	ACA	ATA	5561	3107	1036	T	I	C5826T;T1036I;orf1a;NSP3	FALSE	FALSE	No	FALSE	Non-Synonymous	NA	TRUE	TRUE	FALSE	FALSE	FALSE	FALSE	FALSE	FALSE	FALSE	1854	1	NSP3:T1036I
SRR11494637	5847	3	0	0.0	0.0	28	60.0	60.0	966	60.0	60.0	560	60.0	60.0	0	NA	NA	NA	NA	1554	1554	146	0.26071428571428573	414	0.7392857142857143	560	0.36036036036036	SRR11494637	2699.72016185667	888	3452	AMPLICON	ILLUMINA	2020-03-24	Severe acute respiratory syndrome coronavirus 2	PAIRED	THE PETER DOHERTY INSTITUTE FOR INFECTION AND IMMUNITY	Australia	Oceania	['68']	['male']	0.36036036036036	SRR11494637	SRR11494637	['male']	['68']	5847	G	T	G>T	orf1a	NSP3	GGT	GTT	5582	3128	1043	G	V	G5847T;G1043V;orf1a;NSP3	FALSE	FALSE	No	FALSE	Non-Synonymous	NA	TRUE	TRUE	FALSE	FALSE	FALSE	FALSE	TRUE	TRUE	FALSE	1861	1	NSP3:G1043V
SRR11494637	5880	2	0	0.0	0.0	0	0.0	0.0	928	60.0	60.0	254	60.0	60.0	0	NA	NA	NA	NA	1202	1202	50	0.1968503937007874	204	0.8031496062992126	254	0.211314475873544	SRR11494637	2699.72016185667	888	3452	AMPLICON	ILLUMINA	2020-03-24	Severe acute respiratory syndrome coronavirus 2	PAIRED	THE PETER DOHERTY INSTITUTE FOR INFECTION AND IMMUNITY	Australia	Oceania	['68']	['male']	0.211314475873544	SRR11494637	SRR11494637	['male']	['68']	5880	G	T	G>T	orf1a	NSP3	AGT	ATT	5615	3161	1054	S	I	G5880T;S1054I;orf1a;NSP3	FALSE	FALSE	No	FALSE	Non-Synonymous	NA	TRUE	TRUE	FALSE	FALSE	FALSE	FALSE	TRUE	TRUE	FALSE	1872	1	NSP3:S1054I
SRR11494637	6170	3	0	0.0	0.0	6	60.0	60.0	3336	60.0	60.0	534	60.0	60.0	0	NA	NA	NA	NA	3876	3876	104	0.1947565543071161	430	0.8052434456928839	534	0.137770897832817	SRR11494637	2699.72016185667	888	3452	AMPLICON	ILLUMINA	2020-03-24	Severe acute respiratory syndrome coronavirus 2	PAIRED	THE PETER DOHERTY INSTITUTE FOR INFECTION AND IMMUNITY	Australia	Oceania	['68']	['male']	0.137770897832817	SRR11494637	SRR11494637	['male']	['68']	6170	G	T	G>T	orf1a	NSP3	GCT	TCT	5905	3451	1151	A	S	G6170T;A1151S;orf1a;NSP3	FALSE	FALSE	No	FALSE	Non-Synonymous	NA	TRUE	TRUE	FALSE	TRUE	FALSE	FALSE	FALSE	FALSE	FALSE	1969	1	NSP3:A1151S
SRR11494637	6359	3	6	60.0	37.0	0	0.0	0.0	2962	60.0	60.0	312	60.0	60.0	0	NA	NA	NA	NA	3280	3280	136	0.4358974358974359	176	0.5641025641025641	312	0.0951219512195122	SRR11494637	2699.72016185667	888	3452	AMPLICON	ILLUMINA	2020-03-24	Severe acute respiratory syndrome coronavirus 2	PAIRED	THE PETER DOHERTY INSTITUTE FOR INFECTION AND IMMUNITY	Australia	Oceania	['68']	['male']	0.0951219512195122	SRR11494637	SRR11494637	['male']	['68']	6359	G	T	G>T	orf1a	NSP3	GAC	TAC	6094	3640	1214	D	Y	G6359T;D1214Y;orf1a;NSP3	FALSE	FALSE	No	FALSE	Non-Synonymous	NA	TRUE	TRUE	FALSE	FALSE	FALSE	FALSE	TRUE	TRUE	FALSE	2032	1	NSP3:D1214Y
SRR11494637	6392	2	0	0.0	0.0	0	0.0	0.0	2936	60.0	60.0	194	60.0	60.0	0	NA	NA	NA	NA	3130	3130	56	0.28865979381443296	138	0.711340206185567	194	0.0619808306709265	SRR11494637	2699.72016185667	888	3452	AMPLICON	ILLUMINA	2020-03-24	Severe acute respiratory syndrome coronavirus 2	PAIRED	THE PETER DOHERTY INSTITUTE FOR INFECTION AND IMMUNITY	Australia	Oceania	['68']	['male']	0.0619808306709265	SRR11494637	SRR11494637	['male']	['68']	6392	G	T	G>T	orf1a	NSP3	GAT	TAT	6127	3673	1225	D	Y	G6392T;D1225Y;orf1a;NSP3	FALSE	FALSE	No	FALSE	Non-Synonymous	NA	TRUE	TRUE	FALSE	FALSE	FALSE	FALSE	TRUE	TRUE	FALSE	2043	1	NSP3:D1225Y
SRR11494637	6446	2	0	0.0	0.0	0	0.0	0.0	2086	59.98	59.98	164	60.0	60.0	0	NA	NA	NA	NA	2276	2276	22	0.13414634146341464	142	0.8658536585365854	164	0.0720562390158172	SRR11494637	2699.72016185667	888	3452	AMPLICON	ILLUMINA	2020-03-24	Severe acute respiratory syndrome coronavirus 2	PAIRED	THE PETER DOHERTY INSTITUTE FOR INFECTION AND IMMUNITY	Australia	Oceania	['68']	['male']	0.0720562390158172	SRR11494637	SRR11494637	['male']	['68']	6446	G	T	G>T	orf1a	NSP3	GTT	TTT	6181	3727	1243	V	F	G6446T;V1243F;orf1a;NSP3	FALSE	FALSE	No	FALSE	Non-Synonymous	NA	TRUE	TRUE	FALSE	FALSE	FALSE	FALSE	TRUE	TRUE	FALSE	2061	1	NSP3:V1243F
SRR11494637	6468	3	0	0.0	0.0	1570	59.97	59.97	48	60.0	60.0	310	60.0	60.0	0	NA	NA	NA	NA	1954	1954	44	0.14193548387096774	266	0.8580645161290322	310	0.158648925281474	SRR11494637	2699.72016185667	888	3452	AMPLICON	ILLUMINA	2020-03-24	Severe acute respiratory syndrome coronavirus 2	PAIRED	THE PETER DOHERTY INSTITUTE FOR INFECTION AND IMMUNITY	Australia	Oceania	['68']	['male']	0.158648925281474	SRR11494637	SRR11494637	['male']	['68']	6468	C	T	C>T	orf1a	NSP3	ACT	ATT	6203	3749	1250	T	I	C6468T;T1250I;orf1a;NSP3	FALSE	FALSE	No	FALSE	Non-Synonymous	NA	TRUE	FALSE	FALSE	FALSE	FALSE	FALSE	FALSE	FALSE	FALSE	2068	1	NSP3:T1250I
SRR11494637	6483	3	0	0.0	0.0	4	60.0	60.0	1084	59.97	59.97	708	59.93	59.93	0	NA	NA	NA	NA	1796	1796	82	0.11581920903954802	626	0.884180790960452	708	0.394209354120267	SRR11494637	2699.72016185667	888	3452	AMPLICON	ILLUMINA	2020-03-24	Severe acute respiratory syndrome coronavirus 2	PAIRED	THE PETER DOHERTY INSTITUTE FOR INFECTION AND IMMUNITY	Australia	Oceania	['68']	['male']	0.394209354120267	SRR11494637	SRR11494637	['male']	['68']	6483	G	T	G>T	orf1a	NSP3	GGA	GTA	6218	3764	1255	G	V	G6483T;G1255V;orf1a;NSP3	FALSE	FALSE	No	FALSE	Non-Synonymous	NA	TRUE	TRUE	FALSE	FALSE	FALSE	FALSE	TRUE	TRUE	FALSE	2073	1	NSP3:G1255V
SRR11494637	6804	3	0	0.0	0.0	28	60.0	60.0	4416	60.0	60.0	562	60.0	60.0	0	NA	NA	NA	NA	5060	5060	240	0.42704626334519574	322	0.5729537366548043	562	0.111067193675889	SRR11494637	2699.72016185667	888	3452	AMPLICON	ILLUMINA	2020-03-24	Severe acute respiratory syndrome coronavirus 2	PAIRED	THE PETER DOHERTY INSTITUTE FOR INFECTION AND IMMUNITY	Australia	Oceania	['68']	['male']	0.111067193675889	SRR11494637	SRR11494637	['male']	['68']	6804	G	T	G>T	orf1a	NSP3	TGT	TTT	6539	4085	1362	C	F	G6804T;C1362F;orf1a;NSP3	FALSE	FALSE	No	FALSE	Non-Synonymous	NA	TRUE	FALSE	FALSE	FALSE	FALSE	FALSE	FALSE	FALSE	FALSE	2180	1	NSP3:C1362F
SRR11494637	6968	3	0	0.0	0.0	2344	60.0	60.0	10	60.0	60.0	200	60.0	60.0	0	NA	NA	NA	NA	2586	2586	84	0.42	116	0.58	200	0.0773395204949729	SRR11494637	2699.72016185667	888	3452	AMPLICON	ILLUMINA	2020-03-24	Severe acute respiratory syndrome coronavirus 2	PAIRED	THE PETER DOHERTY INSTITUTE FOR INFECTION AND IMMUNITY	Australia	Oceania	['68']	['male']	0.0773395204949729	SRR11494637	SRR11494637	['male']	['68']	6968	C	T	C>T	orf1a	NSP3	CTA	TTA	6703	4249	1417	L	L	C6968T;L1417L;orf1a;NSP3	FALSE	FALSE	No	TRUE	Synonymous	NA	TRUE	FALSE	FALSE	FALSE	FALSE	FALSE	FALSE	FALSE	FALSE	2235	1	NSP3:L1417L
SRR11494637	7038	3	0	0.0	0.0	20	60.0	60.0	1790	60.0	60.0	420	59.98	59.98	0	NA	NA	NA	NA	2230	2230	106	0.2523809523809524	314	0.7476190476190476	420	0.188340807174888	SRR11494637	2699.72016185667	888	3452	AMPLICON	ILLUMINA	2020-03-24	Severe acute respiratory syndrome coronavirus 2	PAIRED	THE PETER DOHERTY INSTITUTE FOR INFECTION AND IMMUNITY	Australia	Oceania	['68']	['male']	0.188340807174888	SRR11494637	SRR11494637	['male']	['68']	7038	G	T	G>T	orf1a	NSP3	GGC	GTC	6773	4319	1440	G	V	G7038T;G1440V;orf1a;NSP3	FALSE	FALSE	No	FALSE	Non-Synonymous	NA	TRUE	TRUE	FALSE	FALSE	FALSE	FALSE	TRUE	TRUE	FALSE	2258	1	NSP3:G1440V
SRR11494637	7194	2	0	0.0	0.0	698	60.0	60.0	0	0.0	0.0	108	60.0	60.0	0	NA	NA	NA	NA	856	856	66	0.6111111111111112	42	0.3888888888888889	108	0.126168224299065	SRR11494637	2699.72016185667	888	3452	AMPLICON	ILLUMINA	2020-03-24	Severe acute respiratory syndrome coronavirus 2	PAIRED	THE PETER DOHERTY INSTITUTE FOR INFECTION AND IMMUNITY	Australia	Oceania	['68']	['male']	0.126168224299065	SRR11494637	SRR11494637	['male']	['68']	7194	C	T	C>T	orf1a	NSP3	ACC	ATC	6929	4475	1492	T	I	C7194T;T1492I;orf1a;NSP3	FALSE	FALSE	No	FALSE	Non-Synonymous	NA	TRUE	TRUE	FALSE	FALSE	FALSE	FALSE	TRUE	FALSE	FALSE	2310	1	NSP3:T1492I
SRR11494637	7213	3	0	0.0	0.0	38	60.0	60.0	698	60.0	60.0	12	60.0	60.0	0	NA	NA	NA	NA	748	748	28	0.7368421052631579	10	0.2631578947368421	38	0.0508021390374332	SRR11494637	2699.72016185667	888	3452	AMPLICON	ILLUMINA	2020-03-24	Severe acute respiratory syndrome coronavirus 2	PAIRED	THE PETER DOHERTY INSTITUTE FOR INFECTION AND IMMUNITY	Australia	Oceania	['68']	['male']	0.0508021390374332	SRR11494637	SRR11494637	['male']	['68']	7213	G	C	G>C	orf1a	NSP3	TGG	TGC	6948	4494	1498	W	C	G7213C;W1498C;orf1a;NSP3	FALSE	FALSE	No	FALSE	Non-Synonymous	NA	FALSE	FALSE	FALSE	FALSE	FALSE	FALSE	FALSE	FALSE	FALSE	2316	1	NSP3:W1498C
SRR11494637	7214	3	0	0.0	0.0	22	60.0	60.0	484	60.0	60.0	238	60.0	60.0	0	NA	NA	NA	NA	744	744	128	0.5378151260504201	110	0.46218487394957986	238	0.31989247311828	SRR11494637	2699.72016185667	888	3452	AMPLICON	ILLUMINA	2020-03-24	Severe acute respiratory syndrome coronavirus 2	PAIRED	THE PETER DOHERTY INSTITUTE FOR INFECTION AND IMMUNITY	Australia	Oceania	['68']	['male']	0.31989247311828	SRR11494637	SRR11494637	['male']	['68']	7214	G	T	G>T	orf1a	NSP3	GAT	TAT	6949	4495	1499	D	Y	G7214T;D1499Y;orf1a;NSP3	FALSE	FALSE	No	FALSE	Non-Synonymous	NA	TRUE	FALSE	FALSE	FALSE	FALSE	FALSE	FALSE	FALSE	FALSE	2317	1	NSP3:D1499Y
SRR11494637	7246	2	0	0.0	0.0	0	0.0	0.0	754	60.0	60.0	50	60.0	60.0	0	NA	NA	NA	NA	804	804	24	0.48	26	0.52	50	0.0621890547263682	SRR11494637	2699.72016185667	888	3452	AMPLICON	ILLUMINA	2020-03-24	Severe acute respiratory syndrome coronavirus 2	PAIRED	THE PETER DOHERTY INSTITUTE FOR INFECTION AND IMMUNITY	Australia	Oceania	['68']	['male']	0.0621890547263682	SRR11494637	SRR11494637	['male']	['68']	7246	G	T	G>T	orf1a	NSP3	TGG	TGT	6981	4527	1509	W	C	G7246T;W1509C;orf1a;NSP3	FALSE	FALSE	No	FALSE	Non-Synonymous	NA	TRUE	TRUE	FALSE	FALSE	FALSE	FALSE	TRUE	FALSE	FALSE	2327	1	NSP3:W1509C
SRR11494637	8027	3	2	60.0	37.0	0	0.0	0.0	4820	60.0	60.0	566	60.0	60.0	0	NA	NA	NA	NA	5390	5390	458	0.8091872791519434	108	0.19081272084805653	566	0.105009276437848	SRR11494637	2699.72016185667	888	3452	AMPLICON	ILLUMINA	2020-03-24	Severe acute respiratory syndrome coronavirus 2	PAIRED	THE PETER DOHERTY INSTITUTE FOR INFECTION AND IMMUNITY	Australia	Oceania	['68']	['male']	0.105009276437848	SRR11494637	SRR11494637	['male']	['68']	8027	G	T	G>T	orf1a	NSP3	GTT	TTT	7762	5308	1770	V	F	G8027T;V1770F;orf1a;NSP3	FALSE	FALSE	No	FALSE	Non-Synonymous	NA	TRUE	TRUE	FALSE	FALSE	FALSE	FALSE	FALSE	FALSE	FALSE	2588	1	NSP3:V1770F
SRR11494637	8075	4	2	60.0	37.0	36	60.0	60.0	5372	60.0	60.0	696	60.0	60.0	0	NA	NA	NA	NA	6176	6176	516	0.7413793103448276	180	0.25862068965517243	696	0.112694300518135	SRR11494637	2699.72016185667	888	3452	AMPLICON	ILLUMINA	2020-03-24	Severe acute respiratory syndrome coronavirus 2	PAIRED	THE PETER DOHERTY INSTITUTE FOR INFECTION AND IMMUNITY	Australia	Oceania	['68']	['male']	0.112694300518135	SRR11494637	SRR11494637	['male']	['68']	8075	G	T	G>T	orf1a	NSP3	GTA	TTA	7810	5356	1786	V	L	G8075T;V1786L;orf1a;NSP3	FALSE	FALSE	No	FALSE	Non-Synonymous	NA	TRUE	TRUE	FALSE	FALSE	FALSE	FALSE	FALSE	FALSE	FALSE	2604	1	NSP3:V1786L
SRR11494637	8196	3	2	60.0	37.0	5540	60.0	60.0	0	0.0	0.0	308	60.0	60.0	0	NA	NA	NA	NA	5878	5878	38	0.12337662337662338	270	0.8766233766233766	308	0.0523987750935692	SRR11494637	2699.72016185667	888	3452	AMPLICON	ILLUMINA	2020-03-24	Severe acute respiratory syndrome coronavirus 2	PAIRED	THE PETER DOHERTY INSTITUTE FOR INFECTION AND IMMUNITY	Australia	Oceania	['68']	['male']	0.0523987750935692	SRR11494637	SRR11494637	['male']	['68']	8196	C	T	C>T	orf1a	NSP3	TCA	TTA	7931	5477	1826	S	L	C8196T;S1826L;orf1a;NSP3	FALSE	FALSE	No	FALSE	Non-Synonymous	NA	TRUE	TRUE	FALSE	FALSE	FALSE	FALSE	TRUE	TRUE	FALSE	2644	1	NSP3:S1826L
SRR11494637	8372	3	0	0.0	0.0	54	60.0	60.0	4968	60.0	60.0	332	60.0	60.0	0	NA	NA	NA	NA	5354	5354	252	0.7590361445783133	80	0.24096385542168675	332	0.0620097123645872	SRR11494637	2699.72016185667	888	3452	AMPLICON	ILLUMINA	2020-03-24	Severe acute respiratory syndrome coronavirus 2	PAIRED	THE PETER DOHERTY INSTITUTE FOR INFECTION AND IMMUNITY	Australia	Oceania	['68']	['male']	0.0620097123645872	SRR11494637	SRR11494637	['male']	['68']	8372	G	T	G>T	orf1a	NSP3	GTA	TTA	8107	5653	1885	V	L	G8372T;V1885L;orf1a;NSP3	FALSE	FALSE	No	FALSE	Non-Synonymous	NA	TRUE	TRUE	FALSE	TRUE	FALSE	FALSE	FALSE	FALSE	FALSE	2703	1	NSP3:V1885L
SRR11494637	8688	2	0	0.0	0.0	0	0.0	0.0	1582	60.0	60.0	108	60.0	60.0	0	NA	NA	NA	NA	1690	1690	90	0.8333333333333334	18	0.16666666666666666	108	0.063905325443787	SRR11494637	2699.72016185667	888	3452	AMPLICON	ILLUMINA	2020-03-24	Severe acute respiratory syndrome coronavirus 2	PAIRED	THE PETER DOHERTY INSTITUTE FOR INFECTION AND IMMUNITY	Australia	Oceania	['68']	['male']	0.063905325443787	SRR11494637	SRR11494637	['male']	['68']	8688	G	T	G>T	orf1a	NSP4	GGA	GTA	8423	134	45	G	V	G8688T;G45V;orf1a;NSP4	FALSE	FALSE	No	FALSE	Non-Synonymous	NA	TRUE	TRUE	FALSE	FALSE	FALSE	FALSE	TRUE	TRUE	FALSE	2808	1	NSP4:G45V
SRR11494637	8696	4	2	60.0	37.0	76	60.0	60.0	1504	60.0	60.0	304	60.0	60.0	0	NA	NA	NA	NA	1886	1886	224	0.7368421052631579	80	0.2631578947368421	304	0.16118769883351	SRR11494637	2699.72016185667	888	3452	AMPLICON	ILLUMINA	2020-03-24	Severe acute respiratory syndrome coronavirus 2	PAIRED	THE PETER DOHERTY INSTITUTE FOR INFECTION AND IMMUNITY	Australia	Oceania	['68']	['male']	0.16118769883351	SRR11494637	SRR11494637	['male']	['68']	8696	G	T	G>T	orf1a	NSP4	GCT	TCT	8431	142	48	A	S	G8696T;A48S;orf1a;NSP4	FALSE	FALSE	No	FALSE	Non-Synonymous	NA	TRUE	TRUE	FALSE	FALSE	FALSE	FALSE	TRUE	TRUE	FALSE	2811	1	NSP4:A48S
SRR11494637	8711	2	0	0.0	0.0	0	0.0	0.0	1892	60.0	60.0	140	60.0	60.0	0	NA	NA	NA	NA	2032	2032	104	0.7428571428571429	36	0.2571428571428571	140	0.0688976377952756	SRR11494637	2699.72016185667	888	3452	AMPLICON	ILLUMINA	2020-03-24	Severe acute respiratory syndrome coronavirus 2	PAIRED	THE PETER DOHERTY INSTITUTE FOR INFECTION AND IMMUNITY	Australia	Oceania	['68']	['male']	0.0688976377952756	SRR11494637	SRR11494637	['male']	['68']	8711	G	T	G>T	orf1a	NSP4	GTC	TTC	8446	157	53	V	F	G8711T;V53F;orf1a;NSP4	FALSE	FALSE	No	FALSE	Non-Synonymous	NA	TRUE	TRUE	FALSE	FALSE	FALSE	FALSE	FALSE	FALSE	FALSE	2816	1	NSP4:V53F
SRR11494637	8790	2	0	0.0	0.0	0	0.0	0.0	916	60.0	60.0	1028	60.0	60.0	0	NA	NA	NA	NA	1944	1944	660	0.642023346303502	368	0.35797665369649806	1028	0.52880658436214	SRR11494637	2699.72016185667	888	3452	AMPLICON	ILLUMINA	2020-03-24	Severe acute respiratory syndrome coronavirus 2	PAIRED	THE PETER DOHERTY INSTITUTE FOR INFECTION AND IMMUNITY	Australia	Oceania	['68']	['male']	0.52880658436214	SRR11494637	SRR11494637	['male']	['68']	8790	G	T	G>T	orf1a	NSP4	GGT	GTT	8525	236	79	G	V	G8790T;G79V;orf1a;NSP4	FALSE	FALSE	No	FALSE	Non-Synonymous	NA	TRUE	FALSE	FALSE	FALSE	FALSE	FALSE	FALSE	FALSE	FALSE	2842	1	NSP4:G79V
SRR11494637	8901	3	0	0.0	0.0	50	60.0	60.0	1750	60.0	60.0	286	60.0	60.0	0	NA	NA	NA	NA	2086	2086	46	0.16083916083916083	240	0.8391608391608392	286	0.137104506232023	SRR11494637	2699.72016185667	888	3452	AMPLICON	ILLUMINA	2020-03-24	Severe acute respiratory syndrome coronavirus 2	PAIRED	THE PETER DOHERTY INSTITUTE FOR INFECTION AND IMMUNITY	Australia	Oceania	['68']	['male']	0.137104506232023	SRR11494637	SRR11494637	['male']	['68']	8901	G	T	G>T	orf1a	NSP4	GGT	GTT	8636	347	116	G	V	G8901T;G116V;orf1a;NSP4	FALSE	FALSE	No	FALSE	Non-Synonymous	NA	TRUE	TRUE	FALSE	FALSE	FALSE	FALSE	TRUE	TRUE	FALSE	2879	1	NSP4:G116V
SRR11494637	9110	2	0	0.0	0.0	970	60.0	60.0	0	0.0	0.0	74	60.0	60.0	0	NA	NA	NA	NA	1064	1064	26	0.35135135135135137	48	0.6486486486486487	74	0.0695488721804511	SRR11494637	2699.72016185667	888	3452	AMPLICON	ILLUMINA	2020-03-24	Severe acute respiratory syndrome coronavirus 2	PAIRED	THE PETER DOHERTY INSTITUTE FOR INFECTION AND IMMUNITY	Australia	Oceania	['68']	['male']	0.0695488721804511	SRR11494637	SRR11494637	['male']	['68']	9110	C	T	C>T	orf1a	NSP4	CGC	TGC	8845	556	186	R	C	C9110T;R186C;orf1a;NSP4	FALSE	FALSE	No	FALSE	Non-Synonymous	NA	TRUE	TRUE	FALSE	FALSE	FALSE	FALSE	TRUE	TRUE	FALSE	2949	1	NSP4:R186C
SRR11494637	9123	3	2	60.0	37.0	0	0.0	0.0	966	60.0	60.0	68	60.0	60.0	0	NA	NA	NA	NA	1036	1036	22	0.3235294117647059	46	0.6764705882352942	68	0.0656370656370656	SRR11494637	2699.72016185667	888	3452	AMPLICON	ILLUMINA	2020-03-24	Severe acute respiratory syndrome coronavirus 2	PAIRED	THE PETER DOHERTY INSTITUTE FOR INFECTION AND IMMUNITY	Australia	Oceania	['68']	['male']	0.0656370656370656	SRR11494637	SRR11494637	['male']	['68']	9123	G	T	G>T	orf1a	NSP4	CGT	CTT	8858	569	190	R	L	G9123T;R190L;orf1a;NSP4	FALSE	FALSE	No	FALSE	Non-Synonymous	NA	TRUE	TRUE	FALSE	FALSE	FALSE	FALSE	TRUE	TRUE	FALSE	2953	1	NSP4:R190L
SRR11494637	9126	2	924	60.0	36.84	0	0.0	0.0	0	0.0	0.0	58	60.0	60.0	0	NA	NA	NA	NA	982	982	32	0.5517241379310345	26	0.4482758620689655	58	0.0590631364562118	SRR11494637	2699.72016185667	888	3452	AMPLICON	ILLUMINA	2020-03-24	Severe acute respiratory syndrome coronavirus 2	PAIRED	THE PETER DOHERTY INSTITUTE FOR INFECTION AND IMMUNITY	Australia	Oceania	['68']	['male']	0.0590631364562118	SRR11494637	SRR11494637	['male']	['68']	9126	A	T	A>T	orf1a	NSP4	TAT	TTT	8861	572	191	Y	F	A9126T;Y191F;orf1a;NSP4	FALSE	FALSE	No	FALSE	Non-Synonymous	NA	FALSE	TRUE	FALSE	FALSE	FALSE	FALSE	TRUE	TRUE	FALSE	2954	1	NSP4:Y191F
SRR11494637	9141	3	0	0.0	0.0	58	60.0	60.0	324	60.0	60.0	410	60.0	60.0	0	NA	NA	NA	NA	792	792	120	0.2926829268292683	290	0.7073170731707317	410	0.517676767676768	SRR11494637	2699.72016185667	888	3452	AMPLICON	ILLUMINA	2020-03-24	Severe acute respiratory syndrome coronavirus 2	PAIRED	THE PETER DOHERTY INSTITUTE FOR INFECTION AND IMMUNITY	Australia	Oceania	['68']	['male']	0.517676767676768	SRR11494637	SRR11494637	['male']	['68']	9141	G	T	G>T	orf1a	NSP4	GGC	GTC	8876	587	196	G	V	G9141T;G196V;orf1a;NSP4	FALSE	FALSE	No	FALSE	Non-Synonymous	NA	TRUE	TRUE	FALSE	FALSE	FALSE	FALSE	TRUE	TRUE	FALSE	2959	1	NSP4:G196V
SRR11494637	9249	4	6	60.0	37.0	72	60.0	60.0	1710	59.98	59.98	848	60.0	60.0	0	NA	NA	NA	NA	2636	2636	682	0.8042452830188679	166	0.1957547169811321	848	0.321699544764795	SRR11494637	2699.72016185667	888	3452	AMPLICON	ILLUMINA	2020-03-24	Severe acute respiratory syndrome coronavirus 2	PAIRED	THE PETER DOHERTY INSTITUTE FOR INFECTION AND IMMUNITY	Australia	Oceania	['68']	['male']	0.321699544764795	SRR11494637	SRR11494637	['male']	['68']	9249	G	T	G>T	orf1a	NSP4	GGT	GTT	8984	695	232	G	V	G9249T;G232V;orf1a;NSP4	FALSE	FALSE	No	FALSE	Non-Synonymous	NA	TRUE	TRUE	FALSE	FALSE	FALSE	FALSE	TRUE	TRUE	TRUE	2995	1	NSP4:G232V
SRR11494637	9939	2	0	0.0	0.0	0	0.0	0.0	322	60.0	60.0	30	60.0	60.0	0	NA	NA	NA	NA	352	352	12	0.4	18	0.6	30	0.0852272727272727	SRR11494637	2699.72016185667	888	3452	AMPLICON	ILLUMINA	2020-03-24	Severe acute respiratory syndrome coronavirus 2	PAIRED	THE PETER DOHERTY INSTITUTE FOR INFECTION AND IMMUNITY	Australia	Oceania	['68']	['male']	0.0852272727272727	SRR11494637	SRR11494637	['male']	['68']	9939	G	T	G>T	orf1a	NSP4	AGC	ATC	9674	1385	462	S	I	G9939T;S462I;orf1a;NSP4	FALSE	FALSE	No	FALSE	Non-Synonymous	NA	TRUE	TRUE	FALSE	TRUE	FALSE	FALSE	FALSE	FALSE	TRUE	3225	1	NSP4:S462I
SRR11494637	9950	2	0	0.0	0.0	0	0.0	0.0	316	60.0	60.0	34	60.0	60.0	0	NA	NA	NA	NA	362	362	22	0.6470588235294118	12	0.35294117647058826	34	0.0939226519337017	SRR11494637	2699.72016185667	888	3452	AMPLICON	ILLUMINA	2020-03-24	Severe acute respiratory syndrome coronavirus 2	PAIRED	THE PETER DOHERTY INSTITUTE FOR INFECTION AND IMMUNITY	Australia	Oceania	['68']	['male']	0.0939226519337017	SRR11494637	SRR11494637	['male']	['68']	9950	G	T	G>T	orf1a	NSP4	GCT	TCT	9685	1396	466	A	S	G9950T;A466S;orf1a;NSP4	FALSE	FALSE	No	FALSE	Non-Synonymous	NA	TRUE	TRUE	FALSE	FALSE	FALSE	FALSE	TRUE	FALSE	TRUE	3229	1	NSP4:A466S
SRR11494637	9951	2	0	0.0	0.0	332	60.0	60.0	0	0.0	0.0	22	60.0	60.0	0	NA	NA	NA	NA	354	354	16	0.7272727272727273	6	0.2727272727272727	22	0.0621468926553672	SRR11494637	2699.72016185667	888	3452	AMPLICON	ILLUMINA	2020-03-24	Severe acute respiratory syndrome coronavirus 2	PAIRED	THE PETER DOHERTY INSTITUTE FOR INFECTION AND IMMUNITY	Australia	Oceania	['68']	['male']	0.0621468926553672	SRR11494637	SRR11494637	['male']	['68']	9951	C	T	C>T	orf1a	NSP4	GCT	GTT	9686	1397	466	A	V	C9951T;A466V;orf1a;NSP4	FALSE	FALSE	No	FALSE	Non-Synonymous	NA	TRUE	TRUE	FALSE	FALSE	FALSE	FALSE	TRUE	FALSE	TRUE	3229	1	NSP4:A466V
SRR11494637	9999	2	0	0.0	0.0	0	0.0	0.0	374	60.0	60.0	24	60.0	60.0	0	NA	NA	NA	NA	398	398	8	0.3333333333333333	16	0.6666666666666666	24	0.0603015075376884	SRR11494637	2699.72016185667	888	3452	AMPLICON	ILLUMINA	2020-03-24	Severe acute respiratory syndrome coronavirus 2	PAIRED	THE PETER DOHERTY INSTITUTE FOR INFECTION AND IMMUNITY	Australia	Oceania	['68']	['male']	0.0603015075376884	SRR11494637	SRR11494637	['male']	['68']	9999	G	T	G>T	orf1a	NSP4	GGT	GTT	9734	1445	482	G	V	G9999T;G482V;orf1a;NSP4	FALSE	FALSE	No	FALSE	Non-Synonymous	NA	TRUE	TRUE	FALSE	FALSE	FALSE	FALSE	TRUE	FALSE	TRUE	3245	1	NSP4:G482V
SRR11494637	10059	2	0	0.0	0.0	0	0.0	0.0	246	60.0	60.0	16	60.0	60.0	0	NA	NA	NA	NA	262	262	4	0.25	12	0.75	16	0.0610687022900763	SRR11494637	2699.72016185667	888	3452	AMPLICON	ILLUMINA	2020-03-24	Severe acute respiratory syndrome coronavirus 2	PAIRED	THE PETER DOHERTY INSTITUTE FOR INFECTION AND IMMUNITY	Australia	Oceania	['68']	['male']	0.0610687022900763	SRR11494637	SRR11494637	['male']	['68']	10059	G	T	G>T	orf1a	NSP5	GGT	GTT	9794	5	2	G	V	G10059T;G2V;orf1a;NSP5	FALSE	FALSE	No	FALSE	Non-Synonymous	NA	TRUE	FALSE	FALSE	FALSE	FALSE	FALSE	FALSE	FALSE	FALSE	3265	1	NSP5:G2V
SRR11494637	10097	2	0	0.0	0.0	0	0.0	0.0	172	60.0	60.0	14	60.0	60.0	0	NA	NA	NA	NA	186	186	2	0.14285714285714285	12	0.8571428571428571	14	0.0752688172043011	SRR11494637	2699.72016185667	888	3452	AMPLICON	ILLUMINA	2020-03-24	Severe acute respiratory syndrome coronavirus 2	PAIRED	THE PETER DOHERTY INSTITUTE FOR INFECTION AND IMMUNITY	Australia	Oceania	['68']	['male']	0.0752688172043011	SRR11494637	SRR11494637	['male']	['68']	10097	G	T	G>T	orf1a	NSP5	GGT	TGT	9832	43	15	G	C	G10097T;G15C;orf1a;NSP5	FALSE	FALSE	No	FALSE	Non-Synonymous	NA	TRUE	TRUE	FALSE	FALSE	FALSE	FALSE	FALSE	FALSE	TRUE	3278	1	NSP5:G15C
SRR11494637	10098	2	0	0.0	0.0	0	0.0	0.0	122	60.0	60.0	66	60.0	60.0	0	NA	NA	NA	NA	188	188	8	0.12121212121212122	58	0.8787878787878788	66	0.351063829787234	SRR11494637	2699.72016185667	888	3452	AMPLICON	ILLUMINA	2020-03-24	Severe acute respiratory syndrome coronavirus 2	PAIRED	THE PETER DOHERTY INSTITUTE FOR INFECTION AND IMMUNITY	Australia	Oceania	['68']	['male']	0.351063829787234	SRR11494637	SRR11494637	['male']	['68']	10098	G	T	G>T	orf1a	NSP5	GGT	GTT	9833	44	15	G	V	G10098T;G15V;orf1a;NSP5	FALSE	FALSE	No	FALSE	Non-Synonymous	NA	TRUE	TRUE	FALSE	FALSE	FALSE	FALSE	FALSE	FALSE	TRUE	3278	1	NSP5:G15V
SRR11494637	10101	3	2	60.0	37.0	0	0.0	0.0	344	60.0	60.0	42	60.0	60.0	0	NA	NA	NA	NA	388	388	22	0.5238095238095238	20	0.47619047619047616	42	0.108247422680412	SRR11494637	2699.72016185667	888	3452	AMPLICON	ILLUMINA	2020-03-24	Severe acute respiratory syndrome coronavirus 2	PAIRED	THE PETER DOHERTY INSTITUTE FOR INFECTION AND IMMUNITY	Australia	Oceania	['68']	['male']	0.108247422680412	SRR11494637	SRR11494637	['male']	['68']	10101	G	T	G>T	orf1a	NSP5	TGT	TTT	9836	47	16	C	F	G10101T;C16F;orf1a;NSP5	FALSE	FALSE	No	FALSE	Non-Synonymous	NA	TRUE	TRUE	FALSE	FALSE	FALSE	FALSE	FALSE	FALSE	TRUE	3279	1	NSP5:C16F
SRR11494637	10128	2	0	0.0	0.0	456	60.0	60.0	0	0.0	0.0	44	60.0	60.0	0	NA	NA	NA	NA	500	500	42	0.9545454545454546	2	0.045454545454545456	44	0.088	SRR11494637	2699.72016185667	888	3452	AMPLICON	ILLUMINA	2020-03-24	Severe acute respiratory syndrome coronavirus 2	PAIRED	THE PETER DOHERTY INSTITUTE FOR INFECTION AND IMMUNITY	Australia	Oceania	['68']	['male']	0.088	SRR11494637	SRR11494637	['male']	['68']	10128	C	T	C>T	orf1a	NSP5	ACT	ATT	9863	74	25	T	I	C10128T;T25I;orf1a;NSP5	FALSE	FALSE	No	FALSE	Non-Synonymous	NA	TRUE	TRUE	FALSE	FALSE	FALSE	FALSE	FALSE	FALSE	TRUE	3288	1	NSP5:T25I
SRR11494637	10139	2	0	0.0	0.0	0	0.0	0.0	448	60.0	60.0	28	60.0	60.0	0	NA	NA	NA	NA	478	478	22	0.7857142857142857	6	0.21428571428571427	28	0.0585774058577406	SRR11494637	2699.72016185667	888	3452	AMPLICON	ILLUMINA	2020-03-24	Severe acute respiratory syndrome coronavirus 2	PAIRED	THE PETER DOHERTY INSTITUTE FOR INFECTION AND IMMUNITY	Australia	Oceania	['68']	['male']	0.0585774058577406	SRR11494637	SRR11494637	['male']	['68']	10139	G	T	G>T	orf1a	NSP5	GGT	TGT	9874	85	29	G	C	G10139T;G29C;orf1a;NSP5	FALSE	FALSE	No	FALSE	Non-Synonymous	NA	TRUE	TRUE	FALSE	FALSE	FALSE	FALSE	FALSE	FALSE	TRUE	3292	1	NSP5:G29C
SRR11494637	10155	2	458	60.0	37.0	28	60.0	60.0	0	0.0	0.0	0	0.0	0.0	0	NA	NA	NA	NA	486	486	22	0.7857142857142857	6	0.21428571428571427	28	0.0576131687242798	SRR11494637	2699.72016185667	888	3452	AMPLICON	ILLUMINA	2020-03-24	Severe acute respiratory syndrome coronavirus 2	PAIRED	THE PETER DOHERTY INSTITUTE FOR INFECTION AND IMMUNITY	Australia	Oceania	['68']	['male']	0.0576131687242798	SRR11494637	SRR11494637	['male']	['68']	10155	A	C	A>C	orf1a	NSP5	GAC	GCC	9890	101	34	D	A	A10155C;D34A;orf1a;NSP5	FALSE	FALSE	No	FALSE	Non-Synonymous	NA	FALSE	TRUE	FALSE	FALSE	FALSE	FALSE	FALSE	FALSE	TRUE	3297	1	NSP5:D34A
SRR11494637	10167	2	0	0.0	0.0	0	0.0	0.0	448	60.0	60.0	106	60.0	60.0	0	NA	NA	NA	NA	554	554	90	0.8490566037735849	16	0.1509433962264151	106	0.191335740072202	SRR11494637	2699.72016185667	888	3452	AMPLICON	ILLUMINA	2020-03-24	Severe acute respiratory syndrome coronavirus 2	PAIRED	THE PETER DOHERTY INSTITUTE FOR INFECTION AND IMMUNITY	Australia	Oceania	['68']	['male']	0.191335740072202	SRR11494637	SRR11494637	['male']	['68']	10167	G	T	G>T	orf1a	NSP5	TGT	TTT	9902	113	38	C	F	G10167T;C38F;orf1a;NSP5	FALSE	FALSE	No	FALSE	Non-Synonymous	NA	TRUE	TRUE	FALSE	FALSE	FALSE	FALSE	FALSE	FALSE	TRUE	3301	1	NSP5:C38F
SRR11494637	10173	2	0	0.0	0.0	0	0.0	0.0	550	60.0	60.0	34	60.0	60.0	0	NA	NA	NA	NA	584	584	22	0.6470588235294118	12	0.35294117647058826	34	0.0582191780821918	SRR11494637	2699.72016185667	888	3452	AMPLICON	ILLUMINA	2020-03-24	Severe acute respiratory syndrome coronavirus 2	PAIRED	THE PETER DOHERTY INSTITUTE FOR INFECTION AND IMMUNITY	Australia	Oceania	['68']	['male']	0.0582191780821918	SRR11494637	SRR11494637	['male']	['68']	10173	G	T	G>T	orf1a	NSP5	AGA	ATA	9908	119	40	R	I	G10173T;R40I;orf1a;NSP5	FALSE	FALSE	No	FALSE	Non-Synonymous	NA	TRUE	TRUE	FALSE	FALSE	FALSE	FALSE	FALSE	FALSE	TRUE	3303	1	NSP5:R40I
SRR11494637	10192	2	0	0.0	0.0	48	60.0	60.0	0	0.0	0.0	648	60.0	60.0	0	NA	NA	NA	NA	696	696	38	0.7916666666666666	10	0.20833333333333334	48	0.0689655172413793	SRR11494637	2699.72016185667	888	3452	AMPLICON	ILLUMINA	2020-03-24	Severe acute respiratory syndrome coronavirus 2	PAIRED	THE PETER DOHERTY INSTITUTE FOR INFECTION AND IMMUNITY	Australia	Oceania	['68']	['male']	0.0689655172413793	SRR11494637	SRR11494637	['male']	['68']	10192	T	C	T>C	orf1a	NSP5	TCT	TCC	9927	138	46	S	S	T10192C;S46S;orf1a;NSP5	FALSE	FALSE	No	TRUE	Synonymous	NA	FALSE	TRUE	FALSE	FALSE	FALSE	FALSE	TRUE	TRUE	TRUE	3309	1	NSP5:S46S
SRR11494637	10194	2	666	60.0	37.0	0	0.0	0.0	36	60.0	60.0	0	0.0	0.0	0	NA	NA	NA	NA	702	702	24	0.6666666666666666	12	0.3333333333333333	36	0.0512820512820513	SRR11494637	2699.72016185667	888	3452	AMPLICON	ILLUMINA	2020-03-24	Severe acute respiratory syndrome coronavirus 2	PAIRED	THE PETER DOHERTY INSTITUTE FOR INFECTION AND IMMUNITY	Australia	Oceania	['68']	['male']	0.0512820512820513	SRR11494637	SRR11494637	['male']	['68']	10194	A	G	A>G	orf1a	NSP5	GAA	GGA	9929	140	47	E	G	A10194G;E47G;orf1a;NSP5	FALSE	FALSE	No	FALSE	Non-Synonymous	NA	FALSE	TRUE	FALSE	FALSE	FALSE	FALSE	TRUE	TRUE	TRUE	3310	1	NSP5:E47G
SRR11494637	10224	2	0	0.0	0.0	50	60.0	60.0	0	0.0	0.0	712	60.0	60.0	0	NA	NA	NA	NA	762	762	34	0.68	16	0.32	50	0.0656167979002625	SRR11494637	2699.72016185667	888	3452	AMPLICON	ILLUMINA	2020-03-24	Severe acute respiratory syndrome coronavirus 2	PAIRED	THE PETER DOHERTY INSTITUTE FOR INFECTION AND IMMUNITY	Australia	Oceania	['68']	['male']	0.0656167979002625	SRR11494637	SRR11494637	['male']	['68']	10224	T	C	T>C	orf1a	NSP5	TTA	TCA	9959	170	57	L	S	T10224C;L57S;orf1a;NSP5	FALSE	FALSE	No	FALSE	Non-Synonymous	NA	TRUE	TRUE	FALSE	FALSE	FALSE	FALSE	TRUE	TRUE	TRUE	3320	1	NSP5:L57S
SRR11494637	10266	2	0	0.0	0.0	0	0.0	0.0	620	60.0	60.0	54	60.0	60.0	0	NA	NA	NA	NA	674	674	26	0.48148148148148145	28	0.5185185185185185	54	0.0801186943620178	SRR11494637	2699.72016185667	888	3452	AMPLICON	ILLUMINA	2020-03-24	Severe acute respiratory syndrome coronavirus 2	PAIRED	THE PETER DOHERTY INSTITUTE FOR INFECTION AND IMMUNITY	Australia	Oceania	['68']	['male']	0.0801186943620178	SRR11494637	SRR11494637	['male']	['68']	10266	G	T	G>T	orf1a	NSP5	GGT	GTT	10001	212	71	G	V	G10266T;G71V;orf1a;NSP5	FALSE	FALSE	No	FALSE	Non-Synonymous	NA	TRUE	TRUE	FALSE	TRUE	FALSE	FALSE	FALSE	FALSE	FALSE	3334	1	NSP5:G71V
SRR11494637	10277	3	0	0.0	0.0	538	60.0	60.0	30	60.0	60.0	62	60.0	60.0	0	NA	NA	NA	NA	630	630	28	0.45161290322580644	34	0.5483870967741935	62	0.0984126984126984	SRR11494637	2699.72016185667	888	3452	AMPLICON	ILLUMINA	2020-03-24	Severe acute respiratory syndrome coronavirus 2	PAIRED	THE PETER DOHERTY INSTITUTE FOR INFECTION AND IMMUNITY	Australia	Oceania	['68']	['male']	0.0984126984126984	SRR11494637	SRR11494637	['male']	['68']	10277	C	T	C>T	orf1a	NSP5	CTC	TTC	10012	223	75	L	F	C10277T;L75F;orf1a;NSP5	FALSE	FALSE	No	FALSE	Non-Synonymous	NA	TRUE	TRUE	FALSE	TRUE	FALSE	FALSE	FALSE	FALSE	FALSE	3338	1	NSP5:L75F
SRR11494637	10279	2	0	0.0	0.0	584	60.0	60.0	0	0.0	0.0	36	60.0	60.0	0	NA	NA	NA	NA	620	620	8	0.2222222222222222	28	0.7777777777777778	36	0.0580645161290323	SRR11494637	2699.72016185667	888	3452	AMPLICON	ILLUMINA	2020-03-24	Severe acute respiratory syndrome coronavirus 2	PAIRED	THE PETER DOHERTY INSTITUTE FOR INFECTION AND IMMUNITY	Australia	Oceania	['68']	['male']	0.0580645161290323	SRR11494637	SRR11494637	['male']	['68']	10279	C	T	C>T	orf1a	NSP5	CTC	CTT	10014	225	75	L	L	C10279T;L75L;orf1a;NSP5	FALSE	FALSE	No	TRUE	Synonymous	NA	TRUE	TRUE	FALSE	TRUE	FALSE	FALSE	FALSE	FALSE	FALSE	3338	1	NSP5:L75L
SRR11494637	10283	2	0	0.0	0.0	0	0.0	0.0	544	60.0	60.0	38	60.0	60.0	0	NA	NA	NA	NA	582	582	24	0.631578947368421	14	0.3684210526315789	38	0.0652920962199313	SRR11494637	2699.72016185667	888	3452	AMPLICON	ILLUMINA	2020-03-24	Severe acute respiratory syndrome coronavirus 2	PAIRED	THE PETER DOHERTY INSTITUTE FOR INFECTION AND IMMUNITY	Australia	Oceania	['68']	['male']	0.0652920962199313	SRR11494637	SRR11494637	['male']	['68']	10283	G	T	G>T	orf1a	NSP5	GTT	TTT	10018	229	77	V	F	G10283T;V77F;orf1a;NSP5	FALSE	FALSE	No	FALSE	Non-Synonymous	NA	TRUE	TRUE	FALSE	FALSE	FALSE	FALSE	FALSE	FALSE	FALSE	3340	1	NSP5:V77F
SRR11494637	10310	2	0	0.0	0.0	0	0.0	0.0	644	60.0	60.0	34	60.0	60.0	0	NA	NA	NA	NA	678	678	4	0.11764705882352941	30	0.8823529411764706	34	0.0501474926253687	SRR11494637	2699.72016185667	888	3452	AMPLICON	ILLUMINA	2020-03-24	Severe acute respiratory syndrome coronavirus 2	PAIRED	THE PETER DOHERTY INSTITUTE FOR INFECTION AND IMMUNITY	Australia	Oceania	['68']	['male']	0.0501474926253687	SRR11494637	SRR11494637	['male']	['68']	10310	G	T	G>T	orf1a	NSP5	GTA	TTA	10045	256	86	V	L	G10310T;V86L;orf1a;NSP5	FALSE	FALSE	No	FALSE	Non-Synonymous	NA	TRUE	TRUE	FALSE	FALSE	FALSE	FALSE	FALSE	FALSE	FALSE	3349	1	NSP5:V86L
SRR11494637	10341	2	0	0.0	0.0	562	60.0	60.0	0	0.0	0.0	32	60.0	60.0	0	NA	NA	NA	NA	594	594	12	0.375	20	0.625	32	0.0538720538720539	SRR11494637	2699.72016185667	888	3452	AMPLICON	ILLUMINA	2020-03-24	Severe acute respiratory syndrome coronavirus 2	PAIRED	THE PETER DOHERTY INSTITUTE FOR INFECTION AND IMMUNITY	Australia	Oceania	['68']	['male']	0.0538720538720539	SRR11494637	SRR11494637	['male']	['68']	10341	C	T	C>T	orf1a	NSP5	CCT	CTT	10076	287	96	P	L	C10341T;P96L;orf1a;NSP5	FALSE	FALSE	No	FALSE	Non-Synonymous	NA	TRUE	FALSE	FALSE	FALSE	FALSE	FALSE	FALSE	FALSE	FALSE	3359	1	NSP5:P96L
SRR11494637	10368	2	0	0.0	0.0	0	0.0	0.0	362	60.0	60.0	122	60.0	60.0	0	NA	NA	NA	NA	484	484	30	0.2459016393442623	92	0.7540983606557377	122	0.252066115702479	SRR11494637	2699.72016185667	888	3452	AMPLICON	ILLUMINA	2020-03-24	Severe acute respiratory syndrome coronavirus 2	PAIRED	THE PETER DOHERTY INSTITUTE FOR INFECTION AND IMMUNITY	Australia	Oceania	['68']	['male']	0.252066115702479	SRR11494637	SRR11494637	['male']	['68']	10368	G	T	G>T	orf1a	NSP5	CGC	CTC	10103	314	105	R	L	G10368T;R105L;orf1a;NSP5	FALSE	FALSE	No	FALSE	Non-Synonymous	NA	TRUE	FALSE	FALSE	FALSE	FALSE	FALSE	FALSE	FALSE	FALSE	3368	1	NSP5:R105L
SRR11494637	10467	2	0	0.0	0.0	0	0.0	0.0	538	60.0	60.0	60	60.0	60.0	0	NA	NA	NA	NA	598	598	42	0.7	18	0.3	60	0.100334448160535	SRR11494637	2699.72016185667	888	3452	AMPLICON	ILLUMINA	2020-03-24	Severe acute respiratory syndrome coronavirus 2	PAIRED	THE PETER DOHERTY INSTITUTE FOR INFECTION AND IMMUNITY	Australia	Oceania	['68']	['male']	0.100334448160535	SRR11494637	SRR11494637	['male']	['68']	10467	G	T	G>T	orf1a	NSP5	GGT	GTT	10202	413	138	G	V	G10467T;G138V;orf1a;NSP5	FALSE	FALSE	No	FALSE	Non-Synonymous	NA	TRUE	FALSE	FALSE	FALSE	FALSE	FALSE	FALSE	FALSE	FALSE	3401	1	NSP5:G138V
SRR11494637	10575	3	22	60.0	35.91	0	0.0	0.0	672	60.0	60.0	64	60.0	60.0	0	NA	NA	NA	NA	758	758	34	0.53125	30	0.46875	64	0.0844327176781003	SRR11494637	2699.72016185667	888	3452	AMPLICON	ILLUMINA	2020-03-24	Severe acute respiratory syndrome coronavirus 2	PAIRED	THE PETER DOHERTY INSTITUTE FOR INFECTION AND IMMUNITY	Australia	Oceania	['68']	['male']	0.0844327176781003	SRR11494637	SRR11494637	['male']	['68']	10575	G	T	G>T	orf1a	NSP5	GGC	GTC	10310	521	174	G	V	G10575T;G174V;orf1a;NSP5	FALSE	FALSE	No	FALSE	Non-Synonymous	NA	TRUE	TRUE	FALSE	FALSE	FALSE	FALSE	TRUE	FALSE	TRUE	3437	1	NSP5:G174V
SRR11494637	10580	2	0	0.0	0.0	0	0.0	0.0	706	60.0	60.0	44	60.0	60.0	0	NA	NA	NA	NA	750	750	28	0.6363636363636364	16	0.36363636363636365	44	0.0586666666666667	SRR11494637	2699.72016185667	888	3452	AMPLICON	ILLUMINA	2020-03-24	Severe acute respiratory syndrome coronavirus 2	PAIRED	THE PETER DOHERTY INSTITUTE FOR INFECTION AND IMMUNITY	Australia	Oceania	['68']	['male']	0.0586666666666667	SRR11494637	SRR11494637	['male']	['68']	10580	G	T	G>T	orf1a	NSP5	GAC	TAC	10315	526	176	D	Y	G10580T;D176Y;orf1a;NSP5	FALSE	FALSE	No	FALSE	Non-Synonymous	NA	TRUE	TRUE	FALSE	FALSE	FALSE	FALSE	TRUE	FALSE	TRUE	3439	1	NSP5:D176Y
SRR11494637	10586	2	0	0.0	0.0	0	0.0	0.0	716	60.0	60.0	76	60.0	60.0	0	NA	NA	NA	NA	796	796	34	0.4473684210526316	42	0.5526315789473685	76	0.0954773869346734	SRR11494637	2699.72016185667	888	3452	AMPLICON	ILLUMINA	2020-03-24	Severe acute respiratory syndrome coronavirus 2	PAIRED	THE PETER DOHERTY INSTITUTE FOR INFECTION AND IMMUNITY	Australia	Oceania	['68']	['male']	0.0954773869346734	SRR11494637	SRR11494637	['male']	['68']	10586	G	T	G>T	orf1a	NSP5	GAA	TAA	10321	532	178	E	Stop	G10586T;E178Stop;orf1a;NSP5	TRUE	FALSE	No	NA	Nonsense	NA	TRUE	TRUE	FALSE	FALSE	FALSE	FALSE	TRUE	FALSE	TRUE	3441	1	NSP5:E178Stop
SRR11494637	10602	2	0	0.0	0.0	0	0.0	0.0	764	60.0	60.0	80	60.0	60.0	0	NA	NA	NA	NA	844	844	42	0.525	38	0.475	80	0.0947867298578199	SRR11494637	2699.72016185667	888	3452	AMPLICON	ILLUMINA	2020-03-24	Severe acute respiratory syndrome coronavirus 2	PAIRED	THE PETER DOHERTY INSTITUTE FOR INFECTION AND IMMUNITY	Australia	Oceania	['68']	['male']	0.0947867298578199	SRR11494637	SRR11494637	['male']	['68']	10602	G	T	G>T	orf1a	NSP5	GGA	GTA	10337	548	183	G	V	G10602T;G183V;orf1a;NSP5	FALSE	FALSE	No	FALSE	Non-Synonymous	NA	TRUE	TRUE	FALSE	FALSE	FALSE	FALSE	TRUE	FALSE	TRUE	3446	1	NSP5:G183V
SRR11494637	10627	2	748	60.0	36.84	46	60.0	60.0	0	0.0	0.0	0	0.0	0.0	0	NA	NA	NA	NA	794	794	12	0.2608695652173913	34	0.7391304347826086	46	0.0579345088161209	SRR11494637	2699.72016185667	888	3452	AMPLICON	ILLUMINA	2020-03-24	Severe acute respiratory syndrome coronavirus 2	PAIRED	THE PETER DOHERTY INSTITUTE FOR INFECTION AND IMMUNITY	Australia	Oceania	['68']	['male']	0.0579345088161209	SRR11494637	SRR11494637	['male']	['68']	10627	A	C	A>C	orf1a	NSP5	GCA	GCC	10362	573	191	A	A	A10627C;A191A;orf1a;NSP5	FALSE	FALSE	No	TRUE	Synonymous	NA	FALSE	TRUE	FALSE	FALSE	FALSE	FALSE	TRUE	FALSE	TRUE	3454	1	NSP5:A191A
SRR11494637	10675	2	0	0.0	0.0	0	0.0	0.0	480	60.0	60.0	80	60.0	60.0	0	NA	NA	NA	NA	560	560	14	0.175	66	0.825	80	0.142857142857143	SRR11494637	2699.72016185667	888	3452	AMPLICON	ILLUMINA	2020-03-24	Severe acute respiratory syndrome coronavirus 2	PAIRED	THE PETER DOHERTY INSTITUTE FOR INFECTION AND IMMUNITY	Australia	Oceania	['68']	['male']	0.142857142857143	SRR11494637	SRR11494637	['male']	['68']	10675	G	T	G>T	orf1a	NSP5	TGG	TGT	10410	621	207	W	C	G10675T;W207C;orf1a;NSP5	FALSE	FALSE	No	FALSE	Non-Synonymous	NA	TRUE	TRUE	FALSE	FALSE	FALSE	FALSE	FALSE	FALSE	FALSE	3470	1	NSP5:W207C
SRR11494637	10678	2	0	0.0	0.0	0	0.0	0.0	504	60.0	60.0	58	60.0	60.0	0	NA	NA	NA	NA	562	562	12	0.20689655172413793	46	0.7931034482758621	58	0.103202846975089	SRR11494637	2699.72016185667	888	3452	AMPLICON	ILLUMINA	2020-03-24	Severe acute respiratory syndrome coronavirus 2	PAIRED	THE PETER DOHERTY INSTITUTE FOR INFECTION AND IMMUNITY	Australia	Oceania	['68']	['male']	0.103202846975089	SRR11494637	SRR11494637	['male']	['68']	10678	G	T	G>T	orf1a	NSP5	TTG	TTT	10413	624	208	L	F	G10678T;L208F;orf1a;NSP5	FALSE	FALSE	No	FALSE	Non-Synonymous	NA	TRUE	TRUE	FALSE	FALSE	FALSE	FALSE	FALSE	FALSE	FALSE	3471	1	NSP5:L208F
SRR11494637	10688	2	0	0.0	0.0	0	0.0	0.0	446	60.0	60.0	46	60.0	60.0	0	NA	NA	NA	NA	506	506	4	0.08695652173913043	42	0.9130434782608695	46	0.0909090909090909	SRR11494637	2699.72016185667	888	3452	AMPLICON	ILLUMINA	2020-03-24	Severe acute respiratory syndrome coronavirus 2	PAIRED	THE PETER DOHERTY INSTITUTE FOR INFECTION AND IMMUNITY	Australia	Oceania	['68']	['male']	0.0909090909090909	SRR11494637	SRR11494637	['male']	['68']	10688	G	T	G>T	orf1a	NSP5	GTT	TTT	10423	634	212	V	F	G10688T;V212F;orf1a;NSP5	FALSE	FALSE	No	FALSE	Non-Synonymous	NA	TRUE	FALSE	FALSE	FALSE	FALSE	FALSE	FALSE	FALSE	FALSE	3475	1	NSP5:V212F
SRR11494637	10754	2	0	0.0	0.0	0	0.0	0.0	1384	60.0	60.0	580	59.98	59.98	0	NA	NA	NA	NA	1964	1964	450	0.7758620689655172	130	0.22413793103448276	580	0.295315682281059	SRR11494637	2699.72016185667	888	3452	AMPLICON	ILLUMINA	2020-03-24	Severe acute respiratory syndrome coronavirus 2	PAIRED	THE PETER DOHERTY INSTITUTE FOR INFECTION AND IMMUNITY	Australia	Oceania	['68']	['male']	0.295315682281059	SRR11494637	SRR11494637	['male']	['68']	10754	G	T	G>T	orf1a	NSP5	GCT	TCT	10489	700	234	A	S	G10754T;A234S;orf1a;NSP5	FALSE	FALSE	No	FALSE	Non-Synonymous	NA	TRUE	TRUE	FALSE	FALSE	FALSE	FALSE	FALSE	FALSE	FALSE	3497	1	NSP5:A234S
SRR11494637	10835	3	0	0.0	0.0	26	60.0	60.0	2498	60.0	60.0	156	60.0	60.0	0	NA	NA	NA	NA	2680	2680	114	0.7307692307692307	42	0.2692307692307692	156	0.0582089552238806	SRR11494637	2699.72016185667	888	3452	AMPLICON	ILLUMINA	2020-03-24	Severe acute respiratory syndrome coronavirus 2	PAIRED	THE PETER DOHERTY INSTITUTE FOR INFECTION AND IMMUNITY	Australia	Oceania	['68']	['male']	0.0582089552238806	SRR11494637	SRR11494637	['male']	['68']	10835	G	T	G>T	orf1a	NSP5	GTT	TTT	10570	781	261	V	F	G10835T;V261F;orf1a;NSP5	FALSE	FALSE	No	FALSE	Non-Synonymous	NA	TRUE	TRUE	FALSE	FALSE	FALSE	FALSE	FALSE	TRUE	FALSE	3524	1	NSP5:V261F
SRR11494637	10959	2	0	0.0	0.0	0	0.0	0.0	2326	60.0	60.0	142	60.0	60.0	0	NA	NA	NA	NA	2468	2468	28	0.19718309859154928	114	0.8028169014084507	142	0.0575364667747164	SRR11494637	2699.72016185667	888	3452	AMPLICON	ILLUMINA	2020-03-24	Severe acute respiratory syndrome coronavirus 2	PAIRED	THE PETER DOHERTY INSTITUTE FOR INFECTION AND IMMUNITY	Australia	Oceania	['68']	['male']	0.0575364667747164	SRR11494637	SRR11494637	['male']	['68']	10959	G	T	G>T	orf1a	NSP5	GGT	GTT	10694	905	302	G	V	G10959T;G302V;orf1a;NSP5	FALSE	FALSE	No	FALSE	Non-Synonymous	NA	TRUE	TRUE	FALSE	FALSE	FALSE	FALSE	FALSE	FALSE	FALSE	3565	1	NSP5:G302V
SRR11494637	10986	4	56	60.0	36.57	44	60.0	60.0	1244	60.0	60.0	690	60.0	60.0	0	NA	NA	NA	NA	2086	2086	166	0.24057971014492754	524	0.7594202898550725	690	0.330776605944391	SRR11494637	2699.72016185667	888	3452	AMPLICON	ILLUMINA	2020-03-24	Severe acute respiratory syndrome coronavirus 2	PAIRED	THE PETER DOHERTY INSTITUTE FOR INFECTION AND IMMUNITY	Australia	Oceania	['68']	['male']	0.330776605944391	SRR11494637	SRR11494637	['male']	['68']	10986	G	T	G>T	orf1a	NSP6	AGA	ATA	10721	14	5	R	I	G10986T;R5I;orf1a;NSP6	FALSE	FALSE	No	FALSE	Non-Synonymous	NA	TRUE	FALSE	FALSE	FALSE	FALSE	FALSE	FALSE	FALSE	FALSE	3574	1	NSP6:R5I
SRR11494637	10996	3	0	0.0	0.0	112	60.0	60.0	1676	60.0	60.0	206	60.0	60.0	0	NA	NA	NA	NA	2026	2026	52	0.2524271844660194	154	0.7475728155339806	206	0.101678183613031	SRR11494637	2699.72016185667	888	3452	AMPLICON	ILLUMINA	2020-03-24	Severe acute respiratory syndrome coronavirus 2	PAIRED	THE PETER DOHERTY INSTITUTE FOR INFECTION AND IMMUNITY	Australia	Oceania	['68']	['male']	0.101678183613031	SRR11494637	SRR11494637	['male']	['68']	10996	G	T	G>T	orf1a	NSP6	AAG	AAT	10731	24	8	K	N	G10996T;K8N;orf1a;NSP6	FALSE	FALSE	No	FALSE	Non-Synonymous	NA	TRUE	FALSE	FALSE	FALSE	FALSE	FALSE	FALSE	FALSE	FALSE	3577	1	NSP6:K8N
SRR11494637	11083	1	0	0.0	0.0	0	0.0	0.0	0	0.0	0.0	2684	59.98	59.98	0	NA	NA	NA	NA	2848	2848	2238	0.8338301043219076	446	0.1661698956780924	2684	0.942415730337079	SRR11494637	2699.72016185667	888	3452	AMPLICON	ILLUMINA	2020-03-24	Severe acute respiratory syndrome coronavirus 2	PAIRED	THE PETER DOHERTY INSTITUTE FOR INFECTION AND IMMUNITY	Australia	Oceania	['68']	['male']	0.942415730337079	SRR11494637	SRR11494637	['male']	['68']	11083	G	T	G>T	orf1a	NSP6	TTG	TTT	10818	111	37	L	F	G11083T;L37F;orf1a;NSP6	FALSE	FALSE	Yes	FALSE	Non-Synonymous	NA	TRUE	TRUE	FALSE	FALSE	FALSE	FALSE	FALSE	FALSE	FALSE	3606	1	NSP6:L37F
SRR11494637	11101	3	2562	60.0	36.35	308	59.92	59.92	2	60.0	60.0	0	0.0	0.0	0	NA	NA	NA	NA	2898	2898	258	0.8376623376623377	50	0.16233766233766234	308	0.106280193236715	SRR11494637	2699.72016185667	888	3452	AMPLICON	ILLUMINA	2020-03-24	Severe acute respiratory syndrome coronavirus 2	PAIRED	THE PETER DOHERTY INSTITUTE FOR INFECTION AND IMMUNITY	Australia	Oceania	['68']	['male']	0.106280193236715	SRR11494637	SRR11494637	['male']	['68']	11101	A	C	A>C	orf1a	NSP6	TTA	TTC	10836	129	43	L	F	A11101C;L43F;orf1a;NSP6	FALSE	FALSE	No	FALSE	Non-Synonymous	NA	TRUE	TRUE	FALSE	FALSE	FALSE	FALSE	TRUE	TRUE	FALSE	3612	1	NSP6:L43F
SRR11494637	11115	3	0	0.0	0.0	20	60.0	60.0	3592	60.0	60.0	236	60.0	60.0	0	NA	NA	NA	NA	3848	3848	188	0.7966101694915254	48	0.2033898305084746	236	0.0613305613305613	SRR11494637	2699.72016185667	888	3452	AMPLICON	ILLUMINA	2020-03-24	Severe acute respiratory syndrome coronavirus 2	PAIRED	THE PETER DOHERTY INSTITUTE FOR INFECTION AND IMMUNITY	Australia	Oceania	['68']	['male']	0.0613305613305613	SRR11494637	SRR11494637	['male']	['68']	11115	G	T	G>T	orf1a	NSP6	GGT	GTT	10850	143	48	G	V	G11115T;G48V;orf1a;NSP6	FALSE	FALSE	No	FALSE	Non-Synonymous	NA	TRUE	TRUE	FALSE	FALSE	FALSE	FALSE	TRUE	TRUE	FALSE	3617	1	NSP6:G48V
SRR11494637	11392	2	0	0.0	0.0	0	0.0	0.0	5461	60.0	60.0	440	60.0	60.0	0	NA	NA	NA	NA	5901	5901	342	0.7772727272727272	98	0.22272727272727272	440	0.0745636332824945	SRR11494637	2699.72016185667	888	3452	AMPLICON	ILLUMINA	2020-03-24	Severe acute respiratory syndrome coronavirus 2	PAIRED	THE PETER DOHERTY INSTITUTE FOR INFECTION AND IMMUNITY	Australia	Oceania	['68']	['male']	0.0745636332824945	SRR11494637	SRR11494637	['male']	['68']	11392	G	T	G>T	orf1a	NSP6	TGG	TGT	11127	420	140	W	C	G11392T;W140C;orf1a;NSP6	FALSE	FALSE	No	FALSE	Non-Synonymous	NA	TRUE	FALSE	FALSE	FALSE	FALSE	FALSE	FALSE	FALSE	FALSE	3709	1	NSP6:W140C
SRR11494637	11405	2	0	0.0	0.0	0	0.0	0.0	6038	60.0	60.0	347	60.0	60.0	0	NA	NA	NA	NA	6549	6549	245	0.7060518731988472	102	0.29394812680115273	347	0.0529851885784089	SRR11494637	2699.72016185667	888	3452	AMPLICON	ILLUMINA	2020-03-24	Severe acute respiratory syndrome coronavirus 2	PAIRED	THE PETER DOHERTY INSTITUTE FOR INFECTION AND IMMUNITY	Australia	Oceania	['68']	['male']	0.0529851885784089	SRR11494637	SRR11494637	['male']	['68']	11405	G	T	G>T	orf1a	NSP6	GTC	TTC	11140	433	145	V	F	G11405T;V145F;orf1a;NSP6	FALSE	FALSE	No	FALSE	Non-Synonymous	NA	TRUE	FALSE	FALSE	FALSE	FALSE	FALSE	FALSE	FALSE	FALSE	3714	1	NSP6:V145F
SRR11494637	11535	2	0	0.0	0.0	0	0.0	0.0	3394	60.0	60.0	4406	60.0	60.0	0	NA	NA	NA	NA	7842	7842	1523	0.3456650022696323	2883	0.6543349977303676	4406	0.561846467737822	SRR11494637	2699.72016185667	888	3452	AMPLICON	ILLUMINA	2020-03-24	Severe acute respiratory syndrome coronavirus 2	PAIRED	THE PETER DOHERTY INSTITUTE FOR INFECTION AND IMMUNITY	Australia	Oceania	['68']	['male']	0.561846467737822	SRR11494637	SRR11494637	['male']	['68']	11535	G	T	G>T	orf1a	NSP6	GGT	GTT	11270	563	188	G	V	G11535T;G188V;orf1a;NSP6	FALSE	FALSE	No	FALSE	Non-Synonymous	NA	TRUE	TRUE	FALSE	FALSE	FALSE	FALSE	FALSE	FALSE	FALSE	3757	1	NSP6:G188V
SRR11494637	11691	3	0	0.0	0.0	24	60.0	60.0	4697	60.0	60.0	266	60.0	60.0	0	NA	NA	NA	NA	4987	4987	190	0.7142857142857143	76	0.2857142857142857	266	0.0533386805694806	SRR11494637	2699.72016185667	888	3452	AMPLICON	ILLUMINA	2020-03-24	Severe acute respiratory syndrome coronavirus 2	PAIRED	THE PETER DOHERTY INSTITUTE FOR INFECTION AND IMMUNITY	Australia	Oceania	['68']	['male']	0.0533386805694806	SRR11494637	SRR11494637	['male']	['68']	11691	G	T	G>T	orf1a	NSP6	GGT	GTT	11426	719	240	G	V	G11691T;G240V;orf1a;NSP6	FALSE	FALSE	No	FALSE	Non-Synonymous	NA	TRUE	FALSE	FALSE	FALSE	FALSE	FALSE	FALSE	FALSE	FALSE	3809	1	NSP6:G240V
SRR11494637	11693	2	0	0.0	0.0	0	0.0	0.0	4622	60.0	60.0	624	60.0	60.0	0	NA	NA	NA	NA	5295	5295	420	0.6730769230769231	204	0.3269230769230769	624	0.117847025495751	SRR11494637	2699.72016185667	888	3452	AMPLICON	ILLUMINA	2020-03-24	Severe acute respiratory syndrome coronavirus 2	PAIRED	THE PETER DOHERTY INSTITUTE FOR INFECTION AND IMMUNITY	Australia	Oceania	['68']	['male']	0.117847025495751	SRR11494637	SRR11494637	['male']	['68']	11693	G	T	G>T	orf1a	NSP6	GTT	TTT	11428	721	241	V	F	G11693T;V241F;orf1a;NSP6	FALSE	FALSE	No	FALSE	Non-Synonymous	NA	TRUE	FALSE	FALSE	FALSE	FALSE	FALSE	FALSE	FALSE	FALSE	3810	1	NSP6:V241F
SRR11494637	12041	3	0	0.0	0.0	168	60.0	60.0	2688	60.0	60.0	1726	60.0	60.0	0	NA	NA	NA	NA	4688	4688	884	0.5121668597914253	842	0.48783314020857477	1726	0.368174061433447	SRR11494637	2699.72016185667	888	3452	AMPLICON	ILLUMINA	2020-03-24	Severe acute respiratory syndrome coronavirus 2	PAIRED	THE PETER DOHERTY INSTITUTE FOR INFECTION AND IMMUNITY	Australia	Oceania	['68']	['male']	0.368174061433447	SRR11494637	SRR11494637	['male']	['68']	12041	G	T	G>T	orf1a	NSP7	GAC	TAC	11776	199	67	D	Y	G12041T;D67Y;orf1a;NSP7	FALSE	FALSE	No	FALSE	Non-Synonymous	NA	TRUE	TRUE	FALSE	FALSE	FALSE	FALSE	TRUE	FALSE	FALSE	3926	1	NSP7:D67Y
SRR11494637	12141	4	6	60.0	37.0	2534	60.0	60.0	34	60.0	60.0	464	59.76	59.76	0	NA	NA	NA	NA	3418	3418	190	0.40948275862068967	274	0.5905172413793104	464	0.135751901696899	SRR11494637	2699.72016185667	888	3452	AMPLICON	ILLUMINA	2020-03-24	Severe acute respiratory syndrome coronavirus 2	PAIRED	THE PETER DOHERTY INSTITUTE FOR INFECTION AND IMMUNITY	Australia	Oceania	['68']	['male']	0.135751901696899	SRR11494637	SRR11494637	['male']	['68']	12141	C	T	C>T	orf1a	NSP8	ACT	ATT	11876	50	17	T	I	C12141T;T17I;orf1a;NSP8	FALSE	FALSE	No	FALSE	Non-Synonymous	NA	TRUE	TRUE	FALSE	FALSE	FALSE	FALSE	FALSE	FALSE	FALSE	3959	1	NSP8:T17I
SRR11494637	12164	3	0	0.0	0.0	210	60.0	60.0	2906	59.97	59.97	1472	60.0	60.0	0	NA	NA	NA	NA	4588	4588	688	0.4673913043478261	784	0.532608695652174	1472	0.320836965998256	SRR11494637	2699.72016185667	888	3452	AMPLICON	ILLUMINA	2020-03-24	Severe acute respiratory syndrome coronavirus 2	PAIRED	THE PETER DOHERTY INSTITUTE FOR INFECTION AND IMMUNITY	Australia	Oceania	['68']	['male']	0.320836965998256	SRR11494637	SRR11494637	['male']	['68']	12164	G	T	G>T	orf1a	NSP8	GCT	TCT	11899	73	25	A	S	G12164T;A25S;orf1a;NSP8	FALSE	FALSE	No	FALSE	Non-Synonymous	NA	TRUE	TRUE	FALSE	FALSE	FALSE	FALSE	TRUE	TRUE	FALSE	3967	1	NSP8:A25S
SRR11494637	12429	2	0	0.0	0.0	0	0.0	0.0	1902	60.0	60.0	116	60.0	60.0	0	NA	NA	NA	NA	2018	2018	30	0.25862068965517243	86	0.7413793103448276	116	0.0574826560951437	SRR11494637	2699.72016185667	888	3452	AMPLICON	ILLUMINA	2020-03-24	Severe acute respiratory syndrome coronavirus 2	PAIRED	THE PETER DOHERTY INSTITUTE FOR INFECTION AND IMMUNITY	Australia	Oceania	['68']	['male']	0.0574826560951437	SRR11494637	SRR11494637	['male']	['68']	12429	G	T	G>T	orf1a	NSP8	GGT	GTT	12164	338	113	G	V	G12429T;G113V;orf1a;NSP8	FALSE	FALSE	No	FALSE	Non-Synonymous	NA	TRUE	TRUE	FALSE	TRUE	FALSE	FALSE	FALSE	FALSE	TRUE	4055	1	NSP8:G113V
SRR11494637	12491	4	2	60.0	37.0	4	60.0	60.0	2368	60.0	60.0	470	60.0	60.0	0	NA	NA	NA	NA	2870	2870	352	0.7489361702127659	118	0.251063829787234	470	0.163763066202091	SRR11494637	2699.72016185667	888	3452	AMPLICON	ILLUMINA	2020-03-24	Severe acute respiratory syndrome coronavirus 2	PAIRED	THE PETER DOHERTY INSTITUTE FOR INFECTION AND IMMUNITY	Australia	Oceania	['68']	['male']	0.163763066202091	SRR11494637	SRR11494637	['male']	['68']	12491	G	T	G>T	orf1a	NSP8	GAC	TAC	12226	400	134	D	Y	G12491T;D134Y;orf1a;NSP8	FALSE	FALSE	No	FALSE	Non-Synonymous	NA	TRUE	TRUE	FALSE	FALSE	FALSE	FALSE	FALSE	TRUE	FALSE	4076	1	NSP8:D134Y
SRR11494637	12578	2	0	0.0	0.0	0	0.0	0.0	4432	60.0	60.0	334	60.0	60.0	0	NA	NA	NA	NA	4766	4766	220	0.6586826347305389	114	0.3413173652694611	334	0.0700797314309694	SRR11494637	2699.72016185667	888	3452	AMPLICON	ILLUMINA	2020-03-24	Severe acute respiratory syndrome coronavirus 2	PAIRED	THE PETER DOHERTY INSTITUTE FOR INFECTION AND IMMUNITY	Australia	Oceania	['68']	['male']	0.0700797314309694	SRR11494637	SRR11494637	['male']	['68']	12578	G	T	G>T	orf1a	NSP8	GAT	TAT	12313	487	163	D	Y	G12578T;D163Y;orf1a;NSP8	FALSE	FALSE	No	FALSE	Non-Synonymous	NA	TRUE	TRUE	FALSE	FALSE	FALSE	FALSE	TRUE	FALSE	FALSE	4105	1	NSP8:D163Y
SRR11494637	12671	3	0	0.0	0.0	42	60.0	60.0	4152	60.0	60.0	248	60.0	60.0	0	NA	NA	NA	NA	4668	4668	60	0.24193548387096775	188	0.7580645161290323	248	0.053127677806341	SRR11494637	2699.72016185667	888	3452	AMPLICON	ILLUMINA	2020-03-24	Severe acute respiratory syndrome coronavirus 2	PAIRED	THE PETER DOHERTY INSTITUTE FOR INFECTION AND IMMUNITY	Australia	Oceania	['68']	['male']	0.053127677806341	SRR11494637	SRR11494637	['male']	['68']	12671	G	T	G>T	orf1a	NSP8	GCT	TCT	12406	580	194	A	S	G12671T;A194S;orf1a;NSP8	FALSE	FALSE	No	FALSE	Non-Synonymous	NA	TRUE	TRUE	FALSE	TRUE	FALSE	FALSE	FALSE	FALSE	FALSE	4136	1	NSP8:A194S
SRR11494637	12802	2	0	0.0	0.0	0	0.0	0.0	2154	60.0	60.0	372	60.0	60.0	0	NA	NA	NA	NA	2526	2526	228	0.6129032258064516	144	0.3870967741935484	372	0.147268408551069	SRR11494637	2699.72016185667	888	3452	AMPLICON	ILLUMINA	2020-03-24	Severe acute respiratory syndrome coronavirus 2	PAIRED	THE PETER DOHERTY INSTITUTE FOR INFECTION AND IMMUNITY	Australia	Oceania	['68']	['male']	0.147268408551069	SRR11494637	SRR11494637	['male']	['68']	12802	G	T	G>T	orf1a	NSP9	AGG	AGT	12537	117	39	R	S	G12802T;R39S;orf1a;NSP9	FALSE	FALSE	No	FALSE	Non-Synonymous	NA	TRUE	FALSE	FALSE	FALSE	FALSE	FALSE	FALSE	FALSE	FALSE	4179	1	NSP9:R39S
SRR11494637	12833	2	0	0.0	0.0	0	0.0	0.0	2762	60.0	60.0	152	60.0	60.0	0	NA	NA	NA	NA	2914	2914	92	0.6052631578947368	60	0.39473684210526316	152	0.0521619766643789	SRR11494637	2699.72016185667	888	3452	AMPLICON	ILLUMINA	2020-03-24	Severe acute respiratory syndrome coronavirus 2	PAIRED	THE PETER DOHERTY INSTITUTE FOR INFECTION AND IMMUNITY	Australia	Oceania	['68']	['male']	0.0521619766643789	SRR11494637	SRR11494637	['male']	['68']	12833	G	T	G>T	orf1a	NSP9	GAT	TAT	12568	148	50	D	Y	G12833T;D50Y;orf1a;NSP9	FALSE	FALSE	No	FALSE	Non-Synonymous	NA	TRUE	TRUE	FALSE	FALSE	FALSE	FALSE	FALSE	FALSE	FALSE	4190	1	NSP9:D50Y
SRR11494637	12963	3	0	0.0	0.0	26	60.0	60.0	2032	60.0	60.0	134	60.0	60.0	0	NA	NA	NA	NA	2192	2192	36	0.26865671641791045	98	0.7313432835820896	134	0.0611313868613139	SRR11494637	2699.72016185667	888	3452	AMPLICON	ILLUMINA	2020-03-24	Severe acute respiratory syndrome coronavirus 2	PAIRED	THE PETER DOHERTY INSTITUTE FOR INFECTION AND IMMUNITY	Australia	Oceania	['68']	['male']	0.0611313868613139	SRR11494637	SRR11494637	['male']	['68']	12963	G	T	G>T	orf1a	NSP9	GGA	GTA	12698	278	93	G	V	G12963T;G93V;orf1a;NSP9	FALSE	FALSE	No	FALSE	Non-Synonymous	NA	FALSE	FALSE	FALSE	FALSE	FALSE	FALSE	FALSE	FALSE	FALSE	4233	1	NSP9:G93V
SRR11494637	13138	2	0	0.0	0.0	2200	60.0	60.0	0	0.0	0.0	120	60.0	60.0	0	NA	NA	NA	NA	2320	2320	78	0.65	42	0.35	120	0.0517241379310345	SRR11494637	2699.72016185667	888	3452	AMPLICON	ILLUMINA	2020-03-24	Severe acute respiratory syndrome coronavirus 2	PAIRED	THE PETER DOHERTY INSTITUTE FOR INFECTION AND IMMUNITY	Australia	Oceania	['68']	['male']	0.0517241379310345	SRR11494637	SRR11494637	['male']	['68']	13138	C	T	C>T	orf1a	NSP10	ATC	ATT	12873	114	38	I	I	C13138T;I38I;orf1a;NSP10	FALSE	FALSE	No	TRUE	Synonymous	NA	TRUE	FALSE	FALSE	FALSE	FALSE	FALSE	FALSE	FALSE	FALSE	4291	1	NSP10:I38I
SRR11494637	13159	2	0	0.0	0.0	0	0.0	0.0	2296	60.0	60.0	124	60.0	60.0	0	NA	NA	NA	NA	2420	2420	96	0.7741935483870968	28	0.22580645161290322	124	0.0512396694214876	SRR11494637	2699.72016185667	888	3452	AMPLICON	ILLUMINA	2020-03-24	Severe acute respiratory syndrome coronavirus 2	PAIRED	THE PETER DOHERTY INSTITUTE FOR INFECTION AND IMMUNITY	Australia	Oceania	['68']	['male']	0.0512396694214876	SRR11494637	SRR11494637	['male']	['68']	13159	G	T	G>T	orf1a	NSP10	TTG	TTT	12894	135	45	L	F	G13159T;L45F;orf1a;NSP10	FALSE	FALSE	No	FALSE	Non-Synonymous	NA	TRUE	FALSE	FALSE	FALSE	FALSE	FALSE	FALSE	FALSE	FALSE	4298	1	NSP10:L45F
SRR11494637	13161	2	0	0.0	0.0	0	0.0	0.0	2352	60.0	60.0	140	60.0	60.0	0	NA	NA	NA	NA	2522	2522	106	0.7571428571428571	34	0.24285714285714285	140	0.0555114988104679	SRR11494637	2699.72016185667	888	3452	AMPLICON	ILLUMINA	2020-03-24	Severe acute respiratory syndrome coronavirus 2	PAIRED	THE PETER DOHERTY INSTITUTE FOR INFECTION AND IMMUNITY	Australia	Oceania	['68']	['male']	0.0555114988104679	SRR11494637	SRR11494637	['male']	['68']	13161	G	T	G>T	orf1a	NSP10	TGT	TTT	12896	137	46	C	F	G13161T;C46F;orf1a;NSP10	FALSE	FALSE	No	FALSE	Non-Synonymous	NA	TRUE	FALSE	FALSE	FALSE	FALSE	FALSE	FALSE	FALSE	FALSE	4299	1	NSP10:C46F
SRR11494637	13193	3	0	0.0	0.0	12	60.0	60.0	1782	60.0	60.0	414	60.0	60.0	0	NA	NA	NA	NA	2208	2208	194	0.46859903381642515	220	0.5314009661835749	414	0.1875	SRR11494637	2699.72016185667	888	3452	AMPLICON	ILLUMINA	2020-03-24	Severe acute respiratory syndrome coronavirus 2	PAIRED	THE PETER DOHERTY INSTITUTE FOR INFECTION AND IMMUNITY	Australia	Oceania	['68']	['male']	0.1875	SRR11494637	SRR11494637	['male']	['68']	13193	G	T	G>T	orf1a	NSP10	GTT	TTT	12928	169	57	V	F	G13193T;V57F;orf1a;NSP10	FALSE	FALSE	No	FALSE	Non-Synonymous	NA	TRUE	TRUE	FALSE	FALSE	FALSE	FALSE	FALSE	FALSE	TRUE	4310	1	NSP10:V57F
SRR11494637	13239	2	0	0.0	0.0	2452	60.0	60.0	0	0.0	0.0	204	60.0	60.0	0	NA	NA	NA	NA	2656	2656	64	0.3137254901960784	140	0.6862745098039216	204	0.0768072289156626	SRR11494637	2699.72016185667	888	3452	AMPLICON	ILLUMINA	2020-03-24	Severe acute respiratory syndrome coronavirus 2	PAIRED	THE PETER DOHERTY INSTITUTE FOR INFECTION AND IMMUNITY	Australia	Oceania	['68']	['male']	0.0768072289156626	SRR11494637	SRR11494637	['male']	['68']	13239	C	T	C>T	orf1a	NSP10	TCG	TTG	12974	215	72	S	L	C13239T;S72L;orf1a;NSP10	FALSE	FALSE	No	FALSE	Non-Synonymous	NA	TRUE	TRUE	FALSE	FALSE	FALSE	FALSE	FALSE	FALSE	TRUE	4325	1	NSP10:S72L
SRR11494637	13405	2	0	0.0	0.0	224	60.0	60.0	0	0.0	0.0	12	60.0	60.0	0	NA	NA	NA	NA	236	236	6	0.5	6	0.5	12	0.0508474576271186	SRR11494637	2699.72016185667	888	3452	AMPLICON	ILLUMINA	2020-03-24	Severe acute respiratory syndrome coronavirus 2	PAIRED	THE PETER DOHERTY INSTITUTE FOR INFECTION AND IMMUNITY	Australia	Oceania	['68']	['male']	0.0508474576271186	SRR11494637	SRR11494637	['male']	['68']	13405	C	T	C>T	orf1a	NSP10	GGC	GGT	13140	381	127	G	G	C13405T;G127G;orf1a;NSP10	FALSE	FALSE	No	TRUE	Synonymous	NA	TRUE	TRUE	FALSE	FALSE	FALSE	FALSE	FALSE	FALSE	TRUE	4380	1	NSP10:G127G
SRR11494637	13514	2	0	0.0	0.0	0	0.0	0.0	258	60.0	60.0	24	60.0	60.0	0	NA	NA	NA	NA	282	282	4	0.16666666666666666	20	0.8333333333333334	24	0.0851063829787234	SRR11494637	2699.72016185667	888	3452	AMPLICON	ILLUMINA	2020-03-24	Severe acute respiratory syndrome coronavirus 2	PAIRED	THE PETER DOHERTY INSTITUTE FOR INFECTION AND IMMUNITY	Australia	Oceania	['68']	['male']	0.0851063829787234	SRR11494637	SRR11494637	['male']	['68']	13514	G	T	G>T	orf1b	NSP12	GGC	GTC	47	74	25	G	V	G13514T;G25V;orf1b;NSP12	FALSE	FALSE	No	FALSE	Non-Synonymous	NA	TRUE	TRUE	FALSE	TRUE	FALSE	FALSE	FALSE	FALSE	TRUE	16	1	NSP12:G25V
SRR11494637	13540	2	0	0.0	0.0	0	0.0	0.0	236	60.0	60.0	14	60.0	60.0	0	NA	NA	NA	NA	250	250	4	0.2857142857142857	10	0.7142857142857143	14	0.056	SRR11494637	2699.72016185667	888	3452	AMPLICON	ILLUMINA	2020-03-24	Severe acute respiratory syndrome coronavirus 2	PAIRED	THE PETER DOHERTY INSTITUTE FOR INFECTION AND IMMUNITY	Australia	Oceania	['68']	['male']	0.056	SRR11494637	SRR11494637	['male']	['68']	13540	G	T	G>T	orf1b	NSP12	GCT	TCT	73	100	34	A	S	G13540T;A34S;orf1b;NSP12	FALSE	FALSE	No	FALSE	Non-Synonymous	NA	FALSE	TRUE	FALSE	FALSE	FALSE	FALSE	FALSE	FALSE	TRUE	25	1	NSP12:A34S
SRR11494637	13571	2	0	0.0	0.0	0	0.0	0.0	44	60.0	60.0	124	60.0	60.0	0	NA	NA	NA	NA	168	168	34	0.27419354838709675	90	0.7258064516129032	124	0.738095238095238	SRR11494637	2699.72016185667	888	3452	AMPLICON	ILLUMINA	2020-03-24	Severe acute respiratory syndrome coronavirus 2	PAIRED	THE PETER DOHERTY INSTITUTE FOR INFECTION AND IMMUNITY	Australia	Oceania	['68']	['male']	0.738095238095238	SRR11494637	SRR11494637	['male']	['68']	13571	G	T	G>T	orf1b	NSP12	GGT	GTT	104	131	44	G	V	G13571T;G44V;orf1b;NSP12	FALSE	FALSE	No	FALSE	Non-Synonymous	NA	TRUE	FALSE	FALSE	FALSE	FALSE	FALSE	FALSE	FALSE	FALSE	35	1	NSP12:G44V
SRR11494637	13617	2	0	0.0	0.0	0	0.0	0.0	170	60.0	60.0	10	60.0	60.0	0	NA	NA	NA	NA	180	180	6	0.6	4	0.4	10	0.0555555555555556	SRR11494637	2699.72016185667	888	3452	AMPLICON	ILLUMINA	2020-03-24	Severe acute respiratory syndrome coronavirus 2	PAIRED	THE PETER DOHERTY INSTITUTE FOR INFECTION AND IMMUNITY	Australia	Oceania	['68']	['male']	0.0555555555555556	SRR11494637	SRR11494637	['male']	['68']	13617	G	T	G>T	orf1b	NSP12	AAG	AAT	150	177	59	K	N	G13617T;K59N;orf1b;NSP12	FALSE	FALSE	No	FALSE	Non-Synonymous	NA	TRUE	TRUE	FALSE	FALSE	FALSE	FALSE	TRUE	TRUE	FALSE	50	1	NSP12:K59N
SRR11494637	13671	2	0	0.0	0.0	660	60.0	60.0	0	0.0	0.0	52	60.0	60.0	0	NA	NA	NA	NA	760	760	42	0.8076923076923077	10	0.19230769230769232	52	0.068421052631579	SRR11494637	2699.72016185667	888	3452	AMPLICON	ILLUMINA	2020-03-24	Severe acute respiratory syndrome coronavirus 2	PAIRED	THE PETER DOHERTY INSTITUTE FOR INFECTION AND IMMUNITY	Australia	Oceania	['68']	['male']	0.068421052631579	SRR11494637	SRR11494637	['male']	['68']	13671	C	T	C>T	orf1b	NSP12	TTC	TTT	204	231	77	F	F	C13671T;F77F;orf1b;NSP12	FALSE	FALSE	No	TRUE	Synonymous	NA	TRUE	TRUE	FALSE	FALSE	FALSE	FALSE	TRUE	FALSE	TRUE	68	1	NSP12:F77F
SRR11494637	13723	2	0	0.0	0.0	0	0.0	0.0	1380	60.0	60.0	76	60.0	60.0	0	NA	NA	NA	NA	1474	1474	56	0.7368421052631579	20	0.2631578947368421	76	0.0515603799185889	SRR11494637	2699.72016185667	888	3452	AMPLICON	ILLUMINA	2020-03-24	Severe acute respiratory syndrome coronavirus 2	PAIRED	THE PETER DOHERTY INSTITUTE FOR INFECTION AND IMMUNITY	Australia	Oceania	['68']	['male']	0.0515603799185889	SRR11494637	SRR11494637	['male']	['68']	13723	G	T	G>T	orf1b	NSP12	GCT	TCT	256	283	95	A	S	G13723T;A95S;orf1b;NSP12	FALSE	FALSE	No	FALSE	Non-Synonymous	NA	TRUE	TRUE	FALSE	FALSE	FALSE	FALSE	FALSE	FALSE	TRUE	86	1	NSP12:A95S
SRR11494637	13729	3	0	0.0	0.0	32	60.0	60.0	1390	60.0	60.0	126	60.0	60.0	0	NA	NA	NA	NA	1548	1548	84	0.6666666666666666	42	0.3333333333333333	126	0.0813953488372093	SRR11494637	2699.72016185667	888	3452	AMPLICON	ILLUMINA	2020-03-24	Severe acute respiratory syndrome coronavirus 2	PAIRED	THE PETER DOHERTY INSTITUTE FOR INFECTION AND IMMUNITY	Australia	Oceania	['68']	['male']	0.0813953488372093	SRR11494637	SRR11494637	['male']	['68']	13729	G	T	G>T	orf1b	NSP12	GCT	TCT	262	289	97	A	S	G13729T;A97S;orf1b;NSP12	FALSE	FALSE	No	FALSE	Non-Synonymous	NA	TRUE	TRUE	FALSE	FALSE	FALSE	FALSE	FALSE	FALSE	TRUE	88	1	NSP12:A97S
SRR11494637	13763	2	0	0.0	0.0	0	0.0	0.0	1604	60.0	60.0	120	60.0	60.0	0	NA	NA	NA	NA	1724	1724	78	0.65	42	0.35	120	0.0696055684454756	SRR11494637	2699.72016185667	888	3452	AMPLICON	ILLUMINA	2020-03-24	Severe acute respiratory syndrome coronavirus 2	PAIRED	THE PETER DOHERTY INSTITUTE FOR INFECTION AND IMMUNITY	Australia	Oceania	['68']	['male']	0.0696055684454756	SRR11494637	SRR11494637	['male']	['68']	13763	G	T	G>T	orf1b	NSP12	GGT	GTT	296	323	108	G	V	G13763T;G108V;orf1b;NSP12	FALSE	FALSE	No	FALSE	Non-Synonymous	NA	TRUE	TRUE	FALSE	FALSE	FALSE	FALSE	FALSE	FALSE	TRUE	99	1	NSP12:G108V
SRR11494637	13784	3	0	0.0	0.0	1582	60.0	60.0	22	60.0	60.0	88	60.0	60.0	0	NA	NA	NA	NA	1726	1726	58	0.6590909090909091	30	0.3409090909090909	88	0.0509849362688297	SRR11494637	2699.72016185667	888	3452	AMPLICON	ILLUMINA	2020-03-24	Severe acute respiratory syndrome coronavirus 2	PAIRED	THE PETER DOHERTY INSTITUTE FOR INFECTION AND IMMUNITY	Australia	Oceania	['68']	['male']	0.0509849362688297	SRR11494637	SRR11494637	['male']	['68']	13784	C	T	C>T	orf1b	NSP12	TCA	TTA	317	344	115	S	L	C13784T;S115L;orf1b;NSP12	FALSE	FALSE	No	FALSE	Non-Synonymous	NA	TRUE	TRUE	FALSE	FALSE	FALSE	FALSE	FALSE	FALSE	TRUE	106	1	NSP12:S115L
SRR11494637	13787	2	0	0.0	0.0	0	0.0	0.0	1618	60.0	60.0	104	60.0	60.0	0	NA	NA	NA	NA	1722	1722	66	0.6346153846153846	38	0.36538461538461536	104	0.0603948896631823	SRR11494637	2699.72016185667	888	3452	AMPLICON	ILLUMINA	2020-03-24	Severe acute respiratory syndrome coronavirus 2	PAIRED	THE PETER DOHERTY INSTITUTE FOR INFECTION AND IMMUNITY	Australia	Oceania	['68']	['male']	0.0603948896631823	SRR11494637	SRR11494637	['male']	['68']	13787	G	T	G>T	orf1b	NSP12	CGT	CTT	320	347	116	R	L	G13787T;R116L;orf1b;NSP12	FALSE	FALSE	No	FALSE	Non-Synonymous	NA	TRUE	TRUE	FALSE	FALSE	FALSE	FALSE	FALSE	FALSE	TRUE	107	1	NSP12:R116L
SRR11494637	13883	3	0	0.0	0.0	1348	60.0	60.0	84	60.0	60.0	14	60.0	60.0	0	NA	NA	NA	NA	1446	1446	34	0.40476190476190477	50	0.5952380952380952	84	0.0580912863070539	SRR11494637	2699.72016185667	888	3452	AMPLICON	ILLUMINA	2020-03-24	Severe acute respiratory syndrome coronavirus 2	PAIRED	THE PETER DOHERTY INSTITUTE FOR INFECTION AND IMMUNITY	Australia	Oceania	['68']	['male']	0.0580912863070539	SRR11494637	SRR11494637	['male']	['68']	13883	C	G	C>G	orf1b	NSP12	ACA	AGA	416	443	148	T	R	C13883G;T148R;orf1b;NSP12	FALSE	FALSE	No	FALSE	Non-Synonymous	NA	FALSE	TRUE	FALSE	FALSE	FALSE	FALSE	TRUE	TRUE	TRUE	139	1	NSP12:T148R
SRR11494637	13888	3	1264	60.0	36.91	0	0.0	0.0	40	60.0	60.0	112	60.0	60.0	0	NA	NA	NA	NA	1416	1416	48	0.42857142857142855	64	0.5714285714285714	112	0.0790960451977401	SRR11494637	2699.72016185667	888	3452	AMPLICON	ILLUMINA	2020-03-24	Severe acute respiratory syndrome coronavirus 2	PAIRED	THE PETER DOHERTY INSTITUTE FOR INFECTION AND IMMUNITY	Australia	Oceania	['68']	['male']	0.0790960451977401	SRR11494637	SRR11494637	['male']	['68']	13888	A	T	A>T	orf1b	NSP12	AAT	TAT	421	448	150	N	Y	A13888T;N150Y;orf1b;NSP12	FALSE	FALSE	No	FALSE	Non-Synonymous	NA	FALSE	TRUE	FALSE	FALSE	FALSE	FALSE	TRUE	TRUE	TRUE	141	1	NSP12:N150Y
SRR11494637	14188	3	0	0.0	0.0	110	60.0	60.0	1542	60.0	60.0	170	60.0	60.0	0	NA	NA	NA	NA	1822	1822	50	0.29411764705882354	120	0.7058823529411765	170	0.0933040614709111	SRR11494637	2699.72016185667	888	3452	AMPLICON	ILLUMINA	2020-03-24	Severe acute respiratory syndrome coronavirus 2	PAIRED	THE PETER DOHERTY INSTITUTE FOR INFECTION AND IMMUNITY	Australia	Oceania	['68']	['male']	0.0933040614709111	SRR11494637	SRR11494637	['male']	['68']	14188	G	T	G>T	orf1b	NSP12	GCT	TCT	721	748	250	A	S	G14188T;A250S;orf1b;NSP12	FALSE	FALSE	No	FALSE	Non-Synonymous	NA	TRUE	TRUE	FALSE	FALSE	FALSE	FALSE	FALSE	FALSE	FALSE	241	1	NSP12:A250S
SRR11494637	14197	2	0	0.0	0.0	0	0.0	0.0	1442	60.0	60.0	140	60.0	60.0	0	NA	NA	NA	NA	1630	1630	54	0.38571428571428573	86	0.6142857142857143	140	0.0858895705521472	SRR11494637	2699.72016185667	888	3452	AMPLICON	ILLUMINA	2020-03-24	Severe acute respiratory syndrome coronavirus 2	PAIRED	THE PETER DOHERTY INSTITUTE FOR INFECTION AND IMMUNITY	Australia	Oceania	['68']	['male']	0.0858895705521472	SRR11494637	SRR11494637	['male']	['68']	14197	G	T	G>T	orf1b	NSP12	GCA	TCA	730	757	253	A	S	G14197T;A253S;orf1b;NSP12	FALSE	FALSE	No	FALSE	Non-Synonymous	NA	TRUE	TRUE	FALSE	FALSE	FALSE	FALSE	TRUE	TRUE	FALSE	244	1	NSP12:A253S
SRR11494637	14277	3	2	60.0	37.0	0	0.0	0.0	1112	59.99	59.99	1122	60.0	60.0	0	NA	NA	NA	NA	2236	2236	906	0.8074866310160428	216	0.1925133689839572	1122	0.501788908765653	SRR11494637	2699.72016185667	888	3452	AMPLICON	ILLUMINA	2020-03-24	Severe acute respiratory syndrome coronavirus 2	PAIRED	THE PETER DOHERTY INSTITUTE FOR INFECTION AND IMMUNITY	Australia	Oceania	['68']	['male']	0.501788908765653	SRR11494637	SRR11494637	['male']	['68']	14277	G	T	G>T	orf1b	NSP12	AGG	AGT	810	837	279	R	S	G14277T;R279S;orf1b;NSP12	FALSE	FALSE	No	FALSE	Non-Synonymous	NA	TRUE	TRUE	FALSE	FALSE	FALSE	FALSE	TRUE	TRUE	TRUE	270	1	NSP12:R279S
SRR11494637	14428	3	0	0.0	0.0	42	60.0	60.0	2814	60.0	60.0	532	60.0	60.0	0	NA	NA	NA	NA	3442	3442	196	0.3684210526315789	336	0.631578947368421	532	0.154561301568855	SRR11494637	2699.72016185667	888	3452	AMPLICON	ILLUMINA	2020-03-24	Severe acute respiratory syndrome coronavirus 2	PAIRED	THE PETER DOHERTY INSTITUTE FOR INFECTION AND IMMUNITY	Australia	Oceania	['68']	['male']	0.154561301568855	SRR11494637	SRR11494637	['male']	['68']	14428	G	T	G>T	orf1b	NSP12	GTG	TTG	961	988	330	V	L	G14428T;V330L;orf1b;NSP12	FALSE	FALSE	No	FALSE	Non-Synonymous	NA	TRUE	TRUE	FALSE	FALSE	FALSE	FALSE	FALSE	FALSE	TRUE	321	1	NSP12:V330L
SRR11494637	14536	2	0	0.0	0.0	2050	60.0	60.0	0	0.0	0.0	118	60.0	60.0	0	NA	NA	NA	NA	2192	2192	20	0.1694915254237288	98	0.8305084745762712	118	0.0538321167883212	SRR11494637	2699.72016185667	888	3452	AMPLICON	ILLUMINA	2020-03-24	Severe acute respiratory syndrome coronavirus 2	PAIRED	THE PETER DOHERTY INSTITUTE FOR INFECTION AND IMMUNITY	Australia	Oceania	['68']	['male']	0.0538321167883212	SRR11494637	SRR11494637	['male']	['68']	14536	C	T	C>T	orf1b	NSP12	CTT	TTT	1069	1096	366	L	F	C14536T;L366F;orf1b;NSP12	FALSE	FALSE	No	FALSE	Non-Synonymous	NA	TRUE	TRUE	FALSE	FALSE	FALSE	FALSE	TRUE	FALSE	TRUE	357	1	NSP12:L366F
SRR11494637	14548	3	118	60.0	37.0	0	0.0	0.0	1328	60.0	60.0	62	60.0	60.0	0	NA	NA	NA	NA	1508	1508	18	0.15254237288135594	100	0.847457627118644	118	0.0782493368700265	SRR11494637	2699.72016185667	888	3452	AMPLICON	ILLUMINA	2020-03-24	Severe acute respiratory syndrome coronavirus 2	PAIRED	THE PETER DOHERTY INSTITUTE FOR INFECTION AND IMMUNITY	Australia	Oceania	['68']	['male']	0.0782493368700265	SRR11494637	SRR11494637	['male']	['68']	14548	G	A	G>A	orf1b	NSP12	GAA	AAA	1081	1108	370	E	K	G14548A;E370K;orf1b;NSP12	FALSE	FALSE	No	FALSE	Non-Synonymous	NA	TRUE	TRUE	FALSE	FALSE	FALSE	FALSE	TRUE	TRUE	TRUE	361	1	NSP12:E370K
SRR11494637	14703	2	0	0.0	0.0	7093	60.0	60.0	0	0.0	0.0	440	60.0	60.0	0	NA	NA	NA	NA	7533	7533	300	0.6818181818181818	140	0.3181818181818182	440	0.0584096641444312	SRR11494637	2699.72016185667	888	3452	AMPLICON	ILLUMINA	2020-03-24	Severe acute respiratory syndrome coronavirus 2	PAIRED	THE PETER DOHERTY INSTITUTE FOR INFECTION AND IMMUNITY	Australia	Oceania	['68']	['male']	0.0584096641444312	SRR11494637	SRR11494637	['male']	['68']	14703	C	T	C>T	orf1b	NSP12	GAC	GAT	1236	1263	421	D	D	C14703T;D421D;orf1b;NSP12	FALSE	FALSE	No	TRUE	Synonymous	NA	TRUE	TRUE	FALSE	TRUE	FALSE	FALSE	FALSE	FALSE	TRUE	412	1	NSP12:D421D
SRR11494637	14719	4	34	60.0	37.0	88	60.0	60.0	6247	60.0	60.0	416	60.0	60.0	0	NA	NA	NA	NA	6785	6785	238	0.5721153846153846	178	0.42788461538461536	416	0.0613117170228445	SRR11494637	2699.72016185667	888	3452	AMPLICON	ILLUMINA	2020-03-24	Severe acute respiratory syndrome coronavirus 2	PAIRED	THE PETER DOHERTY INSTITUTE FOR INFECTION AND IMMUNITY	Australia	Oceania	['68']	['male']	0.0613117170228445	SRR11494637	SRR11494637	['male']	['68']	14719	G	T	G>T	orf1b	NSP12	GGT	TGT	1252	1279	427	G	C	G14719T;G427C;orf1b;NSP12	FALSE	FALSE	No	FALSE	Non-Synonymous	NA	TRUE	TRUE	FALSE	TRUE	FALSE	FALSE	FALSE	FALSE	TRUE	418	1	NSP12:G427C
SRR11494637	15025	4	14	60.0	37.0	44	60.0	60.0	4276	60.0	60.0	298	60.0	60.0	0	NA	NA	NA	NA	4672	4672	174	0.5838926174496645	124	0.4161073825503356	298	0.0637842465753425	SRR11494637	2699.72016185667	888	3452	AMPLICON	ILLUMINA	2020-03-24	Severe acute respiratory syndrome coronavirus 2	PAIRED	THE PETER DOHERTY INSTITUTE FOR INFECTION AND IMMUNITY	Australia	Oceania	['68']	['male']	0.0637842465753425	SRR11494637	SRR11494637	['male']	['68']	15025	G	T	G>T	orf1b	NSP12	GCA	TCA	1558	1585	529	A	S	G15025T;A529S;orf1b;NSP12	FALSE	FALSE	No	FALSE	Non-Synonymous	NA	TRUE	TRUE	FALSE	FALSE	FALSE	FALSE	TRUE	TRUE	TRUE	520	1	NSP12:A529S
SRR11494637	15075	3	0	0.0	0.0	24	60.0	60.0	3978	60.0	60.0	354	60.0	60.0	0	NA	NA	NA	NA	4412	4412	126	0.3559322033898305	228	0.6440677966101694	354	0.0802357207615594	SRR11494637	2699.72016185667	888	3452	AMPLICON	ILLUMINA	2020-03-24	Severe acute respiratory syndrome coronavirus 2	PAIRED	THE PETER DOHERTY INSTITUTE FOR INFECTION AND IMMUNITY	Australia	Oceania	['68']	['male']	0.0802357207615594	SRR11494637	SRR11494637	['male']	['68']	15075	G	T	G>T	orf1b	NSP12	AAG	AAT	1608	1635	545	K	N	G15075T;K545N;orf1b;NSP12	FALSE	FALSE	No	FALSE	Non-Synonymous	NA	TRUE	FALSE	FALSE	FALSE	FALSE	FALSE	FALSE	FALSE	FALSE	536	1	NSP12:K545N
SRR11494637	15287	2	0	0.0	0.0	0	0.0	0.0	6038	60.0	60.0	354	60.0	60.0	0	NA	NA	NA	NA	6418	6418	254	0.7175141242937854	100	0.2824858757062147	354	0.0551573698971642	SRR11494637	2699.72016185667	888	3452	AMPLICON	ILLUMINA	2020-03-24	Severe acute respiratory syndrome coronavirus 2	PAIRED	THE PETER DOHERTY INSTITUTE FOR INFECTION AND IMMUNITY	Australia	Oceania	['68']	['male']	0.0551573698971642	SRR11494637	SRR11494637	['male']	['68']	15287	G	T	G>T	orf1b	NSP12	GGT	GTT	1820	1847	616	G	V	G15287T;G616V;orf1b;NSP12	FALSE	FALSE	No	FALSE	Non-Synonymous	NA	TRUE	TRUE	FALSE	FALSE	FALSE	FALSE	TRUE	TRUE	TRUE	607	1	NSP12:G616V
SRR11494637	15380	3	0	0.0	0.0	50	60.0	60.0	6317	60.0	60.0	966	60.0	60.0	0	NA	NA	NA	NA	7375	7375	434	0.4492753623188406	532	0.5507246376811594	966	0.130983050847458	SRR11494637	2699.72016185667	888	3452	AMPLICON	ILLUMINA	2020-03-24	Severe acute respiratory syndrome coronavirus 2	PAIRED	THE PETER DOHERTY INSTITUTE FOR INFECTION AND IMMUNITY	Australia	Oceania	['68']	['male']	0.130983050847458	SRR11494637	SRR11494637	['male']	['68']	15380	G	T	G>T	orf1b	NSP12	AGC	ATC	1913	1940	647	S	I	G15380T;S647I;orf1b;NSP12	FALSE	FALSE	No	FALSE	Non-Synonymous	NA	TRUE	FALSE	FALSE	FALSE	FALSE	FALSE	FALSE	FALSE	FALSE	638	1	NSP12:S647I
SRR11494637	15769	4	2	60.0	37.0	84	60.0	60.0	6005	60.0	60.0	1612	60.0	60.0	0	NA	NA	NA	NA	7703	7703	414	0.25682382133995035	1198	0.7431761786600496	1612	0.209269115928859	SRR11494637	2699.72016185667	888	3452	AMPLICON	ILLUMINA	2020-03-24	Severe acute respiratory syndrome coronavirus 2	PAIRED	THE PETER DOHERTY INSTITUTE FOR INFECTION AND IMMUNITY	Australia	Oceania	['68']	['male']	0.209269115928859	SRR11494637	SRR11494637	['male']	['68']	15769	G	T	G>T	orf1b	NSP12	GCT	TCT	2302	2329	777	A	S	G15769T;A777S;orf1b;NSP12	FALSE	FALSE	No	FALSE	Non-Synonymous	NA	TRUE	TRUE	FALSE	FALSE	FALSE	FALSE	FALSE	FALSE	TRUE	768	1	NSP12:A777S
SRR11494637	16068	3	0	0.0	0.0	64	60.0	60.0	2472	60.0	60.0	1882	60.0	60.0	0	NA	NA	NA	NA	4694	4694	530	0.281615302869288	1352	0.718384697130712	1882	0.4009373668513	SRR11494637	2699.72016185667	888	3452	AMPLICON	ILLUMINA	2020-03-24	Severe acute respiratory syndrome coronavirus 2	PAIRED	THE PETER DOHERTY INSTITUTE FOR INFECTION AND IMMUNITY	Australia	Oceania	['68']	['male']	0.4009373668513	SRR11494637	SRR11494637	['male']	['68']	16068	G	T	G>T	orf1b	NSP12	GAG	GAT	2601	2628	876	E	D	G16068T;E876D;orf1b;NSP12	FALSE	FALSE	No	FALSE	Non-Synonymous	NA	TRUE	TRUE	FALSE	FALSE	FALSE	FALSE	TRUE	FALSE	TRUE	867	1	NSP12:E876D
SRR11494637	16188	2	0	0.0	0.0	0	0.0	0.0	1086	60.0	60.0	118	60.0	60.0	0	NA	NA	NA	NA	1204	1204	86	0.7288135593220338	32	0.2711864406779661	118	0.0980066445182724	SRR11494637	2699.72016185667	888	3452	AMPLICON	ILLUMINA	2020-03-24	Severe acute respiratory syndrome coronavirus 2	PAIRED	THE PETER DOHERTY INSTITUTE FOR INFECTION AND IMMUNITY	Australia	Oceania	['68']	['male']	0.0980066445182724	SRR11494637	SRR11494637	['male']	['68']	16188	G	T	G>T	orf1b	NSP12	TGG	TGT	2721	2748	916	W	C	G16188T;W916C;orf1b;NSP12	FALSE	FALSE	No	FALSE	Non-Synonymous	NA	TRUE	TRUE	FALSE	FALSE	FALSE	FALSE	TRUE	TRUE	FALSE	907	1	NSP12:W916C
SRR11494637	16436	2	0	0.0	0.0	0	0.0	0.0	1098	60.0	60.0	96	60.0	60.0	0	NA	NA	NA	NA	1194	1194	16	0.16666666666666666	80	0.8333333333333334	96	0.0804020100502513	SRR11494637	2699.72016185667	888	3452	AMPLICON	ILLUMINA	2020-03-24	Severe acute respiratory syndrome coronavirus 2	PAIRED	THE PETER DOHERTY INSTITUTE FOR INFECTION AND IMMUNITY	Australia	Oceania	['68']	['male']	0.0804020100502513	SRR11494637	SRR11494637	['male']	['68']	16436	G	T	G>T	orf1b	NSP13	GGT	GTT	2969	200	67	G	V	G16436T;G67V;orf1b;NSP13	FALSE	FALSE	No	FALSE	Non-Synonymous	NA	TRUE	TRUE	FALSE	FALSE	FALSE	FALSE	FALSE	FALSE	TRUE	990	1	NSP13:G67V
SRR11494637	16442	2	0	0.0	0.0	0	0.0	0.0	1050	60.0	60.0	80	60.0	60.0	0	NA	NA	NA	NA	1150	1150	8	0.1	72	0.9	80	0.0695652173913043	SRR11494637	2699.72016185667	888	3452	AMPLICON	ILLUMINA	2020-03-24	Severe acute respiratory syndrome coronavirus 2	PAIRED	THE PETER DOHERTY INSTITUTE FOR INFECTION AND IMMUNITY	Australia	Oceania	['68']	['male']	0.0695652173913043	SRR11494637	SRR11494637	['male']	['68']	16442	G	T	G>T	orf1b	NSP13	AGC	ATC	2975	206	69	S	I	G16442T;S69I;orf1b;NSP13	FALSE	FALSE	No	FALSE	Non-Synonymous	NA	TRUE	TRUE	FALSE	FALSE	FALSE	FALSE	FALSE	FALSE	TRUE	992	1	NSP13:S69I
SRR11494637	16466	3	0	0.0	0.0	872	60.0	60.0	6	60.0	60.0	70	60.0	60.0	0	NA	NA	NA	NA	960	960	18	0.2571428571428571	52	0.7428571428571429	70	0.0729166666666667	SRR11494637	2699.72016185667	888	3452	AMPLICON	ILLUMINA	2020-03-24	Severe acute respiratory syndrome coronavirus 2	PAIRED	THE PETER DOHERTY INSTITUTE FOR INFECTION AND IMMUNITY	Australia	Oceania	['68']	['male']	0.0729166666666667	SRR11494637	SRR11494637	['male']	['68']	16466	C	T	C>T	orf1b	NSP13	CCA	CTA	2999	230	77	P	L	C16466T;P77L;orf1b;NSP13	FALSE	FALSE	No	FALSE	Non-Synonymous	NA	TRUE	FALSE	FALSE	FALSE	FALSE	FALSE	FALSE	FALSE	FALSE	1000	1	NSP13:P77L
SRR11494637	16498	2	0	0.0	0.0	368	60.0	60.0	0	0.0	0.0	32	60.0	60.0	0	NA	NA	NA	NA	400	400	28	0.875	4	0.125	32	0.08	SRR11494637	2699.72016185667	888	3452	AMPLICON	ILLUMINA	2020-03-24	Severe acute respiratory syndrome coronavirus 2	PAIRED	THE PETER DOHERTY INSTITUTE FOR INFECTION AND IMMUNITY	Australia	Oceania	['68']	['male']	0.08	SRR11494637	SRR11494637	['male']	['68']	16498	C	T	C>T	orf1b	NSP13	CAA	TAA	3031	262	88	Q	Stop	C16498T;Q88Stop;orf1b;NSP13	TRUE	FALSE	No	NA	Nonsense	NA	TRUE	FALSE	FALSE	FALSE	FALSE	FALSE	FALSE	FALSE	FALSE	1011	1	NSP13:Q88Stop
SRR11494637	16508	2	0	0.0	0.0	0	0.0	0.0	258	60.0	60.0	158	60.0	60.0	0	NA	NA	NA	NA	416	416	132	0.8354430379746836	26	0.16455696202531644	158	0.379807692307692	SRR11494637	2699.72016185667	888	3452	AMPLICON	ILLUMINA	2020-03-24	Severe acute respiratory syndrome coronavirus 2	PAIRED	THE PETER DOHERTY INSTITUTE FOR INFECTION AND IMMUNITY	Australia	Oceania	['68']	['male']	0.379807692307692	SRR11494637	SRR11494637	['male']	['68']	16508	G	T	G>T	orf1b	NSP13	GGT	GTT	3041	272	91	G	V	G16508T;G91V;orf1b;NSP13	FALSE	FALSE	No	FALSE	Non-Synonymous	NA	TRUE	FALSE	FALSE	FALSE	FALSE	FALSE	FALSE	FALSE	FALSE	1014	1	NSP13:G91V
SRR11494637	16526	2	0	0.0	0.0	0	0.0	0.0	482	60.0	60.0	34	60.0	60.0	0	NA	NA	NA	NA	516	516	24	0.7058823529411765	10	0.29411764705882354	34	0.0658914728682171	SRR11494637	2699.72016185667	888	3452	AMPLICON	ILLUMINA	2020-03-24	Severe acute respiratory syndrome coronavirus 2	PAIRED	THE PETER DOHERTY INSTITUTE FOR INFECTION AND IMMUNITY	Australia	Oceania	['68']	['male']	0.0658914728682171	SRR11494637	SRR11494637	['male']	['68']	16526	G	T	G>T	orf1b	NSP13	TGT	TTT	3059	290	97	C	F	G16526T;C97F;orf1b;NSP13	FALSE	FALSE	No	FALSE	Non-Synonymous	NA	TRUE	TRUE	FALSE	FALSE	FALSE	FALSE	FALSE	FALSE	TRUE	1020	1	NSP13:C97F
SRR11494637	16558	2	0	0.0	0.0	0	0.0	0.0	586	60.0	60.0	32	60.0	60.0	0	NA	NA	NA	NA	618	618	18	0.5625	14	0.4375	32	0.0517799352750809	SRR11494637	2699.72016185667	888	3452	AMPLICON	ILLUMINA	2020-03-24	Severe acute respiratory syndrome coronavirus 2	PAIRED	THE PETER DOHERTY INSTITUTE FOR INFECTION AND IMMUNITY	Australia	Oceania	['68']	['male']	0.0517799352750809	SRR11494637	SRR11494637	['male']	['68']	16558	G	T	G>T	orf1b	NSP13	GCA	TCA	3091	322	108	A	S	G16558T;A108S;orf1b;NSP13	FALSE	FALSE	No	FALSE	Non-Synonymous	NA	TRUE	TRUE	FALSE	FALSE	FALSE	FALSE	TRUE	FALSE	TRUE	1031	1	NSP13:A108S
SRR11494637	16580	2	0	0.0	0.0	518	60.0	60.0	0	0.0	0.0	46	60.0	60.0	0	NA	NA	NA	NA	586	586	30	0.6521739130434783	16	0.34782608695652173	46	0.0784982935153584	SRR11494637	2699.72016185667	888	3452	AMPLICON	ILLUMINA	2020-03-24	Severe acute respiratory syndrome coronavirus 2	PAIRED	THE PETER DOHERTY INSTITUTE FOR INFECTION AND IMMUNITY	Australia	Oceania	['68']	['male']	0.0784982935153584	SRR11494637	SRR11494637	['male']	['68']	16580	C	T	C>T	orf1b	NSP13	ACA	ATA	3113	344	115	T	I	C16580T;T115I;orf1b;NSP13	FALSE	FALSE	No	FALSE	Non-Synonymous	NA	TRUE	TRUE	FALSE	FALSE	FALSE	FALSE	FALSE	FALSE	TRUE	1038	1	NSP13:T115I
SRR11494637	16610	2	0	0.0	0.0	476	60.0	60.0	32	60.0	60.0	0	0.0	0.0	0	NA	NA	NA	NA	508	508	10	0.3125	22	0.6875	32	0.062992125984252	SRR11494637	2699.72016185667	888	3452	AMPLICON	ILLUMINA	2020-03-24	Severe acute respiratory syndrome coronavirus 2	PAIRED	THE PETER DOHERTY INSTITUTE FOR INFECTION AND IMMUNITY	Australia	Oceania	['68']	['male']	0.062992125984252	SRR11494637	SRR11494637	['male']	['68']	16610	C	G	C>G	orf1b	NSP13	ACC	AGC	3143	374	125	T	S	C16610G;T125S;orf1b;NSP13	FALSE	FALSE	No	FALSE	Non-Synonymous	NA	FALSE	FALSE	FALSE	FALSE	FALSE	FALSE	FALSE	FALSE	FALSE	1048	1	NSP13:T125S
SRR11494637	16616	2	0	0.0	0.0	490	60.0	60.0	0	0.0	0.0	32	60.0	60.0	0	NA	NA	NA	NA	522	522	10	0.3125	22	0.6875	32	0.0613026819923372	SRR11494637	2699.72016185667	888	3452	AMPLICON	ILLUMINA	2020-03-24	Severe acute respiratory syndrome coronavirus 2	PAIRED	THE PETER DOHERTY INSTITUTE FOR INFECTION AND IMMUNITY	Australia	Oceania	['68']	['male']	0.0613026819923372	SRR11494637	SRR11494637	['male']	['68']	16616	C	T	C>T	orf1b	NSP13	ACT	ATT	3149	380	127	T	I	C16616T;T127I;orf1b;NSP13	FALSE	FALSE	No	FALSE	Non-Synonymous	NA	TRUE	TRUE	FALSE	FALSE	FALSE	FALSE	TRUE	TRUE	TRUE	1050	1	NSP13:T127I
SRR11494637	16646	2	0	0.0	0.0	452	60.0	60.0	0	0.0	0.0	64	60.0	60.0	0	NA	NA	NA	NA	516	516	28	0.4375	36	0.5625	64	0.124031007751938	SRR11494637	2699.72016185667	888	3452	AMPLICON	ILLUMINA	2020-03-24	Severe acute respiratory syndrome coronavirus 2	PAIRED	THE PETER DOHERTY INSTITUTE FOR INFECTION AND IMMUNITY	Australia	Oceania	['68']	['male']	0.124031007751938	SRR11494637	SRR11494637	['male']	['68']	16646	C	T	C>T	orf1b	NSP13	ACG	ATG	3179	410	137	T	M	C16646T;T137M;orf1b;NSP13	FALSE	FALSE	No	FALSE	Non-Synonymous	NA	TRUE	TRUE	FALSE	FALSE	FALSE	FALSE	TRUE	TRUE	TRUE	1060	1	NSP13:T137M
SRR11494637	16648	2	0	0.0	0.0	494	60.0	60.0	0	0.0	0.0	26	60.0	60.0	0	NA	NA	NA	NA	520	520	12	0.46153846153846156	14	0.5384615384615384	26	0.05	SRR11494637	2699.72016185667	888	3452	AMPLICON	ILLUMINA	2020-03-24	Severe acute respiratory syndrome coronavirus 2	PAIRED	THE PETER DOHERTY INSTITUTE FOR INFECTION AND IMMUNITY	Australia	Oceania	['68']	['male']	0.05	SRR11494637	SRR11494637	['male']	['68']	16648	C	T	C>T	orf1b	NSP13	CTC	TTC	3181	412	138	L	F	C16648T;L138F;orf1b;NSP13	FALSE	FALSE	No	FALSE	Non-Synonymous	NA	TRUE	TRUE	FALSE	FALSE	FALSE	FALSE	TRUE	TRUE	TRUE	1061	1	NSP13:L138F
SRR11494637	16649	2	0	0.0	0.0	30	60.0	60.0	0	0.0	0.0	490	60.0	60.0	0	NA	NA	NA	NA	520	520	16	0.5333333333333333	14	0.4666666666666667	30	0.0576923076923077	SRR11494637	2699.72016185667	888	3452	AMPLICON	ILLUMINA	2020-03-24	Severe acute respiratory syndrome coronavirus 2	PAIRED	THE PETER DOHERTY INSTITUTE FOR INFECTION AND IMMUNITY	Australia	Oceania	['68']	['male']	0.0576923076923077	SRR11494637	SRR11494637	['male']	['68']	16649	T	C	T>C	orf1b	NSP13	CTC	CCC	3182	413	138	L	P	T16649C;L138P;orf1b;NSP13	FALSE	FALSE	No	FALSE	Non-Synonymous	NA	TRUE	TRUE	FALSE	FALSE	FALSE	FALSE	TRUE	TRUE	TRUE	1061	1	NSP13:L138P
SRR11494637	16650	2	0	0.0	0.0	460	60.0	60.0	0	0.0	0.0	52	60.0	60.0	0	NA	NA	NA	NA	512	512	14	0.2692307692307692	38	0.7307692307692307	52	0.1015625	SRR11494637	2699.72016185667	888	3452	AMPLICON	ILLUMINA	2020-03-24	Severe acute respiratory syndrome coronavirus 2	PAIRED	THE PETER DOHERTY INSTITUTE FOR INFECTION AND IMMUNITY	Australia	Oceania	['68']	['male']	0.1015625	SRR11494637	SRR11494637	['male']	['68']	16650	C	T	C>T	orf1b	NSP13	CTC	CTT	3183	414	138	L	L	C16650T;L138L;orf1b;NSP13	FALSE	FALSE	No	TRUE	Synonymous	NA	TRUE	TRUE	FALSE	FALSE	FALSE	FALSE	TRUE	TRUE	TRUE	1061	1	NSP13:L138L
SRR11494637	16658	2	0	0.0	0.0	522	60.0	60.0	0	0.0	0.0	28	60.0	60.0	0	NA	NA	NA	NA	550	550	14	0.5	14	0.5	28	0.0509090909090909	SRR11494637	2699.72016185667	888	3452	AMPLICON	ILLUMINA	2020-03-24	Severe acute respiratory syndrome coronavirus 2	PAIRED	THE PETER DOHERTY INSTITUTE FOR INFECTION AND IMMUNITY	Australia	Oceania	['68']	['male']	0.0509090909090909	SRR11494637	SRR11494637	['male']	['68']	16658	C	T	C>T	orf1b	NSP13	ACT	ATT	3191	422	141	T	I	C16658T;T141I;orf1b;NSP13	FALSE	FALSE	No	FALSE	Non-Synonymous	NA	TRUE	TRUE	FALSE	FALSE	FALSE	FALSE	TRUE	TRUE	TRUE	1064	1	NSP13:T141I
SRR11494637	16663	3	2	60.0	37.0	0	0.0	0.0	352	60.0	60.0	178	60.0	60.0	0	NA	NA	NA	NA	532	532	60	0.33707865168539325	118	0.6629213483146067	178	0.334586466165414	SRR11494637	2699.72016185667	888	3452	AMPLICON	ILLUMINA	2020-03-24	Severe acute respiratory syndrome coronavirus 2	PAIRED	THE PETER DOHERTY INSTITUTE FOR INFECTION AND IMMUNITY	Australia	Oceania	['68']	['male']	0.334586466165414	SRR11494637	SRR11494637	['male']	['68']	16663	G	T	G>T	orf1b	NSP13	GAG	TAG	3196	427	143	E	Stop	G16663T;E143Stop;orf1b;NSP13	TRUE	FALSE	No	NA	Nonsense	NA	TRUE	TRUE	FALSE	FALSE	FALSE	FALSE	TRUE	TRUE	TRUE	1066	1	NSP13:E143Stop
SRR11494637	16729	2	0	0.0	0.0	478	60.0	60.0	0	0.0	0.0	34	60.0	60.0	0	NA	NA	NA	NA	540	540	14	0.4117647058823529	20	0.5882352941176471	34	0.062962962962963	SRR11494637	2699.72016185667	888	3452	AMPLICON	ILLUMINA	2020-03-24	Severe acute respiratory syndrome coronavirus 2	PAIRED	THE PETER DOHERTY INSTITUTE FOR INFECTION AND IMMUNITY	Australia	Oceania	['68']	['male']	0.062962962962963	SRR11494637	SRR11494637	['male']	['68']	16729	C	T	C>T	orf1b	NSP13	CTT	TTT	3262	493	165	L	F	C16729T;L165F;orf1b;NSP13	FALSE	FALSE	No	FALSE	Non-Synonymous	NA	TRUE	TRUE	FALSE	FALSE	FALSE	FALSE	TRUE	TRUE	TRUE	1088	1	NSP13:L165F
SRR11494637	16737	3	0	0.0	0.0	30	60.0	60.0	514	60.0	60.0	2	60.0	60.0	0	NA	NA	NA	NA	546	546	6	0.2	24	0.8	30	0.0549450549450549	SRR11494637	2699.72016185667	888	3452	AMPLICON	ILLUMINA	2020-03-24	Severe acute respiratory syndrome coronavirus 2	PAIRED	THE PETER DOHERTY INSTITUTE FOR INFECTION AND IMMUNITY	Australia	Oceania	['68']	['male']	0.0549450549450549	SRR11494637	SRR11494637	['male']	['68']	16737	G	C	G>C	orf1b	NSP13	TGG	TGC	3270	501	167	W	C	G16737C;W167C;orf1b;NSP13	FALSE	FALSE	No	FALSE	Non-Synonymous	NA	FALSE	TRUE	FALSE	FALSE	FALSE	FALSE	TRUE	TRUE	TRUE	1090	1	NSP13:W167C
SRR11494637	16738	2	0	0.0	0.0	0	0.0	0.0	490	60.0	60.0	52	60.0	60.0	0	NA	NA	NA	NA	542	542	4	0.07692307692307693	48	0.9230769230769231	52	0.0959409594095941	SRR11494637	2699.72016185667	888	3452	AMPLICON	ILLUMINA	2020-03-24	Severe acute respiratory syndrome coronavirus 2	PAIRED	THE PETER DOHERTY INSTITUTE FOR INFECTION AND IMMUNITY	Australia	Oceania	['68']	['male']	0.0959409594095941	SRR11494637	SRR11494637	['male']	['68']	16738	G	T	G>T	orf1b	NSP13	GAA	TAA	3271	502	168	E	Stop	G16738T;E168Stop;orf1b;NSP13	TRUE	FALSE	No	NA	Nonsense	NA	TRUE	TRUE	FALSE	FALSE	FALSE	FALSE	TRUE	TRUE	TRUE	1091	1	NSP13:E168Stop
SRR11494637	16787	3	0	0.0	0.0	14	60.0	60.0	1506	60.0	60.0	350	60.0	60.0	0	NA	NA	NA	NA	1870	1870	216	0.6171428571428571	134	0.38285714285714284	350	0.18716577540107	SRR11494637	2699.72016185667	888	3452	AMPLICON	ILLUMINA	2020-03-24	Severe acute respiratory syndrome coronavirus 2	PAIRED	THE PETER DOHERTY INSTITUTE FOR INFECTION AND IMMUNITY	Australia	Oceania	['68']	['male']	0.18716577540107	SRR11494637	SRR11494637	['male']	['68']	16787	G	T	G>T	orf1b	NSP13	GGT	GTT	3320	551	184	G	V	G16787T;G184V;orf1b;NSP13	FALSE	FALSE	No	FALSE	Non-Synonymous	NA	TRUE	FALSE	FALSE	FALSE	FALSE	FALSE	FALSE	FALSE	FALSE	1107	1	NSP13:G184V
SRR11494637	16901	3	0	0.0	0.0	32	60.0	60.0	4868	60.0	60.0	350	60.0	60.0	0	NA	NA	NA	NA	5250	5250	244	0.6971428571428572	106	0.3028571428571429	350	0.0666666666666667	SRR11494637	2699.72016185667	888	3452	AMPLICON	ILLUMINA	2020-03-24	Severe acute respiratory syndrome coronavirus 2	PAIRED	THE PETER DOHERTY INSTITUTE FOR INFECTION AND IMMUNITY	Australia	Oceania	['68']	['male']	0.0666666666666667	SRR11494637	SRR11494637	['male']	['68']	16901	G	T	G>T	orf1b	NSP13	GGT	GTT	3434	665	222	G	V	G16901T;G222V;orf1b;NSP13	FALSE	FALSE	No	FALSE	Non-Synonymous	NA	TRUE	TRUE	FALSE	FALSE	FALSE	FALSE	TRUE	FALSE	FALSE	1145	1	NSP13:G222V
SRR11494637	16988	3	16	60.0	37.0	0	0.0	0.0	4460	60.0	60.0	794	60.0	60.0	0	NA	NA	NA	NA	5270	5270	304	0.38287153652392947	490	0.6171284634760705	794	0.150664136622391	SRR11494637	2699.72016185667	888	3452	AMPLICON	ILLUMINA	2020-03-24	Severe acute respiratory syndrome coronavirus 2	PAIRED	THE PETER DOHERTY INSTITUTE FOR INFECTION AND IMMUNITY	Australia	Oceania	['68']	['male']	0.150664136622391	SRR11494637	SRR11494637	['male']	['68']	16988	G	T	G>T	orf1b	NSP13	GGC	GTC	3521	752	251	G	V	G16988T;G251V;orf1b;NSP13	FALSE	FALSE	No	FALSE	Non-Synonymous	NA	TRUE	TRUE	FALSE	FALSE	FALSE	FALSE	TRUE	TRUE	FALSE	1174	1	NSP13:G251V
SRR11494637	17096	3	0	0.0	0.0	90	60.0	60.0	6371	60.0	60.0	1340	60.0	60.0	0	NA	NA	NA	NA	7807	7807	926	0.691044776119403	414	0.30895522388059704	1340	0.171640835147944	SRR11494637	2699.72016185667	888	3452	AMPLICON	ILLUMINA	2020-03-24	Severe acute respiratory syndrome coronavirus 2	PAIRED	THE PETER DOHERTY INSTITUTE FOR INFECTION AND IMMUNITY	Australia	Oceania	['68']	['male']	0.171640835147944	SRR11494637	SRR11494637	['male']	['68']	17096	G	T	G>T	orf1b	NSP13	GGT	GTT	3629	860	287	G	V	G17096T;G287V;orf1b;NSP13	FALSE	FALSE	No	FALSE	Non-Synonymous	NA	TRUE	TRUE	FALSE	FALSE	FALSE	FALSE	TRUE	TRUE	TRUE	1210	1	NSP13:G287V
SRR11494637	17259	4	2	60.0	37.0	30	60.0	60.0	7235	60.0	60.0	432	60.0	60.0	0	NA	NA	NA	NA	7744	7744	252	0.5833333333333334	180	0.4166666666666667	432	0.0557851239669422	SRR11494637	2699.72016185667	888	3452	AMPLICON	ILLUMINA	2020-03-24	Severe acute respiratory syndrome coronavirus 2	PAIRED	THE PETER DOHERTY INSTITUTE FOR INFECTION AND IMMUNITY	Australia	Oceania	['68']	['male']	0.0557851239669422	SRR11494637	SRR11494637	['male']	['68']	17259	G	T	G>T	orf1b	NSP13	GAG	GAT	3792	1023	341	E	D	G17259T;E341D;orf1b;NSP13	FALSE	FALSE	No	FALSE	Non-Synonymous	NA	TRUE	TRUE	FALSE	FALSE	FALSE	FALSE	FALSE	FALSE	TRUE	1264	1	NSP13:E341D
SRR11494637	17564	3	0	0.0	0.0	20	60.0	60.0	4258	60.0	60.0	348	60.0	60.0	0	NA	NA	NA	NA	4636	4636	202	0.5804597701149425	146	0.41954022988505746	348	0.0750647109577222	SRR11494637	2699.72016185667	888	3452	AMPLICON	ILLUMINA	2020-03-24	Severe acute respiratory syndrome coronavirus 2	PAIRED	THE PETER DOHERTY INSTITUTE FOR INFECTION AND IMMUNITY	Australia	Oceania	['68']	['male']	0.0750647109577222	SRR11494637	SRR11494637	['male']	['68']	17564	G	T	G>T	orf1b	NSP13	CGT	CTT	4097	1328	443	R	L	G17564T;R443L;orf1b;NSP13	FALSE	FALSE	No	FALSE	Non-Synonymous	NA	TRUE	TRUE	FALSE	FALSE	FALSE	FALSE	FALSE	FALSE	TRUE	1366	1	NSP13:R443L
SRR11494637	17671	2	0	0.0	0.0	0	0.0	0.0	2978	60.0	60.0	166	60.0	60.0	0	NA	NA	NA	NA	3162	3162	20	0.12048192771084337	146	0.8795180722891566	166	0.0524984187223276	SRR11494637	2699.72016185667	888	3452	AMPLICON	ILLUMINA	2020-03-24	Severe acute respiratory syndrome coronavirus 2	PAIRED	THE PETER DOHERTY INSTITUTE FOR INFECTION AND IMMUNITY	Australia	Oceania	['68']	['male']	0.0524984187223276	SRR11494637	SRR11494637	['male']	['68']	17671	G	T	G>T	orf1b	NSP13	GTT	TTT	4204	1435	479	V	F	G17671T;V479F;orf1b;NSP13	FALSE	FALSE	No	FALSE	Non-Synonymous	NA	TRUE	TRUE	FALSE	FALSE	FALSE	FALSE	TRUE	FALSE	TRUE	1402	1	NSP13:V479F
SRR11494637	17705	2	0	0.0	0.0	0	0.0	0.0	2824	60.0	60.0	176	60.0	60.0	0	NA	NA	NA	NA	3000	3000	60	0.3409090909090909	116	0.6590909090909091	176	0.0586666666666667	SRR11494637	2699.72016185667	888	3452	AMPLICON	ILLUMINA	2020-03-24	Severe acute respiratory syndrome coronavirus 2	PAIRED	THE PETER DOHERTY INSTITUTE FOR INFECTION AND IMMUNITY	Australia	Oceania	['68']	['male']	0.0586666666666667	SRR11494637	SRR11494637	['male']	['68']	17705	G	T	G>T	orf1b	NSP13	AGG	ATG	4238	1469	490	R	M	G17705T;R490M;orf1b;NSP13	FALSE	FALSE	No	FALSE	Non-Synonymous	NA	TRUE	TRUE	FALSE	FALSE	FALSE	FALSE	TRUE	FALSE	TRUE	1413	1	NSP13:R490M
SRR11494637	17722	2	0	0.0	0.0	0	0.0	0.0	2742	60.0	60.0	264	60.0	60.0	0	NA	NA	NA	NA	3006	3006	122	0.4621212121212121	142	0.5378787878787878	264	0.0878243512974052	SRR11494637	2699.72016185667	888	3452	AMPLICON	ILLUMINA	2020-03-24	Severe acute respiratory syndrome coronavirus 2	PAIRED	THE PETER DOHERTY INSTITUTE FOR INFECTION AND IMMUNITY	Australia	Oceania	['68']	['male']	0.0878243512974052	SRR11494637	SRR11494637	['male']	['68']	17722	G	T	G>T	orf1b	NSP13	GTA	TTA	4255	1486	496	V	L	G17722T;V496L;orf1b;NSP13	FALSE	FALSE	No	FALSE	Non-Synonymous	NA	TRUE	TRUE	FALSE	FALSE	FALSE	FALSE	FALSE	FALSE	TRUE	1419	1	NSP13:V496L
SRR11494637	17831	3	4	60.0	37.0	2700	60.0	60.0	0	0.0	0.0	160	60.0	60.0	0	NA	NA	NA	NA	2934	2934	90	0.5625	70	0.4375	160	0.05453306066803	SRR11494637	2699.72016185667	888	3452	AMPLICON	ILLUMINA	2020-03-24	Severe acute respiratory syndrome coronavirus 2	PAIRED	THE PETER DOHERTY INSTITUTE FOR INFECTION AND IMMUNITY	Australia	Oceania	['68']	['male']	0.05453306066803	SRR11494637	SRR11494637	['male']	['68']	17831	C	T	C>T	orf1b	NSP13	ACT	ATT	4364	1595	532	T	I	C17831T;T532I;orf1b;NSP13	FALSE	FALSE	No	FALSE	Non-Synonymous	NA	TRUE	TRUE	FALSE	TRUE	FALSE	FALSE	FALSE	FALSE	TRUE	1455	1	NSP13:T532I
SRR11494637	17848	3	0	0.0	0.0	174	60.0	60.0	1694	60.0	60.0	902	60.0	60.0	0	NA	NA	NA	NA	2770	2770	436	0.48337028824833705	466	0.516629711751663	902	0.325631768953069	SRR11494637	2699.72016185667	888	3452	AMPLICON	ILLUMINA	2020-03-24	Severe acute respiratory syndrome coronavirus 2	PAIRED	THE PETER DOHERTY INSTITUTE FOR INFECTION AND IMMUNITY	Australia	Oceania	['68']	['male']	0.325631768953069	SRR11494637	SRR11494637	['male']	['68']	17848	G	T	G>T	orf1b	NSP13	GGC	TGC	4381	1612	538	G	C	G17848T;G538C;orf1b;NSP13	FALSE	FALSE	No	FALSE	Non-Synonymous	NA	TRUE	TRUE	FALSE	TRUE	FALSE	FALSE	FALSE	FALSE	TRUE	1461	1	NSP13:G538C
SRR11494637	17849	3	0	0.0	0.0	24	60.0	60.0	2594	60.0	60.0	196	60.0	60.0	0	NA	NA	NA	NA	2818	2818	120	0.6122448979591837	76	0.3877551020408163	196	0.0695528743789922	SRR11494637	2699.72016185667	888	3452	AMPLICON	ILLUMINA	2020-03-24	Severe acute respiratory syndrome coronavirus 2	PAIRED	THE PETER DOHERTY INSTITUTE FOR INFECTION AND IMMUNITY	Australia	Oceania	['68']	['male']	0.0695528743789922	SRR11494637	SRR11494637	['male']	['68']	17849	G	T	G>T	orf1b	NSP13	GGC	GTC	4382	1613	538	G	V	G17849T;G538V;orf1b;NSP13	FALSE	FALSE	No	FALSE	Non-Synonymous	NA	TRUE	TRUE	FALSE	TRUE	FALSE	FALSE	FALSE	FALSE	TRUE	1461	1	NSP13:G538V
SRR11494637	17915	3	0	0.0	0.0	16	60.0	60.0	2176	60.0	60.0	198	60.0	60.0	0	NA	NA	NA	NA	2404	2404	78	0.3939393939393939	120	0.6060606060606061	198	0.0823627287853577	SRR11494637	2699.72016185667	888	3452	AMPLICON	ILLUMINA	2020-03-24	Severe acute respiratory syndrome coronavirus 2	PAIRED	THE PETER DOHERTY INSTITUTE FOR INFECTION AND IMMUNITY	Australia	Oceania	['68']	['male']	0.0823627287853577	SRR11494637	SRR11494637	['male']	['68']	17915	G	T	G>T	orf1b	NSP13	AGA	ATA	4448	1679	560	R	I	G17915T;R560I;orf1b;NSP13	FALSE	FALSE	No	FALSE	Non-Synonymous	NA	TRUE	TRUE	FALSE	FALSE	FALSE	FALSE	TRUE	FALSE	TRUE	1483	1	NSP13:R560I
SRR11494637	18037	3	0	0.0	0.0	198	60.0	60.0	2	60.0	60.0	12	60.0	60.0	0	NA	NA	NA	NA	212	212	10	0.8333333333333334	2	0.16666666666666666	12	0.0566037735849057	SRR11494637	2699.72016185667	888	3452	AMPLICON	ILLUMINA	2020-03-24	Severe acute respiratory syndrome coronavirus 2	PAIRED	THE PETER DOHERTY INSTITUTE FOR INFECTION AND IMMUNITY	Australia	Oceania	['68']	['male']	0.0566037735849057	SRR11494637	SRR11494637	['male']	['68']	18037	C	T	C>T	orf1b	NSP13	CAA	TAA	4570	1801	601	Q	Stop	C18037T;Q601Stop;orf1b;NSP13	TRUE	FALSE	No	NA	Nonsense	NA	TRUE	TRUE	FALSE	TRUE	FALSE	FALSE	FALSE	FALSE	FALSE	1524	1	NSP13:Q601Stop
SRR11494637	18079	2	0	0.0	0.0	0	0.0	0.0	320	60.0	60.0	28	60.0	60.0	0	NA	NA	NA	NA	348	348	22	0.7857142857142857	6	0.21428571428571427	28	0.0804597701149425	SRR11494637	2699.72016185667	888	3452	AMPLICON	ILLUMINA	2020-03-24	Severe acute respiratory syndrome coronavirus 2	PAIRED	THE PETER DOHERTY INSTITUTE FOR INFECTION AND IMMUNITY	Australia	Oceania	['68']	['male']	0.0804597701149425	SRR11494637	SRR11494637	['male']	['68']	18079	G	T	G>T	orf1b	NSP14	GTA	TTA	4612	40	14	V	L	G18079T;V14L;orf1b;NSP14	FALSE	FALSE	No	FALSE	Non-Synonymous	NA	TRUE	TRUE	FALSE	FALSE	FALSE	FALSE	FALSE	FALSE	TRUE	1538	1	NSP14:V14L
SRR11494637	18138	3	34	60.0	37.0	380	60.0	60.0	0	0.0	0.0	48	60.0	60.0	0	NA	NA	NA	NA	462	462	30	0.625	18	0.375	48	0.103896103896104	SRR11494637	2699.72016185667	888	3452	AMPLICON	ILLUMINA	2020-03-24	Severe acute respiratory syndrome coronavirus 2	PAIRED	THE PETER DOHERTY INSTITUTE FOR INFECTION AND IMMUNITY	Australia	Oceania	['68']	['male']	0.103896103896104	SRR11494637	SRR11494637	['male']	['68']	18138	C	T	C>T	orf1b	NSP14	TTC	TTT	4671	99	33	F	F	C18138T;F33F;orf1b;NSP14	FALSE	FALSE	No	TRUE	Synonymous	NA	TRUE	FALSE	FALSE	FALSE	FALSE	FALSE	FALSE	FALSE	FALSE	1557	1	NSP14:F33F
SRR11494637	18159	2	0	0.0	0.0	34	60.0	60.0	0	0.0	0.0	462	60.0	60.0	0	NA	NA	NA	NA	496	496	16	0.47058823529411764	18	0.5294117647058824	34	0.0685483870967742	SRR11494637	2699.72016185667	888	3452	AMPLICON	ILLUMINA	2020-03-24	Severe acute respiratory syndrome coronavirus 2	PAIRED	THE PETER DOHERTY INSTITUTE FOR INFECTION AND IMMUNITY	Australia	Oceania	['68']	['male']	0.0685483870967742	SRR11494637	SRR11494637	['male']	['68']	18159	T	C	T>C	orf1b	NSP14	GTT	GTC	4692	120	40	V	V	T18159C;V40V;orf1b;NSP14	FALSE	FALSE	No	TRUE	Synonymous	NA	TRUE	TRUE	FALSE	FALSE	FALSE	FALSE	FALSE	FALSE	FALSE	1564	1	NSP14:V40V
SRR11494637	18170	3	0	0.0	0.0	20	60.0	60.0	408	60.0	60.0	64	60.0	60.0	0	NA	NA	NA	NA	492	492	24	0.375	40	0.625	64	0.130081300813008	SRR11494637	2699.72016185667	888	3452	AMPLICON	ILLUMINA	2020-03-24	Severe acute respiratory syndrome coronavirus 2	PAIRED	THE PETER DOHERTY INSTITUTE FOR INFECTION AND IMMUNITY	Australia	Oceania	['68']	['male']	0.130081300813008	SRR11494637	SRR11494637	['male']	['68']	18170	G	T	G>T	orf1b	NSP14	GGC	GTC	4703	131	44	G	V	G18170T;G44V;orf1b;NSP14	FALSE	FALSE	No	FALSE	Non-Synonymous	NA	TRUE	TRUE	FALSE	FALSE	FALSE	FALSE	FALSE	FALSE	FALSE	1568	1	NSP14:G44V
SRR11494637	18297	3	0	0.0	0.0	12	60.0	60.0	532	60.0	60.0	146	60.0	60.0	0	NA	NA	NA	NA	690	690	112	0.7671232876712328	34	0.2328767123287671	146	0.211594202898551	SRR11494637	2699.72016185667	888	3452	AMPLICON	ILLUMINA	2020-03-24	Severe acute respiratory syndrome coronavirus 2	PAIRED	THE PETER DOHERTY INSTITUTE FOR INFECTION AND IMMUNITY	Australia	Oceania	['68']	['male']	0.211594202898551	SRR11494637	SRR11494637	['male']	['68']	18297	G	T	G>T	orf1b	NSP14	TGG	TGT	4830	258	86	W	C	G18297T;W86C;orf1b;NSP14	FALSE	FALSE	No	FALSE	Non-Synonymous	NA	TRUE	TRUE	FALSE	FALSE	FALSE	FALSE	TRUE	TRUE	TRUE	1610	1	NSP14:W86C
SRR11494637	18318	2	0	0.0	0.0	0	0.0	0.0	532	60.0	60.0	238	60.0	60.0	0	NA	NA	NA	NA	770	770	176	0.7394957983193278	62	0.2605042016806723	238	0.309090909090909	SRR11494637	2699.72016185667	888	3452	AMPLICON	ILLUMINA	2020-03-24	Severe acute respiratory syndrome coronavirus 2	PAIRED	THE PETER DOHERTY INSTITUTE FOR INFECTION AND IMMUNITY	Australia	Oceania	['68']	['male']	0.309090909090909	SRR11494637	SRR11494637	['male']	['68']	18318	G	T	G>T	orf1b	NSP14	GGG	GGT	4851	279	93	G	G	G18318T;G93G;orf1b;NSP14	FALSE	FALSE	No	TRUE	Synonymous	NA	TRUE	TRUE	FALSE	FALSE	FALSE	FALSE	FALSE	FALSE	TRUE	1617	1	NSP14:G93G
SRR11494637	18320	2	0	0.0	0.0	0	0.0	0.0	718	60.0	60.0	52	60.0	60.0	0	NA	NA	NA	NA	770	770	38	0.7307692307692307	14	0.2692307692307692	52	0.0675324675324675	SRR11494637	2699.72016185667	888	3452	AMPLICON	ILLUMINA	2020-03-24	Severe acute respiratory syndrome coronavirus 2	PAIRED	THE PETER DOHERTY INSTITUTE FOR INFECTION AND IMMUNITY	Australia	Oceania	['68']	['male']	0.0675324675324675	SRR11494637	SRR11494637	['male']	['68']	18320	G	T	G>T	orf1b	NSP14	TGT	TTT	4853	281	94	C	F	G18320T;C94F;orf1b;NSP14	FALSE	FALSE	No	FALSE	Non-Synonymous	NA	TRUE	TRUE	FALSE	FALSE	FALSE	FALSE	FALSE	FALSE	TRUE	1618	1	NSP14:C94F
SRR11494637	18354	2	608	60.0	36.88	140	60.0	60.0	0	0.0	0.0	0	0.0	0.0	0	NA	NA	NA	NA	804	804	102	0.7285714285714285	38	0.2714285714285714	140	0.174129353233831	SRR11494637	2699.72016185667	888	3452	AMPLICON	ILLUMINA	2020-03-24	Severe acute respiratory syndrome coronavirus 2	PAIRED	THE PETER DOHERTY INSTITUTE FOR INFECTION AND IMMUNITY	Australia	Oceania	['68']	['male']	0.174129353233831	SRR11494637	SRR11494637	['male']	['68']	18354	A	C	A>C	orf1b	NSP14	TTA	TTC	4887	315	105	L	F	A18354C;L105F;orf1b;NSP14	FALSE	FALSE	No	FALSE	Non-Synonymous	NA	TRUE	TRUE	FALSE	FALSE	FALSE	FALSE	TRUE	TRUE	TRUE	1629	1	NSP14:L105F
SRR11494637	18440	2	0	0.0	0.0	904	60.0	60.0	0	0.0	0.0	48	60.0	60.0	0	NA	NA	NA	NA	952	952	24	0.5	24	0.5	48	0.0504201680672269	SRR11494637	2699.72016185667	888	3452	AMPLICON	ILLUMINA	2020-03-24	Severe acute respiratory syndrome coronavirus 2	PAIRED	THE PETER DOHERTY INSTITUTE FOR INFECTION AND IMMUNITY	Australia	Oceania	['68']	['male']	0.0504201680672269	SRR11494637	SRR11494637	['male']	['68']	18440	C	T	C>T	orf1b	NSP14	TCC	TTC	4973	401	134	S	F	C18440T;S134F;orf1b;NSP14	FALSE	FALSE	No	FALSE	Non-Synonymous	NA	TRUE	TRUE	FALSE	FALSE	FALSE	FALSE	TRUE	TRUE	FALSE	1658	1	NSP14:S134F
SRR11494637	18449	2	0	0.0	0.0	0	0.0	0.0	832	60.0	60.0	66	60.0	60.0	0	NA	NA	NA	NA	926	926	48	0.7272727272727273	18	0.2727272727272727	66	0.0712742980561555	SRR11494637	2699.72016185667	888	3452	AMPLICON	ILLUMINA	2020-03-24	Severe acute respiratory syndrome coronavirus 2	PAIRED	THE PETER DOHERTY INSTITUTE FOR INFECTION AND IMMUNITY	Australia	Oceania	['68']	['male']	0.0712742980561555	SRR11494637	SRR11494637	['male']	['68']	18449	G	T	G>T	orf1b	NSP14	AGT	ATT	4982	410	137	S	I	G18449T;S137I;orf1b;NSP14	FALSE	FALSE	No	FALSE	Non-Synonymous	NA	TRUE	TRUE	FALSE	FALSE	FALSE	FALSE	TRUE	FALSE	TRUE	1661	1	NSP14:S137I
SRR11494637	18458	3	0	0.0	0.0	900	60.0	60.0	22	60.0	60.0	58	60.0	60.0	0	NA	NA	NA	NA	980	980	36	0.6206896551724138	22	0.3793103448275862	58	0.0591836734693878	SRR11494637	2699.72016185667	888	3452	AMPLICON	ILLUMINA	2020-03-24	Severe acute respiratory syndrome coronavirus 2	PAIRED	THE PETER DOHERTY INSTITUTE FOR INFECTION AND IMMUNITY	Australia	Oceania	['68']	['male']	0.0591836734693878	SRR11494637	SRR11494637	['male']	['68']	18458	C	T	C>T	orf1b	NSP14	CCA	CTA	4991	419	140	P	L	C18458T;P140L;orf1b;NSP14	FALSE	FALSE	No	FALSE	Non-Synonymous	NA	TRUE	TRUE	FALSE	FALSE	FALSE	FALSE	FALSE	FALSE	TRUE	1664	1	NSP14:P140L
SRR11494637	18461	2	0	0.0	0.0	886	60.0	60.0	0	0.0	0.0	78	60.0	60.0	0	NA	NA	NA	NA	964	964	44	0.5641025641025641	34	0.4358974358974359	78	0.0809128630705394	SRR11494637	2699.72016185667	888	3452	AMPLICON	ILLUMINA	2020-03-24	Severe acute respiratory syndrome coronavirus 2	PAIRED	THE PETER DOHERTY INSTITUTE FOR INFECTION AND IMMUNITY	Australia	Oceania	['68']	['male']	0.0809128630705394	SRR11494637	SRR11494637	['male']	['68']	18461	C	T	C>T	orf1b	NSP14	CCG	CTG	4994	422	141	P	L	C18461T;P141L;orf1b;NSP14	FALSE	FALSE	No	FALSE	Non-Synonymous	NA	TRUE	TRUE	FALSE	FALSE	FALSE	FALSE	FALSE	FALSE	TRUE	1665	1	NSP14:P141L
SRR11494637	18677	2	0	0.0	0.0	0	0.0	0.0	1718	60.0	60.0	100	60.0	60.0	0	NA	NA	NA	NA	1830	1830	84	0.84	16	0.16	100	0.0546448087431694	SRR11494637	2699.72016185667	888	3452	AMPLICON	ILLUMINA	2020-03-24	Severe acute respiratory syndrome coronavirus 2	PAIRED	THE PETER DOHERTY INSTITUTE FOR INFECTION AND IMMUNITY	Australia	Oceania	['68']	['male']	0.0546448087431694	SRR11494637	SRR11494637	['male']	['68']	18677	G	T	G>T	orf1b	NSP14	CGT	CTT	5210	638	213	R	L	G18677T;R213L;orf1b;NSP14	FALSE	FALSE	No	FALSE	Non-Synonymous	NA	TRUE	TRUE	FALSE	FALSE	FALSE	FALSE	FALSE	FALSE	TRUE	1737	1	NSP14:R213L
SRR11494637	18821	2	0	0.0	0.0	0	0.0	0.0	2694	60.0	60.0	158	60.0	60.0	0	NA	NA	NA	NA	2906	2906	40	0.25316455696202533	118	0.7468354430379747	158	0.0543702684101858	SRR11494637	2699.72016185667	888	3452	AMPLICON	ILLUMINA	2020-03-24	Severe acute respiratory syndrome coronavirus 2	PAIRED	THE PETER DOHERTY INSTITUTE FOR INFECTION AND IMMUNITY	Australia	Oceania	['68']	['male']	0.0543702684101858	SRR11494637	SRR11494637	['male']	['68']	18821	G	T	G>T	orf1b	NSP14	TGT	TTT	5354	782	261	C	F	G18821T;C261F;orf1b;NSP14	FALSE	FALSE	No	FALSE	Non-Synonymous	NA	TRUE	TRUE	FALSE	TRUE	FALSE	FALSE	FALSE	FALSE	TRUE	1785	1	NSP14:C261F
SRR11494637	18946	3	0	0.0	0.0	1074	60.0	60.0	14	60.0	60.0	142	60.0	60.0	0	NA	NA	NA	NA	1230	1230	70	0.49295774647887325	72	0.5070422535211268	142	0.115447154471545	SRR11494637	2699.72016185667	888	3452	AMPLICON	ILLUMINA	2020-03-24	Severe acute respiratory syndrome coronavirus 2	PAIRED	THE PETER DOHERTY INSTITUTE FOR INFECTION AND IMMUNITY	Australia	Oceania	['68']	['male']	0.115447154471545	SRR11494637	SRR11494637	['male']	['68']	18946	C	T	C>T	orf1b	NSP14	CTG	TTG	5479	907	303	L	L	C18946T;L303L;orf1b;NSP14	FALSE	FALSE	No	TRUE	Synonymous	NA	TRUE	TRUE	FALSE	FALSE	FALSE	FALSE	TRUE	TRUE	TRUE	1827	1	NSP14:L303L
SRR11494637	18951	3	4	60.0	37.0	0	0.0	0.0	1088	60.0	60.0	88	60.0	60.0	0	NA	NA	NA	NA	1194	1194	26	0.29545454545454547	62	0.7045454545454546	88	0.0737018425460637	SRR11494637	2699.72016185667	888	3452	AMPLICON	ILLUMINA	2020-03-24	Severe acute respiratory syndrome coronavirus 2	PAIRED	THE PETER DOHERTY INSTITUTE FOR INFECTION AND IMMUNITY	Australia	Oceania	['68']	['male']	0.0737018425460637	SRR11494637	SRR11494637	['male']	['68']	18951	G	T	G>T	orf1b	NSP14	AAG	AAT	5484	912	304	K	N	G18951T;K304N;orf1b;NSP14	FALSE	FALSE	No	FALSE	Non-Synonymous	NA	TRUE	TRUE	FALSE	FALSE	FALSE	FALSE	TRUE	TRUE	TRUE	1828	1	NSP14:K304N
SRR11494637	18985	2	0	0.0	0.0	0	0.0	0.0	644	60.0	60.0	52	60.0	60.0	0	NA	NA	NA	NA	706	706	30	0.5769230769230769	22	0.4230769230769231	52	0.0736543909348442	SRR11494637	2699.72016185667	888	3452	AMPLICON	ILLUMINA	2020-03-24	Severe acute respiratory syndrome coronavirus 2	PAIRED	THE PETER DOHERTY INSTITUTE FOR INFECTION AND IMMUNITY	Australia	Oceania	['68']	['male']	0.0736543909348442	SRR11494637	SRR11494637	['male']	['68']	18985	G	T	G>T	orf1b	NSP14	GTT	TTT	5518	946	316	V	F	G18985T;V316F;orf1b;NSP14	FALSE	FALSE	No	FALSE	Non-Synonymous	NA	TRUE	FALSE	FALSE	FALSE	FALSE	FALSE	FALSE	FALSE	FALSE	1840	1	NSP14:V316F
SRR11494637	19016	2	0	0.0	0.0	82	60.0	60.0	0	0.0	0.0	742	60.0	60.0	0	NA	NA	NA	NA	824	824	46	0.5609756097560976	36	0.43902439024390244	82	0.0995145631067961	SRR11494637	2699.72016185667	888	3452	AMPLICON	ILLUMINA	2020-03-24	Severe acute respiratory syndrome coronavirus 2	PAIRED	THE PETER DOHERTY INSTITUTE FOR INFECTION AND IMMUNITY	Australia	Oceania	['68']	['male']	0.0995145631067961	SRR11494637	SRR11494637	['male']	['68']	19016	T	C	T>C	orf1b	NSP14	TTC	TCC	5549	977	326	F	S	T19016C;F326S;orf1b;NSP14	FALSE	FALSE	No	FALSE	Non-Synonymous	NA	TRUE	TRUE	FALSE	FALSE	FALSE	FALSE	FALSE	FALSE	TRUE	1850	1	NSP14:F326S
SRR11494637	19086	2	0	0.0	0.0	0	0.0	0.0	718	60.0	60.0	42	60.0	60.0	0	NA	NA	NA	NA	760	760	22	0.5238095238095238	20	0.47619047619047616	42	0.0552631578947368	SRR11494637	2699.72016185667	888	3452	AMPLICON	ILLUMINA	2020-03-24	Severe acute respiratory syndrome coronavirus 2	PAIRED	THE PETER DOHERTY INSTITUTE FOR INFECTION AND IMMUNITY	Australia	Oceania	['68']	['male']	0.0552631578947368	SRR11494637	SRR11494637	['male']	['68']	19086	G	T	G>T	orf1b	NSP14	AAG	AAT	5619	1047	349	K	N	G19086T;K349N;orf1b;NSP14	FALSE	FALSE	No	FALSE	Non-Synonymous	NA	TRUE	TRUE	FALSE	FALSE	FALSE	FALSE	TRUE	TRUE	FALSE	1873	1	NSP14:K349N
SRR11494637	19106	2	0	0.0	0.0	0	0.0	0.0	704	60.0	60.0	40	60.0	60.0	0	NA	NA	NA	NA	760	760	14	0.35	26	0.65	40	0.0526315789473684	SRR11494637	2699.72016185667	888	3452	AMPLICON	ILLUMINA	2020-03-24	Severe acute respiratory syndrome coronavirus 2	PAIRED	THE PETER DOHERTY INSTITUTE FOR INFECTION AND IMMUNITY	Australia	Oceania	['68']	['male']	0.0526315789473684	SRR11494637	SRR11494637	['male']	['68']	19106	G	T	G>T	orf1b	NSP14	TGT	TTT	5639	1067	356	C	F	G19106T;C356F;orf1b;NSP14	FALSE	FALSE	No	FALSE	Non-Synonymous	NA	TRUE	TRUE	FALSE	FALSE	FALSE	FALSE	TRUE	TRUE	FALSE	1880	1	NSP14:C356F
SRR11494637	19109	2	0	0.0	0.0	0	0.0	0.0	714	60.0	60.0	42	60.0	60.0	0	NA	NA	NA	NA	756	756	14	0.3333333333333333	28	0.6666666666666666	42	0.0555555555555556	SRR11494637	2699.72016185667	888	3452	AMPLICON	ILLUMINA	2020-03-24	Severe acute respiratory syndrome coronavirus 2	PAIRED	THE PETER DOHERTY INSTITUTE FOR INFECTION AND IMMUNITY	Australia	Oceania	['68']	['male']	0.0555555555555556	SRR11494637	SRR11494637	['male']	['68']	19109	G	T	G>T	orf1b	NSP14	AGT	ATT	5642	1070	357	S	I	G19109T;S357I;orf1b;NSP14	FALSE	FALSE	No	FALSE	Non-Synonymous	NA	TRUE	TRUE	FALSE	FALSE	FALSE	FALSE	TRUE	TRUE	FALSE	1881	1	NSP14:S357I
SRR11494637	19215	2	0	0.0	0.0	66	60.0	60.0	0	0.0	0.0	464	60.0	60.0	0	NA	NA	NA	NA	530	530	12	0.18181818181818182	54	0.8181818181818182	66	0.124528301886792	SRR11494637	2699.72016185667	888	3452	AMPLICON	ILLUMINA	2020-03-24	Severe acute respiratory syndrome coronavirus 2	PAIRED	THE PETER DOHERTY INSTITUTE FOR INFECTION AND IMMUNITY	Australia	Oceania	['68']	['male']	0.124528301886792	SRR11494637	SRR11494637	['male']	['68']	19215	T	C	T>C	orf1b	NSP14	TAT	TAC	5748	1176	392	Y	Y	T19215C;Y392Y;orf1b;NSP14	FALSE	FALSE	No	TRUE	Synonymous	NA	TRUE	TRUE	FALSE	TRUE	FALSE	FALSE	FALSE	FALSE	TRUE	1916	1	NSP14:Y392Y
SRR11494637	19252	2	0	0.0	0.0	0	0.0	0.0	1028	60.0	60.0	98	60.0	60.0	0	NA	NA	NA	NA	1126	1126	68	0.6938775510204082	30	0.30612244897959184	98	0.0870337477797513	SRR11494637	2699.72016185667	888	3452	AMPLICON	ILLUMINA	2020-03-24	Severe acute respiratory syndrome coronavirus 2	PAIRED	THE PETER DOHERTY INSTITUTE FOR INFECTION AND IMMUNITY	Australia	Oceania	['68']	['male']	0.0870337477797513	SRR11494637	SRR11494637	['male']	['68']	19252	G	T	G>T	orf1b	NSP14	GTG	TTG	5785	1213	405	V	L	G19252T;V405L;orf1b;NSP14	FALSE	FALSE	No	FALSE	Non-Synonymous	NA	TRUE	TRUE	FALSE	TRUE	FALSE	FALSE	FALSE	FALSE	TRUE	1929	1	NSP14:V405L
SRR11494637	19446	3	0	0.0	0.0	16	60.0	60.0	1412	60.0	60.0	92	60.0	60.0	0	NA	NA	NA	NA	1536	1536	32	0.34782608695652173	60	0.6521739130434783	92	0.0598958333333333	SRR11494637	2699.72016185667	888	3452	AMPLICON	ILLUMINA	2020-03-24	Severe acute respiratory syndrome coronavirus 2	PAIRED	THE PETER DOHERTY INSTITUTE FOR INFECTION AND IMMUNITY	Australia	Oceania	['68']	['male']	0.0598958333333333	SRR11494637	SRR11494637	['male']	['68']	19446	G	T	G>T	orf1b	NSP14	AAG	AAT	5979	1407	469	K	N	G19446T;K469N;orf1b;NSP14	FALSE	FALSE	No	FALSE	Non-Synonymous	NA	TRUE	TRUE	FALSE	FALSE	FALSE	FALSE	FALSE	FALSE	TRUE	1993	1	NSP14:K469N
SRR11494637	19450	3	0	0.0	0.0	16	60.0	60.0	1394	60.0	60.0	90	60.0	60.0	0	NA	NA	NA	NA	1506	1506	24	0.26666666666666666	66	0.7333333333333333	90	0.0597609561752988	SRR11494637	2699.72016185667	888	3452	AMPLICON	ILLUMINA	2020-03-24	Severe acute respiratory syndrome coronavirus 2	PAIRED	THE PETER DOHERTY INSTITUTE FOR INFECTION AND IMMUNITY	Australia	Oceania	['68']	['male']	0.0597609561752988	SRR11494637	SRR11494637	['male']	['68']	19450	G	T	G>T	orf1b	NSP14	GCT	TCT	5983	1411	471	A	S	G19450T;A471S;orf1b;NSP14	FALSE	FALSE	No	FALSE	Non-Synonymous	NA	FALSE	TRUE	FALSE	FALSE	FALSE	FALSE	FALSE	FALSE	TRUE	1995	1	NSP14:A471S
SRR11494637	19478	2	0	0.0	0.0	0	0.0	0.0	1304	60.0	60.0	150	60.0	60.0	0	NA	NA	NA	NA	1460	1460	42	0.28	108	0.72	150	0.102739726027397	SRR11494637	2699.72016185667	888	3452	AMPLICON	ILLUMINA	2020-03-24	Severe acute respiratory syndrome coronavirus 2	PAIRED	THE PETER DOHERTY INSTITUTE FOR INFECTION AND IMMUNITY	Australia	Oceania	['68']	['male']	0.102739726027397	SRR11494637	SRR11494637	['male']	['68']	19478	G	T	G>T	orf1b	NSP14	GGT	GTT	6011	1439	480	G	V	G19478T;G480V;orf1b;NSP14	FALSE	FALSE	No	FALSE	Non-Synonymous	NA	TRUE	TRUE	FALSE	TRUE	FALSE	FALSE	FALSE	FALSE	TRUE	2004	1	NSP14:G480V
SRR11494637	19480	3	0	0.0	0.0	38	60.0	60.0	1174	60.0	60.0	200	60.0	60.0	0	NA	NA	NA	NA	1446	1446	50	0.25	150	0.75	200	0.138312586445367	SRR11494637	2699.72016185667	888	3452	AMPLICON	ILLUMINA	2020-03-24	Severe acute respiratory syndrome coronavirus 2	PAIRED	THE PETER DOHERTY INSTITUTE FOR INFECTION AND IMMUNITY	Australia	Oceania	['68']	['male']	0.138312586445367	SRR11494637	SRR11494637	['male']	['68']	19480	G	T	G>T	orf1b	NSP14	GGT	TGT	6013	1441	481	G	C	G19480T;G481C;orf1b;NSP14	FALSE	FALSE	No	FALSE	Non-Synonymous	NA	TRUE	TRUE	FALSE	TRUE	FALSE	FALSE	FALSE	FALSE	TRUE	2005	1	NSP14:G481C
SRR11494637	19615	2	0	0.0	0.0	1088	60.0	60.0	0	0.0	0.0	72	60.0	60.0	0	NA	NA	NA	NA	1160	1160	50	0.6944444444444444	22	0.3055555555555556	72	0.0620689655172414	SRR11494637	2699.72016185667	888	3452	AMPLICON	ILLUMINA	2020-03-24	Severe acute respiratory syndrome coronavirus 2	PAIRED	THE PETER DOHERTY INSTITUTE FOR INFECTION AND IMMUNITY	Australia	Oceania	['68']	['male']	0.0620689655172414	SRR11494637	SRR11494637	['male']	['68']	19615	C	T	C>T	orf1b	NSP14	CTT	TTT	6148	1576	526	L	F	C19615T;L526F;orf1b;NSP14	FALSE	FALSE	No	FALSE	Non-Synonymous	NA	TRUE	TRUE	FALSE	TRUE	FALSE	FALSE	FALSE	FALSE	TRUE	2050	1	NSP14:L526F
SRR11494637	19635	2	0	0.0	0.0	0	0.0	0.0	1230	60.0	60.0	72	60.0	60.0	0	NA	NA	NA	NA	1308	1308	56	0.7777777777777778	16	0.2222222222222222	72	0.055045871559633	SRR11494637	2699.72016185667	888	3452	AMPLICON	ILLUMINA	2020-03-24	Severe acute respiratory syndrome coronavirus 2	PAIRED	THE PETER DOHERTY INSTITUTE FOR INFECTION AND IMMUNITY	Australia	Oceania	['68']	['male']	0.055045871559633	SRR11494637	SRR11494637	['male']	['68']	19635	G	T	G>T	orf1b	NSP15	GTG	GTT	6168	15	5	V	V	G19635T;V5V;orf1b;NSP15	FALSE	FALSE	No	TRUE	Synonymous	NA	TRUE	TRUE	FALSE	TRUE	FALSE	FALSE	FALSE	FALSE	TRUE	2056	1	NSP15:V5V
SRR11494637	19679	2	0	0.0	0.0	0	0.0	0.0	1620	60.0	60.0	190	60.0	60.0	0	NA	NA	NA	NA	1810	1810	140	0.7368421052631579	50	0.2631578947368421	190	0.104972375690608	SRR11494637	2699.72016185667	888	3452	AMPLICON	ILLUMINA	2020-03-24	Severe acute respiratory syndrome coronavirus 2	PAIRED	THE PETER DOHERTY INSTITUTE FOR INFECTION AND IMMUNITY	Australia	Oceania	['68']	['male']	0.104972375690608	SRR11494637	SRR11494637	['male']	['68']	19679	G	T	G>T	orf1b	NSP15	GGT	GTT	6212	59	20	G	V	G19679T;G20V;orf1b;NSP15	FALSE	FALSE	No	FALSE	Non-Synonymous	NA	TRUE	TRUE	FALSE	FALSE	FALSE	FALSE	TRUE	FALSE	TRUE	2071	1	NSP15:G20V
SRR11494637	19800	2	0	0.0	0.0	0	0.0	0.0	2160	60.0	60.0	158	60.0	60.0	0	NA	NA	NA	NA	2318	2318	54	0.34177215189873417	104	0.6582278481012658	158	0.0681622088006903	SRR11494637	2699.72016185667	888	3452	AMPLICON	ILLUMINA	2020-03-24	Severe acute respiratory syndrome coronavirus 2	PAIRED	THE PETER DOHERTY INSTITUTE FOR INFECTION AND IMMUNITY	Australia	Oceania	['68']	['male']	0.0681622088006903	SRR11494637	SRR11494637	['male']	['68']	19800	G	T	G>T	orf1b	NSP15	AAG	AAT	6333	180	60	K	N	G19800T;K60N;orf1b;NSP15	FALSE	FALSE	No	FALSE	Non-Synonymous	NA	TRUE	TRUE	FALSE	FALSE	FALSE	FALSE	TRUE	TRUE	TRUE	2111	1	NSP15:K60N
SRR11494637	19801	3	2	60.0	37.0	2126	60.0	60.0	0	0.0	0.0	174	60.0	60.0	0	NA	NA	NA	NA	2302	2302	66	0.3793103448275862	108	0.6206896551724138	174	0.0755864465682016	SRR11494637	2699.72016185667	888	3452	AMPLICON	ILLUMINA	2020-03-24	Severe acute respiratory syndrome coronavirus 2	PAIRED	THE PETER DOHERTY INSTITUTE FOR INFECTION AND IMMUNITY	Australia	Oceania	['68']	['male']	0.0755864465682016	SRR11494637	SRR11494637	['male']	['68']	19801	C	T	C>T	orf1b	NSP15	CGC	TGC	6334	181	61	R	C	C19801T;R61C;orf1b;NSP15	FALSE	FALSE	No	FALSE	Non-Synonymous	NA	TRUE	TRUE	FALSE	FALSE	FALSE	FALSE	TRUE	TRUE	TRUE	2112	1	NSP15:R61C
SRR11494637	19802	3	16	60.0	35.5	0	0.0	0.0	2110	60.0	60.0	162	60.0	60.0	0	NA	NA	NA	NA	2288	2288	48	0.2962962962962963	114	0.7037037037037037	162	0.0708041958041958	SRR11494637	2699.72016185667	888	3452	AMPLICON	ILLUMINA	2020-03-24	Severe acute respiratory syndrome coronavirus 2	PAIRED	THE PETER DOHERTY INSTITUTE FOR INFECTION AND IMMUNITY	Australia	Oceania	['68']	['male']	0.0708041958041958	SRR11494637	SRR11494637	['male']	['68']	19802	G	T	G>T	orf1b	NSP15	CGC	CTC	6335	182	61	R	L	G19802T;R61L;orf1b;NSP15	FALSE	FALSE	No	FALSE	Non-Synonymous	NA	TRUE	TRUE	FALSE	FALSE	FALSE	FALSE	TRUE	TRUE	TRUE	2112	1	NSP15:R61L
SRR11494637	20087	2	0	0.0	0.0	0	0.0	0.0	1160	60.0	60.0	94	60.0	60.0	0	NA	NA	NA	NA	1254	1254	18	0.19148936170212766	76	0.8085106382978723	94	0.0749601275917065	SRR11494637	2699.72016185667	888	3452	AMPLICON	ILLUMINA	2020-03-24	Severe acute respiratory syndrome coronavirus 2	PAIRED	THE PETER DOHERTY INSTITUTE FOR INFECTION AND IMMUNITY	Australia	Oceania	['68']	['male']	0.0749601275917065	SRR11494637	SRR11494637	['male']	['68']	20087	G	T	G>T	orf1b	NSP15	GGT	GTT	6620	467	156	G	V	G20087T;G156V;orf1b;NSP15	FALSE	FALSE	No	FALSE	Non-Synonymous	NA	TRUE	TRUE	FALSE	FALSE	FALSE	FALSE	FALSE	FALSE	FALSE	2207	1	NSP15:G156V
SRR11494637	20113	2	0	0.0	0.0	0	0.0	0.0	1080	59.97	59.97	82	60.0	60.0	0	NA	NA	NA	NA	1162	1162	20	0.24390243902439024	62	0.7560975609756098	82	0.0705679862306368	SRR11494637	2699.72016185667	888	3452	AMPLICON	ILLUMINA	2020-03-24	Severe acute respiratory syndrome coronavirus 2	PAIRED	THE PETER DOHERTY INSTITUTE FOR INFECTION AND IMMUNITY	Australia	Oceania	['68']	['male']	0.0705679862306368	SRR11494637	SRR11494637	['male']	['68']	20113	G	T	G>T	orf1b	NSP15	GTC	TTC	6646	493	165	V	F	G20113T;V165F;orf1b;NSP15	FALSE	FALSE	No	FALSE	Non-Synonymous	NA	TRUE	TRUE	FALSE	FALSE	FALSE	FALSE	FALSE	FALSE	FALSE	2216	1	NSP15:V165F
SRR11494637	20126	2	0	0.0	0.0	0	0.0	0.0	978	59.97	59.97	84	60.0	60.0	0	NA	NA	NA	NA	1062	1062	14	0.16666666666666666	70	0.8333333333333334	84	0.0790960451977401	SRR11494637	2699.72016185667	888	3452	AMPLICON	ILLUMINA	2020-03-24	Severe acute respiratory syndrome coronavirus 2	PAIRED	THE PETER DOHERTY INSTITUTE FOR INFECTION AND IMMUNITY	Australia	Oceania	['68']	['male']	0.0790960451977401	SRR11494637	SRR11494637	['male']	['68']	20126	G	T	G>T	orf1b	NSP15	GGA	GTA	6659	506	169	G	V	G20126T;G169V;orf1b;NSP15	FALSE	FALSE	No	FALSE	Non-Synonymous	NA	TRUE	TRUE	FALSE	FALSE	FALSE	FALSE	TRUE	FALSE	FALSE	2220	1	NSP15:G169V
SRR11494637	20128	3	2	60.0	37.0	0	0.0	0.0	832	59.97	59.97	182	59.99	59.99	0	NA	NA	NA	NA	1076	1076	50	0.27472527472527475	132	0.7252747252747253	182	0.169144981412639	SRR11494637	2699.72016185667	888	3452	AMPLICON	ILLUMINA	2020-03-24	Severe acute respiratory syndrome coronavirus 2	PAIRED	THE PETER DOHERTY INSTITUTE FOR INFECTION AND IMMUNITY	Australia	Oceania	['68']	['male']	0.169144981412639	SRR11494637	SRR11494637	['male']	['68']	20128	G	T	G>T	orf1b	NSP15	GAA	TAA	6661	508	170	E	Stop	G20128T;E170Stop;orf1b;NSP15	TRUE	FALSE	No	NA	Nonsense	NA	TRUE	TRUE	FALSE	FALSE	FALSE	FALSE	TRUE	TRUE	FALSE	2221	1	NSP15:E170Stop
SRR11494637	20627	3	0	0.0	0.0	76	60.0	60.0	4648	59.99	59.99	638	60.0	60.0	0	NA	NA	NA	NA	5362	5362	510	0.799373040752351	128	0.2006269592476489	638	0.118985453189109	SRR11494637	2699.72016185667	888	3452	AMPLICON	ILLUMINA	2020-03-24	Severe acute respiratory syndrome coronavirus 2	PAIRED	THE PETER DOHERTY INSTITUTE FOR INFECTION AND IMMUNITY	Australia	Oceania	['68']	['male']	0.118985453189109	SRR11494637	SRR11494637	['male']	['68']	20627	G	T	G>T	orf1b	NSP15	GGC	GTC	7160	1007	336	G	V	G20627T;G336V;orf1b;NSP15	FALSE	FALSE	No	FALSE	Non-Synonymous	NA	TRUE	TRUE	FALSE	FALSE	FALSE	FALSE	TRUE	TRUE	TRUE	2387	1	NSP15:G336V
SRR11494637	20922	3	0	0.0	0.0	30	60.0	60.0	5418	60.0	60.0	432	60.0	60.0	0	NA	NA	NA	NA	5880	5880	258	0.5972222222222222	174	0.4027777777777778	432	0.073469387755102	SRR11494637	2699.72016185667	888	3452	AMPLICON	ILLUMINA	2020-03-24	Severe acute respiratory syndrome coronavirus 2	PAIRED	THE PETER DOHERTY INSTITUTE FOR INFECTION AND IMMUNITY	Australia	Oceania	['68']	['male']	0.073469387755102	SRR11494637	SRR11494637	['male']	['68']	20922	G	T	G>T	orf1b	NSP16	TGG	TGT	7455	264	88	W	C	G20922T;W88C;orf1b;NSP16	FALSE	FALSE	No	FALSE	Non-Synonymous	NA	TRUE	TRUE	FALSE	FALSE	FALSE	FALSE	FALSE	FALSE	TRUE	2485	1	NSP16:W88C
SRR11494637	20925	3	0	0.0	0.0	316	60.0	60.0	5232	60.0	60.0	490	60.0	60.0	0	NA	NA	NA	NA	6076	6076	306	0.6244897959183674	184	0.37551020408163266	490	0.0806451612903226	SRR11494637	2699.72016185667	888	3452	AMPLICON	ILLUMINA	2020-03-24	Severe acute respiratory syndrome coronavirus 2	PAIRED	THE PETER DOHERTY INSTITUTE FOR INFECTION AND IMMUNITY	Australia	Oceania	['68']	['male']	0.0806451612903226	SRR11494637	SRR11494637	['male']	['68']	20925	G	T	G>T	orf1b	NSP16	TTG	TTT	7458	267	89	L	F	G20925T;L89F;orf1b;NSP16	FALSE	FALSE	No	FALSE	Non-Synonymous	NA	TRUE	FALSE	FALSE	FALSE	FALSE	FALSE	FALSE	FALSE	FALSE	2486	1	NSP16:L89F
SRR11494637	21090	2	0	0.0	0.0	1720	60.0	60.0	0	0.0	0.0	390	60.0	60.0	0	NA	NA	NA	NA	2170	2170	70	0.1794871794871795	320	0.8205128205128205	390	0.179723502304147	SRR11494637	2699.72016185667	888	3452	AMPLICON	ILLUMINA	2020-03-24	Severe acute respiratory syndrome coronavirus 2	PAIRED	THE PETER DOHERTY INSTITUTE FOR INFECTION AND IMMUNITY	Australia	Oceania	['68']	['male']	0.179723502304147	SRR11494637	SRR11494637	['male']	['68']	21090	C	T	C>T	orf1b	NSP16	GAC	GAT	7623	432	144	D	D	C21090T;D144D;orf1b;NSP16	FALSE	FALSE	No	TRUE	Synonymous	NA	TRUE	TRUE	FALSE	FALSE	FALSE	FALSE	TRUE	TRUE	TRUE	2541	1	NSP16:D144D
SRR11494637	21100	4	8	60.0	34.0	68	60.0	60.0	1410	60.0	60.0	424	60.0	60.0	0	NA	NA	NA	NA	1910	1910	88	0.20754716981132076	336	0.7924528301886793	424	0.221989528795812	SRR11494637	2699.72016185667	888	3452	AMPLICON	ILLUMINA	2020-03-24	Severe acute respiratory syndrome coronavirus 2	PAIRED	THE PETER DOHERTY INSTITUTE FOR INFECTION AND IMMUNITY	Australia	Oceania	['68']	['male']	0.221989528795812	SRR11494637	SRR11494637	['male']	['68']	21100	G	T	G>T	orf1b	NSP16	GGT	TGT	7633	442	148	G	C	G21100T;G148C;orf1b;NSP16	FALSE	FALSE	No	FALSE	Non-Synonymous	NA	TRUE	TRUE	FALSE	FALSE	FALSE	FALSE	TRUE	TRUE	TRUE	2545	1	NSP16:G148C
SRR11494637	21122	2	0	0.0	0.0	0	0.0	0.0	2006	59.98	59.98	150	60.0	60.0	0	NA	NA	NA	NA	2156	2156	62	0.41333333333333333	88	0.5866666666666667	150	0.0695732838589982	SRR11494637	2699.72016185667	888	3452	AMPLICON	ILLUMINA	2020-03-24	Severe acute respiratory syndrome coronavirus 2	PAIRED	THE PETER DOHERTY INSTITUTE FOR INFECTION AND IMMUNITY	Australia	Oceania	['68']	['male']	0.0695732838589982	SRR11494637	SRR11494637	['male']	['68']	21122	G	T	G>T	orf1b	NSP16	GGG	GTG	7655	464	155	G	V	G21122T;G155V;orf1b;NSP16	FALSE	FALSE	No	FALSE	Non-Synonymous	NA	TRUE	TRUE	FALSE	FALSE	FALSE	FALSE	TRUE	TRUE	TRUE	2552	1	NSP16:G155V
SRR11494637	21123	3	0	0.0	0.0	2	60.0	60.0	1748	60.0	60.0	376	60.0	60.0	0	NA	NA	NA	NA	2126	2126	118	0.31382978723404253	258	0.6861702127659575	376	0.176857949200376	SRR11494637	2699.72016185667	888	3452	AMPLICON	ILLUMINA	2020-03-24	Severe acute respiratory syndrome coronavirus 2	PAIRED	THE PETER DOHERTY INSTITUTE FOR INFECTION AND IMMUNITY	Australia	Oceania	['68']	['male']	0.176857949200376	SRR11494637	SRR11494637	['male']	['68']	21123	G	T	G>T	orf1b	NSP16	GGG	GGT	7656	465	155	G	G	G21123T;G155G;orf1b;NSP16	FALSE	FALSE	No	TRUE	Synonymous	NA	TRUE	TRUE	FALSE	FALSE	FALSE	FALSE	TRUE	TRUE	TRUE	2552	1	NSP16:G155G
SRR11494637	21281	2	0	0.0	0.0	0	0.0	0.0	1026	60.0	60.0	70	60.0	60.0	0	NA	NA	NA	NA	1096	1096	34	0.4857142857142857	36	0.5142857142857142	70	0.0638686131386861	SRR11494637	2699.72016185667	888	3452	AMPLICON	ILLUMINA	2020-03-24	Severe acute respiratory syndrome coronavirus 2	PAIRED	THE PETER DOHERTY INSTITUTE FOR INFECTION AND IMMUNITY	Australia	Oceania	['68']	['male']	0.0638686131386861	SRR11494637	SRR11494637	['male']	['68']	21281	G	T	G>T	orf1b	NSP16	GGA	GTA	7814	623	208	G	V	G21281T;G208V;orf1b;NSP16	FALSE	FALSE	No	FALSE	Non-Synonymous	NA	TRUE	TRUE	FALSE	FALSE	FALSE	FALSE	FALSE	FALSE	TRUE	2605	1	NSP16:G208V
SRR11494637	21308	4	1258	60.0	36.9	92	60.0	60.0	12	60.0	60.0	10	60.0	60.0	0	NA	NA	NA	NA	1372	1372	14	0.15217391304347827	78	0.8478260869565217	92	0.0670553935860058	SRR11494637	2699.72016185667	888	3452	AMPLICON	ILLUMINA	2020-03-24	Severe acute respiratory syndrome coronavirus 2	PAIRED	THE PETER DOHERTY INSTITUTE FOR INFECTION AND IMMUNITY	Australia	Oceania	['68']	['male']	0.0670553935860058	SRR11494637	SRR11494637	['male']	['68']	21308	A	C	A>C	orf1b	NSP16	GAA	GCA	7841	650	217	E	A	A21308C;E217A;orf1b;NSP16	FALSE	FALSE	No	FALSE	Non-Synonymous	NA	TRUE	TRUE	FALSE	FALSE	FALSE	FALSE	FALSE	FALSE	TRUE	2614	1	NSP16:E217A
SRR11494637	21786	2	0	0.0	0.0	0	0.0	0.0	3770	60.0	60.0	432	60.0	60.0	0	NA	NA	NA	NA	4202	4202	288	0.6666666666666666	144	0.3333333333333333	432	0.10280818657782	SRR11494637	2699.72016185667	888	3452	AMPLICON	ILLUMINA	2020-03-24	Severe acute respiratory syndrome coronavirus 2	PAIRED	THE PETER DOHERTY INSTITUTE FOR INFECTION AND IMMUNITY	Australia	Oceania	['68']	['male']	0.10280818657782	SRR11494637	SRR11494637	['male']	['68']	21786	G	T	G>T	S	S	GGT	GTT	224	224	75	G	V	G21786T;G75V;S;S	FALSE	FALSE	No	FALSE	Non-Synonymous	NTD	TRUE	TRUE	FALSE	FALSE	FALSE	FALSE	FALSE	FALSE	FALSE	75	1	S:G75V
SRR11494637	22018	4	2	60.0	37.0	36	60.0	60.0	950	60.0	60.0	330	60.0	60.0	0	NA	NA	NA	NA	1318	1318	248	0.7515151515151515	82	0.24848484848484848	330	0.250379362670713	SRR11494637	2699.72016185667	888	3452	AMPLICON	ILLUMINA	2020-03-24	Severe acute respiratory syndrome coronavirus 2	PAIRED	THE PETER DOHERTY INSTITUTE FOR INFECTION AND IMMUNITY	Australia	Oceania	['68']	['male']	0.250379362670713	SRR11494637	SRR11494637	['male']	['68']	22018	G	T	G>T	S	S	TGG	TGT	456	456	152	W	C	G22018T;W152C;S;S	FALSE	FALSE	No	FALSE	Non-Synonymous	NTD	TRUE	TRUE	FALSE	FALSE	FALSE	FALSE	TRUE	TRUE	FALSE	152	1	S:W152C
SRR11494637	22257	3	0	0.0	0.0	6	60.0	60.0	2072	60.0	60.0	154	60.0	60.0	0	NA	NA	NA	NA	2232	2232	42	0.2727272727272727	112	0.7272727272727273	154	0.0689964157706093	SRR11494637	2699.72016185667	888	3452	AMPLICON	ILLUMINA	2020-03-24	Severe acute respiratory syndrome coronavirus 2	PAIRED	THE PETER DOHERTY INSTITUTE FOR INFECTION AND IMMUNITY	Australia	Oceania	['68']	['male']	0.0689964157706093	SRR11494637	SRR11494637	['male']	['68']	22257	G	T	G>T	S	S	GGT	GTT	695	695	232	G	V	G22257T;G232V;S;S	FALSE	FALSE	No	FALSE	Non-Synonymous	NTD	TRUE	TRUE	FALSE	FALSE	FALSE	FALSE	TRUE	TRUE	FALSE	232	1	S:G232V
SRR11494637	22446	2	0	0.0	0.0	116	60.0	60.0	0	0.0	0.0	10	60.0	60.0	0	NA	NA	NA	NA	126	126	8	0.8	2	0.2	10	0.0793650793650794	SRR11494637	2699.72016185667	888	3452	AMPLICON	ILLUMINA	2020-03-24	Severe acute respiratory syndrome coronavirus 2	PAIRED	THE PETER DOHERTY INSTITUTE FOR INFECTION AND IMMUNITY	Australia	Oceania	['68']	['male']	0.0793650793650794	SRR11494637	SRR11494637	['male']	['68']	22446	C	T	C>T	S	S	CCT	CTT	884	884	295	P	L	C22446T;P295L;S;S	FALSE	FALSE	No	FALSE	Non-Synonymous	NTD	TRUE	TRUE	FALSE	FALSE	FALSE	FALSE	TRUE	TRUE	FALSE	295	1	S:P295L
SRR11494637	22859	2	0	0.0	0.0	0	0.0	0.0	1758	60.0	60.0	162	60.0	60.0	0	NA	NA	NA	NA	1930	1930	32	0.19753086419753085	130	0.8024691358024691	162	0.0839378238341969	SRR11494637	2699.72016185667	888	3452	AMPLICON	ILLUMINA	2020-03-24	Severe acute respiratory syndrome coronavirus 2	PAIRED	THE PETER DOHERTY INSTITUTE FOR INFECTION AND IMMUNITY	Australia	Oceania	['68']	['male']	0.0839378238341969	SRR11494637	SRR11494637	['male']	['68']	22859	G	T	G>T	S	S	GTT	TTT	1297	1297	433	V	F	G22859T;V433F;S;S	FALSE	FALSE	No	FALSE	Non-Synonymous	RBD	TRUE	TRUE	FALSE	TRUE	FALSE	FALSE	FALSE	FALSE	FALSE	433	1	S:V433F
SRR11494637	23162	2	0	0.0	0.0	0	0.0	0.0	98	60.0	60.0	6	60.0	60.0	0	NA	NA	NA	NA	104	104	4	0.6666666666666666	2	0.3333333333333333	6	0.0576923076923077	SRR11494637	2699.72016185667	888	3452	AMPLICON	ILLUMINA	2020-03-24	Severe acute respiratory syndrome coronavirus 2	PAIRED	THE PETER DOHERTY INSTITUTE FOR INFECTION AND IMMUNITY	Australia	Oceania	['68']	['male']	0.0576923076923077	SRR11494637	SRR11494637	['male']	['68']	23162	G	T	G>T	S	S	GTT	TTT	1600	1600	534	V	F	G23162T;V534F;S;S	FALSE	FALSE	No	FALSE	Non-Synonymous	SD1	TRUE	TRUE	FALSE	FALSE	FALSE	FALSE	FALSE	FALSE	FALSE	534	1	S:V534F
SRR11494637	23211	2	0	0.0	0.0	0	0.0	0.0	212	60.0	60.0	20	60.0	60.0	0	NA	NA	NA	NA	232	232	12	0.6	8	0.4	20	0.0862068965517241	SRR11494637	2699.72016185667	888	3452	AMPLICON	ILLUMINA	2020-03-24	Severe acute respiratory syndrome coronavirus 2	PAIRED	THE PETER DOHERTY INSTITUTE FOR INFECTION AND IMMUNITY	Australia	Oceania	['68']	['male']	0.0862068965517241	SRR11494637	SRR11494637	['male']	['68']	23211	G	T	G>T	S	S	GGT	GTT	1649	1649	550	G	V	G23211T;G550V;S;S	FALSE	FALSE	No	FALSE	Non-Synonymous	SD1	TRUE	TRUE	FALSE	FALSE	FALSE	FALSE	TRUE	TRUE	FALSE	550	1	S:G550V
SRR11494637	23235	2	304	59.91	36.84	0	0.0	0.0	0	0.0	0.0	28	60.0	60.0	0	NA	NA	NA	NA	332	332	20	0.7142857142857143	8	0.2857142857142857	28	0.0843373493975904	SRR11494637	2699.72016185667	888	3452	AMPLICON	ILLUMINA	2020-03-24	Severe acute respiratory syndrome coronavirus 2	PAIRED	THE PETER DOHERTY INSTITUTE FOR INFECTION AND IMMUNITY	Australia	Oceania	['68']	['male']	0.0843373493975904	SRR11494637	SRR11494637	['male']	['68']	23235	A	T	A>T	S	S	AAG	ATG	1673	1673	558	K	M	A23235T;K558M;S;S	FALSE	FALSE	No	FALSE	Non-Synonymous	SD1	FALSE	TRUE	FALSE	FALSE	FALSE	FALSE	TRUE	TRUE	FALSE	558	1	S:K558M
SRR11494637	23236	2	0	0.0	0.0	0	0.0	0.0	312	59.91	59.91	20	60.0	60.0	0	NA	NA	NA	NA	332	332	14	0.7	6	0.3	20	0.0602409638554217	SRR11494637	2699.72016185667	888	3452	AMPLICON	ILLUMINA	2020-03-24	Severe acute respiratory syndrome coronavirus 2	PAIRED	THE PETER DOHERTY INSTITUTE FOR INFECTION AND IMMUNITY	Australia	Oceania	['68']	['male']	0.0602409638554217	SRR11494637	SRR11494637	['male']	['68']	23236	G	T	G>T	S	S	AAG	AAT	1674	1674	558	K	N	G23236T;K558N;S;S	FALSE	FALSE	No	FALSE	Non-Synonymous	SD1	TRUE	TRUE	FALSE	FALSE	FALSE	FALSE	TRUE	TRUE	FALSE	558	1	S:K558N
SRR11494637	23242	2	0	0.0	0.0	0	0.0	0.0	314	60.0	60.0	20	60.0	60.0	0	NA	NA	NA	NA	334	334	14	0.7	6	0.3	20	0.0598802395209581	SRR11494637	2699.72016185667	888	3452	AMPLICON	ILLUMINA	2020-03-24	Severe acute respiratory syndrome coronavirus 2	PAIRED	THE PETER DOHERTY INSTITUTE FOR INFECTION AND IMMUNITY	Australia	Oceania	['68']	['male']	0.0598802395209581	SRR11494637	SRR11494637	['male']	['68']	23242	G	T	G>T	S	S	CTG	CTT	1680	1680	560	L	L	G23242T;L560L;S;S	FALSE	FALSE	No	TRUE	Synonymous	SD1	FALSE	TRUE	FALSE	FALSE	FALSE	FALSE	TRUE	TRUE	FALSE	560	1	S:L560L
SRR11494637	23249	2	0	0.0	0.0	318	60.0	60.0	0	0.0	0.0	28	60.0	60.0	0	NA	NA	NA	NA	346	346	16	0.5714285714285714	12	0.42857142857142855	28	0.0809248554913295	SRR11494637	2699.72016185667	888	3452	AMPLICON	ILLUMINA	2020-03-24	Severe acute respiratory syndrome coronavirus 2	PAIRED	THE PETER DOHERTY INSTITUTE FOR INFECTION AND IMMUNITY	Australia	Oceania	['68']	['male']	0.0809248554913295	SRR11494637	SRR11494637	['male']	['68']	23249	C	T	C>T	S	S	CAA	TAA	1687	1687	563	Q	Stop	C23249T;Q563Stop;S;S	TRUE	FALSE	No	NA	Nonsense	SD1	TRUE	TRUE	FALSE	FALSE	FALSE	FALSE	TRUE	TRUE	FALSE	563	1	S:Q563Stop
SRR11494637	23277	2	0	0.0	0.0	372	60.0	60.0	0	0.0	0.0	22	60.0	60.0	0	NA	NA	NA	NA	394	394	10	0.45454545454545453	12	0.5454545454545454	22	0.0558375634517767	SRR11494637	2699.72016185667	888	3452	AMPLICON	ILLUMINA	2020-03-24	Severe acute respiratory syndrome coronavirus 2	PAIRED	THE PETER DOHERTY INSTITUTE FOR INFECTION AND IMMUNITY	Australia	Oceania	['68']	['male']	0.0558375634517767	SRR11494637	SRR11494637	['male']	['68']	23277	C	T	C>T	S	S	ACT	ATT	1715	1715	572	T	I	C23277T;T572I;S;S	FALSE	FALSE	No	FALSE	Non-Synonymous	SD1	TRUE	TRUE	FALSE	FALSE	FALSE	FALSE	FALSE	FALSE	FALSE	572	1	S:T572I
SRR11494637	23288	3	0	0.0	0.0	8	60.0	60.0	316	60.0	60.0	18	60.0	60.0	0	NA	NA	NA	NA	342	342	12	0.6666666666666666	6	0.3333333333333333	18	0.0526315789473684	SRR11494637	2699.72016185667	888	3452	AMPLICON	ILLUMINA	2020-03-24	Severe acute respiratory syndrome coronavirus 2	PAIRED	THE PETER DOHERTY INSTITUTE FOR INFECTION AND IMMUNITY	Australia	Oceania	['68']	['male']	0.0526315789473684	SRR11494637	SRR11494637	['male']	['68']	23288	G	T	G>T	S	S	GTC	TTC	1726	1726	576	V	F	G23288T;V576F;S;S	FALSE	FALSE	No	FALSE	Non-Synonymous	SD1	TRUE	TRUE	FALSE	FALSE	FALSE	FALSE	FALSE	FALSE	FALSE	576	1	S:V576F
SRR11494637	23289	2	0	0.0	0.0	20	60.0	60.0	0	0.0	0.0	332	60.0	60.0	0	NA	NA	NA	NA	352	352	8	0.4	12	0.6	20	0.0568181818181818	SRR11494637	2699.72016185667	888	3452	AMPLICON	ILLUMINA	2020-03-24	Severe acute respiratory syndrome coronavirus 2	PAIRED	THE PETER DOHERTY INSTITUTE FOR INFECTION AND IMMUNITY	Australia	Oceania	['68']	['male']	0.0568181818181818	SRR11494637	SRR11494637	['male']	['68']	23289	T	C	T>C	S	S	GTC	GCC	1727	1727	576	V	A	T23289C;V576A;S;S	FALSE	FALSE	No	FALSE	Non-Synonymous	SD1	TRUE	TRUE	FALSE	FALSE	FALSE	FALSE	FALSE	FALSE	FALSE	576	1	S:V576A
SRR11494637	23291	2	0	0.0	0.0	288	60.0	60.0	0	0.0	0.0	66	60.0	60.0	0	NA	NA	NA	NA	354	354	36	0.5454545454545454	30	0.45454545454545453	66	0.186440677966102	SRR11494637	2699.72016185667	888	3452	AMPLICON	ILLUMINA	2020-03-24	Severe acute respiratory syndrome coronavirus 2	PAIRED	THE PETER DOHERTY INSTITUTE FOR INFECTION AND IMMUNITY	Australia	Oceania	['68']	['male']	0.186440677966102	SRR11494637	SRR11494637	['male']	['68']	23291	C	T	C>T	S	S	CGT	TGT	1729	1729	577	R	C	C23291T;R577C;S;S	FALSE	FALSE	No	FALSE	Non-Synonymous	SD1	TRUE	TRUE	FALSE	FALSE	FALSE	FALSE	TRUE	FALSE	FALSE	577	1	S:R577C
SRR11494637	23292	2	0	0.0	0.0	0	0.0	0.0	310	60.0	60.0	38	60.0	60.0	0	NA	NA	NA	NA	350	350	24	0.631578947368421	14	0.3684210526315789	38	0.108571428571429	SRR11494637	2699.72016185667	888	3452	AMPLICON	ILLUMINA	2020-03-24	Severe acute respiratory syndrome coronavirus 2	PAIRED	THE PETER DOHERTY INSTITUTE FOR INFECTION AND IMMUNITY	Australia	Oceania	['68']	['male']	0.108571428571429	SRR11494637	SRR11494637	['male']	['68']	23292	G	T	G>T	S	S	CGT	CTT	1730	1730	577	R	L	G23292T;R577L;S;S	FALSE	FALSE	No	FALSE	Non-Synonymous	SD1	TRUE	TRUE	FALSE	FALSE	FALSE	FALSE	TRUE	FALSE	FALSE	577	1	S:R577L
SRR11494637	23298	2	0	0.0	0.0	334	59.93	59.93	0	0.0	0.0	18	60.0	60.0	0	NA	NA	NA	NA	352	352	10	0.5555555555555556	8	0.4444444444444444	18	0.0511363636363636	SRR11494637	2699.72016185667	888	3452	AMPLICON	ILLUMINA	2020-03-24	Severe acute respiratory syndrome coronavirus 2	PAIRED	THE PETER DOHERTY INSTITUTE FOR INFECTION AND IMMUNITY	Australia	Oceania	['68']	['male']	0.0511363636363636	SRR11494637	SRR11494637	['male']	['68']	23298	C	T	C>T	S	S	CCA	CTA	1736	1736	579	P	L	C23298T;P579L;S;S	FALSE	FALSE	No	FALSE	Non-Synonymous	SD1	TRUE	TRUE	FALSE	FALSE	FALSE	FALSE	TRUE	FALSE	FALSE	579	1	S:P579L
SRR11494637	23299	2	308	59.93	36.84	0	0.0	0.0	0	0.0	0.0	18	60.0	60.0	0	NA	NA	NA	NA	352	352	12	0.6666666666666666	6	0.3333333333333333	18	0.0511363636363636	SRR11494637	2699.72016185667	888	3452	AMPLICON	ILLUMINA	2020-03-24	Severe acute respiratory syndrome coronavirus 2	PAIRED	THE PETER DOHERTY INSTITUTE FOR INFECTION AND IMMUNITY	Australia	Oceania	['68']	['male']	0.0511363636363636	SRR11494637	SRR11494637	['male']	['68']	23299	A	T	A>T	S	S	CCA	CCT	1737	1737	579	P	P	A23299T;P579P;S;S	FALSE	FALSE	No	TRUE	Synonymous	SD1	FALSE	TRUE	FALSE	FALSE	FALSE	FALSE	TRUE	FALSE	FALSE	579	1	S:P579P
SRR11494637	23300	3	0	0.0	0.0	294	59.93	59.93	8	60.0	60.0	20	60.0	60.0	0	NA	NA	NA	NA	322	322	12	0.6	8	0.4	20	0.062111801242236	SRR11494637	2699.72016185667	888	3452	AMPLICON	ILLUMINA	2020-03-24	Severe acute respiratory syndrome coronavirus 2	PAIRED	THE PETER DOHERTY INSTITUTE FOR INFECTION AND IMMUNITY	Australia	Oceania	['68']	['male']	0.062111801242236	SRR11494637	SRR11494637	['male']	['68']	23300	C	T	C>T	S	S	CAG	TAG	1738	1738	580	Q	Stop	C23300T;Q580Stop;S;S	TRUE	FALSE	No	NA	Nonsense	SD1	TRUE	TRUE	FALSE	FALSE	FALSE	FALSE	TRUE	FALSE	FALSE	580	1	S:Q580Stop
SRR11494637	23302	2	0	0.0	0.0	0	0.0	0.0	268	59.92	59.92	50	60.0	60.0	0	NA	NA	NA	NA	318	318	20	0.4	30	0.6	50	0.157232704402516	SRR11494637	2699.72016185667	888	3452	AMPLICON	ILLUMINA	2020-03-24	Severe acute respiratory syndrome coronavirus 2	PAIRED	THE PETER DOHERTY INSTITUTE FOR INFECTION AND IMMUNITY	Australia	Oceania	['68']	['male']	0.157232704402516	SRR11494637	SRR11494637	['male']	['68']	23302	G	T	G>T	S	S	CAG	CAT	1740	1740	580	Q	H	G23302T;Q580H;S;S	FALSE	FALSE	No	FALSE	Non-Synonymous	SD1	TRUE	TRUE	FALSE	FALSE	FALSE	FALSE	TRUE	FALSE	FALSE	580	1	S:Q580H
SRR11494637	23322	2	0	0.0	0.0	26	60.0	60.0	0	0.0	0.0	360	59.94	59.94	0	NA	NA	NA	NA	386	386	18	0.6923076923076923	8	0.3076923076923077	26	0.0673575129533679	SRR11494637	2699.72016185667	888	3452	AMPLICON	ILLUMINA	2020-03-24	Severe acute respiratory syndrome coronavirus 2	PAIRED	THE PETER DOHERTY INSTITUTE FOR INFECTION AND IMMUNITY	Australia	Oceania	['68']	['male']	0.0673575129533679	SRR11494637	SRR11494637	['male']	['68']	23322	T	C	T>C	S	S	ATT	ACT	1760	1760	587	I	T	T23322C;I587T;S;S	FALSE	FALSE	No	FALSE	Non-Synonymous	SD1	TRUE	TRUE	FALSE	FALSE	FALSE	FALSE	TRUE	TRUE	FALSE	587	1	S:I587T
SRR11494637	23343	2	0	0.0	0.0	0	0.0	0.0	234	59.91	59.91	136	60.0	60.0	0	NA	NA	NA	NA	370	370	68	0.5	68	0.5	136	0.367567567567568	SRR11494637	2699.72016185667	888	3452	AMPLICON	ILLUMINA	2020-03-24	Severe acute respiratory syndrome coronavirus 2	PAIRED	THE PETER DOHERTY INSTITUTE FOR INFECTION AND IMMUNITY	Australia	Oceania	['68']	['male']	0.367567567567568	SRR11494637	SRR11494637	['male']	['68']	23343	G	T	G>T	S	S	GGT	GTT	1781	1781	594	G	V	G23343T;G594V;S;S	FALSE	FALSE	No	FALSE	Non-Synonymous	SD2	TRUE	TRUE	FALSE	FALSE	FALSE	FALSE	TRUE	TRUE	FALSE	594	1	S:G594V
SRR11494637	23353	2	0	0.0	0.0	26	60.0	60.0	0	0.0	0.0	366	59.94	59.94	0	NA	NA	NA	NA	392	392	14	0.5384615384615384	12	0.46153846153846156	26	0.0663265306122449	SRR11494637	2699.72016185667	888	3452	AMPLICON	ILLUMINA	2020-03-24	Severe acute respiratory syndrome coronavirus 2	PAIRED	THE PETER DOHERTY INSTITUTE FOR INFECTION AND IMMUNITY	Australia	Oceania	['68']	['male']	0.0663265306122449	SRR11494637	SRR11494637	['male']	['68']	23353	T	C	T>C	S	S	GTT	GTC	1791	1791	597	V	V	T23353C;V597V;S;S	FALSE	FALSE	No	TRUE	Synonymous	SD2	TRUE	TRUE	FALSE	FALSE	FALSE	FALSE	TRUE	TRUE	FALSE	597	1	S:V597V
SRR11494637	23363	3	2	60.0	37.0	0	0.0	0.0	354	60.0	60.0	28	60.0	60.0	0	NA	NA	NA	NA	384	384	2	0.07142857142857142	26	0.9285714285714286	28	0.0729166666666667	SRR11494637	2699.72016185667	888	3452	AMPLICON	ILLUMINA	2020-03-24	Severe acute respiratory syndrome coronavirus 2	PAIRED	THE PETER DOHERTY INSTITUTE FOR INFECTION AND IMMUNITY	Australia	Oceania	['68']	['male']	0.0729166666666667	SRR11494637	SRR11494637	['male']	['68']	23363	G	T	G>T	S	S	GGA	TGA	1801	1801	601	G	Stop	G23363T;G601Stop;S;S	TRUE	FALSE	No	NA	Nonsense	SD2	TRUE	TRUE	FALSE	FALSE	FALSE	FALSE	FALSE	TRUE	FALSE	601	1	S:G601Stop
SRR11494637	23384	2	0	0.0	0.0	0	0.0	0.0	360	60.0	60.0	28	60.0	60.0	0	NA	NA	NA	NA	388	388	10	0.35714285714285715	18	0.6428571428571429	28	0.0721649484536082	SRR11494637	2699.72016185667	888	3452	AMPLICON	ILLUMINA	2020-03-24	Severe acute respiratory syndrome coronavirus 2	PAIRED	THE PETER DOHERTY INSTITUTE FOR INFECTION AND IMMUNITY	Australia	Oceania	['68']	['male']	0.0721649484536082	SRR11494637	SRR11494637	['male']	['68']	23384	G	T	G>T	S	S	GTT	TTT	1822	1822	608	V	F	G23384T;V608F;S;S	FALSE	FALSE	No	FALSE	Non-Synonymous	SD2	TRUE	TRUE	FALSE	FALSE	FALSE	FALSE	FALSE	FALSE	FALSE	608	1	S:V608F
SRR11494637	23402	2	0	0.0	0.0	0	0.0	0.0	328	60.0	60.0	36	60.0	60.0	0	NA	NA	NA	NA	364	364	10	0.2777777777777778	26	0.7222222222222222	36	0.0989010989010989	SRR11494637	2699.72016185667	888	3452	AMPLICON	ILLUMINA	2020-03-24	Severe acute respiratory syndrome coronavirus 2	PAIRED	THE PETER DOHERTY INSTITUTE FOR INFECTION AND IMMUNITY	Australia	Oceania	['68']	['male']	0.0989010989010989	SRR11494637	SRR11494637	['male']	['68']	23402	G	T	G>T	S	S	GAT	TAT	1840	1840	614	D	Y	G23402T;D614Y;S;S	FALSE	FALSE	No	FALSE	Non-Synonymous	SD2	TRUE	TRUE	FALSE	FALSE	FALSE	FALSE	FALSE	FALSE	FALSE	614	1	S:D614Y
SRR11494637	23410	2	0	0.0	0.0	278	60.0	60.0	0	0.0	0.0	50	60.0	60.0	0	NA	NA	NA	NA	328	328	4	0.08	46	0.92	50	0.152439024390244	SRR11494637	2699.72016185667	888	3452	AMPLICON	ILLUMINA	2020-03-24	Severe acute respiratory syndrome coronavirus 2	PAIRED	THE PETER DOHERTY INSTITUTE FOR INFECTION AND IMMUNITY	Australia	Oceania	['68']	['male']	0.152439024390244	SRR11494637	SRR11494637	['male']	['68']	23410	C	T	C>T	S	S	AAC	AAT	1848	1848	616	N	N	C23410T;N616N;S;S	FALSE	FALSE	No	TRUE	Synonymous	SD2	TRUE	TRUE	FALSE	FALSE	FALSE	FALSE	FALSE	FALSE	FALSE	616	1	S:N616N
SRR11494637	23417	2	0	0.0	0.0	0	0.0	0.0	306	60.0	60.0	18	60.0	60.0	0	NA	NA	NA	NA	324	324	10	0.5555555555555556	8	0.4444444444444444	18	0.0555555555555556	SRR11494637	2699.72016185667	888	3452	AMPLICON	ILLUMINA	2020-03-24	Severe acute respiratory syndrome coronavirus 2	PAIRED	THE PETER DOHERTY INSTITUTE FOR INFECTION AND IMMUNITY	Australia	Oceania	['68']	['male']	0.0555555555555556	SRR11494637	SRR11494637	['male']	['68']	23417	G	T	G>T	S	S	GAA	TAA	1855	1855	619	E	Stop	G23417T;E619Stop;S;S	TRUE	FALSE	No	NA	Nonsense	SD2	TRUE	TRUE	FALSE	FALSE	FALSE	FALSE	TRUE	TRUE	FALSE	619	1	S:E619Stop
SRR11494637	23419	2	296	60.0	36.84	0	0.0	0.0	0	0.0	0.0	20	60.0	60.0	0	NA	NA	NA	NA	316	316	4	0.2	16	0.8	20	0.0632911392405063	SRR11494637	2699.72016185667	888	3452	AMPLICON	ILLUMINA	2020-03-24	Severe acute respiratory syndrome coronavirus 2	PAIRED	THE PETER DOHERTY INSTITUTE FOR INFECTION AND IMMUNITY	Australia	Oceania	['68']	['male']	0.0632911392405063	SRR11494637	SRR11494637	['male']	['68']	23419	A	T	A>T	S	S	GAA	GAT	1857	1857	619	E	D	A23419T;E619D;S;S	FALSE	FALSE	No	FALSE	Non-Synonymous	SD2	FALSE	TRUE	FALSE	FALSE	FALSE	FALSE	TRUE	TRUE	FALSE	619	1	S:E619D
SRR11494637	23423	2	0	0.0	0.0	282	60.0	60.0	18	60.0	60.0	0	0.0	0.0	0	NA	NA	NA	NA	300	300	10	0.5555555555555556	8	0.4444444444444444	18	0.06	SRR11494637	2699.72016185667	888	3452	AMPLICON	ILLUMINA	2020-03-24	Severe acute respiratory syndrome coronavirus 2	PAIRED	THE PETER DOHERTY INSTITUTE FOR INFECTION AND IMMUNITY	Australia	Oceania	['68']	['male']	0.06	SRR11494637	SRR11494637	['male']	['68']	23423	C	G	C>G	S	S	CCT	GCT	1861	1861	621	P	A	C23423G;P621A;S;S	FALSE	FALSE	No	FALSE	Non-Synonymous	SD2	FALSE	TRUE	FALSE	FALSE	FALSE	FALSE	TRUE	TRUE	FALSE	621	1	S:P621A
SRR11494637	23424	2	0	0.0	0.0	278	60.0	60.0	0	0.0	0.0	22	60.0	60.0	0	NA	NA	NA	NA	300	300	4	0.18181818181818182	18	0.8181818181818182	22	0.0733333333333333	SRR11494637	2699.72016185667	888	3452	AMPLICON	ILLUMINA	2020-03-24	Severe acute respiratory syndrome coronavirus 2	PAIRED	THE PETER DOHERTY INSTITUTE FOR INFECTION AND IMMUNITY	Australia	Oceania	['68']	['male']	0.0733333333333333	SRR11494637	SRR11494637	['male']	['68']	23424	C	T	C>T	S	S	CCT	CTT	1862	1862	621	P	L	C23424T;P621L;S;S	FALSE	FALSE	No	FALSE	Non-Synonymous	SD2	TRUE	TRUE	FALSE	FALSE	FALSE	FALSE	TRUE	TRUE	FALSE	621	1	S:P621L
SRR11494637	23452	2	0	0.0	0.0	22	60.0	60.0	0	0.0	0.0	216	60.0	60.0	0	NA	NA	NA	NA	238	238	4	0.18181818181818182	18	0.8181818181818182	22	0.092436974789916	SRR11494637	2699.72016185667	888	3452	AMPLICON	ILLUMINA	2020-03-24	Severe acute respiratory syndrome coronavirus 2	PAIRED	THE PETER DOHERTY INSTITUTE FOR INFECTION AND IMMUNITY	Australia	Oceania	['68']	['male']	0.092436974789916	SRR11494637	SRR11494637	['male']	['68']	23452	T	C	T>C	S	S	ACT	ACC	1890	1890	630	T	T	T23452C;T630T;S;S	FALSE	FALSE	No	TRUE	Synonymous	SD2	TRUE	TRUE	FALSE	FALSE	FALSE	FALSE	TRUE	TRUE	FALSE	630	1	S:T630T
SRR11494637	23505	3	0	0.0	0.0	28	60.0	60.0	466	60.0	60.0	178	60.0	60.0	0	NA	NA	NA	NA	672	672	132	0.7415730337078652	46	0.25842696629213485	178	0.264880952380952	SRR11494637	2699.72016185667	888	3452	AMPLICON	ILLUMINA	2020-03-24	Severe acute respiratory syndrome coronavirus 2	PAIRED	THE PETER DOHERTY INSTITUTE FOR INFECTION AND IMMUNITY	Australia	Oceania	['68']	['male']	0.264880952380952	SRR11494637	SRR11494637	['male']	['68']	23505	G	T	G>T	S	S	GGC	GTC	1943	1943	648	G	V	G23505T;G648V;S;S	FALSE	FALSE	No	FALSE	Non-Synonymous	SD2	TRUE	FALSE	FALSE	FALSE	FALSE	FALSE	FALSE	FALSE	FALSE	648	1	S:G648V
SRR11494637	23519	2	0	0.0	0.0	0	0.0	0.0	816	60.0	60.0	94	60.0	60.0	0	NA	NA	NA	NA	910	910	62	0.6595744680851063	32	0.3404255319148936	94	0.103296703296703	SRR11494637	2699.72016185667	888	3452	AMPLICON	ILLUMINA	2020-03-24	Severe acute respiratory syndrome coronavirus 2	PAIRED	THE PETER DOHERTY INSTITUTE FOR INFECTION AND IMMUNITY	Australia	Oceania	['68']	['male']	0.103296703296703	SRR11494637	SRR11494637	['male']	['68']	23519	G	T	G>T	S	S	GCT	TCT	1957	1957	653	A	S	G23519T;A653S;S;S	FALSE	FALSE	No	FALSE	Non-Synonymous	SD2	TRUE	TRUE	FALSE	FALSE	FALSE	FALSE	FALSE	FALSE	FALSE	653	1	S:A653S
SRR11494637	23525	2	0	0.0	0.0	898	60.0	60.0	0	0.0	0.0	48	60.0	60.0	0	NA	NA	NA	NA	946	946	24	0.5	24	0.5	48	0.0507399577167019	SRR11494637	2699.72016185667	888	3452	AMPLICON	ILLUMINA	2020-03-24	Severe acute respiratory syndrome coronavirus 2	PAIRED	THE PETER DOHERTY INSTITUTE FOR INFECTION AND IMMUNITY	Australia	Oceania	['68']	['male']	0.0507399577167019	SRR11494637	SRR11494637	['male']	['68']	23525	C	T	C>T	S	S	CAT	TAT	1963	1963	655	H	Y	C23525T;H655Y;S;S	FALSE	FALSE	No	FALSE	Non-Synonymous	SD2	TRUE	TRUE	FALSE	FALSE	FALSE	FALSE	TRUE	FALSE	FALSE	655	1	S:H655Y
SRR11494637	23555	2	0	0.0	0.0	1158	60.0	60.0	0	0.0	0.0	96	60.0	60.0	0	NA	NA	NA	NA	1254	1254	64	0.6666666666666666	32	0.3333333333333333	96	0.076555023923445	SRR11494637	2699.72016185667	888	3452	AMPLICON	ILLUMINA	2020-03-24	Severe acute respiratory syndrome coronavirus 2	PAIRED	THE PETER DOHERTY INSTITUTE FOR INFECTION AND IMMUNITY	Australia	Oceania	['68']	['male']	0.076555023923445	SRR11494637	SRR11494637	['male']	['68']	23555	C	T	C>T	S	S	CCC	TCC	1993	1993	665	P	S	C23555T;P665S;S;S	FALSE	FALSE	No	FALSE	Non-Synonymous	SD2	TRUE	TRUE	FALSE	FALSE	FALSE	FALSE	TRUE	TRUE	FALSE	665	1	S:P665S
SRR11494637	23602	2	0	0.0	0.0	72	60.0	60.0	0	0.0	0.0	1354	60.0	60.0	0	NA	NA	NA	NA	1426	1426	48	0.6666666666666666	24	0.3333333333333333	72	0.0504908835904628	SRR11494637	2699.72016185667	888	3452	AMPLICON	ILLUMINA	2020-03-24	Severe acute respiratory syndrome coronavirus 2	PAIRED	THE PETER DOHERTY INSTITUTE FOR INFECTION AND IMMUNITY	Australia	Oceania	['68']	['male']	0.0504908835904628	SRR11494637	SRR11494637	['male']	['68']	23602	T	C	T>C	S	S	TCT	TCC	2040	2040	680	S	S	T23602C;S680S;S;S	FALSE	FALSE	No	TRUE	Synonymous	NA	TRUE	TRUE	FALSE	FALSE	FALSE	FALSE	FALSE	FALSE	FALSE	680	1	S:S680S
SRR11494637	23612	2	0	0.0	0.0	0	0.0	0.0	1340	60.0	60.0	80	60.0	60.0	0	NA	NA	NA	NA	1420	1420	64	0.8	16	0.2	80	0.0563380281690141	SRR11494637	2699.72016185667	888	3452	AMPLICON	ILLUMINA	2020-03-24	Severe acute respiratory syndrome coronavirus 2	PAIRED	THE PETER DOHERTY INSTITUTE FOR INFECTION AND IMMUNITY	Australia	Oceania	['68']	['male']	0.0563380281690141	SRR11494637	SRR11494637	['male']	['68']	23612	G	T	G>T	S	S	GCA	TCA	2050	2050	684	A	S	G23612T;A684S;S;S	FALSE	FALSE	No	FALSE	Non-Synonymous	NA	TRUE	TRUE	FALSE	FALSE	FALSE	FALSE	FALSE	FALSE	FALSE	684	1	S:A684S
SRR11494637	23661	2	0	0.0	0.0	0	0.0	0.0	1296	60.0	60.0	102	60.0	60.0	0	NA	NA	NA	NA	1398	1398	42	0.4117647058823529	60	0.5882352941176471	102	0.0729613733905579	SRR11494637	2699.72016185667	888	3452	AMPLICON	ILLUMINA	2020-03-24	Severe acute respiratory syndrome coronavirus 2	PAIRED	THE PETER DOHERTY INSTITUTE FOR INFECTION AND IMMUNITY	Australia	Oceania	['68']	['male']	0.0729613733905579	SRR11494637	SRR11494637	['male']	['68']	23661	G	T	G>T	S	S	GGT	GTT	2099	2099	700	G	V	G23661T;G700V;S;S	FALSE	FALSE	No	FALSE	Non-Synonymous	NA	TRUE	TRUE	FALSE	FALSE	FALSE	FALSE	FALSE	FALSE	FALSE	700	1	S:G700V
SRR11494637	23663	2	0	0.0	0.0	0	0.0	0.0	1226	60.0	60.0	136	60.0	60.0	0	NA	NA	NA	NA	1380	1380	52	0.38235294117647056	84	0.6176470588235294	136	0.0985507246376812	SRR11494637	2699.72016185667	888	3452	AMPLICON	ILLUMINA	2020-03-24	Severe acute respiratory syndrome coronavirus 2	PAIRED	THE PETER DOHERTY INSTITUTE FOR INFECTION AND IMMUNITY	Australia	Oceania	['68']	['male']	0.0985507246376812	SRR11494637	SRR11494637	['male']	['68']	23663	G	T	G>T	S	S	GCA	TCA	2101	2101	701	A	S	G23663T;A701S;S;S	FALSE	FALSE	No	FALSE	Non-Synonymous	NA	TRUE	TRUE	FALSE	FALSE	FALSE	FALSE	FALSE	FALSE	FALSE	701	1	S:A701S
SRR11494637	23745	2	0	0.0	0.0	928	60.0	60.0	0	0.0	0.0	84	60.0	60.0	0	NA	NA	NA	NA	1012	1012	16	0.19047619047619047	68	0.8095238095238095	84	0.08300395256917	SRR11494637	2699.72016185667	888	3452	AMPLICON	ILLUMINA	2020-03-24	Severe acute respiratory syndrome coronavirus 2	PAIRED	THE PETER DOHERTY INSTITUTE FOR INFECTION AND IMMUNITY	Australia	Oceania	['68']	['male']	0.08300395256917	SRR11494637	SRR11494637	['male']	['68']	23745	C	T	C>T	S	S	CCA	CTA	2183	2183	728	P	L	C23745T;P728L;S;S	FALSE	FALSE	No	FALSE	Non-Synonymous	NA	TRUE	TRUE	FALSE	FALSE	FALSE	FALSE	TRUE	TRUE	TRUE	728	1	S:P728L
SRR11494637	23747	2	0	0.0	0.0	0	0.0	0.0	848	60.0	60.0	156	60.0	60.0	0	NA	NA	NA	NA	1004	1004	44	0.28205128205128205	112	0.717948717948718	156	0.155378486055777	SRR11494637	2699.72016185667	888	3452	AMPLICON	ILLUMINA	2020-03-24	Severe acute respiratory syndrome coronavirus 2	PAIRED	THE PETER DOHERTY INSTITUTE FOR INFECTION AND IMMUNITY	Australia	Oceania	['68']	['male']	0.155378486055777	SRR11494637	SRR11494637	['male']	['68']	23747	G	T	G>T	S	S	GTG	TTG	2185	2185	729	V	L	G23747T;V729L;S;S	FALSE	FALSE	No	FALSE	Non-Synonymous	NA	TRUE	TRUE	FALSE	FALSE	FALSE	FALSE	TRUE	TRUE	TRUE	729	1	S:V729L
SRR11494637	23766	3	0	0.0	0.0	656	60.0	60.0	38	60.0	60.0	88	60.0	60.0	0	NA	NA	NA	NA	796	796	20	0.22727272727272727	68	0.7727272727272727	88	0.110552763819095	SRR11494637	2699.72016185667	888	3452	AMPLICON	ILLUMINA	2020-03-24	Severe acute respiratory syndrome coronavirus 2	PAIRED	THE PETER DOHERTY INSTITUTE FOR INFECTION AND IMMUNITY	Australia	Oceania	['68']	['male']	0.110552763819095	SRR11494637	SRR11494637	['male']	['68']	23766	C	T	C>T	S	S	TCA	TTA	2204	2204	735	S	L	C23766T;S735L;S;S	FALSE	FALSE	No	FALSE	Non-Synonymous	NA	TRUE	TRUE	FALSE	FALSE	FALSE	FALSE	TRUE	TRUE	TRUE	735	1	S:S735L
SRR11494637	23855	2	0	0.0	0.0	1012	60.0	60.0	0	0.0	0.0	54	60.0	60.0	0	NA	NA	NA	NA	1066	1066	42	0.7777777777777778	12	0.2222222222222222	54	0.050656660412758	SRR11494637	2699.72016185667	888	3452	AMPLICON	ILLUMINA	2020-03-24	Severe acute respiratory syndrome coronavirus 2	PAIRED	THE PETER DOHERTY INSTITUTE FOR INFECTION AND IMMUNITY	Australia	Oceania	['68']	['male']	0.050656660412758	SRR11494637	SRR11494637	['male']	['68']	23855	C	T	C>T	S	S	CGT	TGT	2293	2293	765	R	C	C23855T;R765C;S;S	FALSE	FALSE	No	FALSE	Non-Synonymous	NA	TRUE	TRUE	FALSE	FALSE	FALSE	FALSE	TRUE	FALSE	FALSE	765	1	S:R765C
SRR11494637	23856	2	0	0.0	0.0	0	0.0	0.0	994	60.0	60.0	58	60.0	60.0	0	NA	NA	NA	NA	1074	1074	50	0.8620689655172413	8	0.13793103448275862	58	0.0540037243947858	SRR11494637	2699.72016185667	888	3452	AMPLICON	ILLUMINA	2020-03-24	Severe acute respiratory syndrome coronavirus 2	PAIRED	THE PETER DOHERTY INSTITUTE FOR INFECTION AND IMMUNITY	Australia	Oceania	['68']	['male']	0.0540037243947858	SRR11494637	SRR11494637	['male']	['68']	23856	G	T	G>T	S	S	CGT	CTT	2294	2294	765	R	L	G23856T;R765L;S;S	FALSE	FALSE	No	FALSE	Non-Synonymous	NA	TRUE	TRUE	FALSE	FALSE	FALSE	FALSE	TRUE	FALSE	FALSE	765	1	S:R765L
SRR11494637	24040	2	0	0.0	0.0	0	0.0	0.0	1228	60.0	60.0	162	60.0	60.0	0	NA	NA	NA	NA	1390	1390	48	0.2962962962962963	114	0.7037037037037037	162	0.116546762589928	SRR11494637	2699.72016185667	888	3452	AMPLICON	ILLUMINA	2020-03-24	Severe acute respiratory syndrome coronavirus 2	PAIRED	THE PETER DOHERTY INSTITUTE FOR INFECTION AND IMMUNITY	Australia	Oceania	['68']	['male']	0.116546762589928	SRR11494637	SRR11494637	['male']	['68']	24040	G	T	G>T	S	S	GTG	GTT	2478	2478	826	V	V	G24040T;V826V;S;S	FALSE	FALSE	No	TRUE	Synonymous	NA	TRUE	TRUE	FALSE	FALSE	FALSE	FALSE	TRUE	TRUE	TRUE	826	1	S:V826V
SRR11494637	24116	3	0	0.0	0.0	4	60.0	60.0	1226	60.0	60.0	100	60.0	60.0	0	NA	NA	NA	NA	1338	1338	58	0.58	42	0.42	100	0.0747384155455904	SRR11494637	2699.72016185667	888	3452	AMPLICON	ILLUMINA	2020-03-24	Severe acute respiratory syndrome coronavirus 2	PAIRED	THE PETER DOHERTY INSTITUTE FOR INFECTION AND IMMUNITY	Australia	Oceania	['68']	['male']	0.0747384155455904	SRR11494637	SRR11494637	['male']	['68']	24116	G	T	G>T	S	S	GCA	TCA	2554	2554	852	A	S	G24116T;A852S;S;S	FALSE	FALSE	No	FALSE	Non-Synonymous	CR	TRUE	TRUE	FALSE	FALSE	FALSE	FALSE	FALSE	FALSE	TRUE	852	1	S:A852S
SRR11494637	24131	2	0	0.0	0.0	0	0.0	0.0	1240	60.0	60.0	66	60.0	60.0	0	NA	NA	NA	NA	1320	1320	46	0.696969696969697	20	0.30303030303030304	66	0.05	SRR11494637	2699.72016185667	888	3452	AMPLICON	ILLUMINA	2020-03-24	Severe acute respiratory syndrome coronavirus 2	PAIRED	THE PETER DOHERTY INSTITUTE FOR INFECTION AND IMMUNITY	Australia	Oceania	['68']	['male']	0.05	SRR11494637	SRR11494637	['male']	['68']	24131	G	T	G>T	S	S	GGC	TGC	2569	2569	857	G	C	G24131T;G857C;S;S	FALSE	FALSE	No	FALSE	Non-Synonymous	CR	TRUE	TRUE	FALSE	FALSE	FALSE	FALSE	FALSE	FALSE	TRUE	857	1	S:G857C
SRR11494637	24300	3	1566	60.0	36.83	0	0.0	0.0	2	60.0	60.0	156	60.0	60.0	0	NA	NA	NA	NA	1742	1742	80	0.5128205128205128	76	0.48717948717948717	156	0.0895522388059701	SRR11494637	2699.72016185667	888	3452	AMPLICON	ILLUMINA	2020-03-24	Severe acute respiratory syndrome coronavirus 2	PAIRED	THE PETER DOHERTY INSTITUTE FOR INFECTION AND IMMUNITY	Australia	Oceania	['68']	['male']	0.0895522388059701	SRR11494637	SRR11494637	['male']	['68']	24300	A	T	A>T	S	S	CAG	CTG	2738	2738	913	Q	L	A24300T;Q913L;S;S	FALSE	FALSE	No	FALSE	Non-Synonymous	HR1	FALSE	TRUE	FALSE	FALSE	FALSE	FALSE	FALSE	FALSE	TRUE	913	1	S:Q913L
SRR11494637	24395	3	0	0.0	0.0	1042	60.0	60.0	6	60.0	60.0	84	60.0	60.0	0	NA	NA	NA	NA	1132	1132	14	0.16666666666666666	70	0.8333333333333334	84	0.0742049469964664	SRR11494637	2699.72016185667	888	3452	AMPLICON	ILLUMINA	2020-03-24	Severe acute respiratory syndrome coronavirus 2	PAIRED	THE PETER DOHERTY INSTITUTE FOR INFECTION AND IMMUNITY	Australia	Oceania	['68']	['male']	0.0742049469964664	SRR11494637	SRR11494637	['male']	['68']	24395	C	T	C>T	S	S	CTT	TTT	2833	2833	945	L	F	C24395T;L945F;S;S	FALSE	FALSE	No	FALSE	Non-Synonymous	HR1	TRUE	TRUE	FALSE	FALSE	FALSE	FALSE	FALSE	FALSE	FALSE	945	1	S:L945F
SRR11494637	24557	3	0	0.0	0.0	74	60.0	60.0	2888	60.0	60.0	1562	60.0	60.0	0	NA	NA	NA	NA	4530	4530	1040	0.6658130601792573	522	0.33418693982074266	1562	0.344812362030905	SRR11494637	2699.72016185667	888	3452	AMPLICON	ILLUMINA	2020-03-24	Severe acute respiratory syndrome coronavirus 2	PAIRED	THE PETER DOHERTY INSTITUTE FOR INFECTION AND IMMUNITY	Australia	Oceania	['68']	['male']	0.344812362030905	SRR11494637	SRR11494637	['male']	['68']	24557	G	T	G>T	S	S	GGC	TGC	2995	2995	999	G	C	G24557T;G999C;S;S	FALSE	FALSE	No	FALSE	Non-Synonymous	CH-BH	TRUE	TRUE	FALSE	FALSE	FALSE	FALSE	TRUE	TRUE	TRUE	999	1	S:G999C
SRR11494637	24848	2	0	0.0	0.0	0	0.0	0.0	2202	60.0	60.0	176	60.0	60.0	0	NA	NA	NA	NA	2378	2378	98	0.5568181818181818	78	0.4431818181818182	176	0.0740117746005046	SRR11494637	2699.72016185667	888	3452	AMPLICON	ILLUMINA	2020-03-24	Severe acute respiratory syndrome coronavirus 2	PAIRED	THE PETER DOHERTY INSTITUTE FOR INFECTION AND IMMUNITY	Australia	Oceania	['68']	['male']	0.0740117746005046	SRR11494637	SRR11494637	['male']	['68']	24848	G	T	G>T	S	S	GTT	TTT	3286	3286	1096	V	F	G24848T;V1096F;S;S	FALSE	FALSE	No	FALSE	Non-Synonymous	SD3	TRUE	TRUE	FALSE	FALSE	FALSE	FALSE	TRUE	TRUE	FALSE	1096	1	S:V1096F
SRR11494637	24933	3	0	0.0	0.0	82	60.0	60.0	988	60.0	60.0	644	60.0	60.0	0	NA	NA	NA	NA	1714	1714	112	0.17391304347826086	532	0.8260869565217391	644	0.375729288214702	SRR11494637	2699.72016185667	888	3452	AMPLICON	ILLUMINA	2020-03-24	Severe acute respiratory syndrome coronavirus 2	PAIRED	THE PETER DOHERTY INSTITUTE FOR INFECTION AND IMMUNITY	Australia	Oceania	['68']	['male']	0.375729288214702	SRR11494637	SRR11494637	['male']	['68']	24933	G	T	G>T	S	S	GGT	GTT	3371	3371	1124	G	V	G24933T;G1124V;S;S	FALSE	FALSE	No	FALSE	Non-Synonymous	SD3	TRUE	TRUE	FALSE	FALSE	FALSE	FALSE	TRUE	TRUE	FALSE	1124	1	S:G1124V
SRR11494637	25000	2	0	0.0	0.0	1110	60.0	60.0	0	0.0	0.0	110	60.0	60.0	0	NA	NA	NA	NA	1226	1226	12	0.10909090909090909	98	0.8909090909090909	110	0.0897226753670473	SRR11494637	2699.72016185667	888	3452	AMPLICON	ILLUMINA	2020-03-24	Severe acute respiratory syndrome coronavirus 2	PAIRED	THE PETER DOHERTY INSTITUTE FOR INFECTION AND IMMUNITY	Australia	Oceania	['68']	['male']	0.0897226753670473	SRR11494637	SRR11494637	['male']	['68']	25000	C	T	C>T	S	S	GAC	GAT	3438	3438	1146	D	D	C25000T;D1146D;S;S	FALSE	FALSE	No	TRUE	Synonymous	SD3	TRUE	TRUE	FALSE	FALSE	FALSE	FALSE	TRUE	TRUE	TRUE	1146	1	S:D1146D
SRR11494637	25135	3	56	60.0	37.0	0	0.0	0.0	1226	60.0	60.0	124	60.0	60.0	0	NA	NA	NA	NA	1450	1450	64	0.5161290322580645	60	0.4838709677419355	124	0.0855172413793103	SRR11494637	2699.72016185667	888	3452	AMPLICON	ILLUMINA	2020-03-24	Severe acute respiratory syndrome coronavirus 2	PAIRED	THE PETER DOHERTY INSTITUTE FOR INFECTION AND IMMUNITY	Australia	Oceania	['68']	['male']	0.0855172413793103	SRR11494637	SRR11494637	['male']	['68']	25135	G	T	G>T	S	S	AAG	AAT	3573	3573	1191	K	N	G25135T;K1191N;S;S	FALSE	FALSE	No	FALSE	Non-Synonymous	HR2-TM-CT	TRUE	TRUE	FALSE	FALSE	FALSE	FALSE	TRUE	TRUE	FALSE	1191	1	S:K1191N
SRR11494637	25354	3	0	0.0	0.0	28	60.0	60.0	1640	60.0	60.0	168	60.0	60.0	0	NA	NA	NA	NA	1874	1874	136	0.8095238095238095	32	0.19047619047619047	168	0.0896478121664888	SRR11494637	2699.72016185667	888	3452	AMPLICON	ILLUMINA	2020-03-24	Severe acute respiratory syndrome coronavirus 2	PAIRED	THE PETER DOHERTY INSTITUTE FOR INFECTION AND IMMUNITY	Australia	Oceania	['68']	['male']	0.0896478121664888	SRR11494637	SRR11494637	['male']	['68']	25354	G	T	G>T	S	S	GTG	GTT	3792	3792	1264	V	V	G25354T;V1264V;S;S	FALSE	FALSE	No	TRUE	Synonymous	HR2-TM-CT	TRUE	TRUE	TRUE	FALSE	FALSE	FALSE	TRUE	TRUE	FALSE	1264	1	S:V1264V
SRR11494637	26262	3	0	0.0	0.0	174	60.0	60.0	1644	60.0	60.0	272	60.0	60.0	0	NA	NA	NA	NA	2356	2356	96	0.35294117647058826	176	0.6470588235294118	272	0.115449915110357	SRR11494637	2699.72016185667	888	3452	AMPLICON	ILLUMINA	2020-03-24	Severe acute respiratory syndrome coronavirus 2	PAIRED	THE PETER DOHERTY INSTITUTE FOR INFECTION AND IMMUNITY	Australia	Oceania	['68']	['male']	0.115449915110357	SRR11494637	SRR11494637	['male']	['68']	26262	G	T	G>T	E	E	TCG	TCT	18	18	6	S	S	G26262T;S6S;E;E	FALSE	FALSE	No	TRUE	Synonymous	NA	TRUE	TRUE	FALSE	FALSE	FALSE	FALSE	TRUE	TRUE	FALSE	6	1	E:S6S
SRR11494637	26428	3	2	60.0	37.0	0	0.0	0.0	1344	60.0	60.0	254	60.0	60.0	0	NA	NA	NA	NA	1670	1670	74	0.29133858267716534	180	0.7086614173228346	254	0.152095808383234	SRR11494637	2699.72016185667	888	3452	AMPLICON	ILLUMINA	2020-03-24	Severe acute respiratory syndrome coronavirus 2	PAIRED	THE PETER DOHERTY INSTITUTE FOR INFECTION AND IMMUNITY	Australia	Oceania	['68']	['male']	0.152095808383234	SRR11494637	SRR11494637	['male']	['68']	26428	G	T	G>T	E	E	GTT	TTT	184	184	62	V	F	G26428T;V62F;E;E	FALSE	FALSE	No	FALSE	Non-Synonymous	NA	TRUE	FALSE	FALSE	FALSE	FALSE	FALSE	FALSE	FALSE	FALSE	62	1	E:V62F
SRR11494637	26925	2	16	60.0	37.0	0	0.0	0.0	286	60.0	60.0	0	0.0	0.0	0	NA	NA	NA	NA	306	306	12	0.75	4	0.25	16	0.0522875816993464	SRR11494637	2699.72016185667	888	3452	AMPLICON	ILLUMINA	2020-03-24	Severe acute respiratory syndrome coronavirus 2	PAIRED	THE PETER DOHERTY INSTITUTE FOR INFECTION AND IMMUNITY	Australia	Oceania	['68']	['male']	0.0522875816993464	SRR11494637	SRR11494637	['male']	['68']	26925	G	A	G>A	M	M	GAA	AAA	403	403	135	E	K	G26925A;E135K;M;M	FALSE	FALSE	No	FALSE	Non-Synonymous	NA	TRUE	TRUE	FALSE	FALSE	FALSE	FALSE	TRUE	TRUE	FALSE	135	1	M:E135K
SRR11494637	27009	2	0	0.0	0.0	0	0.0	0.0	446	60.0	60.0	52	60.0	60.0	0	NA	NA	NA	NA	498	498	30	0.5769230769230769	22	0.4230769230769231	52	0.104417670682731	SRR11494637	2699.72016185667	888	3452	AMPLICON	ILLUMINA	2020-03-24	Severe acute respiratory syndrome coronavirus 2	PAIRED	THE PETER DOHERTY INSTITUTE FOR INFECTION AND IMMUNITY	Australia	Oceania	['68']	['male']	0.104417670682731	SRR11494637	SRR11494637	['male']	['68']	27009	G	T	G>T	M	M	GAC	TAC	487	487	163	D	Y	G27009T;D163Y;M;M	FALSE	FALSE	No	FALSE	Non-Synonymous	NA	TRUE	TRUE	FALSE	FALSE	FALSE	FALSE	TRUE	TRUE	FALSE	163	1	M:D163Y
SRR11494637	27033	2	0	0.0	0.0	0	0.0	0.0	478	60.0	60.0	70	60.0	60.0	0	NA	NA	NA	NA	554	554	32	0.45714285714285713	38	0.5428571428571428	70	0.126353790613718	SRR11494637	2699.72016185667	888	3452	AMPLICON	ILLUMINA	2020-03-24	Severe acute respiratory syndrome coronavirus 2	PAIRED	THE PETER DOHERTY INSTITUTE FOR INFECTION AND IMMUNITY	Australia	Oceania	['68']	['male']	0.126353790613718	SRR11494637	SRR11494637	['male']	['68']	27033	G	T	G>T	M	M	GCT	TCT	511	511	171	A	S	G27033T;A171S;M;M	FALSE	FALSE	No	FALSE	Non-Synonymous	NA	TRUE	TRUE	FALSE	FALSE	FALSE	FALSE	TRUE	TRUE	FALSE	171	1	M:A171S
SRR11494637	27042	3	0	0.0	0.0	526	60.0	60.0	2	60.0	60.0	32	60.0	60.0	0	NA	NA	NA	NA	560	560	8	0.25	24	0.75	32	0.0571428571428571	SRR11494637	2699.72016185667	888	3452	AMPLICON	ILLUMINA	2020-03-24	Severe acute respiratory syndrome coronavirus 2	PAIRED	THE PETER DOHERTY INSTITUTE FOR INFECTION AND IMMUNITY	Australia	Oceania	['68']	['male']	0.0571428571428571	SRR11494637	SRR11494637	['male']	['68']	27042	C	T	C>T	M	M	CGA	TGA	520	520	174	R	Stop	C27042T;R174Stop;M;M	TRUE	FALSE	No	NA	Nonsense	NA	TRUE	TRUE	FALSE	FALSE	FALSE	FALSE	TRUE	FALSE	FALSE	174	1	M:R174Stop
SRR11494637	27112	2	0	0.0	0.0	0	0.0	0.0	424	60.0	60.0	24	60.0	60.0	0	NA	NA	NA	NA	448	448	4	0.16666666666666666	20	0.8333333333333334	24	0.0535714285714286	SRR11494637	2699.72016185667	888	3452	AMPLICON	ILLUMINA	2020-03-24	Severe acute respiratory syndrome coronavirus 2	PAIRED	THE PETER DOHERTY INSTITUTE FOR INFECTION AND IMMUNITY	Australia	Oceania	['68']	['male']	0.0535714285714286	SRR11494637	SRR11494637	['male']	['68']	27112	G	T	G>T	M	M	AGT	ATT	590	590	197	S	I	G27112T;S197I;M;M	FALSE	FALSE	No	FALSE	Non-Synonymous	NA	TRUE	FALSE	FALSE	FALSE	FALSE	FALSE	FALSE	FALSE	FALSE	197	1	M:S197I
SRR11494637	28468	2	186	60.0	37.0	0	0.0	0.0	0	0.0	0.0	24	60.0	60.0	0	NA	NA	NA	NA	210	210	16	0.6666666666666666	8	0.3333333333333333	24	0.114285714285714	SRR11494637	2699.72016185667	888	3452	AMPLICON	ILLUMINA	2020-03-24	Severe acute respiratory syndrome coronavirus 2	PAIRED	THE PETER DOHERTY INSTITUTE FOR INFECTION AND IMMUNITY	Australia	Oceania	['68']	['male']	0.114285714285714	SRR11494637	SRR11494637	['male']	['68']	28468	A	T	A>T	N	N	AAA	AAT	195	195	65	K	N	A28468T;K65N;N;N	FALSE	FALSE	No	FALSE	Non-Synonymous	NA	TRUE	TRUE	FALSE	FALSE	FALSE	FALSE	TRUE	TRUE	FALSE	65	1	N:K65N
SRR11494637	28470	2	0	0.0	0.0	32	60.0	60.0	0	0.0	0.0	180	60.0	60.0	0	NA	NA	NA	NA	212	212	24	0.75	8	0.25	32	0.150943396226415	SRR11494637	2699.72016185667	888	3452	AMPLICON	ILLUMINA	2020-03-24	Severe acute respiratory syndrome coronavirus 2	PAIRED	THE PETER DOHERTY INSTITUTE FOR INFECTION AND IMMUNITY	Australia	Oceania	['68']	['male']	0.150943396226415	SRR11494637	SRR11494637	['male']	['68']	28470	T	C	T>C	N	N	TTC	TCC	197	197	66	F	S	T28470C;F66S;N;N	FALSE	FALSE	No	FALSE	Non-Synonymous	NA	TRUE	TRUE	FALSE	FALSE	FALSE	FALSE	TRUE	TRUE	FALSE	66	1	N:F66S
SRR11494637	28479	2	0	0.0	0.0	0	0.0	0.0	188	60.0	60.0	28	60.0	60.0	0	NA	NA	NA	NA	216	216	18	0.6428571428571429	10	0.35714285714285715	28	0.12962962962963	SRR11494637	2699.72016185667	888	3452	AMPLICON	ILLUMINA	2020-03-24	Severe acute respiratory syndrome coronavirus 2	PAIRED	THE PETER DOHERTY INSTITUTE FOR INFECTION AND IMMUNITY	Australia	Oceania	['68']	['male']	0.12962962962963	SRR11494637	SRR11494637	['male']	['68']	28479	G	T	G>T	N	N	GGA	GTA	206	206	69	G	V	G28479T;G69V;N;N	FALSE	FALSE	No	FALSE	Non-Synonymous	NA	TRUE	TRUE	FALSE	FALSE	FALSE	FALSE	TRUE	TRUE	FALSE	69	1	N:G69V
SRR11494637	28496	2	230	60.0	36.69	0	0.0	0.0	0	0.0	0.0	34	60.0	60.0	0	NA	NA	NA	NA	264	264	26	0.7647058823529411	8	0.23529411764705882	34	0.128787878787879	SRR11494637	2699.72016185667	888	3452	AMPLICON	ILLUMINA	2020-03-24	Severe acute respiratory syndrome coronavirus 2	PAIRED	THE PETER DOHERTY INSTITUTE FOR INFECTION AND IMMUNITY	Australia	Oceania	['68']	['male']	0.128787878787879	SRR11494637	SRR11494637	['male']	['68']	28496	A	T	A>T	N	N	AAC	TAC	223	223	75	N	Y	A28496T;N75Y;N;N	FALSE	FALSE	No	FALSE	Non-Synonymous	NA	FALSE	TRUE	FALSE	FALSE	FALSE	FALSE	TRUE	TRUE	FALSE	75	1	N:N75Y
SRR11494637	28510	2	0	0.0	0.0	36	60.0	60.0	0	0.0	0.0	248	60.0	60.0	0	NA	NA	NA	NA	284	284	26	0.7222222222222222	10	0.2777777777777778	36	0.126760563380282	SRR11494637	2699.72016185667	888	3452	AMPLICON	ILLUMINA	2020-03-24	Severe acute respiratory syndrome coronavirus 2	PAIRED	THE PETER DOHERTY INSTITUTE FOR INFECTION AND IMMUNITY	Australia	Oceania	['68']	['male']	0.126760563380282	SRR11494637	SRR11494637	['male']	['68']	28510	T	C	T>C	N	N	AGT	AGC	237	237	79	S	S	T28510C;S79S;N;N	FALSE	FALSE	No	TRUE	Synonymous	NA	FALSE	TRUE	FALSE	FALSE	FALSE	FALSE	TRUE	TRUE	FALSE	79	1	N:S79S
SRR11494637	28514	3	0	0.0	0.0	36	60.0	60.0	216	60.0	60.0	36	60.0	60.0	0	NA	NA	NA	NA	288	288	26	0.7222222222222222	10	0.2777777777777778	36	0.125	SRR11494637	2699.72016185667	888	3452	AMPLICON	ILLUMINA	2020-03-24	Severe acute respiratory syndrome coronavirus 2	PAIRED	THE PETER DOHERTY INSTITUTE FOR INFECTION AND IMMUNITY	Australia	Oceania	['68']	['male']	0.125	SRR11494637	SRR11494637	['male']	['68']	28514	G	C	G>C	N	N	GAT	CAT	241	241	81	D	H	G28514C;D81H;N;N	FALSE	FALSE	No	FALSE	Non-Synonymous	NA	TRUE	TRUE	FALSE	FALSE	FALSE	FALSE	TRUE	TRUE	FALSE	81	1	N:D81H
SRR11494637	28523	2	268	60.0	37.0	0	0.0	0.0	0	0.0	0.0	36	60.0	60.0	0	NA	NA	NA	NA	304	304	20	0.5555555555555556	16	0.4444444444444444	36	0.118421052631579	SRR11494637	2699.72016185667	888	3452	AMPLICON	ILLUMINA	2020-03-24	Severe acute respiratory syndrome coronavirus 2	PAIRED	THE PETER DOHERTY INSTITUTE FOR INFECTION AND IMMUNITY	Australia	Oceania	['68']	['male']	0.118421052631579	SRR11494637	SRR11494637	['male']	['68']	28523	A	T	A>T	N	N	ATT	TTT	250	250	84	I	F	A28523T;I84F;N;N	FALSE	FALSE	No	FALSE	Non-Synonymous	NA	TRUE	TRUE	FALSE	FALSE	FALSE	FALSE	TRUE	TRUE	FALSE	84	1	N:I84F
SRR11494637	28548	2	0	0.0	0.0	0	0.0	0.0	278	60.0	60.0	70	60.0	60.0	0	NA	NA	NA	NA	348	348	46	0.6571428571428571	24	0.34285714285714286	70	0.201149425287356	SRR11494637	2699.72016185667	888	3452	AMPLICON	ILLUMINA	2020-03-24	Severe acute respiratory syndrome coronavirus 2	PAIRED	THE PETER DOHERTY INSTITUTE FOR INFECTION AND IMMUNITY	Australia	Oceania	['68']	['male']	0.201149425287356	SRR11494637	SRR11494637	['male']	['68']	28548	G	T	G>T	N	N	AGA	ATA	275	275	92	R	I	G28548T;R92I;N;N	FALSE	FALSE	No	FALSE	Non-Synonymous	NA	TRUE	TRUE	FALSE	FALSE	FALSE	FALSE	TRUE	TRUE	FALSE	92	1	N:R92I
SRR11494637	28556	2	0	0.0	0.0	304	60.0	60.0	0	0.0	0.0	42	60.0	60.0	0	NA	NA	NA	NA	346	346	22	0.5238095238095238	20	0.47619047619047616	42	0.121387283236994	SRR11494637	2699.72016185667	888	3452	AMPLICON	ILLUMINA	2020-03-24	Severe acute respiratory syndrome coronavirus 2	PAIRED	THE PETER DOHERTY INSTITUTE FOR INFECTION AND IMMUNITY	Australia	Oceania	['68']	['male']	0.121387283236994	SRR11494637	SRR11494637	['male']	['68']	28556	C	T	C>T	N	N	CGT	TGT	283	283	95	R	C	C28556T;R95C;N;N	FALSE	FALSE	No	FALSE	Non-Synonymous	NA	TRUE	TRUE	FALSE	FALSE	FALSE	FALSE	TRUE	TRUE	FALSE	95	1	N:R95C
SRR11494637	28557	2	0	0.0	0.0	0	0.0	0.0	302	60.0	60.0	30	60.0	60.0	0	NA	NA	NA	NA	344	344	20	0.6666666666666666	10	0.3333333333333333	30	0.0872093023255814	SRR11494637	2699.72016185667	888	3452	AMPLICON	ILLUMINA	2020-03-24	Severe acute respiratory syndrome coronavirus 2	PAIRED	THE PETER DOHERTY INSTITUTE FOR INFECTION AND IMMUNITY	Australia	Oceania	['68']	['male']	0.0872093023255814	SRR11494637	SRR11494637	['male']	['68']	28557	G	T	G>T	N	N	CGT	CTT	284	284	95	R	L	G28557T;R95L;N;N	FALSE	FALSE	No	FALSE	Non-Synonymous	NA	TRUE	TRUE	FALSE	FALSE	FALSE	FALSE	TRUE	TRUE	FALSE	95	1	N:R95L
SRR11494637	28558	2	0	0.0	0.0	28	60.0	60.0	0	0.0	0.0	306	60.0	60.0	0	NA	NA	NA	NA	334	334	24	0.8571428571428571	4	0.14285714285714285	28	0.0838323353293413	SRR11494637	2699.72016185667	888	3452	AMPLICON	ILLUMINA	2020-03-24	Severe acute respiratory syndrome coronavirus 2	PAIRED	THE PETER DOHERTY INSTITUTE FOR INFECTION AND IMMUNITY	Australia	Oceania	['68']	['male']	0.0838323353293413	SRR11494637	SRR11494637	['male']	['68']	28558	T	C	T>C	N	N	CGT	CGC	285	285	95	R	R	T28558C;R95R;N;N	FALSE	FALSE	No	TRUE	Synonymous	NA	TRUE	TRUE	FALSE	FALSE	FALSE	FALSE	TRUE	TRUE	FALSE	95	1	N:R95R
SRR11494637	28559	3	0	0.0	0.0	10	60.0	60.0	254	60.0	60.0	70	60.0	60.0	0	NA	NA	NA	NA	334	334	36	0.5142857142857142	34	0.4857142857142857	70	0.209580838323353	SRR11494637	2699.72016185667	888	3452	AMPLICON	ILLUMINA	2020-03-24	Severe acute respiratory syndrome coronavirus 2	PAIRED	THE PETER DOHERTY INSTITUTE FOR INFECTION AND IMMUNITY	Australia	Oceania	['68']	['male']	0.209580838323353	SRR11494637	SRR11494637	['male']	['68']	28559	G	T	G>T	N	N	GGT	TGT	286	286	96	G	C	G28559T;G96C;N;N	FALSE	FALSE	No	FALSE	Non-Synonymous	NA	TRUE	TRUE	FALSE	FALSE	FALSE	FALSE	FALSE	FALSE	FALSE	96	1	N:G96C
SRR11494637	28567	2	0	0.0	0.0	246	60.0	60.0	0	0.0	0.0	20	60.0	60.0	0	NA	NA	NA	NA	266	266	14	0.7	6	0.3	20	0.075187969924812	SRR11494637	2699.72016185667	888	3452	AMPLICON	ILLUMINA	2020-03-24	Severe acute respiratory syndrome coronavirus 2	PAIRED	THE PETER DOHERTY INSTITUTE FOR INFECTION AND IMMUNITY	Australia	Oceania	['68']	['male']	0.075187969924812	SRR11494637	SRR11494637	['male']	['68']	28567	C	T	C>T	N	N	GAC	GAT	294	294	98	D	D	C28567T;D98D;N;N	FALSE	FALSE	No	TRUE	Synonymous	NA	TRUE	TRUE	FALSE	FALSE	FALSE	FALSE	FALSE	FALSE	TRUE	98	1	N:D98D
SRR11494637	28615	2	244	60.0	37.0	20	60.0	60.0	0	0.0	0.0	0	0.0	0.0	0	NA	NA	NA	NA	264	264	8	0.4	12	0.6	20	0.0757575757575758	SRR11494637	2699.72016185667	888	3452	AMPLICON	ILLUMINA	2020-03-24	Severe acute respiratory syndrome coronavirus 2	PAIRED	THE PETER DOHERTY INSTITUTE FOR INFECTION AND IMMUNITY	Australia	Oceania	['68']	['male']	0.0757575757575758	SRR11494637	SRR11494637	['male']	['68']	28615	A	C	A>C	N	N	GGA	GGC	342	342	114	G	G	A28615C;G114G;N;N	FALSE	FALSE	No	TRUE	Synonymous	NA	TRUE	TRUE	FALSE	FALSE	FALSE	FALSE	FALSE	FALSE	FALSE	114	1	N:G114G
SRR11494637	28631	2	0	0.0	0.0	0	0.0	0.0	234	60.0	60.0	26	60.0	60.0	0	NA	NA	NA	NA	260	260	10	0.38461538461538464	16	0.6153846153846154	26	0.1	SRR11494637	2699.72016185667	888	3452	AMPLICON	ILLUMINA	2020-03-24	Severe acute respiratory syndrome coronavirus 2	PAIRED	THE PETER DOHERTY INSTITUTE FOR INFECTION AND IMMUNITY	Australia	Oceania	['68']	['male']	0.1	SRR11494637	SRR11494637	['male']	['68']	28631	G	T	G>T	N	N	GGA	TGA	358	358	120	G	Stop	G28631T;G120Stop;N;N	TRUE	FALSE	No	NA	Nonsense	NA	TRUE	TRUE	FALSE	FALSE	FALSE	FALSE	TRUE	TRUE	FALSE	120	1	N:G120Stop
SRR11494637	28632	3	0	0.0	0.0	44	60.0	60.0	158	60.0	60.0	58	60.0	60.0	0	NA	NA	NA	NA	260	260	14	0.2413793103448276	44	0.7586206896551724	58	0.223076923076923	SRR11494637	2699.72016185667	888	3452	AMPLICON	ILLUMINA	2020-03-24	Severe acute respiratory syndrome coronavirus 2	PAIRED	THE PETER DOHERTY INSTITUTE FOR INFECTION AND IMMUNITY	Australia	Oceania	['68']	['male']	0.223076923076923	SRR11494637	SRR11494637	['male']	['68']	28632	G	T	G>T	N	N	GGA	GTA	359	359	120	G	V	G28632T;G120V;N;N	FALSE	FALSE	No	FALSE	Non-Synonymous	NA	TRUE	TRUE	FALSE	FALSE	FALSE	FALSE	TRUE	TRUE	FALSE	120	1	N:G120V
SRR11494637	28657	2	0	0.0	0.0	184	60.0	60.0	0	0.0	0.0	46	60.0	60.0	0	NA	NA	NA	NA	230	230	16	0.34782608695652173	30	0.6521739130434783	46	0.2	SRR11494637	2699.72016185667	888	3452	AMPLICON	ILLUMINA	2020-03-24	Severe acute respiratory syndrome coronavirus 2	PAIRED	THE PETER DOHERTY INSTITUTE FOR INFECTION AND IMMUNITY	Australia	Oceania	['68']	['male']	0.2	SRR11494637	SRR11494637	['male']	['68']	28657	C	T	C>T	N	N	GAC	GAT	384	384	128	D	D	C28657T;D128D;N;N	FALSE	FALSE	No	TRUE	Synonymous	NA	TRUE	TRUE	FALSE	FALSE	FALSE	FALSE	TRUE	TRUE	FALSE	128	1	N:D128D
SRR11494637	28688	2	0	0.0	0.0	152	60.0	60.0	0	0.0	0.0	24	60.0	60.0	0	NA	NA	NA	NA	176	176	46	0.3026315789473684	106	0.6973684210526315	152	0.863636363636364	SRR11494637	2699.72016185667	888	3452	AMPLICON	ILLUMINA	2020-03-24	Severe acute respiratory syndrome coronavirus 2	PAIRED	THE PETER DOHERTY INSTITUTE FOR INFECTION AND IMMUNITY	Australia	Oceania	['68']	['male']	0.863636363636364	SRR11494637	SRR11494637	['male']	['68']	28688	T	C	T>C	N	N	TTG	CTG	415	415	139	L	L	T28688C;L139L;N;N	FALSE	FALSE	Yes	TRUE	Synonymous	NA	TRUE	TRUE	FALSE	FALSE	FALSE	FALSE	TRUE	TRUE	FALSE	139	1	N:L139L
SRR11494637	28690	2	22	60.0	37.0	0	0.0	0.0	154	60.0	60.0	0	0.0	0.0	0	NA	NA	NA	NA	176	176	6	0.2727272727272727	16	0.7272727272727273	22	0.125	SRR11494637	2699.72016185667	888	3452	AMPLICON	ILLUMINA	2020-03-24	Severe acute respiratory syndrome coronavirus 2	PAIRED	THE PETER DOHERTY INSTITUTE FOR INFECTION AND IMMUNITY	Australia	Oceania	['68']	['male']	0.125	SRR11494637	SRR11494637	['male']	['68']	28690	G	A	G>A	N	N	TTG	TTA	417	417	139	L	L	G28690A;L139L;N;N	FALSE	FALSE	No	TRUE	Synonymous	NA	TRUE	TRUE	FALSE	FALSE	FALSE	FALSE	TRUE	TRUE	FALSE	139	1	N:L139L
SRR11494637	28724	2	0	0.0	0.0	200	60.0	60.0	14	60.0	60.0	0	0.0	0.0	0	NA	NA	NA	NA	218	218	4	0.2857142857142857	10	0.7142857142857143	14	0.0642201834862385	SRR11494637	2699.72016185667	888	3452	AMPLICON	ILLUMINA	2020-03-24	Severe acute respiratory syndrome coronavirus 2	PAIRED	THE PETER DOHERTY INSTITUTE FOR INFECTION AND IMMUNITY	Australia	Oceania	['68']	['male']	0.0642201834862385	SRR11494637	SRR11494637	['male']	['68']	28724	C	G	C>G	N	N	CCT	GCT	451	451	151	P	A	C28724G;P151A;N;N	FALSE	FALSE	No	FALSE	Non-Synonymous	NA	FALSE	TRUE	FALSE	FALSE	FALSE	FALSE	FALSE	FALSE	FALSE	151	1	N:P151A
SRR11494637	28736	2	0	0.0	0.0	0	0.0	0.0	188	60.0	60.0	20	60.0	60.0	0	NA	NA	NA	NA	218	218	12	0.6	8	0.4	20	0.0917431192660551	SRR11494637	2699.72016185667	888	3452	AMPLICON	ILLUMINA	2020-03-24	Severe acute respiratory syndrome coronavirus 2	PAIRED	THE PETER DOHERTY INSTITUTE FOR INFECTION AND IMMUNITY	Australia	Oceania	['68']	['male']	0.0917431192660551	SRR11494637	SRR11494637	['male']	['68']	28736	G	T	G>T	N	N	GCT	TCT	463	463	155	A	S	G28736T;A155S;N;N	FALSE	FALSE	No	FALSE	Non-Synonymous	NA	TRUE	TRUE	FALSE	FALSE	FALSE	FALSE	FALSE	FALSE	FALSE	155	1	N:A155S
SRR11494637	28756	2	0	0.0	0.0	28	60.0	60.0	0	0.0	0.0	158	60.0	60.0	0	NA	NA	NA	NA	186	186	16	0.5714285714285714	12	0.42857142857142855	28	0.150537634408602	SRR11494637	2699.72016185667	888	3452	AMPLICON	ILLUMINA	2020-03-24	Severe acute respiratory syndrome coronavirus 2	PAIRED	THE PETER DOHERTY INSTITUTE FOR INFECTION AND IMMUNITY	Australia	Oceania	['68']	['male']	0.150537634408602	SRR11494637	SRR11494637	['male']	['68']	28756	T	C	T>C	N	N	CTT	CTC	483	483	161	L	L	T28756C;L161L;N;N	FALSE	FALSE	No	TRUE	Synonymous	NA	TRUE	TRUE	FALSE	FALSE	FALSE	FALSE	FALSE	FALSE	TRUE	161	1	N:L161L
SRR11494637	28823	2	0	0.0	0.0	10	60.0	60.0	0	0.0	0.0	172	60.0	60.0	0	NA	NA	NA	NA	182	182	8	0.8	2	0.2	10	0.0549450549450549	SRR11494637	2699.72016185667	888	3452	AMPLICON	ILLUMINA	2020-03-24	Severe acute respiratory syndrome coronavirus 2	PAIRED	THE PETER DOHERTY INSTITUTE FOR INFECTION AND IMMUNITY	Australia	Oceania	['68']	['male']	0.0549450549450549	SRR11494637	SRR11494637	['male']	['68']	28823	T	C	T>C	N	N	TCT	CCT	550	550	184	S	P	T28823C;S184P;N;N	FALSE	FALSE	No	FALSE	Non-Synonymous	NA	TRUE	TRUE	FALSE	FALSE	FALSE	FALSE	TRUE	TRUE	FALSE	184	1	N:S184P
SRR11494637	28857	4	2	60.0	37.0	2	60.0	60.0	120	60.0	60.0	8	60.0	60.0	0	NA	NA	NA	NA	136	136	6	0.75	2	0.25	8	0.0588235294117647	SRR11494637	2699.72016185667	888	3452	AMPLICON	ILLUMINA	2020-03-24	Severe acute respiratory syndrome coronavirus 2	PAIRED	THE PETER DOHERTY INSTITUTE FOR INFECTION AND IMMUNITY	Australia	Oceania	['68']	['male']	0.0588235294117647	SRR11494637	SRR11494637	['male']	['68']	28857	G	T	G>T	N	N	AGA	ATA	584	584	195	R	I	G28857T;R195I;N;N	FALSE	FALSE	No	FALSE	Non-Synonymous	NA	TRUE	TRUE	FALSE	FALSE	FALSE	FALSE	TRUE	TRUE	FALSE	195	1	N:R195I
SRR11494637	29106	2	0	0.0	0.0	0	0.0	0.0	596	60.0	60.0	52	60.0	60.0	0	NA	NA	NA	NA	648	648	30	0.5769230769230769	22	0.4230769230769231	52	0.0802469135802469	SRR11494637	2699.72016185667	888	3452	AMPLICON	ILLUMINA	2020-03-24	Severe acute respiratory syndrome coronavirus 2	PAIRED	THE PETER DOHERTY INSTITUTE FOR INFECTION AND IMMUNITY	Australia	Oceania	['68']	['male']	0.0802469135802469	SRR11494637	SRR11494637	['male']	['68']	29106	G	T	G>T	N	N	GGT	GTT	833	833	278	G	V	G29106T;G278V;N;N	FALSE	FALSE	No	FALSE	Non-Synonymous	NA	FALSE	TRUE	FALSE	FALSE	FALSE	FALSE	TRUE	TRUE	FALSE	278	1	N:G278V
SRR11494637	29111	2	0	0.0	0.0	0	0.0	0.0	620	60.0	60.0	44	60.0	60.0	0	NA	NA	NA	NA	674	674	22	0.5	22	0.5	44	0.0652818991097923	SRR11494637	2699.72016185667	888	3452	AMPLICON	ILLUMINA	2020-03-24	Severe acute respiratory syndrome coronavirus 2	PAIRED	THE PETER DOHERTY INSTITUTE FOR INFECTION AND IMMUNITY	Australia	Oceania	['68']	['male']	0.0652818991097923	SRR11494637	SRR11494637	['male']	['68']	29111	G	T	G>T	N	N	GAA	TAA	838	838	280	E	Stop	G29111T;E280Stop;N;N	TRUE	FALSE	No	NA	Nonsense	NA	TRUE	TRUE	FALSE	FALSE	FALSE	FALSE	TRUE	TRUE	FALSE	280	1	N:E280Stop
SRR11494637	29135	2	0	0.0	0.0	0	0.0	0.0	736	60.0	60.0	40	60.0	60.0	0	NA	NA	NA	NA	776	776	28	0.7	12	0.3	40	0.0515463917525773	SRR11494637	2699.72016185667	888	3452	AMPLICON	ILLUMINA	2020-03-24	Severe acute respiratory syndrome coronavirus 2	PAIRED	THE PETER DOHERTY INSTITUTE FOR INFECTION AND IMMUNITY	Australia	Oceania	['68']	['male']	0.0515463917525773	SRR11494637	SRR11494637	['male']	['68']	29135	G	T	G>T	N	N	GAC	TAC	862	862	288	D	Y	G29135T;D288Y;N;N	FALSE	FALSE	No	FALSE	Non-Synonymous	NA	TRUE	TRUE	FALSE	FALSE	FALSE	FALSE	TRUE	TRUE	FALSE	288	1	N:D288Y
SRR11494637	29195	2	0	0.0	0.0	94	60.0	60.0	646	60.0	60.0	0	0.0	0.0	0	NA	NA	NA	NA	740	740	52	0.5531914893617021	42	0.44680851063829785	94	0.127027027027027	SRR11494637	2699.72016185667	888	3452	AMPLICON	ILLUMINA	2020-03-24	Severe acute respiratory syndrome coronavirus 2	PAIRED	THE PETER DOHERTY INSTITUTE FOR INFECTION AND IMMUNITY	Australia	Oceania	['68']	['male']	0.127027027027027	SRR11494637	SRR11494637	['male']	['68']	29195	G	C	G>C	N	N	GCC	CCC	922	922	308	A	P	G29195C;A308P;N;N	FALSE	FALSE	No	FALSE	Non-Synonymous	NA	TRUE	TRUE	FALSE	FALSE	FALSE	FALSE	FALSE	FALSE	FALSE	308	1	N:A308P
SRR11494637	29224	2	0	0.0	0.0	0	0.0	0.0	832	60.0	60.0	60	60.0	60.0	0	NA	NA	NA	NA	892	892	14	0.23333333333333334	46	0.7666666666666667	60	0.0672645739910314	SRR11494637	2699.72016185667	888	3452	AMPLICON	ILLUMINA	2020-03-24	Severe acute respiratory syndrome coronavirus 2	PAIRED	THE PETER DOHERTY INSTITUTE FOR INFECTION AND IMMUNITY	Australia	Oceania	['68']	['male']	0.0672645739910314	SRR11494637	SRR11494637	['male']	['68']	29224	G	T	G>T	N	N	ATG	ATT	951	951	317	M	I	G29224T;M317I;N;N	FALSE	FALSE	No	FALSE	Non-Synonymous	NA	TRUE	TRUE	FALSE	FALSE	FALSE	FALSE	TRUE	FALSE	FALSE	317	1	N:M317I
SRR11494637	29227	2	0	0.0	0.0	0	0.0	0.0	782	60.0	60.0	60	60.0	60.0	0	NA	NA	NA	NA	842	842	20	0.3333333333333333	40	0.6666666666666666	60	0.0712589073634204	SRR11494637	2699.72016185667	888	3452	AMPLICON	ILLUMINA	2020-03-24	Severe acute respiratory syndrome coronavirus 2	PAIRED	THE PETER DOHERTY INSTITUTE FOR INFECTION AND IMMUNITY	Australia	Oceania	['68']	['male']	0.0712589073634204	SRR11494637	SRR11494637	['male']	['68']	29227	G	T	G>T	N	N	TCG	TCT	954	954	318	S	S	G29227T;S318S;N;N	FALSE	FALSE	No	TRUE	Synonymous	NA	TRUE	TRUE	FALSE	FALSE	FALSE	FALSE	TRUE	FALSE	FALSE	318	1	N:S318S
SRR11494637	29348	3	0	0.0	0.0	10	60.0	60.0	574	60.0	60.0	70	60.0	60.0	0	NA	NA	NA	NA	666	666	38	0.5428571428571428	32	0.45714285714285713	70	0.105105105105105	SRR11494637	2699.72016185667	888	3452	AMPLICON	ILLUMINA	2020-03-24	Severe acute respiratory syndrome coronavirus 2	PAIRED	THE PETER DOHERTY INSTITUTE FOR INFECTION AND IMMUNITY	Australia	Oceania	['68']	['male']	0.105105105105105	SRR11494637	SRR11494637	['male']	['68']	29348	G	T	G>T	N	N	GCA	TCA	1075	1075	359	A	S	G29348T;A359S;N;N	FALSE	FALSE	No	FALSE	Non-Synonymous	NA	TRUE	TRUE	FALSE	TRUE	FALSE	FALSE	FALSE	TRUE	FALSE	359	1	N:A359S
SRR11494637	29525	2	0	0.0	0.0	748	60.0	60.0	0	0.0	0.0	76	60.0	60.0	0	NA	NA	NA	NA	1036	1036	24	0.3157894736842105	52	0.6842105263157895	76	0.0733590733590734	SRR11494637	2699.72016185667	888	3452	AMPLICON	ILLUMINA	2020-03-24	Severe acute respiratory syndrome coronavirus 2	PAIRED	THE PETER DOHERTY INSTITUTE FOR INFECTION AND IMMUNITY	Australia	Oceania	['68']	['male']	0.0733590733590734	SRR11494637	SRR11494637	['male']	['68']	29525	C	T	C>T	N	N	CAG	TAG	1252	1252	418	Q	Stop	C29525T;Q418Stop;N;N	TRUE	FALSE	No	NA	Nonsense	NA	TRUE	FALSE	FALSE	FALSE	FALSE	FALSE	FALSE	FALSE	FALSE	418	1	N:Q418Stop
SRR11494638	3037	1	0	0.0	0.0	0	0.0	0.0	0	0.0	0.0	3694	60.0	60.0	0	NA	NA	NA	NA	3696	3696	1226	0.3318895506226313	2468	0.6681104493773687	3694	0.999458874458874	SRR11494638	4871.54736982912	484	1096	AMPLICON	ILLUMINA	2020-03-23	Severe acute respiratory syndrome coronavirus 2	PAIRED	THE PETER DOHERTY INSTITUTE FOR INFECTION AND IMMUNITY	Australia	Oceania	['63']	['male']	0.999458874458874	SRR11494638	SRR11494638	['male']	['63']	3037	C	T	C>T	orf1a	NSP3	TTC	TTT	2772	318	106	F	F	C3037T;F106F;orf1a;NSP3	FALSE	FALSE	Yes	TRUE	Synonymous	NA	TRUE	TRUE	FALSE	FALSE	FALSE	FALSE	TRUE	TRUE	TRUE	924	1	NSP3:F106F
SRR11494638	14408	1	0	0.0	0.0	0	0.0	0.0	0	0.0	0.0	6054	60.0	60.0	0	NA	NA	NA	NA	6054	6054	2610	0.4311199207135778	3444	0.5688800792864221	6054	1	SRR11494638	4871.54736982912	484	1096	AMPLICON	ILLUMINA	2020-03-23	Severe acute respiratory syndrome coronavirus 2	PAIRED	THE PETER DOHERTY INSTITUTE FOR INFECTION AND IMMUNITY	Australia	Oceania	['63']	['male']	1	SRR11494638	SRR11494638	['male']	['63']	14408	C	T	C>T	orf1b	NSP12	CCT	CTT	941	968	323	P	L	C14408T;P323L;orf1b;NSP12	FALSE	FALSE	Yes	FALSE	Non-Synonymous	NA	TRUE	FALSE	FALSE	FALSE	FALSE	FALSE	FALSE	FALSE	FALSE	314	1	NSP12:P323L
SRR11494638	15324	2	0	0.0	0.0	124	60.0	60.0	0	0.0	0.0	7754	60.0	60.0	0	NA	NA	NA	NA	7878	7878	6016	0.7758576218725819	1738	0.2241423781274181	7754	0.984259964457984	SRR11494638	4871.54736982912	484	1096	AMPLICON	ILLUMINA	2020-03-23	Severe acute respiratory syndrome coronavirus 2	PAIRED	THE PETER DOHERTY INSTITUTE FOR INFECTION AND IMMUNITY	Australia	Oceania	['63']	['male']	0.984259964457984	SRR11494638	SRR11494638	['male']	['63']	15324	C	T	C>T	orf1b	NSP12	AAC	AAT	1857	1884	628	N	N	C15324T;N628N;orf1b;NSP12	FALSE	FALSE	Yes	TRUE	Synonymous	NA	TRUE	TRUE	FALSE	TRUE	FALSE	FALSE	FALSE	FALSE	TRUE	619	1	NSP12:N628N
SRR11494638	22918	2	0	0.0	0.0	0	0.0	0.0	42	60.0	60.0	76	60.0	60.0	0	NA	NA	NA	NA	118	118	58	0.7631578947368421	18	0.23684210526315788	76	0.644067796610169	SRR11494638	4871.54736982912	484	1096	AMPLICON	ILLUMINA	2020-03-23	Severe acute respiratory syndrome coronavirus 2	PAIRED	THE PETER DOHERTY INSTITUTE FOR INFECTION AND IMMUNITY	Australia	Oceania	['63']	['male']	0.644067796610169	SRR11494638	SRR11494638	['male']	['63']	22918	G	T	G>T	S	S	CTG	CTT	1356	1356	452	L	L	G22918T;L452L;S;S	FALSE	FALSE	No	TRUE	Synonymous	RBD	TRUE	TRUE	FALSE	FALSE	FALSE	FALSE	FALSE	FALSE	FALSE	452	1	S:L452L
SRR11494638	23403	1	0	0.0	0.0	0	0.0	0.0	4716	60.0	60.0	0	0.0	0.0	0	NA	NA	NA	NA	4716	4716	934	0.19804919423240033	3782	0.8019508057675997	4716	1	SRR11494638	4871.54736982912	484	1096	AMPLICON	ILLUMINA	2020-03-23	Severe acute respiratory syndrome coronavirus 2	PAIRED	THE PETER DOHERTY INSTITUTE FOR INFECTION AND IMMUNITY	Australia	Oceania	['63']	['male']	1	SRR11494638	SRR11494638	['male']	['63']	23403	A	G	A>G	S	S	GAT	GGT	1841	1841	614	D	G	A23403G;D614G;S;S	FALSE	FALSE	Yes	FALSE	Non-Synonymous	SD2	TRUE	TRUE	FALSE	FALSE	FALSE	FALSE	FALSE	FALSE	FALSE	614	1	S:D614G
SRR11494638	23557	2	0	0.0	0.0	378	60.0	60.0	0	0.0	0.0	3540	60.0	60.0	0	NA	NA	NA	NA	3918	3918	2870	0.8107344632768362	670	0.18926553672316385	3540	0.903522205206738	SRR11494638	4871.54736982912	484	1096	AMPLICON	ILLUMINA	2020-03-23	Severe acute respiratory syndrome coronavirus 2	PAIRED	THE PETER DOHERTY INSTITUTE FOR INFECTION AND IMMUNITY	Australia	Oceania	['63']	['male']	0.903522205206738	SRR11494638	SRR11494638	['male']	['63']	23557	C	T	C>T	S	S	CCC	CCT	1995	1995	665	P	P	C23557T;P665P;S;S	FALSE	FALSE	Yes	TRUE	Synonymous	SD2	TRUE	TRUE	FALSE	FALSE	FALSE	FALSE	TRUE	TRUE	FALSE	665	1	S:P665P
SRR11494638	24857	2	865	60.0	35.41	0	0.0	0.0	5616	60.0	60.0	0	0.0	0.0	0	NA	NA	NA	NA	6483	6483	613	0.7086705202312139	252	0.29132947976878615	865	0.133425883078822	SRR11494638	4871.54736982912	484	1096	AMPLICON	ILLUMINA	2020-03-23	Severe acute respiratory syndrome coronavirus 2	PAIRED	THE PETER DOHERTY INSTITUTE FOR INFECTION AND IMMUNITY	Australia	Oceania	['63']	['male']	0.133425883078822	SRR11494638	SRR11494638	['male']	['63']	24857	G	A	G>A	S	S	GGC	AGC	3295	3295	1099	G	S	G24857A;G1099S;S;S	FALSE	FALSE	No	FALSE	Non-Synonymous	SD3	TRUE	TRUE	FALSE	FALSE	FALSE	FALSE	TRUE	TRUE	FALSE	1099	1	S:G1099S
SRR11494638	28690	3	0	0.0	0.0	2	60.0	60.0	78	60.0	60.0	4942	60.0	60.0	0	NA	NA	NA	NA	5026	5026	489	0.0989477944152165	4453	0.9010522055847835	4942	0.983286908077994	SRR11494638	4871.54736982912	484	1096	AMPLICON	ILLUMINA	2020-03-23	Severe acute respiratory syndrome coronavirus 2	PAIRED	THE PETER DOHERTY INSTITUTE FOR INFECTION AND IMMUNITY	Australia	Oceania	['63']	['male']	0.983286908077994	SRR11494638	SRR11494638	['male']	['63']	28690	G	T	G>T	N	N	TTG	TTT	417	417	139	L	F	G28690T;L139F;N;N	FALSE	FALSE	Yes	FALSE	Non-Synonymous	NA	TRUE	TRUE	FALSE	FALSE	FALSE	FALSE	TRUE	TRUE	FALSE	139	1	N:L139F
SRR11494638	28881	2	32	60.0	35.44	0	0.0	0.0	332	60.0	60.0	0	0.0	0.0	0	NA	NA	NA	NA	364	364	8	0.25	24	0.75	32	0.0879120879120879	SRR11494638	4871.54736982912	484	1096	AMPLICON	ILLUMINA	2020-03-23	Severe acute respiratory syndrome coronavirus 2	PAIRED	THE PETER DOHERTY INSTITUTE FOR INFECTION AND IMMUNITY	Australia	Oceania	['63']	['male']	0.0879120879120879	SRR11494638	SRR11494638	['male']	['63']	28881	G	A	G>A	N	N	AGG	AAG	608	608	203	R	K	G28881A;R203K;N;N	FALSE	FALSE	No	FALSE	Non-Synonymous	NA	TRUE	TRUE	FALSE	FALSE	FALSE	FALSE	FALSE	FALSE	FALSE	203	1	N:R203K
SRR11494638	28882	2	30	60.0	35.13	0	0.0	0.0	310	60.0	60.0	0	0.0	0.0	0	NA	NA	NA	NA	340	340	6	0.2	24	0.8	30	0.0882352941176471	SRR11494638	4871.54736982912	484	1096	AMPLICON	ILLUMINA	2020-03-23	Severe acute respiratory syndrome coronavirus 2	PAIRED	THE PETER DOHERTY INSTITUTE FOR INFECTION AND IMMUNITY	Australia	Oceania	['63']	['male']	0.0882352941176471	SRR11494638	SRR11494638	['male']	['63']	28882	G	A	G>A	N	N	AGG	AGA	609	609	203	R	R	G28882A;R203R;N;N	FALSE	FALSE	No	TRUE	Synonymous	NA	TRUE	TRUE	FALSE	FALSE	FALSE	FALSE	FALSE	FALSE	FALSE	203	1	N:R203R
SRR11494638	28883	3	0	0.0	0.0	36	60.0	60.0	322	60.0	60.0	2	60.0	60.0	0	NA	NA	NA	NA	360	360	8	0.2222222222222222	28	0.7777777777777778	36	0.1	SRR11494638	4871.54736982912	484	1096	AMPLICON	ILLUMINA	2020-03-23	Severe acute respiratory syndrome coronavirus 2	PAIRED	THE PETER DOHERTY INSTITUTE FOR INFECTION AND IMMUNITY	Australia	Oceania	['63']	['male']	0.1	SRR11494638	SRR11494638	['male']	['63']	28883	G	C	G>C	N	N	GGA	CGA	610	610	204	G	R	G28883C;G204R;N;N	FALSE	FALSE	No	FALSE	Non-Synonymous	NA	TRUE	TRUE	FALSE	FALSE	FALSE	FALSE	FALSE	FALSE	FALSE	204	1	N:G204R
SRR11494640	3037	1	0	0.0	0.0	0	0.0	0.0	0	0.0	0.0	5385	60.0	60.0	0	NA	NA	NA	NA	5389	5389	1646	0.30566388115134635	3739	0.6943361188486536	5385	0.999257747262943	SRR11494640	5125.10654449386	121	340	AMPLICON	ILLUMINA	2020-03-23	Severe acute respiratory syndrome coronavirus 2	PAIRED	THE PETER DOHERTY INSTITUTE FOR INFECTION AND IMMUNITY	Australia	Oceania	['25']	['female']	0.999257747262943	SRR11494640	SRR11494640	['female']	['25']	3037	C	T	C>T	orf1a	NSP3	TTC	TTT	2772	318	106	F	F	C3037T;F106F;orf1a;NSP3	FALSE	FALSE	Yes	TRUE	Synonymous	NA	TRUE	TRUE	FALSE	FALSE	FALSE	FALSE	TRUE	TRUE	TRUE	924	1	NSP3:F106F
SRR11494640	14408	1	0	0.0	0.0	0	0.0	0.0	0	0.0	0.0	5920	60.0	60.0	0	NA	NA	NA	NA	5926	5926	2768	0.46756756756756757	3152	0.5324324324324324	5920	0.998987512656092	SRR11494640	5125.10654449386	121	340	AMPLICON	ILLUMINA	2020-03-23	Severe acute respiratory syndrome coronavirus 2	PAIRED	THE PETER DOHERTY INSTITUTE FOR INFECTION AND IMMUNITY	Australia	Oceania	['25']	['female']	0.998987512656092	SRR11494640	SRR11494640	['female']	['25']	14408	C	T	C>T	orf1b	NSP12	CCT	CTT	941	968	323	P	L	C14408T;P323L;orf1b;NSP12	FALSE	FALSE	Yes	FALSE	Non-Synonymous	NA	TRUE	FALSE	FALSE	FALSE	FALSE	FALSE	FALSE	FALSE	FALSE	314	1	NSP12:P323L
SRR11494640	23403	3	2	60.0	36.0	4	60.0	60.0	6268	60.0	60.0	0	0.0	0.0	0	NA	NA	NA	NA	6274	6274	1248	0.19910657306955967	5020	0.8008934269304403	6268	0.999043672298374	SRR11494640	5125.10654449386	121	340	AMPLICON	ILLUMINA	2020-03-23	Severe acute respiratory syndrome coronavirus 2	PAIRED	THE PETER DOHERTY INSTITUTE FOR INFECTION AND IMMUNITY	Australia	Oceania	['25']	['female']	0.999043672298374	SRR11494640	SRR11494640	['female']	['25']	23403	A	G	A>G	S	S	GAT	GGT	1841	1841	614	D	G	A23403G;D614G;S;S	FALSE	FALSE	Yes	FALSE	Non-Synonymous	SD2	TRUE	TRUE	FALSE	FALSE	FALSE	FALSE	FALSE	FALSE	FALSE	614	1	S:D614G
SRR11494640	28882	1	1066	60.0	35.23	0	0.0	0.0	0	0.0	0.0	0	0.0	0.0	0	NA	NA	NA	NA	1066	1066	436	0.4090056285178236	630	0.5909943714821764	1066	1	SRR11494640	5125.10654449386	121	340	AMPLICON	ILLUMINA	2020-03-23	Severe acute respiratory syndrome coronavirus 2	PAIRED	THE PETER DOHERTY INSTITUTE FOR INFECTION AND IMMUNITY	Australia	Oceania	['25']	['female']	1	SRR11494640	SRR11494640	['female']	['25']	28882	G	A	G>A	N	N	AGG	AGA	609	609	203	R	R	G28882A;R203R;N;N	FALSE	FALSE	Yes	TRUE	Synonymous	NA	TRUE	TRUE	FALSE	FALSE	FALSE	FALSE	FALSE	FALSE	FALSE	203	1	N:R203R
SRR11494640	28883	1	0	0.0	0.0	1132	60.0	60.0	0	0.0	0.0	0	0.0	0.0	0	NA	NA	NA	NA	1132	1132	450	0.39752650176678445	682	0.6024734982332155	1132	1	SRR11494640	5125.10654449386	121	340	AMPLICON	ILLUMINA	2020-03-23	Severe acute respiratory syndrome coronavirus 2	PAIRED	THE PETER DOHERTY INSTITUTE FOR INFECTION AND IMMUNITY	Australia	Oceania	['25']	['female']	1	SRR11494640	SRR11494640	['female']	['25']	28883	G	C	G>C	N	N	GGA	CGA	610	610	204	G	R	G28883C;G204R;N;N	FALSE	FALSE	Yes	FALSE	Non-Synonymous	NA	TRUE	TRUE	FALSE	FALSE	FALSE	FALSE	FALSE	FALSE	FALSE	204	1	N:G204R
SRR11494641	8782	1	0	0.0	0.0	0	0.0	0.0	0	0.0	0.0	3950	60.0	60.0	0	NA	NA	NA	NA	3950	3950	2844	0.72	1106	0.28	3950	1	SRR11494641	3219.80948399826	697	965	AMPLICON	ILLUMINA	2020-03-20	Severe acute respiratory syndrome coronavirus 2	PAIRED	THE PETER DOHERTY INSTITUTE FOR INFECTION AND IMMUNITY	Australia	Oceania	['58']	['male']	1	SRR11494641	SRR11494641	['male']	['58']	8782	C	T	C>T	orf1a	NSP4	AGC	AGT	8517	228	76	S	S	C8782T;S76S;orf1a;NSP4	FALSE	FALSE	Yes	TRUE	Synonymous	NA	TRUE	FALSE	FALSE	FALSE	FALSE	FALSE	FALSE	FALSE	FALSE	2839	1	NSP4:S76S
SRR11494641	17747	2	0	0.0	0.0	8	60.0	60.0	0	0.0	0.0	1778	60.0	60.0	0	NA	NA	NA	NA	1786	1786	1550	0.8717660292463442	228	0.12823397075365578	1778	0.99552071668533	SRR11494641	3219.80948399826	697	965	AMPLICON	ILLUMINA	2020-03-20	Severe acute respiratory syndrome coronavirus 2	PAIRED	THE PETER DOHERTY INSTITUTE FOR INFECTION AND IMMUNITY	Australia	Oceania	['58']	['male']	0.99552071668533	SRR11494641	SRR11494641	['male']	['58']	17747	C	T	C>T	orf1b	NSP13	CCT	CTT	4280	1511	504	P	L	C17747T;P504L;orf1b;NSP13	FALSE	FALSE	Yes	FALSE	Non-Synonymous	NA	TRUE	TRUE	FALSE	FALSE	FALSE	FALSE	FALSE	FALSE	TRUE	1427	1	NSP13:P504L
SRR11494641	17858	2	2	60.0	32.0	0	0.0	0.0	2598	60.0	60.0	0	0.0	0.0	0	NA	NA	NA	NA	2600	2600	1238	0.4765204003079292	1360	0.5234795996920708	2598	0.999230769230769	SRR11494641	3219.80948399826	697	965	AMPLICON	ILLUMINA	2020-03-20	Severe acute respiratory syndrome coronavirus 2	PAIRED	THE PETER DOHERTY INSTITUTE FOR INFECTION AND IMMUNITY	Australia	Oceania	['58']	['male']	0.999230769230769	SRR11494641	SRR11494641	['male']	['58']	17858	A	G	A>G	orf1b	NSP13	TAT	TGT	4391	1622	541	Y	C	A17858G;Y541C;orf1b;NSP13	FALSE	FALSE	Yes	FALSE	Non-Synonymous	NA	TRUE	TRUE	FALSE	FALSE	FALSE	FALSE	FALSE	FALSE	TRUE	1464	1	NSP13:Y541C
SRR11494641	18060	3	2	60.0	32.0	2	60.0	60.0	0	0.0	0.0	2350	60.0	60.0	0	NA	NA	NA	NA	2354	2354	1810	0.7702127659574468	540	0.2297872340425532	2350	0.998300764655905	SRR11494641	3219.80948399826	697	965	AMPLICON	ILLUMINA	2020-03-20	Severe acute respiratory syndrome coronavirus 2	PAIRED	THE PETER DOHERTY INSTITUTE FOR INFECTION AND IMMUNITY	Australia	Oceania	['58']	['male']	0.998300764655905	SRR11494641	SRR11494641	['male']	['58']	18060	C	T	C>T	orf1b	NSP14	CTC	CTT	4593	21	7	L	L	C18060T;L7L;orf1b;NSP14	FALSE	FALSE	Yes	TRUE	Synonymous	NA	TRUE	TRUE	FALSE	TRUE	FALSE	FALSE	FALSE	FALSE	FALSE	1531	1	NSP14:L7L
SRR11494641	24694	2	0	0.0	0.0	2	60.0	60.0	0	0.0	0.0	2556	60.0	60.0	0	NA	NA	NA	NA	2558	2558	352	0.13771517996870108	2204	0.8622848200312989	2556	0.999218139171227	SRR11494641	3219.80948399826	697	965	AMPLICON	ILLUMINA	2020-03-20	Severe acute respiratory syndrome coronavirus 2	PAIRED	THE PETER DOHERTY INSTITUTE FOR INFECTION AND IMMUNITY	Australia	Oceania	['58']	['male']	0.999218139171227	SRR11494641	SRR11494641	['male']	['58']	24694	A	T	A>T	S	S	GGA	GGT	3132	3132	1044	G	G	A24694T;G1044G;S;S	FALSE	FALSE	Yes	TRUE	Synonymous	CH-BH	TRUE	TRUE	FALSE	FALSE	FALSE	FALSE	TRUE	TRUE	TRUE	1044	1	S:G1044G
SRR11494642	1059	2	0	0.0	0.0	4	60.0	60.0	0	0.0	0.0	4330	60.0	60.0	0	NA	NA	NA	NA	4334	4334	3614	0.8346420323325635	716	0.1653579676674365	4330	0.999077065066913	SRR11494642	4684.23104705213	678	951	AMPLICON	ILLUMINA	2020-03-10	Severe acute respiratory syndrome coronavirus 2	PAIRED	THE PETER DOHERTY INSTITUTE FOR INFECTION AND IMMUNITY	Australia	Oceania	['38']	['male']	0.999077065066913	SRR11494642	SRR11494642	['male']	['38']	1059	C	T	C>T	orf1a	NSP2	ACC	ATC	794	254	85	T	I	C1059T;T85I;orf1a;NSP2	FALSE	FALSE	Yes	FALSE	Non-Synonymous	NA	TRUE	TRUE	FALSE	FALSE	FALSE	FALSE	TRUE	FALSE	FALSE	265	1	NSP2:T85I
SRR11494642	3037	2	0	0.0	0.0	2	60.0	60.0	0	0.0	0.0	4481	60.0	60.0	0	NA	NA	NA	NA	4491	4491	1770	0.3950011158223611	2711	0.6049988841776389	4481	0.997773324426631	SRR11494642	4684.23104705213	678	951	AMPLICON	ILLUMINA	2020-03-10	Severe acute respiratory syndrome coronavirus 2	PAIRED	THE PETER DOHERTY INSTITUTE FOR INFECTION AND IMMUNITY	Australia	Oceania	['38']	['male']	0.997773324426631	SRR11494642	SRR11494642	['male']	['38']	3037	C	T	C>T	orf1a	NSP3	TTC	TTT	2772	318	106	F	F	C3037T;F106F;orf1a;NSP3	FALSE	FALSE	Yes	TRUE	Synonymous	NA	TRUE	TRUE	FALSE	FALSE	FALSE	FALSE	TRUE	TRUE	TRUE	924	1	NSP3:F106F
SRR11494642	23403	3	8	60.0	36.0	2	60.0	60.0	5652	60.0	60.0	0	0.0	0.0	0	NA	NA	NA	NA	5664	5664	1124	0.19886765746638357	4528	0.8011323425336164	5652	0.997881355932203	SRR11494642	4684.23104705213	678	951	AMPLICON	ILLUMINA	2020-03-10	Severe acute respiratory syndrome coronavirus 2	PAIRED	THE PETER DOHERTY INSTITUTE FOR INFECTION AND IMMUNITY	Australia	Oceania	['38']	['male']	0.997881355932203	SRR11494642	SRR11494642	['male']	['38']	23403	A	G	A>G	S	S	GAT	GGT	1841	1841	614	D	G	A23403G;D614G;S;S	FALSE	FALSE	Yes	FALSE	Non-Synonymous	SD2	TRUE	TRUE	FALSE	FALSE	FALSE	FALSE	FALSE	FALSE	FALSE	614	1	S:D614G
SRR11494644	1059	2	0	0.0	0.0	2	60.0	60.0	0	0.0	0.0	7897	60.0	60.0	0	NA	NA	NA	NA	7899	7899	7258	0.9190831961504369	639	0.08091680384956312	7897	0.999746803392835	SRR11494644	2846.95191117948	8004	13011	AMPLICON	ILLUMINA	2020-03-23	Severe acute respiratory syndrome coronavirus 2	PAIRED	THE PETER DOHERTY INSTITUTE FOR INFECTION AND IMMUNITY	Australia	Oceania	['32']	['female']	0.999746803392835	SRR11494644	SRR11494644	['female']	['32']	1059	C	T	C>T	orf1a	NSP2	ACC	ATC	794	254	85	T	I	C1059T;T85I;orf1a;NSP2	FALSE	FALSE	Yes	FALSE	Non-Synonymous	NA	TRUE	TRUE	FALSE	FALSE	FALSE	FALSE	TRUE	FALSE	FALSE	265	1	NSP2:T85I
SRR11494644	2523	1	0	0.0	0.0	0	0.0	0.0	0	0.0	0.0	334	60.0	60.0	0	NA	NA	NA	NA	334	334	48	0.1437125748502994	286	0.8562874251497006	334	1	SRR11494644	2846.95191117948	8004	13011	AMPLICON	ILLUMINA	2020-03-23	Severe acute respiratory syndrome coronavirus 2	PAIRED	THE PETER DOHERTY INSTITUTE FOR INFECTION AND IMMUNITY	Australia	Oceania	['32']	['female']	1	SRR11494644	SRR11494644	['female']	['32']	2523	C	T	C>T	orf1a	NSP2	ACA	ATA	2258	1718	573	T	I	C2523T;T573I;orf1a;NSP2	FALSE	FALSE	Yes	FALSE	Non-Synonymous	NA	TRUE	TRUE	FALSE	FALSE	FALSE	FALSE	TRUE	TRUE	FALSE	753	1	NSP2:T573I
SRR11494644	3037	1	0	0.0	0.0	0	0.0	0.0	0	0.0	0.0	5934	60.0	60.0	0	NA	NA	NA	NA	5942	5942	2282	0.3845635321873947	3652	0.6154364678126053	5934	0.998653651969034	SRR11494644	2846.95191117948	8004	13011	AMPLICON	ILLUMINA	2020-03-23	Severe acute respiratory syndrome coronavirus 2	PAIRED	THE PETER DOHERTY INSTITUTE FOR INFECTION AND IMMUNITY	Australia	Oceania	['32']	['female']	0.998653651969034	SRR11494644	SRR11494644	['female']	['32']	3037	C	T	C>T	orf1a	NSP3	TTC	TTT	2772	318	106	F	F	C3037T;F106F;orf1a;NSP3	FALSE	FALSE	Yes	TRUE	Synonymous	NA	TRUE	TRUE	FALSE	FALSE	FALSE	FALSE	TRUE	TRUE	TRUE	924	1	NSP3:F106F
SRR11494644	5744	2	0	0.0	0.0	10	60.0	60.0	0	0.0	0.0	184	60.0	60.0	0	NA	NA	NA	NA	194	194	4	0.4	6	0.6	10	0.0515463917525773	SRR11494644	2846.95191117948	8004	13011	AMPLICON	ILLUMINA	2020-03-23	Severe acute respiratory syndrome coronavirus 2	PAIRED	THE PETER DOHERTY INSTITUTE FOR INFECTION AND IMMUNITY	Australia	Oceania	['32']	['female']	0.0515463917525773	SRR11494644	SRR11494644	['female']	['32']	5744	T	C	T>C	orf1a	NSP3	TAC	CAC	5479	3025	1009	Y	H	T5744C;Y1009H;orf1a;NSP3	FALSE	FALSE	No	FALSE	Non-Synonymous	NA	TRUE	TRUE	FALSE	FALSE	FALSE	FALSE	TRUE	TRUE	FALSE	1827	1	NSP3:Y1009H
SRR11494644	14408	1	0	0.0	0.0	0	0.0	0.0	0	0.0	0.0	326	60.0	60.0	0	NA	NA	NA	NA	326	326	150	0.4601226993865031	176	0.5398773006134969	326	1	SRR11494644	2846.95191117948	8004	13011	AMPLICON	ILLUMINA	2020-03-23	Severe acute respiratory syndrome coronavirus 2	PAIRED	THE PETER DOHERTY INSTITUTE FOR INFECTION AND IMMUNITY	Australia	Oceania	['32']	['female']	1	SRR11494644	SRR11494644	['female']	['32']	14408	C	T	C>T	orf1b	NSP12	CCT	CTT	941	968	323	P	L	C14408T;P323L;orf1b;NSP12	FALSE	FALSE	Yes	FALSE	Non-Synonymous	NA	TRUE	FALSE	FALSE	FALSE	FALSE	FALSE	FALSE	FALSE	FALSE	314	1	NSP12:P323L
SRR11494644	16206	2	0	0.0	0.0	0	0.0	0.0	24	60.0	60.0	76	60.0	60.0	0	NA	NA	NA	NA	100	100	52	0.6842105263157895	24	0.3157894736842105	76	0.76	SRR11494644	2846.95191117948	8004	13011	AMPLICON	ILLUMINA	2020-03-23	Severe acute respiratory syndrome coronavirus 2	PAIRED	THE PETER DOHERTY INSTITUTE FOR INFECTION AND IMMUNITY	Australia	Oceania	['32']	['female']	0.76	SRR11494644	SRR11494644	['female']	['32']	16206	G	T	G>T	orf1b	NSP12	GAG	GAT	2739	2766	922	E	D	G16206T;E922D;orf1b;NSP12	FALSE	FALSE	Yes	FALSE	Non-Synonymous	NA	TRUE	TRUE	FALSE	FALSE	FALSE	FALSE	TRUE	TRUE	FALSE	913	1	NSP12:E922D
SRR11494644	23403	4	2	60.0	36.0	2	60.0	60.0	7779	60.0	60.0	2	60.0	60.0	0	NA	NA	NA	NA	7785	7785	1933	0.24848952307494537	5846	0.7515104769250547	7779	0.999229287090559	SRR11494644	2846.95191117948	8004	13011	AMPLICON	ILLUMINA	2020-03-23	Severe acute respiratory syndrome coronavirus 2	PAIRED	THE PETER DOHERTY INSTITUTE FOR INFECTION AND IMMUNITY	Australia	Oceania	['32']	['female']	0.999229287090559	SRR11494644	SRR11494644	['female']	['32']	23403	A	G	A>G	S	S	GAT	GGT	1841	1841	614	D	G	A23403G;D614G;S;S	FALSE	FALSE	Yes	FALSE	Non-Synonymous	SD2	TRUE	TRUE	FALSE	FALSE	FALSE	FALSE	FALSE	FALSE	FALSE	614	1	S:D614G
SRR11494644	26398	2	2298	60.0	35.32	0	0.0	0.0	850	60.0	60.0	0	0.0	0.0	0	NA	NA	NA	NA	3148	3148	1072	0.46649260226283723	1226	0.5335073977371627	2298	0.729987293519695	SRR11494644	2846.95191117948	8004	13011	AMPLICON	ILLUMINA	2020-03-23	Severe acute respiratory syndrome coronavirus 2	PAIRED	THE PETER DOHERTY INSTITUTE FOR INFECTION AND IMMUNITY	Australia	Oceania	['32']	['female']	0.729987293519695	SRR11494644	SRR11494644	['female']	['32']	26398	G	A	G>A	E	E	GTA	ATA	154	154	52	V	I	G26398A;V52I;E;E	FALSE	FALSE	No	FALSE	Non-Synonymous	NA	TRUE	FALSE	FALSE	FALSE	FALSE	FALSE	FALSE	FALSE	FALSE	52	1	E:V52I
SRR11494645	285	2	0	0.0	0.0	0	0.0	0.0	5014	60.0	60.0	290	60.0	60.0	0	NA	NA	NA	NA	5304	5304	52	0.1793103448275862	238	0.8206896551724138	290	0.0546757164404223	SRR11494645	5121.16078654316	121	346	AMPLICON	ILLUMINA	2020-03-23	Severe acute respiratory syndrome coronavirus 2	PAIRED	THE PETER DOHERTY INSTITUTE FOR INFECTION AND IMMUNITY	Australia	Oceania	['87']	['male']	0.0546757164404223	SRR11494645	SRR11494645	['male']	['87']	285	G	T	G>T	orf1a	NSP1	GGT	GTT	20	20	7	G	V	G285T;G7V;orf1a;NSP1	FALSE	FALSE	No	FALSE	Non-Synonymous	NA	TRUE	TRUE	FALSE	FALSE	FALSE	FALSE	TRUE	TRUE	FALSE	7	1	NSP1:G7V
SRR11494645	482	4	48	60.0	34.83	6499	60.0	60.0	42	60.0	60.0	572	60.0	60.0	0	NA	NA	NA	NA	7317	7317	424	0.7412587412587412	148	0.25874125874125875	572	0.0781741150744841	SRR11494645	5121.16078654316	121	346	AMPLICON	ILLUMINA	2020-03-23	Severe acute respiratory syndrome coronavirus 2	PAIRED	THE PETER DOHERTY INSTITUTE FOR INFECTION AND IMMUNITY	Australia	Oceania	['87']	['male']	0.0781741150744841	SRR11494645	SRR11494645	['male']	['87']	482	C	T	C>T	orf1a	NSP1	CGT	TGT	217	217	73	R	C	C482T;R73C;orf1a;NSP1	FALSE	FALSE	No	FALSE	Non-Synonymous	NA	TRUE	TRUE	FALSE	TRUE	FALSE	FALSE	FALSE	FALSE	FALSE	73	1	NSP1:R73C
SRR11494645	558	4	2	60.0	36.0	24	60.0	60.0	4853	60.0	60.0	1744	60.0	60.0	0	NA	NA	NA	NA	6623	6623	510	0.29243119266055045	1234	0.7075688073394495	1744	0.263324777291258	SRR11494645	5121.16078654316	121	346	AMPLICON	ILLUMINA	2020-03-23	Severe acute respiratory syndrome coronavirus 2	PAIRED	THE PETER DOHERTY INSTITUTE FOR INFECTION AND IMMUNITY	Australia	Oceania	['87']	['male']	0.263324777291258	SRR11494645	SRR11494645	['male']	['87']	558	G	T	G>T	orf1a	NSP1	GGT	GTT	293	293	98	G	V	G558T;G98V;orf1a;NSP1	FALSE	FALSE	No	FALSE	Non-Synonymous	NA	TRUE	TRUE	FALSE	FALSE	FALSE	FALSE	FALSE	FALSE	FALSE	98	1	NSP1:G98V
SRR11494645	660	3	0	0.0	0.0	8	60.0	60.0	4078	60.0	60.0	574	60.0	60.0	0	NA	NA	NA	NA	4660	4660	48	0.08362369337979095	526	0.9163763066202091	574	0.123175965665236	SRR11494645	5121.16078654316	121	346	AMPLICON	ILLUMINA	2020-03-23	Severe acute respiratory syndrome coronavirus 2	PAIRED	THE PETER DOHERTY INSTITUTE FOR INFECTION AND IMMUNITY	Australia	Oceania	['87']	['male']	0.123175965665236	SRR11494645	SRR11494645	['male']	['87']	660	G	T	G>T	orf1a	NSP1	GGT	GTT	395	395	132	G	V	G660T;G132V;orf1a;NSP1	FALSE	FALSE	No	FALSE	Non-Synonymous	NA	TRUE	TRUE	FALSE	FALSE	FALSE	FALSE	FALSE	FALSE	FALSE	132	1	NSP1:G132V
SRR11494645	663	3	0	0.0	0.0	2	60.0	60.0	4094	60.0	60.0	484	60.0	60.0	0	NA	NA	NA	NA	4580	4580	52	0.10743801652892562	432	0.8925619834710744	484	0.105676855895197	SRR11494645	5121.16078654316	121	346	AMPLICON	ILLUMINA	2020-03-23	Severe acute respiratory syndrome coronavirus 2	PAIRED	THE PETER DOHERTY INSTITUTE FOR INFECTION AND IMMUNITY	Australia	Oceania	['87']	['male']	0.105676855895197	SRR11494645	SRR11494645	['male']	['87']	663	G	T	G>T	orf1a	NSP1	GGC	GTC	398	398	133	G	V	G663T;G133V;orf1a;NSP1	FALSE	FALSE	No	FALSE	Non-Synonymous	NA	TRUE	TRUE	FALSE	FALSE	FALSE	FALSE	FALSE	FALSE	FALSE	133	1	NSP1:G133V
SRR11494645	945	4	2	60.0	32.0	2	60.0	60.0	4064	60.0	60.0	218	60.0	60.0	0	NA	NA	NA	NA	4288	4288	34	0.1559633027522936	184	0.8440366972477065	218	0.050839552238806	SRR11494645	5121.16078654316	121	346	AMPLICON	ILLUMINA	2020-03-23	Severe acute respiratory syndrome coronavirus 2	PAIRED	THE PETER DOHERTY INSTITUTE FOR INFECTION AND IMMUNITY	Australia	Oceania	['87']	['male']	0.050839552238806	SRR11494645	SRR11494645	['male']	['87']	945	G	T	G>T	orf1a	NSP2	GGT	GTT	680	140	47	G	V	G945T;G47V;orf1a;NSP2	FALSE	FALSE	No	FALSE	Non-Synonymous	NA	TRUE	TRUE	FALSE	FALSE	FALSE	FALSE	FALSE	FALSE	FALSE	227	1	NSP2:G47V
SRR11494645	1018	3	0	0.0	0.0	4	60.0	60.0	2918	60.0	60.0	314	60.0	60.0	0	NA	NA	NA	NA	3236	3236	282	0.8980891719745223	32	0.10191082802547771	314	0.0970333745364648	SRR11494645	5121.16078654316	121	346	AMPLICON	ILLUMINA	2020-03-23	Severe acute respiratory syndrome coronavirus 2	PAIRED	THE PETER DOHERTY INSTITUTE FOR INFECTION AND IMMUNITY	Australia	Oceania	['87']	['male']	0.0970333745364648	SRR11494645	SRR11494645	['male']	['87']	1018	G	T	G>T	orf1a	NSP2	TTG	TTT	753	213	71	L	F	G1018T;L71F;orf1a;NSP2	FALSE	FALSE	No	FALSE	Non-Synonymous	NA	TRUE	TRUE	FALSE	FALSE	FALSE	FALSE	TRUE	TRUE	FALSE	251	1	NSP2:L71F
SRR11494645	2036	4	2	60.0	32.0	6	60.0	60.0	6012	60.0	60.0	684	60.0	60.0	0	NA	NA	NA	NA	6704	6704	470	0.6871345029239766	214	0.3128654970760234	684	0.102028639618138	SRR11494645	5121.16078654316	121	346	AMPLICON	ILLUMINA	2020-03-23	Severe acute respiratory syndrome coronavirus 2	PAIRED	THE PETER DOHERTY INSTITUTE FOR INFECTION AND IMMUNITY	Australia	Oceania	['87']	['male']	0.102028639618138	SRR11494645	SRR11494645	['male']	['87']	2036	G	T	G>T	orf1a	NSP2	GCT	TCT	1771	1231	411	A	S	G2036T;A411S;orf1a;NSP2	FALSE	FALSE	No	FALSE	Non-Synonymous	NA	TRUE	TRUE	FALSE	FALSE	FALSE	FALSE	FALSE	FALSE	FALSE	591	1	NSP2:A411S
SRR11494645	2416	2	0	0.0	0.0	2	60.0	60.0	0	0.0	0.0	4040	60.0	60.0	0	NA	NA	NA	NA	4044	4044	1868	0.4623762376237624	2172	0.5376237623762377	4040	0.999010880316518	SRR11494645	5121.16078654316	121	346	AMPLICON	ILLUMINA	2020-03-23	Severe acute respiratory syndrome coronavirus 2	PAIRED	THE PETER DOHERTY INSTITUTE FOR INFECTION AND IMMUNITY	Australia	Oceania	['87']	['male']	0.999010880316518	SRR11494645	SRR11494645	['male']	['87']	2416	C	T	C>T	orf1a	NSP2	TAC	TAT	2151	1611	537	Y	Y	C2416T;Y537Y;orf1a;NSP2	FALSE	FALSE	Yes	TRUE	Synonymous	NA	TRUE	TRUE	FALSE	FALSE	FALSE	FALSE	FALSE	FALSE	FALSE	717	1	NSP2:Y537Y
SRR11494645	2604	3	0	0.0	0.0	4	60.0	60.0	4808	60.0	60.0	530	60.0	60.0	0	NA	NA	NA	NA	5342	5342	484	0.9132075471698113	46	0.08679245283018867	530	0.0992137776113815	SRR11494645	5121.16078654316	121	346	AMPLICON	ILLUMINA	2020-03-23	Severe acute respiratory syndrome coronavirus 2	PAIRED	THE PETER DOHERTY INSTITUTE FOR INFECTION AND IMMUNITY	Australia	Oceania	['87']	['male']	0.0992137776113815	SRR11494645	SRR11494645	['male']	['87']	2604	G	T	G>T	orf1a	NSP2	GGT	GTT	2339	1799	600	G	V	G2604T;G600V;orf1a;NSP2	FALSE	FALSE	No	FALSE	Non-Synonymous	NA	TRUE	TRUE	FALSE	FALSE	FALSE	FALSE	TRUE	TRUE	FALSE	780	1	NSP2:G600V
SRR11494645	3037	1	0	0.0	0.0	0	0.0	0.0	0	0.0	0.0	5585	60.0	60.0	0	NA	NA	NA	NA	5603	5603	1884	0.337332139659803	3701	0.662667860340197	5585	0.996787435302516	SRR11494645	5121.16078654316	121	346	AMPLICON	ILLUMINA	2020-03-23	Severe acute respiratory syndrome coronavirus 2	PAIRED	THE PETER DOHERTY INSTITUTE FOR INFECTION AND IMMUNITY	Australia	Oceania	['87']	['male']	0.996787435302516	SRR11494645	SRR11494645	['male']	['87']	3037	C	T	C>T	orf1a	NSP3	TTC	TTT	2772	318	106	F	F	C3037T;F106F;orf1a;NSP3	FALSE	FALSE	Yes	TRUE	Synonymous	NA	TRUE	TRUE	FALSE	FALSE	FALSE	FALSE	TRUE	TRUE	TRUE	924	1	NSP3:F106F
SRR11494645	3564	4	6	60.0	31.0	20	60.0	60.0	1862	60.0	60.0	1358	60.0	60.0	0	NA	NA	NA	NA	3248	3248	1142	0.8409425625920471	216	0.15905743740795286	1358	0.418103448275862	SRR11494645	5121.16078654316	121	346	AMPLICON	ILLUMINA	2020-03-23	Severe acute respiratory syndrome coronavirus 2	PAIRED	THE PETER DOHERTY INSTITUTE FOR INFECTION AND IMMUNITY	Australia	Oceania	['87']	['male']	0.418103448275862	SRR11494645	SRR11494645	['male']	['87']	3564	G	T	G>T	orf1a	NSP3	GGT	GTT	3299	845	282	G	V	G3564T;G282V;orf1a;NSP3	FALSE	FALSE	No	FALSE	Non-Synonymous	NA	TRUE	TRUE	FALSE	FALSE	FALSE	FALSE	TRUE	TRUE	FALSE	1100	1	NSP3:G282V
SRR11494645	4505	4	24	60.0	34.67	2	60.0	60.0	3567	60.0	60.0	210	60.0	60.0	0	NA	NA	NA	NA	3803	3803	108	0.5142857142857142	102	0.4857142857142857	210	0.055219563502498	SRR11494645	5121.16078654316	121	346	AMPLICON	ILLUMINA	2020-03-23	Severe acute respiratory syndrome coronavirus 2	PAIRED	THE PETER DOHERTY INSTITUTE FOR INFECTION AND IMMUNITY	Australia	Oceania	['87']	['male']	0.055219563502498	SRR11494645	SRR11494645	['male']	['87']	4505	G	T	G>T	orf1a	NSP3	GGT	TGT	4240	1786	596	G	C	G4505T;G596C;orf1a;NSP3	FALSE	FALSE	No	FALSE	Non-Synonymous	NA	TRUE	TRUE	FALSE	FALSE	FALSE	FALSE	FALSE	FALSE	FALSE	1414	1	NSP3:G596C
SRR11494645	5233	3	198	60.0	35.27	0	0.0	0.0	2886	60.0	60.0	28	60.0	60.0	0	NA	NA	NA	NA	3112	3112	18	0.09090909090909091	180	0.9090909090909091	198	0.0636246786632391	SRR11494645	5121.16078654316	121	346	AMPLICON	ILLUMINA	2020-03-23	Severe acute respiratory syndrome coronavirus 2	PAIRED	THE PETER DOHERTY INSTITUTE FOR INFECTION AND IMMUNITY	Australia	Oceania	['87']	['male']	0.0636246786632391	SRR11494645	SRR11494645	['male']	['87']	5233	G	A	G>A	orf1a	NSP3	TGG	TGA	4968	2514	838	W	Stop	G5233A;W838Stop;orf1a;NSP3	TRUE	FALSE	No	NA	Nonsense	NA	TRUE	FALSE	FALSE	FALSE	FALSE	FALSE	FALSE	FALSE	FALSE	1656	1	NSP3:W838Stop
SRR11494645	5617	3	0	0.0	0.0	4	60.0	60.0	5020	60.0	60.0	336	60.0	60.0	0	NA	NA	NA	NA	5360	5360	266	0.7916666666666666	70	0.20833333333333334	336	0.0626865671641791	SRR11494645	5121.16078654316	121	346	AMPLICON	ILLUMINA	2020-03-23	Severe acute respiratory syndrome coronavirus 2	PAIRED	THE PETER DOHERTY INSTITUTE FOR INFECTION AND IMMUNITY	Australia	Oceania	['87']	['male']	0.0626865671641791	SRR11494645	SRR11494645	['male']	['87']	5617	G	T	G>T	orf1a	NSP3	CAG	CAT	5352	2898	966	Q	H	G5617T;Q966H;orf1a;NSP3	FALSE	FALSE	No	FALSE	Non-Synonymous	NA	TRUE	TRUE	FALSE	FALSE	FALSE	FALSE	FALSE	FALSE	FALSE	1784	1	NSP3:Q966H
SRR11494645	5847	2	0	0.0	0.0	0	0.0	0.0	5595	60.0	60.0	312	60.0	60.0	0	NA	NA	NA	NA	5907	5907	68	0.21794871794871795	244	0.782051282051282	312	0.0528186896901981	SRR11494645	5121.16078654316	121	346	AMPLICON	ILLUMINA	2020-03-23	Severe acute respiratory syndrome coronavirus 2	PAIRED	THE PETER DOHERTY INSTITUTE FOR INFECTION AND IMMUNITY	Australia	Oceania	['87']	['male']	0.0528186896901981	SRR11494645	SRR11494645	['male']	['87']	5847	G	T	G>T	orf1a	NSP3	GGT	GTT	5582	3128	1043	G	V	G5847T;G1043V;orf1a;NSP3	FALSE	FALSE	No	FALSE	Non-Synonymous	NA	TRUE	TRUE	FALSE	FALSE	FALSE	FALSE	TRUE	TRUE	FALSE	1861	1	NSP3:G1043V
SRR11494645	5880	4	2	60.0	32.0	2	60.0	60.0	4760	60.0	60.0	566	60.0	60.0	0	NA	NA	NA	NA	5332	5332	48	0.08480565371024736	518	0.9151943462897526	566	0.106151537884471	SRR11494645	5121.16078654316	121	346	AMPLICON	ILLUMINA	2020-03-23	Severe acute respiratory syndrome coronavirus 2	PAIRED	THE PETER DOHERTY INSTITUTE FOR INFECTION AND IMMUNITY	Australia	Oceania	['87']	['male']	0.106151537884471	SRR11494645	SRR11494645	['male']	['87']	5880	G	T	G>T	orf1a	NSP3	AGT	ATT	5615	3161	1054	S	I	G5880T;S1054I;orf1a;NSP3	FALSE	FALSE	No	FALSE	Non-Synonymous	NA	TRUE	TRUE	FALSE	FALSE	FALSE	FALSE	TRUE	TRUE	FALSE	1872	1	NSP3:S1054I
SRR11494645	6468	4	4	60.0	36.0	5712	60.0	60.0	16	60.0	60.0	320	60.0	60.0	0	NA	NA	NA	NA	6106	6106	12	0.0375	308	0.9625	320	0.0524074680641992	SRR11494645	5121.16078654316	121	346	AMPLICON	ILLUMINA	2020-03-23	Severe acute respiratory syndrome coronavirus 2	PAIRED	THE PETER DOHERTY INSTITUTE FOR INFECTION AND IMMUNITY	Australia	Oceania	['87']	['male']	0.0524074680641992	SRR11494645	SRR11494645	['male']	['87']	6468	C	T	C>T	orf1a	NSP3	ACT	ATT	6203	3749	1250	T	I	C6468T;T1250I;orf1a;NSP3	FALSE	FALSE	No	FALSE	Non-Synonymous	NA	TRUE	FALSE	FALSE	FALSE	FALSE	FALSE	FALSE	FALSE	FALSE	2068	1	NSP3:T1250I
SRR11494645	6483	4	2	60.0	36.0	4	60.0	60.0	5303	60.0	60.0	547	60.0	60.0	0	NA	NA	NA	NA	5860	5860	36	0.06581352833638025	511	0.9341864716636198	547	0.0933447098976109	SRR11494645	5121.16078654316	121	346	AMPLICON	ILLUMINA	2020-03-23	Severe acute respiratory syndrome coronavirus 2	PAIRED	THE PETER DOHERTY INSTITUTE FOR INFECTION AND IMMUNITY	Australia	Oceania	['87']	['male']	0.0933447098976109	SRR11494645	SRR11494645	['male']	['87']	6483	G	T	G>T	orf1a	NSP3	GGA	GTA	6218	3764	1255	G	V	G6483T;G1255V;orf1a;NSP3	FALSE	FALSE	No	FALSE	Non-Synonymous	NA	TRUE	TRUE	FALSE	FALSE	FALSE	FALSE	TRUE	TRUE	FALSE	2073	1	NSP3:G1255V
SRR11494645	7017	3	0	0.0	0.0	2	60.0	60.0	688	60.0	60.0	106	60.0	60.0	0	NA	NA	NA	NA	796	796	44	0.41509433962264153	62	0.5849056603773585	106	0.133165829145729	SRR11494645	5121.16078654316	121	346	AMPLICON	ILLUMINA	2020-03-23	Severe acute respiratory syndrome coronavirus 2	PAIRED	THE PETER DOHERTY INSTITUTE FOR INFECTION AND IMMUNITY	Australia	Oceania	['87']	['male']	0.133165829145729	SRR11494645	SRR11494645	['male']	['87']	7017	G	T	G>T	orf1a	NSP3	GGT	GTT	6752	4298	1433	G	V	G7017T;G1433V;orf1a;NSP3	FALSE	FALSE	No	FALSE	Non-Synonymous	NA	TRUE	TRUE	FALSE	FALSE	FALSE	FALSE	FALSE	FALSE	FALSE	2251	1	NSP3:G1433V
SRR11494645	7038	3	0	0.0	0.0	2	60.0	60.0	502	60.0	60.0	150	60.0	60.0	0	NA	NA	NA	NA	654	654	50	0.3333333333333333	100	0.6666666666666666	150	0.229357798165138	SRR11494645	5121.16078654316	121	346	AMPLICON	ILLUMINA	2020-03-23	Severe acute respiratory syndrome coronavirus 2	PAIRED	THE PETER DOHERTY INSTITUTE FOR INFECTION AND IMMUNITY	Australia	Oceania	['87']	['male']	0.229357798165138	SRR11494645	SRR11494645	['male']	['87']	7038	G	T	G>T	orf1a	NSP3	GGC	GTC	6773	4319	1440	G	V	G7038T;G1440V;orf1a;NSP3	FALSE	FALSE	No	FALSE	Non-Synonymous	NA	TRUE	TRUE	FALSE	FALSE	FALSE	FALSE	TRUE	TRUE	FALSE	2258	1	NSP3:G1440V
SRR11494645	7246	3	0	0.0	0.0	4	60.0	60.0	3982	60.0	60.0	370	60.0	60.0	0	NA	NA	NA	NA	4356	4356	130	0.35135135135135137	240	0.6486486486486487	370	0.0849403122130395	SRR11494645	5121.16078654316	121	346	AMPLICON	ILLUMINA	2020-03-23	Severe acute respiratory syndrome coronavirus 2	PAIRED	THE PETER DOHERTY INSTITUTE FOR INFECTION AND IMMUNITY	Australia	Oceania	['87']	['male']	0.0849403122130395	SRR11494645	SRR11494645	['male']	['87']	7246	G	T	G>T	orf1a	NSP3	TGG	TGT	6981	4527	1509	W	C	G7246T;W1509C;orf1a;NSP3	FALSE	FALSE	No	FALSE	Non-Synonymous	NA	TRUE	TRUE	FALSE	FALSE	FALSE	FALSE	TRUE	FALSE	FALSE	2327	1	NSP3:W1509C
SRR11494645	8696	4	2	60.0	36.0	22	60.0	60.0	6882	60.0	60.0	418	60.0	60.0	0	NA	NA	NA	NA	7324	7324	364	0.8708133971291866	54	0.1291866028708134	418	0.0570726379027854	SRR11494645	5121.16078654316	121	346	AMPLICON	ILLUMINA	2020-03-23	Severe acute respiratory syndrome coronavirus 2	PAIRED	THE PETER DOHERTY INSTITUTE FOR INFECTION AND IMMUNITY	Australia	Oceania	['87']	['male']	0.0570726379027854	SRR11494645	SRR11494645	['male']	['87']	8696	G	T	G>T	orf1a	NSP4	GCT	TCT	8431	142	48	A	S	G8696T;A48S;orf1a;NSP4	FALSE	FALSE	No	FALSE	Non-Synonymous	NA	TRUE	TRUE	FALSE	FALSE	FALSE	FALSE	TRUE	TRUE	FALSE	2811	1	NSP4:A48S
SRR11494645	8790	3	0	0.0	0.0	2	60.0	60.0	5370	60.0	60.0	1283	60.0	60.0	0	NA	NA	NA	NA	6661	6661	1018	0.7934528448947779	265	0.20654715510522215	1283	0.192613721663414	SRR11494645	5121.16078654316	121	346	AMPLICON	ILLUMINA	2020-03-23	Severe acute respiratory syndrome coronavirus 2	PAIRED	THE PETER DOHERTY INSTITUTE FOR INFECTION AND IMMUNITY	Australia	Oceania	['87']	['male']	0.192613721663414	SRR11494645	SRR11494645	['male']	['87']	8790	G	T	G>T	orf1a	NSP4	GGT	GTT	8525	236	79	G	V	G8790T;G79V;orf1a;NSP4	FALSE	FALSE	No	FALSE	Non-Synonymous	NA	TRUE	FALSE	FALSE	FALSE	FALSE	FALSE	FALSE	FALSE	FALSE	2842	1	NSP4:G79V
SRR11494645	9141	4	2	60.0	36.0	18	60.0	60.0	4700	60.0	60.0	1433	60.0	60.0	0	NA	NA	NA	NA	6155	6155	296	0.20655966503838102	1137	0.793440334961619	1433	0.232818846466288	SRR11494645	5121.16078654316	121	346	AMPLICON	ILLUMINA	2020-03-23	Severe acute respiratory syndrome coronavirus 2	PAIRED	THE PETER DOHERTY INSTITUTE FOR INFECTION AND IMMUNITY	Australia	Oceania	['87']	['male']	0.232818846466288	SRR11494645	SRR11494645	['male']	['87']	9141	G	T	G>T	orf1a	NSP4	GGC	GTC	8876	587	196	G	V	G9141T;G196V;orf1a;NSP4	FALSE	FALSE	No	FALSE	Non-Synonymous	NA	TRUE	TRUE	FALSE	FALSE	FALSE	FALSE	TRUE	TRUE	FALSE	2959	1	NSP4:G196V
SRR11494645	9249	3	0	0.0	0.0	42	60.0	60.0	2740	60.0	60.0	1246	60.0	60.0	0	NA	NA	NA	NA	4030	4030	1152	0.9245585874799358	94	0.0754414125200642	1246	0.309181141439206	SRR11494645	5121.16078654316	121	346	AMPLICON	ILLUMINA	2020-03-23	Severe acute respiratory syndrome coronavirus 2	PAIRED	THE PETER DOHERTY INSTITUTE FOR INFECTION AND IMMUNITY	Australia	Oceania	['87']	['male']	0.309181141439206	SRR11494645	SRR11494645	['male']	['87']	9249	G	T	G>T	orf1a	NSP4	GGT	GTT	8984	695	232	G	V	G9249T;G232V;orf1a;NSP4	FALSE	FALSE	No	FALSE	Non-Synonymous	NA	TRUE	TRUE	FALSE	FALSE	FALSE	FALSE	TRUE	TRUE	TRUE	2995	1	NSP4:G232V
SRR11494645	10167	3	4	60.0	34.0	0	0.0	0.0	7000	60.0	60.0	430	60.0	60.0	0	NA	NA	NA	NA	7440	7440	354	0.8232558139534883	76	0.17674418604651163	430	0.0577956989247312	SRR11494645	5121.16078654316	121	346	AMPLICON	ILLUMINA	2020-03-23	Severe acute respiratory syndrome coronavirus 2	PAIRED	THE PETER DOHERTY INSTITUTE FOR INFECTION AND IMMUNITY	Australia	Oceania	['87']	['male']	0.0577956989247312	SRR11494645	SRR11494645	['male']	['87']	10167	G	T	G>T	orf1a	NSP5	TGT	TTT	9902	113	38	C	F	G10167T;C38F;orf1a;NSP5	FALSE	FALSE	No	FALSE	Non-Synonymous	NA	TRUE	TRUE	FALSE	FALSE	FALSE	FALSE	FALSE	FALSE	TRUE	3301	1	NSP5:C38F
SRR11494645	10754	4	2	60.0	36.0	12	60.0	60.0	6687	60.0	60.0	432	60.0	60.0	0	NA	NA	NA	NA	7133	7133	372	0.8611111111111112	60	0.1388888888888889	432	0.0605635777372774	SRR11494645	5121.16078654316	121	346	AMPLICON	ILLUMINA	2020-03-23	Severe acute respiratory syndrome coronavirus 2	PAIRED	THE PETER DOHERTY INSTITUTE FOR INFECTION AND IMMUNITY	Australia	Oceania	['87']	['male']	0.0605635777372774	SRR11494645	SRR11494645	['male']	['87']	10754	G	T	G>T	orf1a	NSP5	GCT	TCT	10489	700	234	A	S	G10754T;A234S;orf1a;NSP5	FALSE	FALSE	No	FALSE	Non-Synonymous	NA	TRUE	TRUE	FALSE	FALSE	FALSE	FALSE	FALSE	FALSE	FALSE	3497	1	NSP5:A234S
SRR11494645	10986	4	120	60.0	34.93	8	60.0	60.0	6115	59.99	59.99	638	60.0	60.0	0	NA	NA	NA	NA	6973	6973	84	0.13166144200626959	554	0.8683385579937304	638	0.0914957693962427	SRR11494645	5121.16078654316	121	346	AMPLICON	ILLUMINA	2020-03-23	Severe acute respiratory syndrome coronavirus 2	PAIRED	THE PETER DOHERTY INSTITUTE FOR INFECTION AND IMMUNITY	Australia	Oceania	['87']	['male']	0.0914957693962427	SRR11494645	SRR11494645	['male']	['87']	10986	G	T	G>T	orf1a	NSP6	AGA	ATA	10721	14	5	R	I	G10986T;R5I;orf1a;NSP6	FALSE	FALSE	No	FALSE	Non-Synonymous	NA	TRUE	FALSE	FALSE	FALSE	FALSE	FALSE	FALSE	FALSE	FALSE	3574	1	NSP6:R5I
SRR11494645	11535	4	2	60.0	36.0	4	60.0	60.0	6620	60.0	60.0	769	60.0	60.0	0	NA	NA	NA	NA	7397	7397	187	0.24317295188556567	582	0.7568270481144344	769	0.103961065296742	SRR11494645	5121.16078654316	121	346	AMPLICON	ILLUMINA	2020-03-23	Severe acute respiratory syndrome coronavirus 2	PAIRED	THE PETER DOHERTY INSTITUTE FOR INFECTION AND IMMUNITY	Australia	Oceania	['87']	['male']	0.103961065296742	SRR11494645	SRR11494645	['male']	['87']	11535	G	T	G>T	orf1a	NSP6	GGT	GTT	11270	563	188	G	V	G11535T;G188V;orf1a;NSP6	FALSE	FALSE	No	FALSE	Non-Synonymous	NA	TRUE	TRUE	FALSE	FALSE	FALSE	FALSE	FALSE	FALSE	FALSE	3757	1	NSP6:G188V
SRR11494645	12041	3	0	0.0	0.0	12	60.0	60.0	6624	60.0	60.0	471	60.0	60.0	0	NA	NA	NA	NA	7109	7109	279	0.5923566878980892	192	0.40764331210191085	471	0.0662540441693628	SRR11494645	5121.16078654316	121	346	AMPLICON	ILLUMINA	2020-03-23	Severe acute respiratory syndrome coronavirus 2	PAIRED	THE PETER DOHERTY INSTITUTE FOR INFECTION AND IMMUNITY	Australia	Oceania	['87']	['male']	0.0662540441693628	SRR11494645	SRR11494645	['male']	['87']	12041	G	T	G>T	orf1a	NSP7	GAC	TAC	11776	199	67	D	Y	G12041T;D67Y;orf1a;NSP7	FALSE	FALSE	No	FALSE	Non-Synonymous	NA	TRUE	TRUE	FALSE	FALSE	FALSE	FALSE	TRUE	FALSE	FALSE	3926	1	NSP7:D67Y
SRR11494645	12164	4	2	60.0	36.0	92	60.0	60.0	5884	60.0	60.0	1785	60.0	60.0	0	NA	NA	NA	NA	7763	7763	871	0.4879551820728291	914	0.5120448179271708	1785	0.229936880072137	SRR11494645	5121.16078654316	121	346	AMPLICON	ILLUMINA	2020-03-23	Severe acute respiratory syndrome coronavirus 2	PAIRED	THE PETER DOHERTY INSTITUTE FOR INFECTION AND IMMUNITY	Australia	Oceania	['87']	['male']	0.229936880072137	SRR11494645	SRR11494645	['male']	['87']	12164	G	T	G>T	orf1a	NSP8	GCT	TCT	11899	73	25	A	S	G12164T;A25S;orf1a;NSP8	FALSE	FALSE	No	FALSE	Non-Synonymous	NA	TRUE	TRUE	FALSE	FALSE	FALSE	FALSE	TRUE	TRUE	FALSE	3967	1	NSP8:A25S
SRR11494645	12274	3	4924	59.99	35.32	0	0.0	0.0	771	60.0	60.0	6	60.0	60.0	0	NA	NA	NA	NA	5737	5737	2788	0.5662063363119415	2136	0.4337936636880585	4924	0.858288303991633	SRR11494645	5121.16078654316	121	346	AMPLICON	ILLUMINA	2020-03-23	Severe acute respiratory syndrome coronavirus 2	PAIRED	THE PETER DOHERTY INSTITUTE FOR INFECTION AND IMMUNITY	Australia	Oceania	['87']	['male']	0.858288303991633	SRR11494645	SRR11494645	['male']	['87']	12274	G	A	G>A	orf1a	NSP8	AAG	AAA	12009	183	61	K	K	G12274A;K61K;orf1a;NSP8	FALSE	FALSE	Yes	TRUE	Synonymous	NA	TRUE	TRUE	FALSE	FALSE	FALSE	FALSE	TRUE	TRUE	TRUE	4003	1	NSP8:K61K
SRR11494645	13571	3	0	0.0	0.0	4	60.0	60.0	2422	60.0	60.0	386	60.0	60.0	0	NA	NA	NA	NA	2812	2812	82	0.21243523316062177	304	0.7875647668393783	386	0.137268847795164	SRR11494645	5121.16078654316	121	346	AMPLICON	ILLUMINA	2020-03-23	Severe acute respiratory syndrome coronavirus 2	PAIRED	THE PETER DOHERTY INSTITUTE FOR INFECTION AND IMMUNITY	Australia	Oceania	['87']	['male']	0.137268847795164	SRR11494645	SRR11494645	['male']	['87']	13571	G	T	G>T	orf1b	NSP12	GGT	GTT	104	131	44	G	V	G13571T;G44V;orf1b;NSP12	FALSE	FALSE	No	FALSE	Non-Synonymous	NA	TRUE	FALSE	FALSE	FALSE	FALSE	FALSE	FALSE	FALSE	FALSE	35	1	NSP12:G44V
SRR11494645	14277	3	2	60.0	36.0	0	0.0	0.0	5823	60.0	60.0	1038	60.0	60.0	0	NA	NA	NA	NA	6863	6863	966	0.930635838150289	72	0.06936416184971098	1038	0.151245810869882	SRR11494645	5121.16078654316	121	346	AMPLICON	ILLUMINA	2020-03-23	Severe acute respiratory syndrome coronavirus 2	PAIRED	THE PETER DOHERTY INSTITUTE FOR INFECTION AND IMMUNITY	Australia	Oceania	['87']	['male']	0.151245810869882	SRR11494645	SRR11494645	['male']	['87']	14277	G	T	G>T	orf1b	NSP12	AGG	AGT	810	837	279	R	S	G14277T;R279S;orf1b;NSP12	FALSE	FALSE	No	FALSE	Non-Synonymous	NA	TRUE	TRUE	FALSE	FALSE	FALSE	FALSE	TRUE	TRUE	TRUE	270	1	NSP12:R279S
SRR11494645	14408	2	0	0.0	0.0	4	60.0	60.0	0	0.0	0.0	6953	60.0	60.0	0	NA	NA	NA	NA	6973	6973	3162	0.4547677261613692	3791	0.5452322738386308	6953	0.997131794062814	SRR11494645	5121.16078654316	121	346	AMPLICON	ILLUMINA	2020-03-23	Severe acute respiratory syndrome coronavirus 2	PAIRED	THE PETER DOHERTY INSTITUTE FOR INFECTION AND IMMUNITY	Australia	Oceania	['87']	['male']	0.997131794062814	SRR11494645	SRR11494645	['male']	['87']	14408	C	T	C>T	orf1b	NSP12	CCT	CTT	941	968	323	P	L	C14408T;P323L;orf1b;NSP12	FALSE	FALSE	Yes	FALSE	Non-Synonymous	NA	TRUE	FALSE	FALSE	FALSE	FALSE	FALSE	FALSE	FALSE	FALSE	314	1	NSP12:P323L
SRR11494645	14536	3	2	60.0	36.0	5544	60.0	60.0	0	0.0	0.0	302	60.0	60.0	0	NA	NA	NA	NA	5856	5856	22	0.0728476821192053	280	0.9271523178807947	302	0.0515710382513661	SRR11494645	5121.16078654316	121	346	AMPLICON	ILLUMINA	2020-03-23	Severe acute respiratory syndrome coronavirus 2	PAIRED	THE PETER DOHERTY INSTITUTE FOR INFECTION AND IMMUNITY	Australia	Oceania	['87']	['male']	0.0515710382513661	SRR11494645	SRR11494645	['male']	['87']	14536	C	T	C>T	orf1b	NSP12	CTT	TTT	1069	1096	366	L	F	C14536T;L366F;orf1b;NSP12	FALSE	FALSE	No	FALSE	Non-Synonymous	NA	TRUE	TRUE	FALSE	FALSE	FALSE	FALSE	TRUE	FALSE	TRUE	357	1	NSP12:L366F
SRR11494645	15202	3	0	0.0	0.0	4	60.0	60.0	7373	60.0	60.0	430	60.0	60.0	0	NA	NA	NA	NA	7807	7807	294	0.6837209302325581	136	0.31627906976744186	430	0.0550787754579224	SRR11494645	5121.16078654316	121	346	AMPLICON	ILLUMINA	2020-03-23	Severe acute respiratory syndrome coronavirus 2	PAIRED	THE PETER DOHERTY INSTITUTE FOR INFECTION AND IMMUNITY	Australia	Oceania	['87']	['male']	0.0550787754579224	SRR11494645	SRR11494645	['male']	['87']	15202	G	T	G>T	orf1b	NSP12	GTA	TTA	1735	1762	588	V	L	G15202T;V588L;orf1b;NSP12	FALSE	FALSE	No	FALSE	Non-Synonymous	NA	TRUE	TRUE	FALSE	TRUE	FALSE	FALSE	FALSE	FALSE	TRUE	579	1	NSP12:V588L
SRR11494645	15769	3	0	0.0	0.0	18	60.0	60.0	6265	60.0	60.0	540	60.0	60.0	0	NA	NA	NA	NA	6825	6825	90	0.16666666666666666	450	0.8333333333333334	540	0.0791208791208791	SRR11494645	5121.16078654316	121	346	AMPLICON	ILLUMINA	2020-03-23	Severe acute respiratory syndrome coronavirus 2	PAIRED	THE PETER DOHERTY INSTITUTE FOR INFECTION AND IMMUNITY	Australia	Oceania	['87']	['male']	0.0791208791208791	SRR11494645	SRR11494645	['male']	['87']	15769	G	T	G>T	orf1b	NSP12	GCT	TCT	2302	2329	777	A	S	G15769T;A777S;orf1b;NSP12	FALSE	FALSE	No	FALSE	Non-Synonymous	NA	TRUE	TRUE	FALSE	FALSE	FALSE	FALSE	FALSE	FALSE	TRUE	768	1	NSP12:A777S
SRR11494645	16068	2	0	0.0	0.0	0	0.0	0.0	7380	60.0	60.0	415	60.0	60.0	0	NA	NA	NA	NA	7797	7797	76	0.18313253012048192	339	0.8168674698795181	415	0.0532255995895857	SRR11494645	5121.16078654316	121	346	AMPLICON	ILLUMINA	2020-03-23	Severe acute respiratory syndrome coronavirus 2	PAIRED	THE PETER DOHERTY INSTITUTE FOR INFECTION AND IMMUNITY	Australia	Oceania	['87']	['male']	0.0532255995895857	SRR11494645	SRR11494645	['male']	['87']	16068	G	T	G>T	orf1b	NSP12	GAG	GAT	2601	2628	876	E	D	G16068T;E876D;orf1b;NSP12	FALSE	FALSE	No	FALSE	Non-Synonymous	NA	TRUE	TRUE	FALSE	FALSE	FALSE	FALSE	TRUE	FALSE	TRUE	867	1	NSP12:E876D
SRR11494645	16188	4	2	60.0	32.0	6	60.0	60.0	4546	60.0	60.0	472	60.0	60.0	0	NA	NA	NA	NA	5026	5026	432	0.9152542372881356	40	0.0847457627118644	472	0.0939116593712694	SRR11494645	5121.16078654316	121	346	AMPLICON	ILLUMINA	2020-03-23	Severe acute respiratory syndrome coronavirus 2	PAIRED	THE PETER DOHERTY INSTITUTE FOR INFECTION AND IMMUNITY	Australia	Oceania	['87']	['male']	0.0939116593712694	SRR11494645	SRR11494645	['male']	['87']	16188	G	T	G>T	orf1b	NSP12	TGG	TGT	2721	2748	916	W	C	G16188T;W916C;orf1b;NSP12	FALSE	FALSE	No	FALSE	Non-Synonymous	NA	TRUE	TRUE	FALSE	FALSE	FALSE	FALSE	TRUE	TRUE	FALSE	907	1	NSP12:W916C
SRR11494645	16508	3	2	60.0	36.0	0	0.0	0.0	5158	60.0	60.0	352	60.0	60.0	0	NA	NA	NA	NA	5512	5512	322	0.9147727272727273	30	0.08522727272727272	352	0.0638606676342525	SRR11494645	5121.16078654316	121	346	AMPLICON	ILLUMINA	2020-03-23	Severe acute respiratory syndrome coronavirus 2	PAIRED	THE PETER DOHERTY INSTITUTE FOR INFECTION AND IMMUNITY	Australia	Oceania	['87']	['male']	0.0638606676342525	SRR11494645	SRR11494645	['male']	['87']	16508	G	T	G>T	orf1b	NSP13	GGT	GTT	3041	272	91	G	V	G16508T;G91V;orf1b;NSP13	FALSE	FALSE	No	FALSE	Non-Synonymous	NA	TRUE	FALSE	FALSE	FALSE	FALSE	FALSE	FALSE	FALSE	FALSE	1014	1	NSP13:G91V
SRR11494645	16787	2	0	0.0	0.0	0	0.0	0.0	7292	60.0	60.0	533	60.0	60.0	0	NA	NA	NA	NA	7825	7825	423	0.7936210131332082	110	0.20637898686679174	533	0.0681150159744409	SRR11494645	5121.16078654316	121	346	AMPLICON	ILLUMINA	2020-03-23	Severe acute respiratory syndrome coronavirus 2	PAIRED	THE PETER DOHERTY INSTITUTE FOR INFECTION AND IMMUNITY	Australia	Oceania	['87']	['male']	0.0681150159744409	SRR11494645	SRR11494645	['male']	['87']	16787	G	T	G>T	orf1b	NSP13	GGT	GTT	3320	551	184	G	V	G16787T;G184V;orf1b;NSP13	FALSE	FALSE	No	FALSE	Non-Synonymous	NA	TRUE	FALSE	FALSE	FALSE	FALSE	FALSE	FALSE	FALSE	FALSE	1107	1	NSP13:G184V
SRR11494645	17096	4	2	60.0	32.0	7	60.0	60.0	7065	60.0	60.0	602	60.0	60.0	0	NA	NA	NA	NA	7678	7678	370	0.6146179401993356	232	0.3853820598006645	602	0.0784058348528263	SRR11494645	5121.16078654316	121	346	AMPLICON	ILLUMINA	2020-03-23	Severe acute respiratory syndrome coronavirus 2	PAIRED	THE PETER DOHERTY INSTITUTE FOR INFECTION AND IMMUNITY	Australia	Oceania	['87']	['male']	0.0784058348528263	SRR11494645	SRR11494645	['male']	['87']	17096	G	T	G>T	orf1b	NSP13	GGT	GTT	3629	860	287	G	V	G17096T;G287V;orf1b;NSP13	FALSE	FALSE	No	FALSE	Non-Synonymous	NA	TRUE	TRUE	FALSE	FALSE	FALSE	FALSE	TRUE	TRUE	TRUE	1210	1	NSP13:G287V
SRR11494645	17848	4	2	60.0	36.0	8	60.0	60.0	5556	60.0	60.0	320	60.0	60.0	0	NA	NA	NA	NA	5886	5886	170	0.53125	150	0.46875	320	0.054366292898403	SRR11494645	5121.16078654316	121	346	AMPLICON	ILLUMINA	2020-03-23	Severe acute respiratory syndrome coronavirus 2	PAIRED	THE PETER DOHERTY INSTITUTE FOR INFECTION AND IMMUNITY	Australia	Oceania	['87']	['male']	0.054366292898403	SRR11494645	SRR11494645	['male']	['87']	17848	G	T	G>T	orf1b	NSP13	GGC	TGC	4381	1612	538	G	C	G17848T;G538C;orf1b;NSP13	FALSE	FALSE	No	FALSE	Non-Synonymous	NA	TRUE	TRUE	FALSE	TRUE	FALSE	FALSE	FALSE	FALSE	TRUE	1461	1	NSP13:G538C
SRR11494645	18297	3	0	0.0	0.0	10	60.0	60.0	6582	60.0	60.0	494	60.0	60.0	0	NA	NA	NA	NA	7086	7086	348	0.7044534412955465	146	0.29554655870445345	494	0.0697149308495625	SRR11494645	5121.16078654316	121	346	AMPLICON	ILLUMINA	2020-03-23	Severe acute respiratory syndrome coronavirus 2	PAIRED	THE PETER DOHERTY INSTITUTE FOR INFECTION AND IMMUNITY	Australia	Oceania	['87']	['male']	0.0697149308495625	SRR11494645	SRR11494645	['male']	['87']	18297	G	T	G>T	orf1b	NSP14	TGG	TGT	4830	258	86	W	C	G18297T;W86C;orf1b;NSP14	FALSE	FALSE	No	FALSE	Non-Synonymous	NA	TRUE	TRUE	FALSE	FALSE	FALSE	FALSE	TRUE	TRUE	TRUE	1610	1	NSP14:W86C
SRR11494645	18318	3	0	0.0	0.0	6	60.0	60.0	6792	60.0	60.0	628	60.0	60.0	0	NA	NA	NA	NA	7426	7426	498	0.7929936305732485	130	0.2070063694267516	628	0.0845677349851872	SRR11494645	5121.16078654316	121	346	AMPLICON	ILLUMINA	2020-03-23	Severe acute respiratory syndrome coronavirus 2	PAIRED	THE PETER DOHERTY INSTITUTE FOR INFECTION AND IMMUNITY	Australia	Oceania	['87']	['male']	0.0845677349851872	SRR11494645	SRR11494645	['male']	['87']	18318	G	T	G>T	orf1b	NSP14	GGG	GGT	4851	279	93	G	G	G18318T;G93G;orf1b;NSP14	FALSE	FALSE	No	TRUE	Synonymous	NA	TRUE	TRUE	FALSE	FALSE	FALSE	FALSE	FALSE	FALSE	TRUE	1617	1	NSP14:G93G
SRR11494645	19252	3	2	60.0	36.0	0	0.0	0.0	4126	60.0	60.0	468	60.0	60.0	0	NA	NA	NA	NA	4598	4598	248	0.5299145299145299	220	0.4700854700854701	468	0.101783384080035	SRR11494645	5121.16078654316	121	346	AMPLICON	ILLUMINA	2020-03-23	Severe acute respiratory syndrome coronavirus 2	PAIRED	THE PETER DOHERTY INSTITUTE FOR INFECTION AND IMMUNITY	Australia	Oceania	['87']	['male']	0.101783384080035	SRR11494645	SRR11494645	['male']	['87']	19252	G	T	G>T	orf1b	NSP14	GTG	TTG	5785	1213	405	V	L	G19252T;V405L;orf1b;NSP14	FALSE	FALSE	No	FALSE	Non-Synonymous	NA	TRUE	TRUE	FALSE	TRUE	FALSE	FALSE	FALSE	FALSE	TRUE	1929	1	NSP14:V405L
SRR11494645	19480	2	0	0.0	0.0	0	0.0	0.0	2070	60.0	60.0	116	60.0	60.0	0	NA	NA	NA	NA	2188	2188	20	0.1724137931034483	96	0.8275862068965517	116	0.0530164533820841	SRR11494645	5121.16078654316	121	346	AMPLICON	ILLUMINA	2020-03-23	Severe acute respiratory syndrome coronavirus 2	PAIRED	THE PETER DOHERTY INSTITUTE FOR INFECTION AND IMMUNITY	Australia	Oceania	['87']	['male']	0.0530164533820841	SRR11494645	SRR11494645	['male']	['87']	19480	G	T	G>T	orf1b	NSP14	GGT	TGT	6013	1441	481	G	C	G19480T;G481C;orf1b;NSP14	FALSE	FALSE	No	FALSE	Non-Synonymous	NA	TRUE	TRUE	FALSE	TRUE	FALSE	FALSE	FALSE	FALSE	TRUE	2005	1	NSP14:G481C
SRR11494645	20578	3	0	0.0	0.0	2	60.0	60.0	2	60.0	60.0	6128	60.0	60.0	0	NA	NA	NA	NA	6132	6132	5558	0.9069843342036553	570	0.09301566579634465	6128	0.999347684279191	SRR11494645	5121.16078654316	121	346	AMPLICON	ILLUMINA	2020-03-23	Severe acute respiratory syndrome coronavirus 2	PAIRED	THE PETER DOHERTY INSTITUTE FOR INFECTION AND IMMUNITY	Australia	Oceania	['87']	['male']	0.999347684279191	SRR11494645	SRR11494645	['male']	['87']	20578	G	T	G>T	orf1b	NSP15	GTG	TTG	7111	958	320	V	L	G20578T;V320L;orf1b;NSP15	FALSE	FALSE	Yes	FALSE	Non-Synonymous	NA	TRUE	FALSE	FALSE	FALSE	FALSE	FALSE	FALSE	FALSE	FALSE	2371	1	NSP15:V320L
SRR11494645	22018	2	0	0.0	0.0	0	0.0	0.0	586	60.0	60.0	112	60.0	60.0	0	NA	NA	NA	NA	698	698	90	0.8035714285714286	22	0.19642857142857142	112	0.160458452722063	SRR11494645	5121.16078654316	121	346	AMPLICON	ILLUMINA	2020-03-23	Severe acute respiratory syndrome coronavirus 2	PAIRED	THE PETER DOHERTY INSTITUTE FOR INFECTION AND IMMUNITY	Australia	Oceania	['87']	['male']	0.160458452722063	SRR11494645	SRR11494645	['male']	['87']	22018	G	T	G>T	S	S	TGG	TGT	456	456	152	W	C	G22018T;W152C;S;S	FALSE	FALSE	No	FALSE	Non-Synonymous	NTD	TRUE	TRUE	FALSE	FALSE	FALSE	FALSE	TRUE	TRUE	FALSE	152	1	S:W152C
SRR11494645	22257	3	0	0.0	0.0	2	60.0	60.0	1110	60.0	60.0	78	60.0	60.0	0	NA	NA	NA	NA	1190	1190	28	0.358974358974359	50	0.6410256410256411	78	0.065546218487395	SRR11494645	5121.16078654316	121	346	AMPLICON	ILLUMINA	2020-03-23	Severe acute respiratory syndrome coronavirus 2	PAIRED	THE PETER DOHERTY INSTITUTE FOR INFECTION AND IMMUNITY	Australia	Oceania	['87']	['male']	0.065546218487395	SRR11494645	SRR11494645	['male']	['87']	22257	G	T	G>T	S	S	GGT	GTT	695	695	232	G	V	G22257T;G232V;S;S	FALSE	FALSE	No	FALSE	Non-Synonymous	NTD	TRUE	TRUE	FALSE	FALSE	FALSE	FALSE	TRUE	TRUE	FALSE	232	1	S:G232V
SRR11494645	22899	4	2	60.0	32.0	6	60.0	60.0	620	60.0	60.0	94	60.0	60.0	0	NA	NA	NA	NA	722	722	88	0.9361702127659575	6	0.06382978723404255	94	0.130193905817175	SRR11494645	5121.16078654316	121	346	AMPLICON	ILLUMINA	2020-03-23	Severe acute respiratory syndrome coronavirus 2	PAIRED	THE PETER DOHERTY INSTITUTE FOR INFECTION AND IMMUNITY	Australia	Oceania	['87']	['male']	0.130193905817175	SRR11494645	SRR11494645	['male']	['87']	22899	G	T	G>T	S	S	GGT	GTT	1337	1337	446	G	V	G22899T;G446V;S;S	FALSE	FALSE	No	FALSE	Non-Synonymous	RBD	TRUE	TRUE	FALSE	FALSE	FALSE	FALSE	FALSE	FALSE	FALSE	446	1	S:G446V
SRR11494645	23162	2	0	0.0	0.0	0	0.0	0.0	2052	60.0	60.0	188	60.0	60.0	0	NA	NA	NA	NA	2240	2240	166	0.8829787234042553	22	0.11702127659574468	188	0.0839285714285714	SRR11494645	5121.16078654316	121	346	AMPLICON	ILLUMINA	2020-03-23	Severe acute respiratory syndrome coronavirus 2	PAIRED	THE PETER DOHERTY INSTITUTE FOR INFECTION AND IMMUNITY	Australia	Oceania	['87']	['male']	0.0839285714285714	SRR11494645	SRR11494645	['male']	['87']	23162	G	T	G>T	S	S	GTT	TTT	1600	1600	534	V	F	G23162T;V534F;S;S	FALSE	FALSE	No	FALSE	Non-Synonymous	SD1	TRUE	TRUE	FALSE	FALSE	FALSE	FALSE	FALSE	FALSE	FALSE	534	1	S:V534F
SRR11494645	23343	3	0	0.0	0.0	6	60.0	60.0	5576	60.0	60.0	394	60.0	60.0	0	NA	NA	NA	NA	5976	5976	176	0.4467005076142132	218	0.5532994923857868	394	0.0659303882195448	SRR11494645	5121.16078654316	121	346	AMPLICON	ILLUMINA	2020-03-23	Severe acute respiratory syndrome coronavirus 2	PAIRED	THE PETER DOHERTY INSTITUTE FOR INFECTION AND IMMUNITY	Australia	Oceania	['87']	['male']	0.0659303882195448	SRR11494645	SRR11494645	['male']	['87']	23343	G	T	G>T	S	S	GGT	GTT	1781	1781	594	G	V	G23343T;G594V;S;S	FALSE	FALSE	No	FALSE	Non-Synonymous	SD2	TRUE	TRUE	FALSE	FALSE	FALSE	FALSE	TRUE	TRUE	FALSE	594	1	S:G594V
SRR11494645	23403	4	2	60.0	36.0	4	60.0	60.0	5768	60.0	60.0	10	60.0	60.0	0	NA	NA	NA	NA	5790	5790	1274	0.220873786407767	4494	0.779126213592233	5768	0.996200345423143	SRR11494645	5121.16078654316	121	346	AMPLICON	ILLUMINA	2020-03-23	Severe acute respiratory syndrome coronavirus 2	PAIRED	THE PETER DOHERTY INSTITUTE FOR INFECTION AND IMMUNITY	Australia	Oceania	['87']	['male']	0.996200345423143	SRR11494645	SRR11494645	['male']	['87']	23403	A	G	A>G	S	S	GAT	GGT	1841	1841	614	D	G	A23403G;D614G;S;S	FALSE	FALSE	Yes	FALSE	Non-Synonymous	SD2	TRUE	TRUE	FALSE	FALSE	FALSE	FALSE	FALSE	FALSE	FALSE	614	1	S:D614G
SRR11494645	24557	4	2	60.0	36.0	24	60.0	60.0	4752	60.0	60.0	568	60.0	60.0	0	NA	NA	NA	NA	5378	5378	426	0.75	142	0.25	568	0.105615470435106	SRR11494645	5121.16078654316	121	346	AMPLICON	ILLUMINA	2020-03-23	Severe acute respiratory syndrome coronavirus 2	PAIRED	THE PETER DOHERTY INSTITUTE FOR INFECTION AND IMMUNITY	Australia	Oceania	['87']	['male']	0.105615470435106	SRR11494645	SRR11494645	['male']	['87']	24557	G	T	G>T	S	S	GGC	TGC	2995	2995	999	G	C	G24557T;G999C;S;S	FALSE	FALSE	No	FALSE	Non-Synonymous	CH-BH	TRUE	TRUE	FALSE	FALSE	FALSE	FALSE	TRUE	TRUE	TRUE	999	1	S:G999C
SRR11494645	24933	4	2	60.0	36.0	24	60.0	60.0	3554	60.0	60.0	1908	60.0	60.0	0	NA	NA	NA	NA	5488	5488	300	0.15723270440251572	1608	0.8427672955974843	1908	0.347667638483965	SRR11494645	5121.16078654316	121	346	AMPLICON	ILLUMINA	2020-03-23	Severe acute respiratory syndrome coronavirus 2	PAIRED	THE PETER DOHERTY INSTITUTE FOR INFECTION AND IMMUNITY	Australia	Oceania	['87']	['male']	0.347667638483965	SRR11494645	SRR11494645	['male']	['87']	24933	G	T	G>T	S	S	GGT	GTT	3371	3371	1124	G	V	G24933T;G1124V;S;S	FALSE	FALSE	No	FALSE	Non-Synonymous	SD3	TRUE	TRUE	FALSE	FALSE	FALSE	FALSE	TRUE	TRUE	FALSE	1124	1	S:G1124V
SRR11494645	28517	3	0	0.0	0.0	6	60.0	60.0	6668	60.0	60.0	550	60.0	60.0	0	NA	NA	NA	NA	7232	7232	448	0.8145454545454546	102	0.18545454545454546	550	0.0760508849557522	SRR11494645	5121.16078654316	121	346	AMPLICON	ILLUMINA	2020-03-23	Severe acute respiratory syndrome coronavirus 2	PAIRED	THE PETER DOHERTY INSTITUTE FOR INFECTION AND IMMUNITY	Australia	Oceania	['87']	['male']	0.0760508849557522	SRR11494645	SRR11494645	['male']	['87']	28517	G	T	G>T	N	N	GAC	TAC	244	244	82	D	Y	G28517T;D82Y;N;N	FALSE	FALSE	No	FALSE	Non-Synonymous	NA	TRUE	TRUE	FALSE	FALSE	FALSE	FALSE	TRUE	TRUE	FALSE	82	1	N:D82Y
SRR11494646	285	3	0	0.0	0.0	8	60.0	60.0	3756	60.0	60.0	346	60.0	60.0	0	NA	NA	NA	NA	4110	4110	86	0.24855491329479767	260	0.7514450867052023	346	0.0841849148418491	SRR11494646	5001.91820218707	403	646	AMPLICON	ILLUMINA	2020-03-23	Severe acute respiratory syndrome coronavirus 2	PAIRED	THE PETER DOHERTY INSTITUTE FOR INFECTION AND IMMUNITY	Australia	Oceania	['56']	['male']	0.0841849148418491	SRR11494646	SRR11494646	['male']	['56']	285	G	T	G>T	orf1a	NSP1	GGT	GTT	20	20	7	G	V	G285T;G7V;orf1a;NSP1	FALSE	FALSE	No	FALSE	Non-Synonymous	NA	TRUE	TRUE	FALSE	FALSE	FALSE	FALSE	TRUE	TRUE	FALSE	7	1	NSP1:G7V
SRR11494646	558	4	4	60.0	36.0	116	60.0	60.0	4439	60.0	60.0	2524	60.0	60.0	0	NA	NA	NA	NA	7085	7085	551	0.2183042789223455	1973	0.7816957210776545	2524	0.356245589273112	SRR11494646	5001.91820218707	403	646	AMPLICON	ILLUMINA	2020-03-23	Severe acute respiratory syndrome coronavirus 2	PAIRED	THE PETER DOHERTY INSTITUTE FOR INFECTION AND IMMUNITY	Australia	Oceania	['56']	['male']	0.356245589273112	SRR11494646	SRR11494646	['male']	['56']	558	G	T	G>T	orf1a	NSP1	GGT	GTT	293	293	98	G	V	G558T;G98V;orf1a;NSP1	FALSE	FALSE	No	FALSE	Non-Synonymous	NA	TRUE	TRUE	FALSE	FALSE	FALSE	FALSE	FALSE	FALSE	FALSE	98	1	NSP1:G98V
SRR11494646	660	4	4	60.0	36.0	22	60.0	60.0	4390	60.0	60.0	788	60.0	60.0	0	NA	NA	NA	NA	5208	5208	127	0.16116751269035534	661	0.8388324873096447	788	0.151305683563748	SRR11494646	5001.91820218707	403	646	AMPLICON	ILLUMINA	2020-03-23	Severe acute respiratory syndrome coronavirus 2	PAIRED	THE PETER DOHERTY INSTITUTE FOR INFECTION AND IMMUNITY	Australia	Oceania	['56']	['male']	0.151305683563748	SRR11494646	SRR11494646	['male']	['56']	660	G	T	G>T	orf1a	NSP1	GGT	GTT	395	395	132	G	V	G660T;G132V;orf1a;NSP1	FALSE	FALSE	No	FALSE	Non-Synonymous	NA	TRUE	TRUE	FALSE	FALSE	FALSE	FALSE	FALSE	FALSE	FALSE	132	1	NSP1:G132V
SRR11494646	663	4	2	60.0	32.0	20	60.0	60.0	4310	60.0	60.0	757	60.0	60.0	0	NA	NA	NA	NA	5089	5089	111	0.14663143989431968	646	0.8533685601056803	757	0.148752210650422	SRR11494646	5001.91820218707	403	646	AMPLICON	ILLUMINA	2020-03-23	Severe acute respiratory syndrome coronavirus 2	PAIRED	THE PETER DOHERTY INSTITUTE FOR INFECTION AND IMMUNITY	Australia	Oceania	['56']	['male']	0.148752210650422	SRR11494646	SRR11494646	['male']	['56']	663	G	T	G>T	orf1a	NSP1	GGC	GTC	398	398	133	G	V	G663T;G133V;orf1a;NSP1	FALSE	FALSE	No	FALSE	Non-Synonymous	NA	TRUE	TRUE	FALSE	FALSE	FALSE	FALSE	FALSE	FALSE	FALSE	133	1	NSP1:G133V
SRR11494646	1018	3	0	0.0	0.0	4	60.0	60.0	3940	60.0	60.0	920	60.0	60.0	0	NA	NA	NA	NA	4892	4892	856	0.9304347826086956	64	0.06956521739130435	920	0.188062142273099	SRR11494646	5001.91820218707	403	646	AMPLICON	ILLUMINA	2020-03-23	Severe acute respiratory syndrome coronavirus 2	PAIRED	THE PETER DOHERTY INSTITUTE FOR INFECTION AND IMMUNITY	Australia	Oceania	['56']	['male']	0.188062142273099	SRR11494646	SRR11494646	['male']	['56']	1018	G	T	G>T	orf1a	NSP2	TTG	TTT	753	213	71	L	F	G1018T;L71F;orf1a;NSP2	FALSE	FALSE	No	FALSE	Non-Synonymous	NA	TRUE	TRUE	FALSE	FALSE	FALSE	FALSE	TRUE	TRUE	FALSE	251	1	NSP2:L71F
SRR11494646	1059	1	0	0.0	0.0	0	0.0	0.0	0	0.0	0.0	5818	60.0	60.0	0	NA	NA	NA	NA	5818	5818	4928	0.8470264695771743	890	0.15297353042282572	5818	1	SRR11494646	5001.91820218707	403	646	AMPLICON	ILLUMINA	2020-03-23	Severe acute respiratory syndrome coronavirus 2	PAIRED	THE PETER DOHERTY INSTITUTE FOR INFECTION AND IMMUNITY	Australia	Oceania	['56']	['male']	1	SRR11494646	SRR11494646	['male']	['56']	1059	C	T	C>T	orf1a	NSP2	ACC	ATC	794	254	85	T	I	C1059T;T85I;orf1a;NSP2	FALSE	FALSE	Yes	FALSE	Non-Synonymous	NA	TRUE	TRUE	FALSE	FALSE	FALSE	FALSE	TRUE	FALSE	FALSE	265	1	NSP2:T85I
SRR11494646	1406	4	4	60.0	36.0	6	60.0	60.0	2118	60.0	60.0	220	60.0	60.0	0	NA	NA	NA	NA	2370	2370	168	0.7636363636363637	52	0.23636363636363636	220	0.0928270042194093	SRR11494646	5001.91820218707	403	646	AMPLICON	ILLUMINA	2020-03-23	Severe acute respiratory syndrome coronavirus 2	PAIRED	THE PETER DOHERTY INSTITUTE FOR INFECTION AND IMMUNITY	Australia	Oceania	['56']	['male']	0.0928270042194093	SRR11494646	SRR11494646	['male']	['56']	1406	G	T	G>T	orf1a	NSP2	GAG	TAG	1141	601	201	E	Stop	G1406T;E201Stop;orf1a;NSP2	TRUE	FALSE	No	NA	Nonsense	NA	TRUE	TRUE	FALSE	FALSE	FALSE	FALSE	TRUE	FALSE	FALSE	381	1	NSP2:E201Stop
SRR11494646	2036	4	4	60.0	36.0	42	60.0	60.0	5950	60.0	60.0	1600	60.0	60.0	0	NA	NA	NA	NA	7598	7598	1120	0.7	480	0.3	1600	0.210581732034746	SRR11494646	5001.91820218707	403	646	AMPLICON	ILLUMINA	2020-03-23	Severe acute respiratory syndrome coronavirus 2	PAIRED	THE PETER DOHERTY INSTITUTE FOR INFECTION AND IMMUNITY	Australia	Oceania	['56']	['male']	0.210581732034746	SRR11494646	SRR11494646	['male']	['56']	2036	G	T	G>T	orf1a	NSP2	GCT	TCT	1771	1231	411	A	S	G2036T;A411S;orf1a;NSP2	FALSE	FALSE	No	FALSE	Non-Synonymous	NA	TRUE	TRUE	FALSE	FALSE	FALSE	FALSE	FALSE	FALSE	FALSE	591	1	NSP2:A411S
SRR11494646	2247	2	0	0.0	0.0	0	0.0	0.0	2098	60.0	60.0	194	60.0	60.0	0	NA	NA	NA	NA	2292	2292	178	0.9175257731958762	16	0.08247422680412371	194	0.0846422338568935	SRR11494646	5001.91820218707	403	646	AMPLICON	ILLUMINA	2020-03-23	Severe acute respiratory syndrome coronavirus 2	PAIRED	THE PETER DOHERTY INSTITUTE FOR INFECTION AND IMMUNITY	Australia	Oceania	['56']	['male']	0.0846422338568935	SRR11494646	SRR11494646	['male']	['56']	2247	G	T	G>T	orf1a	NSP2	GGT	GTT	1982	1442	481	G	V	G2247T;G481V;orf1a;NSP2	FALSE	FALSE	No	FALSE	Non-Synonymous	NA	TRUE	TRUE	FALSE	FALSE	FALSE	FALSE	FALSE	FALSE	FALSE	661	1	NSP2:G481V
SRR11494646	2250	3	0	0.0	0.0	4	60.0	60.0	2202	60.0	60.0	176	60.0	60.0	0	NA	NA	NA	NA	2382	2382	164	0.9318181818181818	12	0.06818181818181818	176	0.073887489504618	SRR11494646	5001.91820218707	403	646	AMPLICON	ILLUMINA	2020-03-23	Severe acute respiratory syndrome coronavirus 2	PAIRED	THE PETER DOHERTY INSTITUTE FOR INFECTION AND IMMUNITY	Australia	Oceania	['56']	['male']	0.073887489504618	SRR11494646	SRR11494646	['male']	['56']	2250	G	T	G>T	orf1a	NSP2	GGA	GTA	1985	1445	482	G	V	G2250T;G482V;orf1a;NSP2	FALSE	FALSE	No	FALSE	Non-Synonymous	NA	TRUE	TRUE	FALSE	FALSE	FALSE	FALSE	FALSE	FALSE	FALSE	662	1	NSP2:G482V
SRR11494646	2523	3	0	0.0	0.0	6	60.0	60.0	4	60.0	60.0	3920	60.0	60.0	0	NA	NA	NA	NA	3930	3930	414	0.10561224489795919	3506	0.8943877551020408	3920	0.997455470737914	SRR11494646	5001.91820218707	403	646	AMPLICON	ILLUMINA	2020-03-23	Severe acute respiratory syndrome coronavirus 2	PAIRED	THE PETER DOHERTY INSTITUTE FOR INFECTION AND IMMUNITY	Australia	Oceania	['56']	['male']	0.997455470737914	SRR11494646	SRR11494646	['male']	['56']	2523	C	T	C>T	orf1a	NSP2	ACA	ATA	2258	1718	573	T	I	C2523T;T573I;orf1a;NSP2	FALSE	FALSE	Yes	FALSE	Non-Synonymous	NA	TRUE	TRUE	FALSE	FALSE	FALSE	FALSE	TRUE	TRUE	FALSE	753	1	NSP2:T573I
SRR11494646	3037	2	0	0.0	0.0	4	60.0	60.0	0	0.0	0.0	5723	60.0	60.0	0	NA	NA	NA	NA	5755	5755	1907	0.33321684431242354	3816	0.6667831556875764	5723	0.994439617723718	SRR11494646	5001.91820218707	403	646	AMPLICON	ILLUMINA	2020-03-23	Severe acute respiratory syndrome coronavirus 2	PAIRED	THE PETER DOHERTY INSTITUTE FOR INFECTION AND IMMUNITY	Australia	Oceania	['56']	['male']	0.994439617723718	SRR11494646	SRR11494646	['male']	['56']	3037	C	T	C>T	orf1a	NSP3	TTC	TTT	2772	318	106	F	F	C3037T;F106F;orf1a;NSP3	FALSE	FALSE	Yes	TRUE	Synonymous	NA	TRUE	TRUE	FALSE	FALSE	FALSE	FALSE	TRUE	TRUE	TRUE	924	1	NSP3:F106F
SRR11494646	3259	3	0	0.0	0.0	6	60.0	60.0	3820	60.0	60.0	328	60.0	60.0	0	NA	NA	NA	NA	4162	4162	244	0.7439024390243902	84	0.25609756097560976	328	0.0788082652570879	SRR11494646	5001.91820218707	403	646	AMPLICON	ILLUMINA	2020-03-23	Severe acute respiratory syndrome coronavirus 2	PAIRED	THE PETER DOHERTY INSTITUTE FOR INFECTION AND IMMUNITY	Australia	Oceania	['56']	['male']	0.0788082652570879	SRR11494646	SRR11494646	['male']	['56']	3259	G	T	G>T	orf1a	NSP3	CAG	CAT	2994	540	180	Q	H	G3259T;Q180H;orf1a;NSP3	FALSE	FALSE	No	FALSE	Non-Synonymous	NA	TRUE	TRUE	FALSE	FALSE	FALSE	FALSE	TRUE	TRUE	FALSE	998	1	NSP3:Q180H
SRR11494646	3551	4	10	60.0	35.2	2432	60.0	60.0	6	60.0	60.0	256	60.0	60.0	0	NA	NA	NA	NA	2834	2834	220	0.859375	36	0.140625	256	0.0903316866619619	SRR11494646	5001.91820218707	403	646	AMPLICON	ILLUMINA	2020-03-23	Severe acute respiratory syndrome coronavirus 2	PAIRED	THE PETER DOHERTY INSTITUTE FOR INFECTION AND IMMUNITY	Australia	Oceania	['56']	['male']	0.0903316866619619	SRR11494646	SRR11494646	['male']	['56']	3551	C	T	C>T	orf1a	NSP3	CCA	TCA	3286	832	278	P	S	C3551T;P278S;orf1a;NSP3	FALSE	FALSE	No	FALSE	Non-Synonymous	NA	TRUE	TRUE	FALSE	FALSE	FALSE	FALSE	TRUE	TRUE	FALSE	1096	1	NSP3:P278S
SRR11494646	3564	4	2	60.0	32.0	48	60.0	60.0	1678	60.0	60.0	1620	60.0	60.0	0	NA	NA	NA	NA	3350	3350	1388	0.8567901234567902	232	0.14320987654320988	1620	0.483582089552239	SRR11494646	5001.91820218707	403	646	AMPLICON	ILLUMINA	2020-03-23	Severe acute respiratory syndrome coronavirus 2	PAIRED	THE PETER DOHERTY INSTITUTE FOR INFECTION AND IMMUNITY	Australia	Oceania	['56']	['male']	0.483582089552239	SRR11494646	SRR11494646	['male']	['56']	3564	G	T	G>T	orf1a	NSP3	GGT	GTT	3299	845	282	G	V	G3564T;G282V;orf1a;NSP3	FALSE	FALSE	No	FALSE	Non-Synonymous	NA	TRUE	TRUE	FALSE	FALSE	FALSE	FALSE	TRUE	TRUE	FALSE	1100	1	NSP3:G282V
SRR11494646	3815	3	0	0.0	0.0	6	60.0	60.0	5468	60.0	60.0	388	60.0	60.0	0	NA	NA	NA	NA	5868	5868	358	0.9226804123711341	30	0.07731958762886598	388	0.0661213360599864	SRR11494646	5001.91820218707	403	646	AMPLICON	ILLUMINA	2020-03-23	Severe acute respiratory syndrome coronavirus 2	PAIRED	THE PETER DOHERTY INSTITUTE FOR INFECTION AND IMMUNITY	Australia	Oceania	['56']	['male']	0.0661213360599864	SRR11494646	SRR11494646	['male']	['56']	3815	G	T	G>T	orf1a	NSP3	GAC	TAC	3550	1096	366	D	Y	G3815T;D366Y;orf1a;NSP3	FALSE	FALSE	No	FALSE	Non-Synonymous	NA	TRUE	FALSE	FALSE	FALSE	FALSE	FALSE	FALSE	FALSE	FALSE	1184	1	NSP3:D366Y
SRR11494646	4505	4	52	60.0	35.38	10	60.0	60.0	3179	60.0	60.0	546	60.0	60.0	0	NA	NA	NA	NA	3787	3787	290	0.5311355311355311	256	0.46886446886446886	546	0.144177449168207	SRR11494646	5001.91820218707	403	646	AMPLICON	ILLUMINA	2020-03-23	Severe acute respiratory syndrome coronavirus 2	PAIRED	THE PETER DOHERTY INSTITUTE FOR INFECTION AND IMMUNITY	Australia	Oceania	['56']	['male']	0.144177449168207	SRR11494646	SRR11494646	['male']	['56']	4505	G	T	G>T	orf1a	NSP3	GGT	TGT	4240	1786	596	G	C	G4505T;G596C;orf1a;NSP3	FALSE	FALSE	No	FALSE	Non-Synonymous	NA	TRUE	TRUE	FALSE	FALSE	FALSE	FALSE	FALSE	FALSE	FALSE	1414	1	NSP3:G596C
SRR11494646	4665	4	2	60.0	32.0	10	60.0	60.0	5296	60.0	60.0	288	60.0	60.0	0	NA	NA	NA	NA	5596	5596	176	0.6111111111111112	112	0.3888888888888889	288	0.0514653323802716	SRR11494646	5001.91820218707	403	646	AMPLICON	ILLUMINA	2020-03-23	Severe acute respiratory syndrome coronavirus 2	PAIRED	THE PETER DOHERTY INSTITUTE FOR INFECTION AND IMMUNITY	Australia	Oceania	['56']	['male']	0.0514653323802716	SRR11494646	SRR11494646	['male']	['56']	4665	G	T	G>T	orf1a	NSP3	AGA	ATA	4400	1946	649	R	I	G4665T;R649I;orf1a;NSP3	FALSE	FALSE	No	FALSE	Non-Synonymous	NA	TRUE	TRUE	FALSE	FALSE	FALSE	FALSE	TRUE	TRUE	FALSE	1467	1	NSP3:R649I
SRR11494646	5196	4	2	60.0	32.0	2	60.0	60.0	2508	60.0	60.0	146	60.0	60.0	0	NA	NA	NA	NA	2660	2660	32	0.2191780821917808	114	0.7808219178082192	146	0.0548872180451128	SRR11494646	5001.91820218707	403	646	AMPLICON	ILLUMINA	2020-03-23	Severe acute respiratory syndrome coronavirus 2	PAIRED	THE PETER DOHERTY INSTITUTE FOR INFECTION AND IMMUNITY	Australia	Oceania	['56']	['male']	0.0548872180451128	SRR11494646	SRR11494646	['male']	['56']	5196	G	T	G>T	orf1a	NSP3	GGT	GTT	4931	2477	826	G	V	G5196T;G826V;orf1a;NSP3	FALSE	FALSE	No	FALSE	Non-Synonymous	NA	TRUE	TRUE	FALSE	FALSE	FALSE	FALSE	TRUE	TRUE	FALSE	1644	1	NSP3:G826V
SRR11494646	5200	3	0	0.0	0.0	4	60.0	60.0	2428	60.0	60.0	168	60.0	60.0	0	NA	NA	NA	NA	2600	2600	36	0.21428571428571427	132	0.7857142857142857	168	0.0646153846153846	SRR11494646	5001.91820218707	403	646	AMPLICON	ILLUMINA	2020-03-23	Severe acute respiratory syndrome coronavirus 2	PAIRED	THE PETER DOHERTY INSTITUTE FOR INFECTION AND IMMUNITY	Australia	Oceania	['56']	['male']	0.0646153846153846	SRR11494646	SRR11494646	['male']	['56']	5200	G	T	G>T	orf1a	NSP3	AGG	AGT	4935	2481	827	R	S	G5200T;R827S;orf1a;NSP3	FALSE	FALSE	No	FALSE	Non-Synonymous	NA	TRUE	TRUE	FALSE	FALSE	FALSE	FALSE	FALSE	FALSE	FALSE	1645	1	NSP3:R827S
SRR11494646	5233	4	174	60.0	35.34	2	60.0	60.0	1834	60.0	60.0	18	60.0	60.0	0	NA	NA	NA	NA	2028	2028	18	0.10344827586206896	156	0.896551724137931	174	0.0857988165680473	SRR11494646	5001.91820218707	403	646	AMPLICON	ILLUMINA	2020-03-23	Severe acute respiratory syndrome coronavirus 2	PAIRED	THE PETER DOHERTY INSTITUTE FOR INFECTION AND IMMUNITY	Australia	Oceania	['56']	['male']	0.0857988165680473	SRR11494646	SRR11494646	['male']	['56']	5233	G	A	G>A	orf1a	NSP3	TGG	TGA	4968	2514	838	W	Stop	G5233A;W838Stop;orf1a;NSP3	TRUE	FALSE	No	NA	Nonsense	NA	TRUE	FALSE	FALSE	FALSE	FALSE	FALSE	FALSE	FALSE	FALSE	1656	1	NSP3:W838Stop
SRR11494646	5375	3	0	0.0	0.0	16	60.0	60.0	2144	60.0	60.0	176	60.0	60.0	0	NA	NA	NA	NA	2340	2340	150	0.8522727272727273	26	0.14772727272727273	176	0.0752136752136752	SRR11494646	5001.91820218707	403	646	AMPLICON	ILLUMINA	2020-03-23	Severe acute respiratory syndrome coronavirus 2	PAIRED	THE PETER DOHERTY INSTITUTE FOR INFECTION AND IMMUNITY	Australia	Oceania	['56']	['male']	0.0752136752136752	SRR11494646	SRR11494646	['male']	['56']	5375	G	T	G>T	orf1a	NSP3	GCT	TCT	5110	2656	886	A	S	G5375T;A886S;orf1a;NSP3	FALSE	FALSE	No	FALSE	Non-Synonymous	NA	TRUE	TRUE	FALSE	FALSE	FALSE	FALSE	FALSE	FALSE	FALSE	1704	1	NSP3:A886S
SRR11494646	5617	3	2	60.0	36.0	0	0.0	0.0	4860	60.0	60.0	408	60.0	60.0	0	NA	NA	NA	NA	5270	5270	306	0.75	102	0.25	408	0.0774193548387097	SRR11494646	5001.91820218707	403	646	AMPLICON	ILLUMINA	2020-03-23	Severe acute respiratory syndrome coronavirus 2	PAIRED	THE PETER DOHERTY INSTITUTE FOR INFECTION AND IMMUNITY	Australia	Oceania	['56']	['male']	0.0774193548387097	SRR11494646	SRR11494646	['male']	['56']	5617	G	T	G>T	orf1a	NSP3	CAG	CAT	5352	2898	966	Q	H	G5617T;Q966H;orf1a;NSP3	FALSE	FALSE	No	FALSE	Non-Synonymous	NA	TRUE	TRUE	FALSE	FALSE	FALSE	FALSE	FALSE	FALSE	FALSE	1784	1	NSP3:Q966H
SRR11494646	5847	3	0	0.0	0.0	4	60.0	60.0	4539	60.0	60.0	622	60.0	60.0	0	NA	NA	NA	NA	5165	5165	146	0.2347266881028939	476	0.7652733118971061	622	0.120425943852856	SRR11494646	5001.91820218707	403	646	AMPLICON	ILLUMINA	2020-03-23	Severe acute respiratory syndrome coronavirus 2	PAIRED	THE PETER DOHERTY INSTITUTE FOR INFECTION AND IMMUNITY	Australia	Oceania	['56']	['male']	0.120425943852856	SRR11494646	SRR11494646	['male']	['56']	5847	G	T	G>T	orf1a	NSP3	GGT	GTT	5582	3128	1043	G	V	G5847T;G1043V;orf1a;NSP3	FALSE	FALSE	No	FALSE	Non-Synonymous	NA	TRUE	TRUE	FALSE	FALSE	FALSE	FALSE	TRUE	TRUE	FALSE	1861	1	NSP3:G1043V
SRR11494646	5880	3	0	0.0	0.0	2	60.0	60.0	3888	59.98	59.98	594	60.0	60.0	0	NA	NA	NA	NA	4494	4494	70	0.11784511784511785	524	0.8821548821548821	594	0.132176234979973	SRR11494646	5001.91820218707	403	646	AMPLICON	ILLUMINA	2020-03-23	Severe acute respiratory syndrome coronavirus 2	PAIRED	THE PETER DOHERTY INSTITUTE FOR INFECTION AND IMMUNITY	Australia	Oceania	['56']	['male']	0.132176234979973	SRR11494646	SRR11494646	['male']	['56']	5880	G	T	G>T	orf1a	NSP3	AGT	ATT	5615	3161	1054	S	I	G5880T;S1054I;orf1a;NSP3	FALSE	FALSE	No	FALSE	Non-Synonymous	NA	TRUE	TRUE	FALSE	FALSE	FALSE	FALSE	TRUE	TRUE	FALSE	1872	1	NSP3:S1054I
SRR11494646	6468	4	6	60.0	33.33	4399	60.0	60.0	10	60.0	60.0	332	60.0	60.0	0	NA	NA	NA	NA	4807	4807	16	0.04819277108433735	316	0.9518072289156626	332	0.0690659454961514	SRR11494646	5001.91820218707	403	646	AMPLICON	ILLUMINA	2020-03-23	Severe acute respiratory syndrome coronavirus 2	PAIRED	THE PETER DOHERTY INSTITUTE FOR INFECTION AND IMMUNITY	Australia	Oceania	['56']	['male']	0.0690659454961514	SRR11494646	SRR11494646	['male']	['56']	6468	C	T	C>T	orf1a	NSP3	ACT	ATT	6203	3749	1250	T	I	C6468T;T1250I;orf1a;NSP3	FALSE	FALSE	No	FALSE	Non-Synonymous	NA	TRUE	FALSE	FALSE	FALSE	FALSE	FALSE	FALSE	FALSE	FALSE	2068	1	NSP3:T1250I
SRR11494646	6483	4	2	60.0	32.0	8	60.0	60.0	3970	60.0	60.0	582	60.0	60.0	0	NA	NA	NA	NA	4562	4562	36	0.061855670103092786	546	0.9381443298969072	582	0.127575624725997	SRR11494646	5001.91820218707	403	646	AMPLICON	ILLUMINA	2020-03-23	Severe acute respiratory syndrome coronavirus 2	PAIRED	THE PETER DOHERTY INSTITUTE FOR INFECTION AND IMMUNITY	Australia	Oceania	['56']	['male']	0.127575624725997	SRR11494646	SRR11494646	['male']	['56']	6483	G	T	G>T	orf1a	NSP3	GGA	GTA	6218	3764	1255	G	V	G6483T;G1255V;orf1a;NSP3	FALSE	FALSE	No	FALSE	Non-Synonymous	NA	TRUE	TRUE	FALSE	FALSE	FALSE	FALSE	TRUE	TRUE	FALSE	2073	1	NSP3:G1255V
SRR11494646	6804	4	2	60.0	36.0	4	60.0	60.0	1412	60.0	60.0	82	60.0	60.0	0	NA	NA	NA	NA	1502	1502	26	0.3170731707317073	56	0.6829268292682927	82	0.0545938748335553	SRR11494646	5001.91820218707	403	646	AMPLICON	ILLUMINA	2020-03-23	Severe acute respiratory syndrome coronavirus 2	PAIRED	THE PETER DOHERTY INSTITUTE FOR INFECTION AND IMMUNITY	Australia	Oceania	['56']	['male']	0.0545938748335553	SRR11494646	SRR11494646	['male']	['56']	6804	G	T	G>T	orf1a	NSP3	TGT	TTT	6539	4085	1362	C	F	G6804T;C1362F;orf1a;NSP3	FALSE	FALSE	No	FALSE	Non-Synonymous	NA	TRUE	FALSE	FALSE	FALSE	FALSE	FALSE	FALSE	FALSE	FALSE	2180	1	NSP3:C1362F
SRR11494646	6968	3	2	60.0	36.0	434	60.0	60.0	0	0.0	0.0	30	60.0	60.0	0	NA	NA	NA	NA	472	472	14	0.4666666666666667	16	0.5333333333333333	30	0.0635593220338983	SRR11494646	5001.91820218707	403	646	AMPLICON	ILLUMINA	2020-03-23	Severe acute respiratory syndrome coronavirus 2	PAIRED	THE PETER DOHERTY INSTITUTE FOR INFECTION AND IMMUNITY	Australia	Oceania	['56']	['male']	0.0635593220338983	SRR11494646	SRR11494646	['male']	['56']	6968	C	T	C>T	orf1a	NSP3	CTA	TTA	6703	4249	1417	L	L	C6968T;L1417L;orf1a;NSP3	FALSE	FALSE	No	TRUE	Synonymous	NA	TRUE	FALSE	FALSE	FALSE	FALSE	FALSE	FALSE	FALSE	FALSE	2235	1	NSP3:L1417L
SRR11494646	7017	3	0	0.0	0.0	2	60.0	60.0	474	60.0	60.0	90	60.0	60.0	0	NA	NA	NA	NA	566	566	36	0.4	54	0.6	90	0.159010600706714	SRR11494646	5001.91820218707	403	646	AMPLICON	ILLUMINA	2020-03-23	Severe acute respiratory syndrome coronavirus 2	PAIRED	THE PETER DOHERTY INSTITUTE FOR INFECTION AND IMMUNITY	Australia	Oceania	['56']	['male']	0.159010600706714	SRR11494646	SRR11494646	['male']	['56']	7017	G	T	G>T	orf1a	NSP3	GGT	GTT	6752	4298	1433	G	V	G7017T;G1433V;orf1a;NSP3	FALSE	FALSE	No	FALSE	Non-Synonymous	NA	TRUE	TRUE	FALSE	FALSE	FALSE	FALSE	FALSE	FALSE	FALSE	2251	1	NSP3:G1433V
SRR11494646	7038	3	0	0.0	0.0	2	60.0	60.0	352	60.0	60.0	128	60.0	60.0	0	NA	NA	NA	NA	482	482	28	0.21875	100	0.78125	128	0.265560165975104	SRR11494646	5001.91820218707	403	646	AMPLICON	ILLUMINA	2020-03-23	Severe acute respiratory syndrome coronavirus 2	PAIRED	THE PETER DOHERTY INSTITUTE FOR INFECTION AND IMMUNITY	Australia	Oceania	['56']	['male']	0.265560165975104	SRR11494646	SRR11494646	['male']	['56']	7038	G	T	G>T	orf1a	NSP3	GGC	GTC	6773	4319	1440	G	V	G7038T;G1440V;orf1a;NSP3	FALSE	FALSE	No	FALSE	Non-Synonymous	NA	TRUE	TRUE	FALSE	FALSE	FALSE	FALSE	TRUE	TRUE	FALSE	2258	1	NSP3:G1440V
SRR11494646	7214	4	10	60.0	34.4	36	60.0	60.0	2144	60.0	60.0	444	60.0	60.0	0	NA	NA	NA	NA	2636	2636	272	0.6126126126126126	172	0.38738738738738737	444	0.168437025796662	SRR11494646	5001.91820218707	403	646	AMPLICON	ILLUMINA	2020-03-23	Severe acute respiratory syndrome coronavirus 2	PAIRED	THE PETER DOHERTY INSTITUTE FOR INFECTION AND IMMUNITY	Australia	Oceania	['56']	['male']	0.168437025796662	SRR11494646	SRR11494646	['male']	['56']	7214	G	T	G>T	orf1a	NSP3	GAT	TAT	6949	4495	1499	D	Y	G7214T;D1499Y;orf1a;NSP3	FALSE	FALSE	No	FALSE	Non-Synonymous	NA	TRUE	FALSE	FALSE	FALSE	FALSE	FALSE	FALSE	FALSE	FALSE	2317	1	NSP3:D1499Y
SRR11494646	7246	2	0	0.0	0.0	0	0.0	0.0	2638	60.0	60.0	218	60.0	60.0	0	NA	NA	NA	NA	2856	2856	76	0.3486238532110092	142	0.6513761467889908	218	0.0763305322128852	SRR11494646	5001.91820218707	403	646	AMPLICON	ILLUMINA	2020-03-23	Severe acute respiratory syndrome coronavirus 2	PAIRED	THE PETER DOHERTY INSTITUTE FOR INFECTION AND IMMUNITY	Australia	Oceania	['56']	['male']	0.0763305322128852	SRR11494646	SRR11494646	['male']	['56']	7246	G	T	G>T	orf1a	NSP3	TGG	TGT	6981	4527	1509	W	C	G7246T;W1509C;orf1a;NSP3	FALSE	FALSE	No	FALSE	Non-Synonymous	NA	TRUE	TRUE	FALSE	FALSE	FALSE	FALSE	TRUE	FALSE	FALSE	2327	1	NSP3:W1509C
SRR11494646	7363	3	2	60.0	36.0	0	0.0	0.0	3744	60.0	60.0	204	60.0	60.0	0	NA	NA	NA	NA	3950	3950	160	0.7843137254901961	44	0.21568627450980393	204	0.0516455696202532	SRR11494646	5001.91820218707	403	646	AMPLICON	ILLUMINA	2020-03-23	Severe acute respiratory syndrome coronavirus 2	PAIRED	THE PETER DOHERTY INSTITUTE FOR INFECTION AND IMMUNITY	Australia	Oceania	['56']	['male']	0.0516455696202532	SRR11494646	SRR11494646	['male']	['56']	7363	G	T	G>T	orf1a	NSP3	TGG	TGT	7098	4644	1548	W	C	G7363T;W1548C;orf1a;NSP3	FALSE	FALSE	No	FALSE	Non-Synonymous	NA	TRUE	FALSE	FALSE	FALSE	FALSE	FALSE	FALSE	FALSE	FALSE	2366	1	NSP3:W1548C
SRR11494646	8688	4	2	60.0	36.0	14	60.0	60.0	4648	60.0	60.0	298	60.0	60.0	0	NA	NA	NA	NA	4962	4962	256	0.8590604026845637	42	0.14093959731543623	298	0.0600564288593309	SRR11494646	5001.91820218707	403	646	AMPLICON	ILLUMINA	2020-03-23	Severe acute respiratory syndrome coronavirus 2	PAIRED	THE PETER DOHERTY INSTITUTE FOR INFECTION AND IMMUNITY	Australia	Oceania	['56']	['male']	0.0600564288593309	SRR11494646	SRR11494646	['male']	['56']	8688	G	T	G>T	orf1a	NSP4	GGA	GTA	8423	134	45	G	V	G8688T;G45V;orf1a;NSP4	FALSE	FALSE	No	FALSE	Non-Synonymous	NA	TRUE	TRUE	FALSE	FALSE	FALSE	FALSE	TRUE	TRUE	FALSE	2808	1	NSP4:G45V
SRR11494646	8696	3	0	0.0	0.0	34	60.0	60.0	5172	60.0	60.0	500	60.0	60.0	0	NA	NA	NA	NA	5706	5706	422	0.844	78	0.156	500	0.087627059235892	SRR11494646	5001.91820218707	403	646	AMPLICON	ILLUMINA	2020-03-23	Severe acute respiratory syndrome coronavirus 2	PAIRED	THE PETER DOHERTY INSTITUTE FOR INFECTION AND IMMUNITY	Australia	Oceania	['56']	['male']	0.087627059235892	SRR11494646	SRR11494646	['male']	['56']	8696	G	T	G>T	orf1a	NSP4	GCT	TCT	8431	142	48	A	S	G8696T;A48S;orf1a;NSP4	FALSE	FALSE	No	FALSE	Non-Synonymous	NA	TRUE	TRUE	FALSE	FALSE	FALSE	FALSE	TRUE	TRUE	FALSE	2811	1	NSP4:A48S
SRR11494646	8790	4	2	60.0	36.0	22	60.0	60.0	4730	60.0	60.0	1980	60.0	60.0	0	NA	NA	NA	NA	6738	6738	1320	0.6666666666666666	660	0.3333333333333333	1980	0.293855743544078	SRR11494646	5001.91820218707	403	646	AMPLICON	ILLUMINA	2020-03-23	Severe acute respiratory syndrome coronavirus 2	PAIRED	THE PETER DOHERTY INSTITUTE FOR INFECTION AND IMMUNITY	Australia	Oceania	['56']	['male']	0.293855743544078	SRR11494646	SRR11494646	['male']	['56']	8790	G	T	G>T	orf1a	NSP4	GGT	GTT	8525	236	79	G	V	G8790T;G79V;orf1a;NSP4	FALSE	FALSE	No	FALSE	Non-Synonymous	NA	TRUE	FALSE	FALSE	FALSE	FALSE	FALSE	FALSE	FALSE	FALSE	2842	1	NSP4:G79V
SRR11494646	9141	4	2	60.0	36.0	48	60.0	60.0	4727	60.0	60.0	1179	60.0	60.0	0	NA	NA	NA	NA	5960	5960	271	0.22985581000848176	908	0.7701441899915182	1179	0.197818791946309	SRR11494646	5001.91820218707	403	646	AMPLICON	ILLUMINA	2020-03-23	Severe acute respiratory syndrome coronavirus 2	PAIRED	THE PETER DOHERTY INSTITUTE FOR INFECTION AND IMMUNITY	Australia	Oceania	['56']	['male']	0.197818791946309	SRR11494646	SRR11494646	['male']	['56']	9141	G	T	G>T	orf1a	NSP4	GGC	GTC	8876	587	196	G	V	G9141T;G196V;orf1a;NSP4	FALSE	FALSE	No	FALSE	Non-Synonymous	NA	TRUE	TRUE	FALSE	FALSE	FALSE	FALSE	TRUE	TRUE	FALSE	2959	1	NSP4:G196V
SRR11494646	9249	3	0	0.0	0.0	64	60.0	60.0	2016	60.0	60.0	872	60.0	60.0	0	NA	NA	NA	NA	2954	2954	798	0.9151376146788991	74	0.08486238532110092	872	0.295192958700068	SRR11494646	5001.91820218707	403	646	AMPLICON	ILLUMINA	2020-03-23	Severe acute respiratory syndrome coronavirus 2	PAIRED	THE PETER DOHERTY INSTITUTE FOR INFECTION AND IMMUNITY	Australia	Oceania	['56']	['male']	0.295192958700068	SRR11494646	SRR11494646	['male']	['56']	9249	G	T	G>T	orf1a	NSP4	GGT	GTT	8984	695	232	G	V	G9249T;G232V;orf1a;NSP4	FALSE	FALSE	No	FALSE	Non-Synonymous	NA	TRUE	TRUE	FALSE	FALSE	FALSE	FALSE	TRUE	TRUE	TRUE	2995	1	NSP4:G232V
SRR11494646	10098	3	0	0.0	0.0	2	60.0	60.0	1880	60.0	60.0	138	60.0	60.0	0	NA	NA	NA	NA	2020	2020	14	0.10144927536231885	124	0.8985507246376812	138	0.0683168316831683	SRR11494646	5001.91820218707	403	646	AMPLICON	ILLUMINA	2020-03-23	Severe acute respiratory syndrome coronavirus 2	PAIRED	THE PETER DOHERTY INSTITUTE FOR INFECTION AND IMMUNITY	Australia	Oceania	['56']	['male']	0.0683168316831683	SRR11494646	SRR11494646	['male']	['56']	10098	G	T	G>T	orf1a	NSP5	GGT	GTT	9833	44	15	G	V	G10098T;G15V;orf1a;NSP5	FALSE	FALSE	No	FALSE	Non-Synonymous	NA	TRUE	TRUE	FALSE	FALSE	FALSE	FALSE	FALSE	FALSE	TRUE	3278	1	NSP5:G15V
SRR11494646	10101	3	2	60.0	32.0	0	0.0	0.0	4504	60.0	60.0	278	60.0	60.0	0	NA	NA	NA	NA	4790	4790	194	0.697841726618705	84	0.302158273381295	278	0.0580375782881002	SRR11494646	5001.91820218707	403	646	AMPLICON	ILLUMINA	2020-03-23	Severe acute respiratory syndrome coronavirus 2	PAIRED	THE PETER DOHERTY INSTITUTE FOR INFECTION AND IMMUNITY	Australia	Oceania	['56']	['male']	0.0580375782881002	SRR11494646	SRR11494646	['male']	['56']	10101	G	T	G>T	orf1a	NSP5	TGT	TTT	9836	47	16	C	F	G10101T;C16F;orf1a;NSP5	FALSE	FALSE	No	FALSE	Non-Synonymous	NA	TRUE	TRUE	FALSE	FALSE	FALSE	FALSE	FALSE	FALSE	TRUE	3279	1	NSP5:C16F
SRR11494646	10754	4	2	60.0	36.0	36	60.0	60.0	7046	60.0	60.0	684	60.0	60.0	0	NA	NA	NA	NA	7770	7770	598	0.8742690058479532	86	0.12573099415204678	684	0.088030888030888	SRR11494646	5001.91820218707	403	646	AMPLICON	ILLUMINA	2020-03-23	Severe acute respiratory syndrome coronavirus 2	PAIRED	THE PETER DOHERTY INSTITUTE FOR INFECTION AND IMMUNITY	Australia	Oceania	['56']	['male']	0.088030888030888	SRR11494646	SRR11494646	['male']	['56']	10754	G	T	G>T	orf1a	NSP5	GCT	TCT	10489	700	234	A	S	G10754T;A234S;orf1a;NSP5	FALSE	FALSE	No	FALSE	Non-Synonymous	NA	TRUE	TRUE	FALSE	FALSE	FALSE	FALSE	FALSE	FALSE	FALSE	3497	1	NSP5:A234S
SRR11494646	11535	4	4	60.0	36.0	18	60.0	60.0	5346	59.99	59.99	1659	60.0	60.0	0	NA	NA	NA	NA	7029	7029	414	0.24954792043399637	1245	0.7504520795660036	1659	0.236022193768673	SRR11494646	5001.91820218707	403	646	AMPLICON	ILLUMINA	2020-03-23	Severe acute respiratory syndrome coronavirus 2	PAIRED	THE PETER DOHERTY INSTITUTE FOR INFECTION AND IMMUNITY	Australia	Oceania	['56']	['male']	0.236022193768673	SRR11494646	SRR11494646	['male']	['56']	11535	G	T	G>T	orf1a	NSP6	GGT	GTT	11270	563	188	G	V	G11535T;G188V;orf1a;NSP6	FALSE	FALSE	No	FALSE	Non-Synonymous	NA	TRUE	TRUE	FALSE	FALSE	FALSE	FALSE	FALSE	FALSE	FALSE	3757	1	NSP6:G188V
SRR11494646	12164	3	0	0.0	0.0	120	60.0	60.0	5935	60.0	60.0	1694	60.0	60.0	0	NA	NA	NA	NA	7749	7749	628	0.3707201889020071	1066	0.6292798110979929	1694	0.218608852755194	SRR11494646	5001.91820218707	403	646	AMPLICON	ILLUMINA	2020-03-23	Severe acute respiratory syndrome coronavirus 2	PAIRED	THE PETER DOHERTY INSTITUTE FOR INFECTION AND IMMUNITY	Australia	Oceania	['56']	['male']	0.218608852755194	SRR11494646	SRR11494646	['male']	['56']	12164	G	T	G>T	orf1a	NSP8	GCT	TCT	11899	73	25	A	S	G12164T;A25S;orf1a;NSP8	FALSE	FALSE	No	FALSE	Non-Synonymous	NA	TRUE	TRUE	FALSE	FALSE	FALSE	FALSE	TRUE	TRUE	FALSE	3967	1	NSP8:A25S
SRR11494646	12795	4	6	60.0	36.0	14	60.0	60.0	3500	60.0	60.0	186	60.0	60.0	0	NA	NA	NA	NA	3712	3712	136	0.7311827956989247	50	0.26881720430107525	186	0.0501077586206897	SRR11494646	5001.91820218707	403	646	AMPLICON	ILLUMINA	2020-03-23	Severe acute respiratory syndrome coronavirus 2	PAIRED	THE PETER DOHERTY INSTITUTE FOR INFECTION AND IMMUNITY	Australia	Oceania	['56']	['male']	0.0501077586206897	SRR11494646	SRR11494646	['male']	['56']	12795	G	T	G>T	orf1a	NSP9	GGA	GTA	12530	110	37	G	V	G12795T;G37V;orf1a;NSP9	FALSE	FALSE	No	FALSE	Non-Synonymous	NA	TRUE	TRUE	FALSE	FALSE	FALSE	FALSE	FALSE	FALSE	FALSE	4177	1	NSP9:G37V
SRR11494646	13571	3	0	0.0	0.0	4	60.0	60.0	1582	60.0	60.0	348	60.0	60.0	0	NA	NA	NA	NA	1934	1934	80	0.22988505747126436	268	0.7701149425287356	348	0.179937952430196	SRR11494646	5001.91820218707	403	646	AMPLICON	ILLUMINA	2020-03-23	Severe acute respiratory syndrome coronavirus 2	PAIRED	THE PETER DOHERTY INSTITUTE FOR INFECTION AND IMMUNITY	Australia	Oceania	['56']	['male']	0.179937952430196	SRR11494646	SRR11494646	['male']	['56']	13571	G	T	G>T	orf1b	NSP12	GGT	GTT	104	131	44	G	V	G13571T;G44V;orf1b;NSP12	FALSE	FALSE	No	FALSE	Non-Synonymous	NA	TRUE	FALSE	FALSE	FALSE	FALSE	FALSE	FALSE	FALSE	FALSE	35	1	NSP12:G44V
SRR11494646	14188	4	2	60.0	36.0	24	60.0	60.0	4504	60.0	60.0	254	60.0	60.0	0	NA	NA	NA	NA	4784	4784	58	0.2283464566929134	196	0.7716535433070866	254	0.0530936454849498	SRR11494646	5001.91820218707	403	646	AMPLICON	ILLUMINA	2020-03-23	Severe acute respiratory syndrome coronavirus 2	PAIRED	THE PETER DOHERTY INSTITUTE FOR INFECTION AND IMMUNITY	Australia	Oceania	['56']	['male']	0.0530936454849498	SRR11494646	SRR11494646	['male']	['56']	14188	G	T	G>T	orf1b	NSP12	GCT	TCT	721	748	250	A	S	G14188T;A250S;orf1b;NSP12	FALSE	FALSE	No	FALSE	Non-Synonymous	NA	TRUE	TRUE	FALSE	FALSE	FALSE	FALSE	FALSE	FALSE	FALSE	241	1	NSP12:A250S
SRR11494646	14277	4	2	60.0	32.0	6	60.0	60.0	5749	60.0	60.0	2044	59.98	59.98	0	NA	NA	NA	NA	7803	7803	1884	0.9217221135029354	160	0.07827788649706457	2044	0.261950531846726	SRR11494646	5001.91820218707	403	646	AMPLICON	ILLUMINA	2020-03-23	Severe acute respiratory syndrome coronavirus 2	PAIRED	THE PETER DOHERTY INSTITUTE FOR INFECTION AND IMMUNITY	Australia	Oceania	['56']	['male']	0.261950531846726	SRR11494646	SRR11494646	['male']	['56']	14277	G	T	G>T	orf1b	NSP12	AGG	AGT	810	837	279	R	S	G14277T;R279S;orf1b;NSP12	FALSE	FALSE	No	FALSE	Non-Synonymous	NA	TRUE	TRUE	FALSE	FALSE	FALSE	FALSE	TRUE	TRUE	TRUE	270	1	NSP12:R279S
SRR11494646	14408	4	2	60.0	36.0	2	60.0	60.0	2	60.0	60.0	7211	59.99	59.99	0	NA	NA	NA	NA	7227	7227	3318	0.46013035639994454	3893	0.5398696436000555	7211	0.997786079977861	SRR11494646	5001.91820218707	403	646	AMPLICON	ILLUMINA	2020-03-23	Severe acute respiratory syndrome coronavirus 2	PAIRED	THE PETER DOHERTY INSTITUTE FOR INFECTION AND IMMUNITY	Australia	Oceania	['56']	['male']	0.997786079977861	SRR11494646	SRR11494646	['male']	['56']	14408	C	T	C>T	orf1b	NSP12	CCT	CTT	941	968	323	P	L	C14408T;P323L;orf1b;NSP12	FALSE	FALSE	Yes	FALSE	Non-Synonymous	NA	TRUE	FALSE	FALSE	FALSE	FALSE	FALSE	FALSE	FALSE	FALSE	314	1	NSP12:P323L
SRR11494646	14536	4	6	60.0	33.33	5370	59.99	59.99	2	60.0	60.0	514	60.0	60.0	0	NA	NA	NA	NA	5918	5918	48	0.0933852140077821	466	0.9066147859922179	514	0.0868536667793173	SRR11494646	5001.91820218707	403	646	AMPLICON	ILLUMINA	2020-03-23	Severe acute respiratory syndrome coronavirus 2	PAIRED	THE PETER DOHERTY INSTITUTE FOR INFECTION AND IMMUNITY	Australia	Oceania	['56']	['male']	0.0868536667793173	SRR11494646	SRR11494646	['male']	['56']	14536	C	T	C>T	orf1b	NSP12	CTT	TTT	1069	1096	366	L	F	C14536T;L366F;orf1b;NSP12	FALSE	FALSE	No	FALSE	Non-Synonymous	NA	TRUE	TRUE	FALSE	FALSE	FALSE	FALSE	TRUE	FALSE	TRUE	357	1	NSP12:L366F
SRR11494646	14548	4	280	60.0	35.39	2	60.0	60.0	3530	60.0	60.0	120	60.0	60.0	0	NA	NA	NA	NA	3932	3932	12	0.04285714285714286	268	0.9571428571428572	280	0.0712105798575788	SRR11494646	5001.91820218707	403	646	AMPLICON	ILLUMINA	2020-03-23	Severe acute respiratory syndrome coronavirus 2	PAIRED	THE PETER DOHERTY INSTITUTE FOR INFECTION AND IMMUNITY	Australia	Oceania	['56']	['male']	0.0712105798575788	SRR11494646	SRR11494646	['male']	['56']	14548	G	A	G>A	orf1b	NSP12	GAA	AAA	1081	1108	370	E	K	G14548A;E370K;orf1b;NSP12	FALSE	FALSE	No	FALSE	Non-Synonymous	NA	TRUE	TRUE	FALSE	FALSE	FALSE	FALSE	TRUE	TRUE	TRUE	361	1	NSP12:E370K
SRR11494646	15230	3	0	0.0	0.0	4	60.0	60.0	6528	59.99	59.99	368	60.0	60.0	0	NA	NA	NA	NA	6900	6900	332	0.9021739130434783	36	0.09782608695652174	368	0.0533333333333333	SRR11494646	5001.91820218707	403	646	AMPLICON	ILLUMINA	2020-03-23	Severe acute respiratory syndrome coronavirus 2	PAIRED	THE PETER DOHERTY INSTITUTE FOR INFECTION AND IMMUNITY	Australia	Oceania	['56']	['male']	0.0533333333333333	SRR11494646	SRR11494646	['male']	['56']	15230	G	T	G>T	orf1b	NSP12	GGT	GTT	1763	1790	597	G	V	G15230T;G597V;orf1b;NSP12	FALSE	FALSE	No	FALSE	Non-Synonymous	NA	TRUE	TRUE	FALSE	TRUE	FALSE	FALSE	FALSE	FALSE	TRUE	588	1	NSP12:G597V
SRR11494646	15769	4	4	60.0	36.0	68	60.0	60.0	4842	60.0	60.0	2368	60.0	60.0	0	NA	NA	NA	NA	7282	7282	406	0.17145270270270271	1962	0.8285472972972973	2368	0.325185388629497	SRR11494646	5001.91820218707	403	646	AMPLICON	ILLUMINA	2020-03-23	Severe acute respiratory syndrome coronavirus 2	PAIRED	THE PETER DOHERTY INSTITUTE FOR INFECTION AND IMMUNITY	Australia	Oceania	['56']	['male']	0.325185388629497	SRR11494646	SRR11494646	['male']	['56']	15769	G	T	G>T	orf1b	NSP12	GCT	TCT	2302	2329	777	A	S	G15769T;A777S;orf1b;NSP12	FALSE	FALSE	No	FALSE	Non-Synonymous	NA	TRUE	TRUE	FALSE	FALSE	FALSE	FALSE	FALSE	FALSE	TRUE	768	1	NSP12:A777S
SRR11494646	16068	3	0	0.0	0.0	18	60.0	60.0	6625	59.99	59.99	750	60.0	60.0	0	NA	NA	NA	NA	7423	7423	139	0.18533333333333332	611	0.8146666666666667	750	0.101037316448875	SRR11494646	5001.91820218707	403	646	AMPLICON	ILLUMINA	2020-03-23	Severe acute respiratory syndrome coronavirus 2	PAIRED	THE PETER DOHERTY INSTITUTE FOR INFECTION AND IMMUNITY	Australia	Oceania	['56']	['male']	0.101037316448875	SRR11494646	SRR11494646	['male']	['56']	16068	G	T	G>T	orf1b	NSP12	GAG	GAT	2601	2628	876	E	D	G16068T;E876D;orf1b;NSP12	FALSE	FALSE	No	FALSE	Non-Synonymous	NA	TRUE	TRUE	FALSE	FALSE	FALSE	FALSE	TRUE	FALSE	TRUE	867	1	NSP12:E876D
SRR11494646	16188	3	0	0.0	0.0	16	60.0	60.0	4995	60.0	60.0	474	60.0	60.0	0	NA	NA	NA	NA	5485	5485	394	0.8312236286919831	80	0.16877637130801687	474	0.0864175022789426	SRR11494646	5001.91820218707	403	646	AMPLICON	ILLUMINA	2020-03-23	Severe acute respiratory syndrome coronavirus 2	PAIRED	THE PETER DOHERTY INSTITUTE FOR INFECTION AND IMMUNITY	Australia	Oceania	['56']	['male']	0.0864175022789426	SRR11494646	SRR11494646	['male']	['56']	16188	G	T	G>T	orf1b	NSP12	TGG	TGT	2721	2748	916	W	C	G16188T;W916C;orf1b;NSP12	FALSE	FALSE	No	FALSE	Non-Synonymous	NA	TRUE	TRUE	FALSE	FALSE	FALSE	FALSE	TRUE	TRUE	FALSE	907	1	NSP12:W916C
SRR11494646	16508	2	0	0.0	0.0	0	0.0	0.0	3486	60.0	60.0	262	60.0	60.0	0	NA	NA	NA	NA	3748	3748	240	0.916030534351145	22	0.08396946564885496	262	0.0699039487726788	SRR11494646	5001.91820218707	403	646	AMPLICON	ILLUMINA	2020-03-23	Severe acute respiratory syndrome coronavirus 2	PAIRED	THE PETER DOHERTY INSTITUTE FOR INFECTION AND IMMUNITY	Australia	Oceania	['56']	['male']	0.0699039487726788	SRR11494646	SRR11494646	['male']	['56']	16508	G	T	G>T	orf1b	NSP13	GGT	GTT	3041	272	91	G	V	G16508T;G91V;orf1b;NSP13	FALSE	FALSE	No	FALSE	Non-Synonymous	NA	TRUE	FALSE	FALSE	FALSE	FALSE	FALSE	FALSE	FALSE	FALSE	1014	1	NSP13:G91V
SRR11494646	16787	4	2	60.0	32.0	4	60.0	60.0	6429	59.99	59.99	1372	60.0	60.0	0	NA	NA	NA	NA	7807	7807	1180	0.8600583090379009	192	0.13994169096209913	1372	0.175739720763417	SRR11494646	5001.91820218707	403	646	AMPLICON	ILLUMINA	2020-03-23	Severe acute respiratory syndrome coronavirus 2	PAIRED	THE PETER DOHERTY INSTITUTE FOR INFECTION AND IMMUNITY	Australia	Oceania	['56']	['male']	0.175739720763417	SRR11494646	SRR11494646	['male']	['56']	16787	G	T	G>T	orf1b	NSP13	GGT	GTT	3320	551	184	G	V	G16787T;G184V;orf1b;NSP13	FALSE	FALSE	No	FALSE	Non-Synonymous	NA	TRUE	FALSE	FALSE	FALSE	FALSE	FALSE	FALSE	FALSE	FALSE	1107	1	NSP13:G184V
SRR11494646	17096	4	2	60.0	36.0	26	60.0	60.0	6768	60.0	60.0	751	60.0	60.0	0	NA	NA	NA	NA	7547	7547	481	0.640479360852197	270	0.3595206391478029	751	0.0995097389691268	SRR11494646	5001.91820218707	403	646	AMPLICON	ILLUMINA	2020-03-23	Severe acute respiratory syndrome coronavirus 2	PAIRED	THE PETER DOHERTY INSTITUTE FOR INFECTION AND IMMUNITY	Australia	Oceania	['56']	['male']	0.0995097389691268	SRR11494646	SRR11494646	['male']	['56']	17096	G	T	G>T	orf1b	NSP13	GGT	GTT	3629	860	287	G	V	G17096T;G287V;orf1b;NSP13	FALSE	FALSE	No	FALSE	Non-Synonymous	NA	TRUE	TRUE	FALSE	FALSE	FALSE	FALSE	TRUE	TRUE	TRUE	1210	1	NSP13:G287V
SRR11494646	17848	3	0	0.0	0.0	78	60.0	60.0	5118	60.0	60.0	714	60.0	60.0	0	NA	NA	NA	NA	5910	5910	390	0.5462184873949579	324	0.453781512605042	714	0.120812182741117	SRR11494646	5001.91820218707	403	646	AMPLICON	ILLUMINA	2020-03-23	Severe acute respiratory syndrome coronavirus 2	PAIRED	THE PETER DOHERTY INSTITUTE FOR INFECTION AND IMMUNITY	Australia	Oceania	['56']	['male']	0.120812182741117	SRR11494646	SRR11494646	['male']	['56']	17848	G	T	G>T	orf1b	NSP13	GGC	TGC	4381	1612	538	G	C	G17848T;G538C;orf1b;NSP13	FALSE	FALSE	No	FALSE	Non-Synonymous	NA	TRUE	TRUE	FALSE	TRUE	FALSE	FALSE	FALSE	FALSE	TRUE	1461	1	NSP13:G538C
SRR11494646	17849	3	0	0.0	0.0	24	60.0	60.0	5592	60.0	60.0	432	60.0	60.0	0	NA	NA	NA	NA	6048	6048	242	0.5601851851851852	190	0.4398148148148148	432	0.0714285714285714	SRR11494646	5001.91820218707	403	646	AMPLICON	ILLUMINA	2020-03-23	Severe acute respiratory syndrome coronavirus 2	PAIRED	THE PETER DOHERTY INSTITUTE FOR INFECTION AND IMMUNITY	Australia	Oceania	['56']	['male']	0.0714285714285714	SRR11494646	SRR11494646	['male']	['56']	17849	G	T	G>T	orf1b	NSP13	GGC	GTC	4382	1613	538	G	V	G17849T;G538V;orf1b;NSP13	FALSE	FALSE	No	FALSE	Non-Synonymous	NA	TRUE	TRUE	FALSE	TRUE	FALSE	FALSE	FALSE	FALSE	TRUE	1461	1	NSP13:G538V
SRR11494646	18170	3	0	0.0	0.0	8	60.0	60.0	4578	60.0	60.0	366	60.0	60.0	0	NA	NA	NA	NA	4952	4952	172	0.46994535519125685	194	0.5300546448087432	366	0.0739095315024233	SRR11494646	5001.91820218707	403	646	AMPLICON	ILLUMINA	2020-03-23	Severe acute respiratory syndrome coronavirus 2	PAIRED	THE PETER DOHERTY INSTITUTE FOR INFECTION AND IMMUNITY	Australia	Oceania	['56']	['male']	0.0739095315024233	SRR11494646	SRR11494646	['male']	['56']	18170	G	T	G>T	orf1b	NSP14	GGC	GTC	4703	131	44	G	V	G18170T;G44V;orf1b;NSP14	FALSE	FALSE	No	FALSE	Non-Synonymous	NA	TRUE	TRUE	FALSE	FALSE	FALSE	FALSE	FALSE	FALSE	FALSE	1568	1	NSP14:G44V
SRR11494646	18297	3	0	0.0	0.0	28	60.0	60.0	5860	60.0	60.0	728	60.0	60.0	0	NA	NA	NA	NA	6616	6616	486	0.6675824175824175	242	0.3324175824175824	728	0.110036275695284	SRR11494646	5001.91820218707	403	646	AMPLICON	ILLUMINA	2020-03-23	Severe acute respiratory syndrome coronavirus 2	PAIRED	THE PETER DOHERTY INSTITUTE FOR INFECTION AND IMMUNITY	Australia	Oceania	['56']	['male']	0.110036275695284	SRR11494646	SRR11494646	['male']	['56']	18297	G	T	G>T	orf1b	NSP14	TGG	TGT	4830	258	86	W	C	G18297T;W86C;orf1b;NSP14	FALSE	FALSE	No	FALSE	Non-Synonymous	NA	TRUE	TRUE	FALSE	FALSE	FALSE	FALSE	TRUE	TRUE	TRUE	1610	1	NSP14:W86C
SRR11494646	18318	3	0	0.0	0.0	12	60.0	60.0	5872	59.99	59.99	836	60.0	60.0	0	NA	NA	NA	NA	6720	6720	638	0.7631578947368421	198	0.23684210526315788	836	0.124404761904762	SRR11494646	5001.91820218707	403	646	AMPLICON	ILLUMINA	2020-03-23	Severe acute respiratory syndrome coronavirus 2	PAIRED	THE PETER DOHERTY INSTITUTE FOR INFECTION AND IMMUNITY	Australia	Oceania	['56']	['male']	0.124404761904762	SRR11494646	SRR11494646	['male']	['56']	18318	G	T	G>T	orf1b	NSP14	GGG	GGT	4851	279	93	G	G	G18318T;G93G;orf1b;NSP14	FALSE	FALSE	No	TRUE	Synonymous	NA	TRUE	TRUE	FALSE	FALSE	FALSE	FALSE	FALSE	FALSE	TRUE	1617	1	NSP14:G93G
SRR11494646	19086	2	0	0.0	0.0	0	0.0	0.0	4494	60.0	60.0	318	60.0	60.0	0	NA	NA	NA	NA	4812	4812	148	0.46540880503144655	170	0.5345911949685535	318	0.0660847880299252	SRR11494646	5001.91820218707	403	646	AMPLICON	ILLUMINA	2020-03-23	Severe acute respiratory syndrome coronavirus 2	PAIRED	THE PETER DOHERTY INSTITUTE FOR INFECTION AND IMMUNITY	Australia	Oceania	['56']	['male']	0.0660847880299252	SRR11494646	SRR11494646	['male']	['56']	19086	G	T	G>T	orf1b	NSP14	AAG	AAT	5619	1047	349	K	N	G19086T;K349N;orf1b;NSP14	FALSE	FALSE	No	FALSE	Non-Synonymous	NA	TRUE	TRUE	FALSE	FALSE	FALSE	FALSE	TRUE	TRUE	FALSE	1873	1	NSP14:K349N
SRR11494646	19217	3	16	60.0	35.5	2772	60.0	60.0	0	0.0	0.0	212	60.0	60.0	0	NA	NA	NA	NA	3002	3002	26	0.12264150943396226	186	0.8773584905660378	212	0.0706195869420386	SRR11494646	5001.91820218707	403	646	AMPLICON	ILLUMINA	2020-03-23	Severe acute respiratory syndrome coronavirus 2	PAIRED	THE PETER DOHERTY INSTITUTE FOR INFECTION AND IMMUNITY	Australia	Oceania	['56']	['male']	0.0706195869420386	SRR11494646	SRR11494646	['male']	['56']	19217	C	T	C>T	orf1b	NSP14	CCT	CTT	5750	1178	393	P	L	C19217T;P393L;orf1b;NSP14	FALSE	FALSE	No	FALSE	Non-Synonymous	NA	TRUE	TRUE	FALSE	TRUE	FALSE	FALSE	FALSE	FALSE	TRUE	1917	1	NSP14:P393L
SRR11494646	19252	2	0	0.0	0.0	0	0.0	0.0	2614	60.0	60.0	196	60.0	60.0	0	NA	NA	NA	NA	2812	2812	108	0.5510204081632653	88	0.4489795918367347	196	0.069701280227596	SRR11494646	5001.91820218707	403	646	AMPLICON	ILLUMINA	2020-03-23	Severe acute respiratory syndrome coronavirus 2	PAIRED	THE PETER DOHERTY INSTITUTE FOR INFECTION AND IMMUNITY	Australia	Oceania	['56']	['male']	0.069701280227596	SRR11494646	SRR11494646	['male']	['56']	19252	G	T	G>T	orf1b	NSP14	GTG	TTG	5785	1213	405	V	L	G19252T;V405L;orf1b;NSP14	FALSE	FALSE	No	FALSE	Non-Synonymous	NA	TRUE	TRUE	FALSE	TRUE	FALSE	FALSE	FALSE	FALSE	TRUE	1929	1	NSP14:V405L
SRR11494646	19480	2	0	0.0	0.0	0	0.0	0.0	1548	60.0	60.0	118	60.0	60.0	0	NA	NA	NA	NA	1674	1674	18	0.15254237288135594	100	0.847457627118644	118	0.0704898446833931	SRR11494646	5001.91820218707	403	646	AMPLICON	ILLUMINA	2020-03-23	Severe acute respiratory syndrome coronavirus 2	PAIRED	THE PETER DOHERTY INSTITUTE FOR INFECTION AND IMMUNITY	Australia	Oceania	['56']	['male']	0.0704898446833931	SRR11494646	SRR11494646	['male']	['56']	19480	G	T	G>T	orf1b	NSP14	GGT	TGT	6013	1441	481	G	C	G19480T;G481C;orf1b;NSP14	FALSE	FALSE	No	FALSE	Non-Synonymous	NA	TRUE	TRUE	FALSE	TRUE	FALSE	FALSE	FALSE	FALSE	TRUE	2005	1	NSP14:G481C
SRR11494646	19679	3	0	0.0	0.0	2	60.0	60.0	4514	60.0	60.0	276	60.0	60.0	0	NA	NA	NA	NA	4792	4792	250	0.9057971014492754	26	0.09420289855072464	276	0.0575959933222037	SRR11494646	5001.91820218707	403	646	AMPLICON	ILLUMINA	2020-03-23	Severe acute respiratory syndrome coronavirus 2	PAIRED	THE PETER DOHERTY INSTITUTE FOR INFECTION AND IMMUNITY	Australia	Oceania	['56']	['male']	0.0575959933222037	SRR11494646	SRR11494646	['male']	['56']	19679	G	T	G>T	orf1b	NSP15	GGT	GTT	6212	59	20	G	V	G19679T;G20V;orf1b;NSP15	FALSE	FALSE	No	FALSE	Non-Synonymous	NA	TRUE	TRUE	FALSE	FALSE	FALSE	FALSE	TRUE	FALSE	TRUE	2071	1	NSP15:G20V
SRR11494646	20627	3	0	0.0	0.0	14	60.0	60.0	7128	60.0	60.0	485	60.0	60.0	0	NA	NA	NA	NA	7627	7627	431	0.8886597938144329	54	0.11134020618556702	485	0.0635898780647699	SRR11494646	5001.91820218707	403	646	AMPLICON	ILLUMINA	2020-03-23	Severe acute respiratory syndrome coronavirus 2	PAIRED	THE PETER DOHERTY INSTITUTE FOR INFECTION AND IMMUNITY	Australia	Oceania	['56']	['male']	0.0635898780647699	SRR11494646	SRR11494646	['male']	['56']	20627	G	T	G>T	orf1b	NSP15	GGC	GTC	7160	1007	336	G	V	G20627T;G336V;orf1b;NSP15	FALSE	FALSE	No	FALSE	Non-Synonymous	NA	TRUE	TRUE	FALSE	FALSE	FALSE	FALSE	TRUE	TRUE	TRUE	2387	1	NSP15:G336V
SRR11494646	21123	4	2	60.0	36.0	2	60.0	60.0	3598	60.0	60.0	522	60.0	60.0	0	NA	NA	NA	NA	4124	4124	194	0.3716475095785441	328	0.6283524904214559	522	0.126576139670223	SRR11494646	5001.91820218707	403	646	AMPLICON	ILLUMINA	2020-03-23	Severe acute respiratory syndrome coronavirus 2	PAIRED	THE PETER DOHERTY INSTITUTE FOR INFECTION AND IMMUNITY	Australia	Oceania	['56']	['male']	0.126576139670223	SRR11494646	SRR11494646	['male']	['56']	21123	G	T	G>T	orf1b	NSP16	GGG	GGT	7656	465	155	G	G	G21123T;G155G;orf1b;NSP16	FALSE	FALSE	No	TRUE	Synonymous	NA	TRUE	TRUE	FALSE	FALSE	FALSE	FALSE	TRUE	TRUE	TRUE	2552	1	NSP16:G155G
SRR11494646	22006	4	34	60.0	33.18	1248	60.0	60.0	2	60.0	60.0	70	60.0	60.0	0	NA	NA	NA	NA	1392	1392	12	0.17142857142857143	58	0.8285714285714286	70	0.0502873563218391	SRR11494646	5001.91820218707	403	646	AMPLICON	ILLUMINA	2020-03-23	Severe acute respiratory syndrome coronavirus 2	PAIRED	THE PETER DOHERTY INSTITUTE FOR INFECTION AND IMMUNITY	Australia	Oceania	['56']	['male']	0.0502873563218391	SRR11494646	SRR11494646	['male']	['56']	22006	C	T	C>T	S	S	AAC	AAT	444	444	148	N	N	C22006T;N148N;S;S	FALSE	FALSE	No	TRUE	Synonymous	NTD	TRUE	TRUE	FALSE	FALSE	FALSE	FALSE	TRUE	TRUE	FALSE	148	1	S:N148N
SRR11494646	22018	3	0	0.0	0.0	4	60.0	60.0	498	60.0	60.0	140	60.0	60.0	0	NA	NA	NA	NA	642	642	92	0.6571428571428571	48	0.34285714285714286	140	0.218068535825545	SRR11494646	5001.91820218707	403	646	AMPLICON	ILLUMINA	2020-03-23	Severe acute respiratory syndrome coronavirus 2	PAIRED	THE PETER DOHERTY INSTITUTE FOR INFECTION AND IMMUNITY	Australia	Oceania	['56']	['male']	0.218068535825545	SRR11494646	SRR11494646	['male']	['56']	22018	G	T	G>T	S	S	TGG	TGT	456	456	152	W	C	G22018T;W152C;S;S	FALSE	FALSE	No	FALSE	Non-Synonymous	NTD	TRUE	TRUE	FALSE	FALSE	FALSE	FALSE	TRUE	TRUE	FALSE	152	1	S:W152C
SRR11494646	22899	3	0	0.0	0.0	6	60.0	60.0	948	60.0	60.0	180	60.0	60.0	0	NA	NA	NA	NA	1134	1134	152	0.8444444444444444	28	0.15555555555555556	180	0.158730158730159	SRR11494646	5001.91820218707	403	646	AMPLICON	ILLUMINA	2020-03-23	Severe acute respiratory syndrome coronavirus 2	PAIRED	THE PETER DOHERTY INSTITUTE FOR INFECTION AND IMMUNITY	Australia	Oceania	['56']	['male']	0.158730158730159	SRR11494646	SRR11494646	['male']	['56']	22899	G	T	G>T	S	S	GGT	GTT	1337	1337	446	G	V	G22899T;G446V;S;S	FALSE	FALSE	No	FALSE	Non-Synonymous	RBD	TRUE	TRUE	FALSE	FALSE	FALSE	FALSE	FALSE	FALSE	FALSE	446	1	S:G446V
SRR11494646	23162	4	2	60.0	36.0	6	60.0	60.0	2568	60.0	60.0	274	60.0	60.0	0	NA	NA	NA	NA	2850	2850	228	0.8321167883211679	46	0.1678832116788321	274	0.096140350877193	SRR11494646	5001.91820218707	403	646	AMPLICON	ILLUMINA	2020-03-23	Severe acute respiratory syndrome coronavirus 2	PAIRED	THE PETER DOHERTY INSTITUTE FOR INFECTION AND IMMUNITY	Australia	Oceania	['56']	['male']	0.096140350877193	SRR11494646	SRR11494646	['male']	['56']	23162	G	T	G>T	S	S	GTT	TTT	1600	1600	534	V	F	G23162T;V534F;S;S	FALSE	FALSE	No	FALSE	Non-Synonymous	SD1	TRUE	TRUE	FALSE	FALSE	FALSE	FALSE	FALSE	FALSE	FALSE	534	1	S:V534F
SRR11494646	23343	4	2	60.0	36.0	14	60.0	60.0	6564	60.0	60.0	592	60.0	60.0	0	NA	NA	NA	NA	7174	7174	288	0.4864864864864865	304	0.5135135135135135	592	0.0825202118762197	SRR11494646	5001.91820218707	403	646	AMPLICON	ILLUMINA	2020-03-23	Severe acute respiratory syndrome coronavirus 2	PAIRED	THE PETER DOHERTY INSTITUTE FOR INFECTION AND IMMUNITY	Australia	Oceania	['56']	['male']	0.0825202118762197	SRR11494646	SRR11494646	['male']	['56']	23343	G	T	G>T	S	S	GGT	GTT	1781	1781	594	G	V	G23343T;G594V;S;S	FALSE	FALSE	No	FALSE	Non-Synonymous	SD2	TRUE	TRUE	FALSE	FALSE	FALSE	FALSE	TRUE	TRUE	FALSE	594	1	S:G594V
SRR11494646	23766	4	10	60.0	36.0	3392	60.0	60.0	46	60.0	60.0	198	60.0	60.0	0	NA	NA	NA	NA	3654	3654	12	0.06060606060606061	186	0.9393939393939394	198	0.0541871921182266	SRR11494646	5001.91820218707	403	646	AMPLICON	ILLUMINA	2020-03-23	Severe acute respiratory syndrome coronavirus 2	PAIRED	THE PETER DOHERTY INSTITUTE FOR INFECTION AND IMMUNITY	Australia	Oceania	['56']	['male']	0.0541871921182266	SRR11494646	SRR11494646	['male']	['56']	23766	C	T	C>T	S	S	TCA	TTA	2204	2204	735	S	L	C23766T;S735L;S;S	FALSE	FALSE	No	FALSE	Non-Synonymous	NA	TRUE	TRUE	FALSE	FALSE	FALSE	FALSE	TRUE	TRUE	TRUE	735	1	S:S735L
SRR11494646	23768	3	0	0.0	0.0	10	60.0	60.0	3328	60.0	60.0	176	60.0	60.0	0	NA	NA	NA	NA	3516	3516	34	0.19318181818181818	142	0.8068181818181818	176	0.0500568828213879	SRR11494646	5001.91820218707	403	646	AMPLICON	ILLUMINA	2020-03-23	Severe acute respiratory syndrome coronavirus 2	PAIRED	THE PETER DOHERTY INSTITUTE FOR INFECTION AND IMMUNITY	Australia	Oceania	['56']	['male']	0.0500568828213879	SRR11494646	SRR11494646	['male']	['56']	23768	G	T	G>T	S	S	GTA	TTA	2206	2206	736	V	L	G23768T;V736L;S;S	FALSE	FALSE	No	FALSE	Non-Synonymous	NA	TRUE	TRUE	FALSE	FALSE	FALSE	FALSE	TRUE	TRUE	TRUE	736	1	S:V736L
SRR11494646	24557	4	2	60.0	36.0	22	60.0	60.0	4766	60.0	60.0	936	60.0	60.0	0	NA	NA	NA	NA	5758	5758	700	0.7478632478632479	236	0.25213675213675213	936	0.162556443209448	SRR11494646	5001.91820218707	403	646	AMPLICON	ILLUMINA	2020-03-23	Severe acute respiratory syndrome coronavirus 2	PAIRED	THE PETER DOHERTY INSTITUTE FOR INFECTION AND IMMUNITY	Australia	Oceania	['56']	['male']	0.162556443209448	SRR11494646	SRR11494646	['male']	['56']	24557	G	T	G>T	S	S	GGC	TGC	2995	2995	999	G	C	G24557T;G999C;S;S	FALSE	FALSE	No	FALSE	Non-Synonymous	CH-BH	TRUE	TRUE	FALSE	FALSE	FALSE	FALSE	TRUE	TRUE	TRUE	999	1	S:G999C
SRR11494646	24933	3	0	0.0	0.0	122	60.0	60.0	2790	60.0	60.0	2980	60.0	60.0	0	NA	NA	NA	NA	5892	5892	459	0.1540268456375839	2521	0.8459731543624162	2980	0.505770536320434	SRR11494646	5001.91820218707	403	646	AMPLICON	ILLUMINA	2020-03-23	Severe acute respiratory syndrome coronavirus 2	PAIRED	THE PETER DOHERTY INSTITUTE FOR INFECTION AND IMMUNITY	Australia	Oceania	['56']	['male']	0.505770536320434	SRR11494646	SRR11494646	['male']	['56']	24933	G	T	G>T	S	S	GGT	GTT	3371	3371	1124	G	V	G24933T;G1124V;S;S	FALSE	FALSE	No	FALSE	Non-Synonymous	SD3	TRUE	TRUE	FALSE	FALSE	FALSE	FALSE	TRUE	TRUE	FALSE	1124	1	S:G1124V
SRR11494646	29348	4	4	60.0	34.0	8	60.0	60.0	4022	60.0	60.0	292	60.0	60.0	0	NA	NA	NA	NA	4346	4346	154	0.5273972602739726	138	0.4726027397260274	292	0.0671882190520018	SRR11494646	5001.91820218707	403	646	AMPLICON	ILLUMINA	2020-03-23	Severe acute respiratory syndrome coronavirus 2	PAIRED	THE PETER DOHERTY INSTITUTE FOR INFECTION AND IMMUNITY	Australia	Oceania	['56']	['male']	0.0671882190520018	SRR11494646	SRR11494646	['male']	['56']	29348	G	T	G>T	N	N	GCA	TCA	1075	1075	359	A	S	G29348T;A359S;N;N	FALSE	FALSE	No	FALSE	Non-Synonymous	NA	TRUE	TRUE	FALSE	TRUE	FALSE	FALSE	FALSE	TRUE	FALSE	359	1	N:A359S
SRR11494647	3096	2	0	0.0	0.0	2	60.0	60.0	0	0.0	0.0	5056	60.0	60.0	0	NA	NA	NA	NA	5060	5060	814	0.16099683544303797	4242	0.839003164556962	5056	0.999209486166008	SRR11494647	5111.89328829883	121	349	AMPLICON	ILLUMINA	2020-03-23	Severe acute respiratory syndrome coronavirus 2	PAIRED	THE PETER DOHERTY INSTITUTE FOR INFECTION AND IMMUNITY	Australia	Oceania	['62']	['male']	0.999209486166008	SRR11494647	SRR11494647	['male']	['62']	3096	C	T	C>T	orf1a	NSP3	TCA	TTA	2831	377	126	S	L	C3096T;S126L;orf1a;NSP3	FALSE	FALSE	Yes	FALSE	Non-Synonymous	NA	TRUE	TRUE	TRUE	FALSE	FALSE	FALSE	TRUE	TRUE	FALSE	944	1	NSP3:S126L
SRR11494647	11083	3	4	60.0	36.0	2	60.0	60.0	0	0.0	0.0	6012	59.94	59.94	0	NA	NA	NA	NA	6482	6482	5388	0.8962075848303394	624	0.10379241516966067	6012	0.927491514964517	SRR11494647	5111.89328829883	121	349	AMPLICON	ILLUMINA	2020-03-23	Severe acute respiratory syndrome coronavirus 2	PAIRED	THE PETER DOHERTY INSTITUTE FOR INFECTION AND IMMUNITY	Australia	Oceania	['62']	['male']	0.927491514964517	SRR11494647	SRR11494647	['male']	['62']	11083	G	T	G>T	orf1a	NSP6	TTG	TTT	10818	111	37	L	F	G11083T;L37F;orf1a;NSP6	FALSE	FALSE	Yes	FALSE	Non-Synonymous	NA	TRUE	TRUE	FALSE	FALSE	FALSE	FALSE	FALSE	FALSE	FALSE	3606	1	NSP6:L37F
SRR11494647	13627	2	0	0.0	0.0	2	60.0	60.0	0	0.0	0.0	3054	60.0	60.0	0	NA	NA	NA	NA	3056	3056	1090	0.3569089718402096	1964	0.6430910281597905	3054	0.99934554973822	SRR11494647	5111.89328829883	121	349	AMPLICON	ILLUMINA	2020-03-23	Severe acute respiratory syndrome coronavirus 2	PAIRED	THE PETER DOHERTY INSTITUTE FOR INFECTION AND IMMUNITY	Australia	Oceania	['62']	['male']	0.99934554973822	SRR11494647	SRR11494647	['male']	['62']	13627	G	T	G>T	orf1b	NSP12	GAC	TAC	160	187	63	D	Y	G13627T;D63Y;orf1b;NSP12	FALSE	FALSE	Yes	FALSE	Non-Synonymous	NA	TRUE	TRUE	FALSE	FALSE	FALSE	FALSE	TRUE	TRUE	FALSE	54	1	NSP12:D63Y
SRR11494647	14805	2	0	0.0	0.0	4	60.0	60.0	0	0.0	0.0	6912	60.0	60.0	0	NA	NA	NA	NA	6916	6916	712	0.10300925925925926	6200	0.8969907407407407	6912	0.999421631000578	SRR11494647	5111.89328829883	121	349	AMPLICON	ILLUMINA	2020-03-23	Severe acute respiratory syndrome coronavirus 2	PAIRED	THE PETER DOHERTY INSTITUTE FOR INFECTION AND IMMUNITY	Australia	Oceania	['62']	['male']	0.999421631000578	SRR11494647	SRR11494647	['male']	['62']	14805	C	T	C>T	orf1b	NSP12	TAC	TAT	1338	1365	455	Y	Y	C14805T;Y455Y;orf1b;NSP12	FALSE	FALSE	Yes	TRUE	Synonymous	NA	TRUE	TRUE	FALSE	FALSE	FALSE	FALSE	FALSE	FALSE	TRUE	446	1	NSP12:Y455Y
SRR11494647	15359	3	2199	60.0	35.1	0	0.0	0.0	3947	60.0	60.0	4	60.0	60.0	0	NA	NA	NA	NA	6150	6150	1328	0.6039108685766258	871	0.39608913142337426	2199	0.357560975609756	SRR11494647	5111.89328829883	121	349	AMPLICON	ILLUMINA	2020-03-23	Severe acute respiratory syndrome coronavirus 2	PAIRED	THE PETER DOHERTY INSTITUTE FOR INFECTION AND IMMUNITY	Australia	Oceania	['62']	['male']	0.357560975609756	SRR11494647	SRR11494647	['male']	['62']	15359	G	A	G>A	orf1b	NSP12	CGC	CAC	1892	1919	640	R	H	G15359A;R640H;orf1b;NSP12	FALSE	FALSE	No	FALSE	Non-Synonymous	NA	TRUE	TRUE	FALSE	TRUE	FALSE	FALSE	FALSE	FALSE	TRUE	631	1	NSP12:R640H
SRR11494647	15540	1	0	0.0	0.0	0	0.0	0.0	0	0.0	0.0	5118	60.0	60.0	0	NA	NA	NA	NA	5118	5118	4634	0.905431809300508	484	0.09456819069949199	5118	1	SRR11494647	5111.89328829883	121	349	AMPLICON	ILLUMINA	2020-03-23	Severe acute respiratory syndrome coronavirus 2	PAIRED	THE PETER DOHERTY INSTITUTE FOR INFECTION AND IMMUNITY	Australia	Oceania	['62']	['male']	1	SRR11494647	SRR11494647	['male']	['62']	15540	C	T	C>T	orf1b	NSP12	GTC	GTT	2073	2100	700	V	V	C15540T;V700V;orf1b;NSP12	FALSE	FALSE	Yes	TRUE	Synonymous	NA	TRUE	FALSE	FALSE	FALSE	FALSE	FALSE	FALSE	FALSE	FALSE	691	1	NSP12:V700V
SRR11494647	28338	2	0	0.0	0.0	2	60.0	60.0	6686	60.0	60.0	0	0.0	0.0	0	NA	NA	NA	NA	6688	6688	706	0.10559377804367334	5980	0.8944062219563267	6686	0.999700956937799	SRR11494647	5111.89328829883	121	349	AMPLICON	ILLUMINA	2020-03-23	Severe acute respiratory syndrome coronavirus 2	PAIRED	THE PETER DOHERTY INSTITUTE FOR INFECTION AND IMMUNITY	Australia	Oceania	['62']	['male']	0.999700956937799	SRR11494647	SRR11494647	['male']	['62']	28338	A	G	A>G	N	N	GAT	GGT	65	65	22	D	G	A28338G;D22G;N;N	FALSE	FALSE	Yes	FALSE	Non-Synonymous	NA	TRUE	TRUE	FALSE	FALSE	FALSE	FALSE	TRUE	TRUE	FALSE	22	1	N:D22G
SRR11494648	3904	2	5934	60.0	34.82	0	0.0	0.0	0	0.0	0.0	836	60.0	60.0	0	NA	NA	NA	NA	6770	6770	754	0.9019138755980861	82	0.09808612440191387	836	0.123485967503693	SRR11494648	4936.63836404374	145	1129	AMPLICON	ILLUMINA	2020-03-23	Severe acute respiratory syndrome coronavirus 2	PAIRED	THE PETER DOHERTY INSTITUTE FOR INFECTION AND IMMUNITY	Australia	Oceania	['69']	['female']	0.123485967503693	SRR11494648	SRR11494648	['female']	['69']	3904	A	T	A>T	orf1a	NSP3	CCA	CCT	3639	1185	395	P	P	A3904T;P395P;orf1a;NSP3	FALSE	FALSE	No	TRUE	Synonymous	NA	FALSE	TRUE	FALSE	FALSE	FALSE	FALSE	TRUE	TRUE	FALSE	1213	1	NSP3:P395P
SRR11494648	4540	1	0	0.0	0.0	0	0.0	0.0	0	0.0	0.0	5620	60.0	60.0	0	NA	NA	NA	NA	5620	5620	1304	0.23202846975088967	4316	0.7679715302491104	5620	1	SRR11494648	4936.63836404374	145	1129	AMPLICON	ILLUMINA	2020-03-23	Severe acute respiratory syndrome coronavirus 2	PAIRED	THE PETER DOHERTY INSTITUTE FOR INFECTION AND IMMUNITY	Australia	Oceania	['69']	['female']	1	SRR11494648	SRR11494648	['female']	['69']	4540	C	T	C>T	orf1a	NSP3	TAC	TAT	4275	1821	607	Y	Y	C4540T;Y607Y;orf1a;NSP3	FALSE	FALSE	Yes	TRUE	Synonymous	NA	TRUE	TRUE	FALSE	FALSE	FALSE	FALSE	FALSE	FALSE	FALSE	1425	1	NSP3:Y607Y
SRR11494648	8782	2	2	60.0	32.0	0	0.0	0.0	0	0.0	0.0	6813	60.0	60.0	0	NA	NA	NA	NA	6815	6815	5429	0.7968589461323939	1384	0.20314105386760606	6813	0.999706529713866	SRR11494648	4936.63836404374	145	1129	AMPLICON	ILLUMINA	2020-03-23	Severe acute respiratory syndrome coronavirus 2	PAIRED	THE PETER DOHERTY INSTITUTE FOR INFECTION AND IMMUNITY	Australia	Oceania	['69']	['female']	0.999706529713866	SRR11494648	SRR11494648	['female']	['69']	8782	C	T	C>T	orf1a	NSP4	AGC	AGT	8517	228	76	S	S	C8782T;S76S;orf1a;NSP4	FALSE	FALSE	Yes	TRUE	Synonymous	NA	TRUE	FALSE	FALSE	FALSE	FALSE	FALSE	FALSE	FALSE	FALSE	2839	1	NSP4:S76S
SRR11494648	9477	3	5957	60.0	35.63	0	0.0	0.0	2	60.0	60.0	2	60.0	60.0	0	NA	NA	NA	NA	5961	5961	928	0.15578311230485142	5029	0.8442168876951486	5957	0.999328971649052	SRR11494648	4936.63836404374	145	1129	AMPLICON	ILLUMINA	2020-03-23	Severe acute respiratory syndrome coronavirus 2	PAIRED	THE PETER DOHERTY INSTITUTE FOR INFECTION AND IMMUNITY	Australia	Oceania	['69']	['female']	0.999328971649052	SRR11494648	SRR11494648	['female']	['69']	9477	T	A	T>A	orf1a	NSP4	TTT	TAT	9212	923	308	F	Y	T9477A;F308Y;orf1a;NSP4	FALSE	FALSE	Yes	FALSE	Non-Synonymous	NA	TRUE	FALSE	FALSE	FALSE	FALSE	FALSE	FALSE	FALSE	FALSE	3071	1	NSP4:F308Y
SRR11494648	11083	3	2	60.0	21.0	0	0.0	0.0	6156	60.0	60.0	577	59.89	59.89	0	NA	NA	NA	NA	6783	6783	525	0.9098786828422877	52	0.09012131715771231	577	0.0850656051894442	SRR11494648	4936.63836404374	145	1129	AMPLICON	ILLUMINA	2020-03-23	Severe acute respiratory syndrome coronavirus 2	PAIRED	THE PETER DOHERTY INSTITUTE FOR INFECTION AND IMMUNITY	Australia	Oceania	['69']	['female']	0.0850656051894442	SRR11494648	SRR11494648	['female']	['69']	11083	G	T	G>T	orf1a	NSP6	TTG	TTT	10818	111	37	L	F	G11083T;L37F;orf1a;NSP6	FALSE	FALSE	No	FALSE	Non-Synonymous	NA	TRUE	TRUE	FALSE	FALSE	FALSE	FALSE	FALSE	FALSE	FALSE	3606	1	NSP6:L37F
SRR11494648	28311	2	0	0.0	0.0	2	60.0	60.0	0	0.0	0.0	7774	60.0	60.0	0	NA	NA	NA	NA	7776	7776	1849	0.23784409570362747	5925	0.7621559042963725	7774	0.999742798353909	SRR11494648	4936.63836404374	145	1129	AMPLICON	ILLUMINA	2020-03-23	Severe acute respiratory syndrome coronavirus 2	PAIRED	THE PETER DOHERTY INSTITUTE FOR INFECTION AND IMMUNITY	Australia	Oceania	['69']	['female']	0.999742798353909	SRR11494648	SRR11494648	['female']	['69']	28311	C	T	C>T	N	N	CCC	CTC	38	38	13	P	L	C28311T;P13L;N;N	FALSE	FALSE	Yes	FALSE	Non-Synonymous	NA	TRUE	TRUE	FALSE	FALSE	FALSE	FALSE	TRUE	TRUE	FALSE	13	1	N:P13L
SRR11494648	28657	2	0	0.0	0.0	2	60.0	60.0	0	0.0	0.0	5201	60.0	60.0	0	NA	NA	NA	NA	5203	5203	740	0.14228033070563353	4461	0.8577196692943665	5201	0.999615606380934	SRR11494648	4936.63836404374	145	1129	AMPLICON	ILLUMINA	2020-03-23	Severe acute respiratory syndrome coronavirus 2	PAIRED	THE PETER DOHERTY INSTITUTE FOR INFECTION AND IMMUNITY	Australia	Oceania	['69']	['female']	0.999615606380934	SRR11494648	SRR11494648	['female']	['69']	28657	C	T	C>T	N	N	GAC	GAT	384	384	128	D	D	C28657T;D128D;N;N	FALSE	FALSE	Yes	TRUE	Synonymous	NA	TRUE	TRUE	FALSE	FALSE	FALSE	FALSE	TRUE	TRUE	FALSE	128	1	N:D128D
SRR11494648	28863	1	0	0.0	0.0	0	0.0	0.0	0	0.0	0.0	936	60.0	60.0	0	NA	NA	NA	NA	938	938	508	0.5427350427350427	428	0.45726495726495725	936	0.997867803837953	SRR11494648	4936.63836404374	145	1129	AMPLICON	ILLUMINA	2020-03-23	Severe acute respiratory syndrome coronavirus 2	PAIRED	THE PETER DOHERTY INSTITUTE FOR INFECTION AND IMMUNITY	Australia	Oceania	['69']	['female']	0.997867803837953	SRR11494648	SRR11494648	['female']	['69']	28863	C	T	C>T	N	N	TCA	TTA	590	590	197	S	L	C28863T;S197L;N;N	FALSE	FALSE	Yes	FALSE	Non-Synonymous	NA	TRUE	TRUE	FALSE	FALSE	FALSE	FALSE	TRUE	TRUE	FALSE	197	1	N:S197L
SRR11494651	2558	3	2	60.0	36.0	8	60.0	60.0	0	0.0	0.0	650	60.0	60.0	0	NA	NA	NA	NA	660	660	326	0.5015384615384615	324	0.49846153846153846	650	0.984848484848485	SRR11494651	755.402267331037	1432	6704	AMPLICON	ILLUMINA	2020-03-23	Severe acute respiratory syndrome coronavirus 2	PAIRED	THE PETER DOHERTY INSTITUTE FOR INFECTION AND IMMUNITY	Australia	Oceania	['5']	['male']	0.984848484848485	SRR11494651	SRR11494651	['male']	['5']	2558	C	T	C>T	orf1a	NSP2	CCA	TCA	2293	1753	585	P	S	C2558T;P585S;orf1a;NSP2	FALSE	FALSE	Yes	FALSE	Non-Synonymous	NA	TRUE	TRUE	FALSE	FALSE	FALSE	FALSE	TRUE	TRUE	FALSE	765	1	NSP2:P585S
SRR11494651	4655	2	0	0.0	0.0	260	60.0	60.0	0	0.0	0.0	14	60.0	60.0	0	NA	NA	NA	NA	274	274	4	0.2857142857142857	10	0.7142857142857143	14	0.0510948905109489	SRR11494651	755.402267331037	1432	6704	AMPLICON	ILLUMINA	2020-03-23	Severe acute respiratory syndrome coronavirus 2	PAIRED	THE PETER DOHERTY INSTITUTE FOR INFECTION AND IMMUNITY	Australia	Oceania	['5']	['male']	0.0510948905109489	SRR11494651	SRR11494651	['male']	['5']	4655	C	T	C>T	orf1a	NSP3	CGG	TGG	4390	1936	646	R	W	C4655T;R646W;orf1a;NSP3	FALSE	FALSE	No	FALSE	Non-Synonymous	NA	TRUE	TRUE	FALSE	FALSE	FALSE	FALSE	TRUE	TRUE	FALSE	1464	1	NSP3:R646W
SRR11494651	11083	2	0	0.0	0.0	0	0.0	0.0	22	60.0	60.0	688	59.89	59.89	0	NA	NA	NA	NA	808	808	618	0.8982558139534884	70	0.10174418604651163	688	0.851485148514851	SRR11494651	755.402267331037	1432	6704	AMPLICON	ILLUMINA	2020-03-23	Severe acute respiratory syndrome coronavirus 2	PAIRED	THE PETER DOHERTY INSTITUTE FOR INFECTION AND IMMUNITY	Australia	Oceania	['5']	['male']	0.851485148514851	SRR11494651	SRR11494651	['male']	['5']	11083	G	T	G>T	orf1a	NSP6	TTG	TTT	10818	111	37	L	F	G11083T;L37F;orf1a;NSP6	FALSE	FALSE	Yes	FALSE	Non-Synonymous	NA	TRUE	TRUE	FALSE	FALSE	FALSE	FALSE	FALSE	FALSE	FALSE	3606	1	NSP6:L37F
SRR11494651	14805	2	0	0.0	0.0	22	60.0	60.0	0	0.0	0.0	1108	60.0	60.0	0	NA	NA	NA	NA	1130	1130	152	0.1371841155234657	956	0.8628158844765343	1108	0.980530973451327	SRR11494651	755.402267331037	1432	6704	AMPLICON	ILLUMINA	2020-03-23	Severe acute respiratory syndrome coronavirus 2	PAIRED	THE PETER DOHERTY INSTITUTE FOR INFECTION AND IMMUNITY	Australia	Oceania	['5']	['male']	0.980530973451327	SRR11494651	SRR11494651	['male']	['5']	14805	C	T	C>T	orf1b	NSP12	TAC	TAT	1338	1365	455	Y	Y	C14805T;Y455Y;orf1b;NSP12	FALSE	FALSE	Yes	TRUE	Synonymous	NA	TRUE	TRUE	FALSE	FALSE	FALSE	FALSE	FALSE	FALSE	TRUE	446	1	NSP12:Y455Y
SRR11494651	21843	2	0	0.0	0.0	428	60.0	60.0	0	0.0	0.0	56	60.0	60.0	0	NA	NA	NA	NA	484	484	14	0.25	42	0.75	56	0.115702479338843	SRR11494651	755.402267331037	1432	6704	AMPLICON	ILLUMINA	2020-03-23	Severe acute respiratory syndrome coronavirus 2	PAIRED	THE PETER DOHERTY INSTITUTE FOR INFECTION AND IMMUNITY	Australia	Oceania	['5']	['male']	0.115702479338843	SRR11494651	SRR11494651	['male']	['5']	21843	C	T	C>T	S	S	TCC	TTC	281	281	94	S	F	C21843T;S94F;S;S	FALSE	FALSE	No	FALSE	Non-Synonymous	NTD	TRUE	TRUE	FALSE	FALSE	FALSE	FALSE	TRUE	TRUE	FALSE	94	1	S:S94F
SRR11494651	22166	2	152	60.0	34.71	0	0.0	0.0	8	60.0	60.0	0	0.0	0.0	0	NA	NA	NA	NA	160	160	2	0.25	6	0.75	8	0.05	SRR11494651	755.402267331037	1432	6704	AMPLICON	ILLUMINA	2020-03-23	Severe acute respiratory syndrome coronavirus 2	PAIRED	THE PETER DOHERTY INSTITUTE FOR INFECTION AND IMMUNITY	Australia	Oceania	['5']	['male']	0.05	SRR11494651	SRR11494651	['male']	['5']	22166	A	G	A>G	S	S	AAA	GAA	604	604	202	K	E	A22166G;K202E;S;S	FALSE	FALSE	No	FALSE	Non-Synonymous	NTD	FALSE	TRUE	FALSE	FALSE	FALSE	FALSE	TRUE	FALSE	FALSE	202	1	S:K202E
SRR11494654	1076	2	0	0.0	0.0	10	60.0	60.0	0	0.0	0.0	5026	60.0	60.0	0	NA	NA	NA	NA	5036	5036	3976	0.7910863509749304	1050	0.20891364902506965	5026	0.99801429706116	SRR11494654	4388.90666488312	678	1403	AMPLICON	ILLUMINA	2020-03-10	Severe acute respiratory syndrome coronavirus 2	PAIRED	THE PETER DOHERTY INSTITUTE FOR INFECTION AND IMMUNITY	Australia	Oceania	['52']	['male']	0.99801429706116	SRR11494654	SRR11494654	['male']	['52']	1076	C	T	C>T	orf1a	NSP2	CCA	TCA	811	271	91	P	S	C1076T;P91S;orf1a;NSP2	FALSE	FALSE	Yes	FALSE	Non-Synonymous	NA	TRUE	TRUE	FALSE	FALSE	FALSE	FALSE	FALSE	FALSE	FALSE	271	1	NSP2:P91S
SRR11494654	1397	2	2038	60.0	35.15	0	0.0	0.0	2	60.0	60.0	0	0.0	0.0	0	NA	NA	NA	NA	2040	2040	1536	0.7536800785083415	502	0.2463199214916585	2038	0.999019607843137	SRR11494654	4388.90666488312	678	1403	AMPLICON	ILLUMINA	2020-03-10	Severe acute respiratory syndrome coronavirus 2	PAIRED	THE PETER DOHERTY INSTITUTE FOR INFECTION AND IMMUNITY	Australia	Oceania	['52']	['male']	0.999019607843137	SRR11494654	SRR11494654	['male']	['52']	1397	G	A	G>A	orf1a	NSP2	GTA	ATA	1132	592	198	V	I	G1397A;V198I;orf1a;NSP2	FALSE	FALSE	Yes	FALSE	Non-Synonymous	NA	TRUE	TRUE	FALSE	FALSE	FALSE	FALSE	TRUE	FALSE	FALSE	378	1	NSP2:V198I
SRR11494654	3874	3	2	60.0	36.0	1610	60.0	60.0	0	0.0	0.0	114	60.0	60.0	0	NA	NA	NA	NA	1726	1726	102	0.8947368421052632	12	0.10526315789473684	114	0.0660486674391657	SRR11494654	4388.90666488312	678	1403	AMPLICON	ILLUMINA	2020-03-10	Severe acute respiratory syndrome coronavirus 2	PAIRED	THE PETER DOHERTY INSTITUTE FOR INFECTION AND IMMUNITY	Australia	Oceania	['52']	['male']	0.0660486674391657	SRR11494654	SRR11494654	['male']	['52']	3874	C	T	C>T	orf1a	NSP3	ATC	ATT	3609	1155	385	I	I	C3874T;I385I;orf1a;NSP3	FALSE	FALSE	No	TRUE	Synonymous	NA	TRUE	TRUE	FALSE	FALSE	FALSE	FALSE	TRUE	TRUE	FALSE	1203	1	NSP3:I385I
SRR11494654	3885	2	0	0.0	0.0	1768	60.0	60.0	0	0.0	0.0	178	60.0	60.0	0	NA	NA	NA	NA	1946	1946	166	0.9325842696629213	12	0.06741573033707865	178	0.091469681397739	SRR11494654	4388.90666488312	678	1403	AMPLICON	ILLUMINA	2020-03-10	Severe acute respiratory syndrome coronavirus 2	PAIRED	THE PETER DOHERTY INSTITUTE FOR INFECTION AND IMMUNITY	Australia	Oceania	['52']	['male']	0.091469681397739	SRR11494654	SRR11494654	['male']	['52']	3885	C	T	C>T	orf1a	NSP3	CCT	CTT	3620	1166	389	P	L	C3885T;P389L;orf1a;NSP3	FALSE	FALSE	No	FALSE	Non-Synonymous	NA	TRUE	TRUE	FALSE	FALSE	FALSE	FALSE	TRUE	TRUE	FALSE	1207	1	NSP3:P389L
SRR11494654	11083	1	0	0.0	0.0	0	0.0	0.0	0	0.0	0.0	5290	59.93	59.93	0	NA	NA	NA	NA	5866	5866	4826	0.9122873345935728	464	0.08771266540642722	5290	0.901807023525401	SRR11494654	4388.90666488312	678	1403	AMPLICON	ILLUMINA	2020-03-10	Severe acute respiratory syndrome coronavirus 2	PAIRED	THE PETER DOHERTY INSTITUTE FOR INFECTION AND IMMUNITY	Australia	Oceania	['52']	['male']	0.901807023525401	SRR11494654	SRR11494654	['male']	['52']	11083	G	T	G>T	orf1a	NSP6	TTG	TTT	10818	111	37	L	F	G11083T;L37F;orf1a;NSP6	FALSE	FALSE	Yes	FALSE	Non-Synonymous	NA	TRUE	TRUE	FALSE	FALSE	FALSE	FALSE	FALSE	FALSE	FALSE	3606	1	NSP6:L37F
SRR11494654	19788	2	0	0.0	0.0	0	0.0	0.0	1810	60.0	60.0	3270	60.0	60.0	0	NA	NA	NA	NA	5080	5080	988	0.3021406727828746	2282	0.6978593272171254	3270	0.643700787401575	SRR11494654	4388.90666488312	678	1403	AMPLICON	ILLUMINA	2020-03-10	Severe acute respiratory syndrome coronavirus 2	PAIRED	THE PETER DOHERTY INSTITUTE FOR INFECTION AND IMMUNITY	Australia	Oceania	['52']	['male']	0.643700787401575	SRR11494654	SRR11494654	['male']	['52']	19788	G	T	G>T	orf1b	NSP15	GAG	GAT	6321	168	56	E	D	G19788T;E56D;orf1b;NSP15	FALSE	FALSE	No	FALSE	Non-Synonymous	NA	FALSE	TRUE	FALSE	FALSE	FALSE	FALSE	TRUE	TRUE	TRUE	2107	1	NSP15:E56D
SRR11494654	28688	2	6	60.0	34.67	3746	60.0	60.0	0	0.0	0.0	0	0.0	0.0	0	NA	NA	NA	NA	3756	3756	354	0.09450080085424453	3392	0.9054991991457555	3746	0.997337593184239	SRR11494654	4388.90666488312	678	1403	AMPLICON	ILLUMINA	2020-03-10	Severe acute respiratory syndrome coronavirus 2	PAIRED	THE PETER DOHERTY INSTITUTE FOR INFECTION AND IMMUNITY	Australia	Oceania	['52']	['male']	0.997337593184239	SRR11494654	SRR11494654	['male']	['52']	28688	T	C	T>C	N	N	TTG	CTG	415	415	139	L	L	T28688C;L139L;N;N	FALSE	FALSE	Yes	TRUE	Synonymous	NA	TRUE	TRUE	FALSE	FALSE	FALSE	FALSE	TRUE	TRUE	FALSE	139	1	N:L139L
SRR11494655	2558	1	0	0.0	0.0	0	0.0	0.0	0	0.0	0.0	4160	60.0	60.0	0	NA	NA	NA	NA	4160	4160	1936	0.4653846153846154	2224	0.5346153846153846	4160	1	SRR11494655	4754.86285656958	121	870	AMPLICON	ILLUMINA	2020-03-23	Severe acute respiratory syndrome coronavirus 2	PAIRED	THE PETER DOHERTY INSTITUTE FOR INFECTION AND IMMUNITY	Australia	Oceania	['74']	['female']	1	SRR11494655	SRR11494655	['female']	['74']	2558	C	T	C>T	orf1a	NSP2	CCA	TCA	2293	1753	585	P	S	C2558T;P585S;orf1a;NSP2	FALSE	FALSE	Yes	FALSE	Non-Synonymous	NA	TRUE	TRUE	FALSE	FALSE	FALSE	FALSE	TRUE	TRUE	FALSE	765	1	NSP2:P585S
SRR11494655	10870	2	0	0.0	0.0	0	0.0	0.0	4180	60.0	60.0	2254	60.0	60.0	0	NA	NA	NA	NA	6436	6436	1124	0.4986690328305235	1130	0.5013309671694764	2254	0.350217526413922	SRR11494655	4754.86285656958	121	870	AMPLICON	ILLUMINA	2020-03-23	Severe acute respiratory syndrome coronavirus 2	PAIRED	THE PETER DOHERTY INSTITUTE FOR INFECTION AND IMMUNITY	Australia	Oceania	['74']	['female']	0.350217526413922	SRR11494655	SRR11494655	['female']	['74']	10870	G	T	G>T	orf1a	NSP5	CTG	CTT	10605	816	272	L	L	G10870T;L272L;orf1a;NSP5	FALSE	FALSE	No	TRUE	Synonymous	NA	TRUE	FALSE	FALSE	FALSE	FALSE	FALSE	FALSE	FALSE	FALSE	3535	1	NSP5:L272L
SRR11494655	11083	1	0	0.0	0.0	0	0.0	0.0	0	0.0	0.0	5528	59.91	59.91	0	NA	NA	NA	NA	5978	5978	5086	0.9200434153400868	442	0.07995658465991316	5528	0.924723987955838	SRR11494655	4754.86285656958	121	870	AMPLICON	ILLUMINA	2020-03-23	Severe acute respiratory syndrome coronavirus 2	PAIRED	THE PETER DOHERTY INSTITUTE FOR INFECTION AND IMMUNITY	Australia	Oceania	['74']	['female']	0.924723987955838	SRR11494655	SRR11494655	['female']	['74']	11083	G	T	G>T	orf1a	NSP6	TTG	TTT	10818	111	37	L	F	G11083T;L37F;orf1a;NSP6	FALSE	FALSE	Yes	FALSE	Non-Synonymous	NA	TRUE	TRUE	FALSE	FALSE	FALSE	FALSE	FALSE	FALSE	FALSE	3606	1	NSP6:L37F
SRR11494655	14805	2	2	60.0	36.0	0	0.0	0.0	0	0.0	0.0	6340	60.0	60.0	0	NA	NA	NA	NA	6344	6344	589	0.09290220820189274	5751	0.9070977917981072	6340	0.99936948297604	SRR11494655	4754.86285656958	121	870	AMPLICON	ILLUMINA	2020-03-23	Severe acute respiratory syndrome coronavirus 2	PAIRED	THE PETER DOHERTY INSTITUTE FOR INFECTION AND IMMUNITY	Australia	Oceania	['74']	['female']	0.99936948297604	SRR11494655	SRR11494655	['female']	['74']	14805	C	T	C>T	orf1b	NSP12	TAC	TAT	1338	1365	455	Y	Y	C14805T;Y455Y;orf1b;NSP12	FALSE	FALSE	Yes	TRUE	Synonymous	NA	TRUE	TRUE	FALSE	FALSE	FALSE	FALSE	FALSE	FALSE	TRUE	446	1	NSP12:Y455Y
SRR11494655	26570	3	2	60.0	36.0	2266	60.0	60.0	0	0.0	0.0	856	60.0	60.0	0	NA	NA	NA	NA	3124	3124	812	0.9485981308411215	44	0.0514018691588785	856	0.274007682458387	SRR11494655	4754.86285656958	121	870	AMPLICON	ILLUMINA	2020-03-23	Severe acute respiratory syndrome coronavirus 2	PAIRED	THE PETER DOHERTY INSTITUTE FOR INFECTION AND IMMUNITY	Australia	Oceania	['74']	['female']	0.274007682458387	SRR11494655	SRR11494655	['female']	['74']	26570	C	T	C>T	M	M	CTC	CTT	48	48	16	L	L	C26570T;L16L;M;M	FALSE	FALSE	No	TRUE	Synonymous	NA	TRUE	TRUE	FALSE	FALSE	FALSE	FALSE	TRUE	TRUE	FALSE	16	1	M:L16L
SRR11494658	3037	2	0	0.0	0.0	2	60.0	60.0	0	0.0	0.0	5315	60.0	60.0	0	NA	NA	NA	NA	5327	5327	1803	0.33922859830667923	3512	0.6607714016933208	5315	0.997747324948376	SRR11494658	5052.03451158747	121	669	AMPLICON	ILLUMINA	2020-03-23	Severe acute respiratory syndrome coronavirus 2	PAIRED	THE PETER DOHERTY INSTITUTE FOR INFECTION AND IMMUNITY	Australia	Oceania	['50']	['male']	0.997747324948376	SRR11494658	SRR11494658	['male']	['50']	3037	C	T	C>T	orf1a	NSP3	TTC	TTT	2772	318	106	F	F	C3037T;F106F;orf1a;NSP3	FALSE	FALSE	Yes	TRUE	Synonymous	NA	TRUE	TRUE	FALSE	FALSE	FALSE	FALSE	TRUE	TRUE	TRUE	924	1	NSP3:F106F
SRR11494658	14408	1	0	0.0	0.0	0	0.0	0.0	0	0.0	0.0	6287	60.0	60.0	0	NA	NA	NA	NA	6291	6291	2887	0.45920152696039446	3400	0.5407984730396055	6287	0.999364171037991	SRR11494658	5052.03451158747	121	669	AMPLICON	ILLUMINA	2020-03-23	Severe acute respiratory syndrome coronavirus 2	PAIRED	THE PETER DOHERTY INSTITUTE FOR INFECTION AND IMMUNITY	Australia	Oceania	['50']	['male']	0.999364171037991	SRR11494658	SRR11494658	['male']	['50']	14408	C	T	C>T	orf1b	NSP12	CCT	CTT	941	968	323	P	L	C14408T;P323L;orf1b;NSP12	FALSE	FALSE	Yes	FALSE	Non-Synonymous	NA	TRUE	FALSE	FALSE	FALSE	FALSE	FALSE	FALSE	FALSE	FALSE	314	1	NSP12:P323L
SRR11494658	18589	1	0	0.0	0.0	0	0.0	0.0	0	0.0	0.0	5758	60.0	60.0	0	NA	NA	NA	NA	5762	5762	634	0.11010767627648489	5124	0.8898923237235151	5758	0.999305796598403	SRR11494658	5052.03451158747	121	669	AMPLICON	ILLUMINA	2020-03-23	Severe acute respiratory syndrome coronavirus 2	PAIRED	THE PETER DOHERTY INSTITUTE FOR INFECTION AND IMMUNITY	Australia	Oceania	['50']	['male']	0.999305796598403	SRR11494658	SRR11494658	['male']	['50']	18589	G	T	G>T	orf1b	NSP14	GTC	TTC	5122	550	184	V	F	G18589T;V184F;orf1b;NSP14	FALSE	FALSE	Yes	FALSE	Non-Synonymous	NA	TRUE	TRUE	FALSE	FALSE	FALSE	FALSE	FALSE	FALSE	TRUE	1708	1	NSP14:V184F
SRR11494658	23403	2	0	0.0	0.0	2	60.0	60.0	5818	60.0	60.0	0	0.0	0.0	0	NA	NA	NA	NA	5822	5822	1116	0.19181849432794776	4702	0.8081815056720523	5818	0.999312950875988	SRR11494658	5052.03451158747	121	669	AMPLICON	ILLUMINA	2020-03-23	Severe acute respiratory syndrome coronavirus 2	PAIRED	THE PETER DOHERTY INSTITUTE FOR INFECTION AND IMMUNITY	Australia	Oceania	['50']	['male']	0.999312950875988	SRR11494658	SRR11494658	['male']	['50']	23403	A	G	A>G	S	S	GAT	GGT	1841	1841	614	D	G	A23403G;D614G;S;S	FALSE	FALSE	Yes	FALSE	Non-Synonymous	SD2	TRUE	TRUE	FALSE	FALSE	FALSE	FALSE	FALSE	FALSE	FALSE	614	1	S:D614G
SRR11494658	28881	1	696	60.0	35.13	0	0.0	0.0	0	0.0	0.0	0	0.0	0.0	0	NA	NA	NA	NA	696	696	262	0.3764367816091954	434	0.6235632183908046	696	1	SRR11494658	5052.03451158747	121	669	AMPLICON	ILLUMINA	2020-03-23	Severe acute respiratory syndrome coronavirus 2	PAIRED	THE PETER DOHERTY INSTITUTE FOR INFECTION AND IMMUNITY	Australia	Oceania	['50']	['male']	1	SRR11494658	SRR11494658	['male']	['50']	28881	G	A	G>A	N	N	AGG	AAG	608	608	203	R	K	G28881A;R203K;N;N	FALSE	FALSE	Yes	FALSE	Non-Synonymous	NA	TRUE	TRUE	FALSE	FALSE	FALSE	FALSE	FALSE	FALSE	FALSE	203	1	N:R203K
SRR11494658	28882	1	690	60.0	35.2	0	0.0	0.0	0	0.0	0.0	0	0.0	0.0	0	NA	NA	NA	NA	690	690	258	0.3739130434782609	432	0.6260869565217392	690	1	SRR11494658	5052.03451158747	121	669	AMPLICON	ILLUMINA	2020-03-23	Severe acute respiratory syndrome coronavirus 2	PAIRED	THE PETER DOHERTY INSTITUTE FOR INFECTION AND IMMUNITY	Australia	Oceania	['50']	['male']	1	SRR11494658	SRR11494658	['male']	['50']	28882	G	A	G>A	N	N	AGG	AGA	609	609	203	R	R	G28882A;R203R;N;N	FALSE	FALSE	Yes	TRUE	Synonymous	NA	TRUE	TRUE	FALSE	FALSE	FALSE	FALSE	FALSE	FALSE	FALSE	203	1	N:R203R
SRR11494658	28883	1	0	0.0	0.0	724	60.0	60.0	0	0.0	0.0	0	0.0	0.0	0	NA	NA	NA	NA	724	724	274	0.3784530386740331	450	0.6215469613259669	724	1	SRR11494658	5052.03451158747	121	669	AMPLICON	ILLUMINA	2020-03-23	Severe acute respiratory syndrome coronavirus 2	PAIRED	THE PETER DOHERTY INSTITUTE FOR INFECTION AND IMMUNITY	Australia	Oceania	['50']	['male']	1	SRR11494658	SRR11494658	['male']	['50']	28883	G	C	G>C	N	N	GGA	CGA	610	610	204	G	R	G28883C;G204R;N;N	FALSE	FALSE	Yes	FALSE	Non-Synonymous	NA	TRUE	TRUE	FALSE	FALSE	FALSE	FALSE	FALSE	FALSE	FALSE	204	1	N:G204R
SRR11494660	1076	3	2	60.0	37.0	2	60.0	60.0	0	0.0	0.0	2916	60.0	60.0	0	NA	NA	NA	NA	2920	2920	2036	0.6982167352537723	880	0.3017832647462277	2916	0.998630136986301	SRR11494660	3554.84111962011	445	934	AMPLICON	ILLUMINA	2020-03-23	Severe acute respiratory syndrome coronavirus 2	PAIRED	THE PETER DOHERTY INSTITUTE FOR INFECTION AND IMMUNITY	Australia	Oceania	['23']	['female']	0.998630136986301	SRR11494660	SRR11494660	['female']	['23']	1076	C	T	C>T	orf1a	NSP2	CCA	TCA	811	271	91	P	S	C1076T;P91S;orf1a;NSP2	FALSE	FALSE	Yes	FALSE	Non-Synonymous	NA	TRUE	TRUE	FALSE	FALSE	FALSE	FALSE	FALSE	FALSE	FALSE	271	1	NSP2:P91S
SRR11494660	1397	1	2202	60.0	36.78	0	0.0	0.0	0	0.0	0.0	0	0.0	0.0	0	NA	NA	NA	NA	2202	2202	1460	0.6630336058128974	742	0.3369663941871026	2202	1	SRR11494660	3554.84111962011	445	934	AMPLICON	ILLUMINA	2020-03-23	Severe acute respiratory syndrome coronavirus 2	PAIRED	THE PETER DOHERTY INSTITUTE FOR INFECTION AND IMMUNITY	Australia	Oceania	['23']	['female']	1	SRR11494660	SRR11494660	['female']	['23']	1397	G	A	G>A	orf1a	NSP2	GTA	ATA	1132	592	198	V	I	G1397A;V198I;orf1a;NSP2	FALSE	FALSE	Yes	FALSE	Non-Synonymous	NA	TRUE	TRUE	FALSE	FALSE	FALSE	FALSE	TRUE	FALSE	FALSE	378	1	NSP2:V198I
SRR11494660	11083	3	0	0.0	0.0	2	60.0	60.0	2	60.0	60.0	3386	59.98	59.98	0	NA	NA	NA	NA	3680	3680	2640	0.7796810395747195	746	0.22031896042528057	3386	0.920108695652174	SRR11494660	3554.84111962011	445	934	AMPLICON	ILLUMINA	2020-03-23	Severe acute respiratory syndrome coronavirus 2	PAIRED	THE PETER DOHERTY INSTITUTE FOR INFECTION AND IMMUNITY	Australia	Oceania	['23']	['female']	0.920108695652174	SRR11494660	SRR11494660	['female']	['23']	11083	G	T	G>T	orf1a	NSP6	TTG	TTT	10818	111	37	L	F	G11083T;L37F;orf1a;NSP6	FALSE	FALSE	Yes	FALSE	Non-Synonymous	NA	TRUE	TRUE	FALSE	FALSE	FALSE	FALSE	FALSE	FALSE	FALSE	3606	1	NSP6:L37F
SRR11494660	28688	3	2	60.0	37.0	3062	60.0	60.0	0	0.0	0.0	2	60.0	60.0	0	NA	NA	NA	NA	3066	3066	594	0.19399085564990204	2468	0.806009144350098	3062	0.998695368558382	SRR11494660	3554.84111962011	445	934	AMPLICON	ILLUMINA	2020-03-23	Severe acute respiratory syndrome coronavirus 2	PAIRED	THE PETER DOHERTY INSTITUTE FOR INFECTION AND IMMUNITY	Australia	Oceania	['23']	['female']	0.998695368558382	SRR11494660	SRR11494660	['female']	['23']	28688	T	C	T>C	N	N	TTG	CTG	415	415	139	L	L	T28688C;L139L;N;N	FALSE	FALSE	Yes	TRUE	Synonymous	NA	TRUE	TRUE	FALSE	FALSE	FALSE	FALSE	TRUE	TRUE	FALSE	139	1	N:L139L
SRR11494661	8782	2	2	60.0	32.0	0	0.0	0.0	0	0.0	0.0	2572	60.0	60.0	0	NA	NA	NA	NA	2574	2574	1918	0.7457231726283048	654	0.25427682737169516	2572	0.999222999222999	SRR11494661	4913.19911045714	678	941	AMPLICON	ILLUMINA	2020-03-23	Severe acute respiratory syndrome coronavirus 2	PAIRED	THE PETER DOHERTY INSTITUTE FOR INFECTION AND IMMUNITY	Australia	Oceania	['48']	['female']	0.999222999222999	SRR11494661	SRR11494661	['female']	['48']	8782	C	T	C>T	orf1a	NSP4	AGC	AGT	8517	228	76	S	S	C8782T;S76S;orf1a;NSP4	FALSE	FALSE	Yes	TRUE	Synonymous	NA	TRUE	FALSE	FALSE	FALSE	FALSE	FALSE	FALSE	FALSE	FALSE	2839	1	NSP4:S76S
SRR11494661	10368	3	6046	60.0	35.63	2	60.0	60.0	2	60.0	60.0	0	0.0	0.0	0	NA	NA	NA	NA	6050	6050	630	0.10420112471055243	5416	0.8957988752894476	6046	0.999338842975207	SRR11494661	4913.19911045714	678	941	AMPLICON	ILLUMINA	2020-03-23	Severe acute respiratory syndrome coronavirus 2	PAIRED	THE PETER DOHERTY INSTITUTE FOR INFECTION AND IMMUNITY	Australia	Oceania	['48']	['female']	0.999338842975207	SRR11494661	SRR11494661	['female']	['48']	10368	G	A	G>A	orf1a	NSP5	CGC	CAC	10103	314	105	R	H	G10368A;R105H;orf1a;NSP5	FALSE	FALSE	Yes	FALSE	Non-Synonymous	NA	FALSE	FALSE	FALSE	FALSE	FALSE	FALSE	FALSE	FALSE	FALSE	3368	1	NSP5:R105H
SRR11494661	15205	2	0	0.0	0.0	2	60.0	60.0	7032	59.99	59.99	0	0.0	0.0	0	NA	NA	NA	NA	7034	7034	4290	0.6100682593856656	2742	0.38993174061433444	7032	0.999715666761444	SRR11494661	4913.19911045714	678	941	AMPLICON	ILLUMINA	2020-03-23	Severe acute respiratory syndrome coronavirus 2	PAIRED	THE PETER DOHERTY INSTITUTE FOR INFECTION AND IMMUNITY	Australia	Oceania	['48']	['female']	0.999715666761444	SRR11494661	SRR11494661	['female']	['48']	15205	A	G	A>G	orf1b	NSP12	ATT	GTT	1738	1765	589	I	V	A15205G;I589V;orf1b;NSP12	FALSE	FALSE	Yes	FALSE	Non-Synonymous	NA	FALSE	TRUE	FALSE	TRUE	FALSE	FALSE	FALSE	FALSE	TRUE	580	1	NSP12:I589V
SRR11494661	17569	1	0	0.0	0.0	0	0.0	0.0	0	0.0	0.0	6433	60.0	60.0	0	NA	NA	NA	NA	6433	6433	3999	0.6216384268614954	2434	0.3783615731385046	6433	1	SRR11494661	4913.19911045714	678	941	AMPLICON	ILLUMINA	2020-03-23	Severe acute respiratory syndrome coronavirus 2	PAIRED	THE PETER DOHERTY INSTITUTE FOR INFECTION AND IMMUNITY	Australia	Oceania	['48']	['female']	1	SRR11494661	SRR11494661	['female']	['48']	17569	C	T	C>T	orf1b	NSP13	CCT	TCT	4102	1333	445	P	S	C17569T;P445S;orf1b;NSP13	FALSE	FALSE	Yes	FALSE	Non-Synonymous	NA	TRUE	TRUE	FALSE	FALSE	FALSE	FALSE	FALSE	FALSE	TRUE	1368	1	NSP13:P445S
SRR11494661	28885	2	2	60.0	36.0	0	0.0	0.0	774	60.0	60.0	0	0.0	0.0	0	NA	NA	NA	NA	776	776	286	0.3695090439276486	488	0.6304909560723514	774	0.997422680412371	SRR11494661	4913.19911045714	678	941	AMPLICON	ILLUMINA	2020-03-23	Severe acute respiratory syndrome coronavirus 2	PAIRED	THE PETER DOHERTY INSTITUTE FOR INFECTION AND IMMUNITY	Australia	Oceania	['48']	['female']	0.997422680412371	SRR11494661	SRR11494661	['female']	['48']	28885	A	G	A>G	N	N	GGA	GGG	612	612	204	G	G	A28885G;G204G;N;N	FALSE	FALSE	Yes	TRUE	Synonymous	NA	TRUE	TRUE	FALSE	FALSE	FALSE	FALSE	FALSE	FALSE	FALSE	204	1	N:G204G
SRR11494662	1059	2	2	60.0	36.0	0	0.0	0.0	0	0.0	0.0	3966	60.0	60.0	0	NA	NA	NA	NA	3968	3968	3170	0.7992939989914272	796	0.20070600100857286	3966	0.999495967741935	SRR11494662	5149.14898170752	283	622	AMPLICON	ILLUMINA	2020-03-23	Severe acute respiratory syndrome coronavirus 2	PAIRED	THE PETER DOHERTY INSTITUTE FOR INFECTION AND IMMUNITY	Australia	Oceania	['39']	['female']	0.999495967741935	SRR11494662	SRR11494662	['female']	['39']	1059	C	T	C>T	orf1a	NSP2	ACC	ATC	794	254	85	T	I	C1059T;T85I;orf1a;NSP2	FALSE	FALSE	Yes	FALSE	Non-Synonymous	NA	TRUE	TRUE	FALSE	FALSE	FALSE	FALSE	TRUE	FALSE	FALSE	265	1	NSP2:T85I
SRR11494662	2523	2	0	0.0	0.0	2	60.0	60.0	0	0.0	0.0	3864	60.0	60.0	0	NA	NA	NA	NA	3868	3868	404	0.10455486542443064	3460	0.8954451345755694	3864	0.998965873836608	SRR11494662	5149.14898170752	283	622	AMPLICON	ILLUMINA	2020-03-23	Severe acute respiratory syndrome coronavirus 2	PAIRED	THE PETER DOHERTY INSTITUTE FOR INFECTION AND IMMUNITY	Australia	Oceania	['39']	['female']	0.998965873836608	SRR11494662	SRR11494662	['female']	['39']	2523	C	T	C>T	orf1a	NSP2	ACA	ATA	2258	1718	573	T	I	C2523T;T573I;orf1a;NSP2	FALSE	FALSE	Yes	FALSE	Non-Synonymous	NA	TRUE	TRUE	FALSE	FALSE	FALSE	FALSE	TRUE	TRUE	FALSE	753	1	NSP2:T573I
SRR11494662	3037	2	0	0.0	0.0	2	60.0	60.0	0	0.0	0.0	5469	60.0	60.0	0	NA	NA	NA	NA	5479	5479	1929	0.35271530444322546	3540	0.6472846955567746	5469	0.998174849425078	SRR11494662	5149.14898170752	283	622	AMPLICON	ILLUMINA	2020-03-23	Severe acute respiratory syndrome coronavirus 2	PAIRED	THE PETER DOHERTY INSTITUTE FOR INFECTION AND IMMUNITY	Australia	Oceania	['39']	['female']	0.998174849425078	SRR11494662	SRR11494662	['female']	['39']	3037	C	T	C>T	orf1a	NSP3	TTC	TTT	2772	318	106	F	F	C3037T;F106F;orf1a;NSP3	FALSE	FALSE	Yes	TRUE	Synonymous	NA	TRUE	TRUE	FALSE	FALSE	FALSE	FALSE	TRUE	TRUE	TRUE	924	1	NSP3:F106F
SRR11494662	22336	2	0	0.0	0.0	0	0.0	0.0	108	60.0	60.0	8	60.0	60.0	0	NA	NA	NA	NA	116	116	6	0.75	2	0.25	8	0.0689655172413793	SRR11494662	5149.14898170752	283	622	AMPLICON	ILLUMINA	2020-03-23	Severe acute respiratory syndrome coronavirus 2	PAIRED	THE PETER DOHERTY INSTITUTE FOR INFECTION AND IMMUNITY	Australia	Oceania	['39']	['female']	0.0689655172413793	SRR11494662	SRR11494662	['female']	['39']	22336	G	T	G>T	S	S	TGG	TGT	774	774	258	W	C	G22336T;W258C;S;S	FALSE	FALSE	No	FALSE	Non-Synonymous	NTD	TRUE	FALSE	FALSE	FALSE	FALSE	FALSE	FALSE	FALSE	FALSE	258	1	S:W258C
SRR11494662	23403	3	0	0.0	0.0	4	60.0	60.0	5872	60.0	60.0	2	60.0	60.0	0	NA	NA	NA	NA	5880	5880	1230	0.20946866485013624	4642	0.7905313351498637	5872	0.998639455782313	SRR11494662	5149.14898170752	283	622	AMPLICON	ILLUMINA	2020-03-23	Severe acute respiratory syndrome coronavirus 2	PAIRED	THE PETER DOHERTY INSTITUTE FOR INFECTION AND IMMUNITY	Australia	Oceania	['39']	['female']	0.998639455782313	SRR11494662	SRR11494662	['female']	['39']	23403	A	G	A>G	S	S	GAT	GGT	1841	1841	614	D	G	A23403G;D614G;S;S	FALSE	FALSE	Yes	FALSE	Non-Synonymous	SD2	TRUE	TRUE	FALSE	FALSE	FALSE	FALSE	FALSE	FALSE	FALSE	614	1	S:D614G
SRR11494662	25340	2	0	0.0	0.0	0	0.0	0.0	3158	59.97	59.97	176	60.0	60.0	0	NA	NA	NA	NA	3334	3334	124	0.7045454545454546	52	0.29545454545454547	176	0.0527894421115777	SRR11494662	5149.14898170752	283	622	AMPLICON	ILLUMINA	2020-03-23	Severe acute respiratory syndrome coronavirus 2	PAIRED	THE PETER DOHERTY INSTITUTE FOR INFECTION AND IMMUNITY	Australia	Oceania	['39']	['female']	0.0527894421115777	SRR11494662	SRR11494662	['female']	['39']	25340	G	T	G>T	S	S	GAC	TAC	3778	3778	1260	D	Y	G25340T;D1260Y;S;S	FALSE	FALSE	No	FALSE	Non-Synonymous	HR2-TM-CT	TRUE	TRUE	TRUE	FALSE	FALSE	FALSE	TRUE	TRUE	FALSE	1260	1	S:D1260Y
SRR11494662	26854	2	274	60.0	35.58	4378	59.99	59.99	0	0.0	0.0	0	0.0	0.0	0	NA	NA	NA	NA	4652	4652	18	0.06569343065693431	256	0.9343065693430657	274	0.0588993981083405	SRR11494662	5149.14898170752	283	622	AMPLICON	ILLUMINA	2020-03-23	Severe acute respiratory syndrome coronavirus 2	PAIRED	THE PETER DOHERTY INSTITUTE FOR INFECTION AND IMMUNITY	Australia	Oceania	['39']	['female']	0.0588993981083405	SRR11494662	SRR11494662	['female']	['39']	26854	C	A	C>A	M	M	TCA	TAA	332	332	111	S	Stop	C26854A;S111Stop;M;M	TRUE	FALSE	No	NA	Nonsense	NA	TRUE	TRUE	FALSE	FALSE	FALSE	FALSE	FALSE	TRUE	TRUE	111	1	M:S111Stop
SRR11494662	26909	2	0	0.0	0.0	0	0.0	0.0	4864	60.0	60.0	266	60.0	60.0	0	NA	NA	NA	NA	5132	5132	242	0.9097744360902256	24	0.09022556390977443	266	0.0518316445830086	SRR11494662	5149.14898170752	283	622	AMPLICON	ILLUMINA	2020-03-23	Severe acute respiratory syndrome coronavirus 2	PAIRED	THE PETER DOHERTY INSTITUTE FOR INFECTION AND IMMUNITY	Australia	Oceania	['39']	['female']	0.0518316445830086	SRR11494662	SRR11494662	['female']	['39']	26909	G	T	G>T	M	M	CTG	CTT	387	387	129	L	L	G26909T;L129L;M;M	FALSE	FALSE	No	TRUE	Synonymous	NA	TRUE	TRUE	FALSE	FALSE	FALSE	FALSE	TRUE	TRUE	TRUE	129	1	M:L129L
SRR11494663	2480	2	0	0.0	0.0	0	0.0	0.0	2672	60.0	60.0	2	60.0	60.0	0	NA	NA	NA	NA	2674	2674	506	0.18937125748502995	2166	0.8106287425149701	2672	0.99925205684368	SRR11494663	3136.2579005451	908	2318	AMPLICON	ILLUMINA	2020-03-19	Severe acute respiratory syndrome coronavirus 2	PAIRED	THE PETER DOHERTY INSTITUTE FOR INFECTION AND IMMUNITY	Australia	Oceania	['13']	['male']	0.99925205684368	SRR11494663	SRR11494663	['male']	['13']	2480	A	G	A>G	orf1a	NSP2	ATT	GTT	2215	1675	559	I	V	A2480G;I559V;orf1a;NSP2	FALSE	FALSE	Yes	FALSE	Non-Synonymous	NA	TRUE	TRUE	FALSE	FALSE	FALSE	FALSE	TRUE	TRUE	FALSE	739	1	NSP2:I559V
SRR11494663	2558	2	0	0.0	0.0	4	60.0	60.0	0	0.0	0.0	1632	60.0	60.0	0	NA	NA	NA	NA	1636	1636	214	0.13112745098039216	1418	0.8688725490196079	1632	0.997555012224939	SRR11494663	3136.2579005451	908	2318	AMPLICON	ILLUMINA	2020-03-19	Severe acute respiratory syndrome coronavirus 2	PAIRED	THE PETER DOHERTY INSTITUTE FOR INFECTION AND IMMUNITY	Australia	Oceania	['13']	['male']	0.997555012224939	SRR11494663	SRR11494663	['male']	['13']	2558	C	T	C>T	orf1a	NSP2	CCA	TCA	2293	1753	585	P	S	C2558T;P585S;orf1a;NSP2	FALSE	FALSE	Yes	FALSE	Non-Synonymous	NA	TRUE	TRUE	FALSE	FALSE	FALSE	FALSE	TRUE	TRUE	FALSE	765	1	NSP2:P585S
SRR11494663	6971	1	0	0.0	0.0	1374	60.0	60.0	0	0.0	0.0	0	0.0	0.0	0	NA	NA	NA	NA	1374	1374	332	0.24163027656477437	1042	0.7583697234352256	1374	1	SRR11494663	3136.2579005451	908	2318	AMPLICON	ILLUMINA	2020-03-19	Severe acute respiratory syndrome coronavirus 2	PAIRED	THE PETER DOHERTY INSTITUTE FOR INFECTION AND IMMUNITY	Australia	Oceania	['13']	['male']	1	SRR11494663	SRR11494663	['male']	['13']	6971	T	C	T>C	orf1a	NSP3	TTA	CTA	6706	4252	1418	L	L	T6971C;L1418L;orf1a;NSP3	FALSE	FALSE	Yes	TRUE	Synonymous	NA	TRUE	FALSE	FALSE	FALSE	FALSE	FALSE	FALSE	FALSE	FALSE	2236	1	NSP3:L1418L
SRR11494663	6975	1	0	0.0	0.0	0	0.0	0.0	0	0.0	0.0	1398	60.0	60.0	0	NA	NA	NA	NA	1398	1398	360	0.2575107296137339	1038	0.7424892703862661	1398	1	SRR11494663	3136.2579005451	908	2318	AMPLICON	ILLUMINA	2020-03-19	Severe acute respiratory syndrome coronavirus 2	PAIRED	THE PETER DOHERTY INSTITUTE FOR INFECTION AND IMMUNITY	Australia	Oceania	['13']	['male']	1	SRR11494663	SRR11494663	['male']	['13']	6975	G	T	G>T	orf1a	NSP3	AGT	ATT	6710	4256	1419	S	I	G6975T;S1419I;orf1a;NSP3	FALSE	FALSE	Yes	FALSE	Non-Synonymous	NA	TRUE	FALSE	FALSE	FALSE	FALSE	FALSE	FALSE	FALSE	FALSE	2237	1	NSP3:S1419I
SRR11494663	6977	1	1360	60.0	35.03	0	0.0	0.0	0	0.0	0.0	0	0.0	0.0	0	NA	NA	NA	NA	1360	1360	330	0.2426470588235294	1030	0.7573529411764706	1360	1	SRR11494663	3136.2579005451	908	2318	AMPLICON	ILLUMINA	2020-03-19	Severe acute respiratory syndrome coronavirus 2	PAIRED	THE PETER DOHERTY INSTITUTE FOR INFECTION AND IMMUNITY	Australia	Oceania	['13']	['male']	1	SRR11494663	SRR11494663	['male']	['13']	6977	G	A	G>A	orf1a	NSP3	GTT	ATT	6712	4258	1420	V	I	G6977A;V1420I;orf1a;NSP3	FALSE	FALSE	Yes	FALSE	Non-Synonymous	NA	TRUE	TRUE	FALSE	FALSE	FALSE	FALSE	FALSE	FALSE	FALSE	2238	1	NSP3:V1420I
SRR11494663	9170	2	0	0.0	0.0	4	60.0	60.0	0	0.0	0.0	3478	60.0	60.0	0	NA	NA	NA	NA	3488	3488	692	0.19896492236917768	2786	0.8010350776308223	3478	0.997133027522936	SRR11494663	3136.2579005451	908	2318	AMPLICON	ILLUMINA	2020-03-19	Severe acute respiratory syndrome coronavirus 2	PAIRED	THE PETER DOHERTY INSTITUTE FOR INFECTION AND IMMUNITY	Australia	Oceania	['13']	['male']	0.997133027522936	SRR11494663	SRR11494663	['male']	['13']	9170	C	T	C>T	orf1a	NSP4	CTT	TTT	8905	616	206	L	F	C9170T;L206F;orf1a;NSP4	FALSE	FALSE	Yes	FALSE	Non-Synonymous	NA	TRUE	TRUE	FALSE	FALSE	FALSE	FALSE	TRUE	FALSE	FALSE	2969	1	NSP4:L206F
SRR11494663	11083	1	0	0.0	0.0	0	0.0	0.0	0	0.0	0.0	3898	59.94	59.94	0	NA	NA	NA	NA	4090	4090	3542	0.9086711133914828	356	0.09132888660851719	3898	0.953056234718826	SRR11494663	3136.2579005451	908	2318	AMPLICON	ILLUMINA	2020-03-19	Severe acute respiratory syndrome coronavirus 2	PAIRED	THE PETER DOHERTY INSTITUTE FOR INFECTION AND IMMUNITY	Australia	Oceania	['13']	['male']	0.953056234718826	SRR11494663	SRR11494663	['male']	['13']	11083	G	T	G>T	orf1a	NSP6	TTG	TTT	10818	111	37	L	F	G11083T;L37F;orf1a;NSP6	FALSE	FALSE	Yes	FALSE	Non-Synonymous	NA	TRUE	TRUE	FALSE	FALSE	FALSE	FALSE	FALSE	FALSE	FALSE	3606	1	NSP6:L37F
SRR11494663	14805	3	4	60.0	36.0	64	60.0	60.0	0	0.0	0.0	4832	60.0	60.0	0	NA	NA	NA	NA	4900	4900	640	0.13245033112582782	4192	0.8675496688741722	4832	0.986122448979592	SRR11494663	3136.2579005451	908	2318	AMPLICON	ILLUMINA	2020-03-19	Severe acute respiratory syndrome coronavirus 2	PAIRED	THE PETER DOHERTY INSTITUTE FOR INFECTION AND IMMUNITY	Australia	Oceania	['13']	['male']	0.986122448979592	SRR11494663	SRR11494663	['male']	['13']	14805	C	T	C>T	orf1b	NSP12	TAC	TAT	1338	1365	455	Y	Y	C14805T;Y455Y;orf1b;NSP12	FALSE	FALSE	Yes	TRUE	Synonymous	NA	TRUE	TRUE	FALSE	FALSE	FALSE	FALSE	FALSE	FALSE	TRUE	446	1	NSP12:Y455Y
SRR11494663	17373	2	0	0.0	0.0	3807	60.0	60.0	0	0.0	0.0	1750	60.0	60.0	0	NA	NA	NA	NA	5557	5557	264	0.15085714285714286	1486	0.8491428571428571	1750	0.314918121288465	SRR11494663	3136.2579005451	908	2318	AMPLICON	ILLUMINA	2020-03-19	Severe acute respiratory syndrome coronavirus 2	PAIRED	THE PETER DOHERTY INSTITUTE FOR INFECTION AND IMMUNITY	Australia	Oceania	['13']	['male']	0.314918121288465	SRR11494663	SRR11494663	['male']	['13']	17373	C	T	C>T	orf1b	NSP13	GCC	GCT	3906	1137	379	A	A	C17373T;A379A;orf1b;NSP13	FALSE	FALSE	No	TRUE	Synonymous	NA	TRUE	TRUE	FALSE	FALSE	FALSE	FALSE	TRUE	TRUE	TRUE	1302	1	NSP13:A379A
SRR11494663	24734	3	2	60.0	21.0	2	60.0	60.0	0	0.0	0.0	4948	60.0	60.0	0	NA	NA	NA	NA	4952	4952	3484	0.704122877930477	1464	0.29587712206952305	4948	0.999192245557351	SRR11494663	3136.2579005451	908	2318	AMPLICON	ILLUMINA	2020-03-19	Severe acute respiratory syndrome coronavirus 2	PAIRED	THE PETER DOHERTY INSTITUTE FOR INFECTION AND IMMUNITY	Australia	Oceania	['13']	['male']	0.999192245557351	SRR11494663	SRR11494663	['male']	['13']	24734	C	T	C>T	S	S	CAT	TAT	3172	3172	1058	H	Y	C24734T;H1058Y;S;S	FALSE	FALSE	Yes	FALSE	Non-Synonymous	CH-BH	TRUE	TRUE	FALSE	FALSE	FALSE	FALSE	TRUE	FALSE	TRUE	1058	1	S:H1058Y
SRR11494666	3037	1	0	0.0	0.0	0	0.0	0.0	0	0.0	0.0	4890	60.0	60.0	0	NA	NA	NA	NA	4896	4896	1797	0.3674846625766871	3093	0.6325153374233129	4890	0.998774509803922	SRR11494666	4957.78764672441	121	168	AMPLICON	ILLUMINA	2020-03-10	Severe acute respiratory syndrome coronavirus 2	PAIRED	THE PETER DOHERTY INSTITUTE FOR INFECTION AND IMMUNITY	Australia	Oceania	['31']	['male']	0.998774509803922	SRR11494666	SRR11494666	['male']	['31']	3037	C	T	C>T	orf1a	NSP3	TTC	TTT	2772	318	106	F	F	C3037T;F106F;orf1a;NSP3	FALSE	FALSE	Yes	TRUE	Synonymous	NA	TRUE	TRUE	FALSE	FALSE	FALSE	FALSE	TRUE	TRUE	TRUE	924	1	NSP3:F106F
SRR11494666	11638	2	8	60.0	31.25	7237	60.0	60.0	0	0.0	0.0	0	0.0	0.0	0	NA	NA	NA	NA	7245	7245	3030	0.4186817742158353	4207	0.5813182257841647	7237	0.998895790200138	SRR11494666	4957.78764672441	121	168	AMPLICON	ILLUMINA	2020-03-10	Severe acute respiratory syndrome coronavirus 2	PAIRED	THE PETER DOHERTY INSTITUTE FOR INFECTION AND IMMUNITY	Australia	Oceania	['31']	['male']	0.998895790200138	SRR11494666	SRR11494666	['male']	['31']	11638	T	C	T>C	orf1a	NSP6	ACT	ACC	11373	666	222	T	T	T11638C;T222T;orf1a;NSP6	FALSE	FALSE	Yes	TRUE	Synonymous	NA	TRUE	FALSE	FALSE	FALSE	FALSE	FALSE	FALSE	FALSE	FALSE	3791	1	NSP6:T222T
SRR11494666	14408	2	0	0.0	0.0	2	60.0	60.0	0	0.0	0.0	6449	60.0	60.0	0	NA	NA	NA	NA	6467	6467	3117	0.4833307489533261	3332	0.5166692510466739	6449	0.997216638317613	SRR11494666	4957.78764672441	121	168	AMPLICON	ILLUMINA	2020-03-10	Severe acute respiratory syndrome coronavirus 2	PAIRED	THE PETER DOHERTY INSTITUTE FOR INFECTION AND IMMUNITY	Australia	Oceania	['31']	['male']	0.997216638317613	SRR11494666	SRR11494666	['male']	['31']	14408	C	T	C>T	orf1b	NSP12	CCT	CTT	941	968	323	P	L	C14408T;P323L;orf1b;NSP12	FALSE	FALSE	Yes	FALSE	Non-Synonymous	NA	TRUE	FALSE	FALSE	FALSE	FALSE	FALSE	FALSE	FALSE	FALSE	314	1	NSP12:P323L
SRR11494666	23403	1	0	0.0	0.0	0	0.0	0.0	6444	60.0	60.0	0	0.0	0.0	0	NA	NA	NA	NA	6444	6444	1228	0.19056486654252017	5216	0.8094351334574799	6444	1	SRR11494666	4957.78764672441	121	168	AMPLICON	ILLUMINA	2020-03-10	Severe acute respiratory syndrome coronavirus 2	PAIRED	THE PETER DOHERTY INSTITUTE FOR INFECTION AND IMMUNITY	Australia	Oceania	['31']	['male']	1	SRR11494666	SRR11494666	['male']	['31']	23403	A	G	A>G	S	S	GAT	GGT	1841	1841	614	D	G	A23403G;D614G;S;S	FALSE	FALSE	Yes	FALSE	Non-Synonymous	SD2	TRUE	TRUE	FALSE	FALSE	FALSE	FALSE	FALSE	FALSE	FALSE	614	1	S:D614G
SRR11494666	23797	2	0	0.0	0.0	1002	60.0	60.0	0	0.0	0.0	1375	60.0	60.0	0	NA	NA	NA	NA	2377	2377	60	0.059880239520958084	942	0.9401197604790419	1002	0.421539755994952	SRR11494666	4957.78764672441	121	168	AMPLICON	ILLUMINA	2020-03-10	Severe acute respiratory syndrome coronavirus 2	PAIRED	THE PETER DOHERTY INSTITUTE FOR INFECTION AND IMMUNITY	Australia	Oceania	['31']	['male']	0.421539755994952	SRR11494666	SRR11494666	['male']	['31']	23797	T	C	T>C	S	S	GAT	GAC	2235	2235	745	D	D	T23797C;D745D;S;S	FALSE	FALSE	No	TRUE	Synonymous	NA	TRUE	TRUE	FALSE	FALSE	FALSE	FALSE	FALSE	FALSE	TRUE	745	1	S:D745D
SRR11494666	28881	2	920	60.0	34.8	0	0.0	0.0	2	60.0	60.0	0	0.0	0.0	0	NA	NA	NA	NA	922	922	354	0.3847826086956522	566	0.6152173913043478	920	0.997830802603037	SRR11494666	4957.78764672441	121	168	AMPLICON	ILLUMINA	2020-03-10	Severe acute respiratory syndrome coronavirus 2	PAIRED	THE PETER DOHERTY INSTITUTE FOR INFECTION AND IMMUNITY	Australia	Oceania	['31']	['male']	0.997830802603037	SRR11494666	SRR11494666	['male']	['31']	28881	G	A	G>A	N	N	AGG	AAG	608	608	203	R	K	G28881A;R203K;N;N	FALSE	FALSE	Yes	FALSE	Non-Synonymous	NA	TRUE	TRUE	FALSE	FALSE	FALSE	FALSE	FALSE	FALSE	FALSE	203	1	N:R203K
SRR11494666	28882	3	918	60.0	34.84	0	0.0	0.0	2	60.0	60.0	2	60.0	60.0	0	NA	NA	NA	NA	922	922	350	0.3812636165577342	568	0.6187363834422658	918	0.995661605206074	SRR11494666	4957.78764672441	121	168	AMPLICON	ILLUMINA	2020-03-10	Severe acute respiratory syndrome coronavirus 2	PAIRED	THE PETER DOHERTY INSTITUTE FOR INFECTION AND IMMUNITY	Australia	Oceania	['31']	['male']	0.995661605206074	SRR11494666	SRR11494666	['male']	['31']	28882	G	A	G>A	N	N	AGG	AGA	609	609	203	R	R	G28882A;R203R;N;N	FALSE	FALSE	Yes	TRUE	Synonymous	NA	TRUE	TRUE	FALSE	FALSE	FALSE	FALSE	FALSE	FALSE	FALSE	203	1	N:R203R
SRR11494666	28883	2	0	0.0	0.0	994	60.0	60.0	2	60.0	60.0	0	0.0	0.0	0	NA	NA	NA	NA	996	996	384	0.386317907444668	610	0.613682092555332	994	0.997991967871486	SRR11494666	4957.78764672441	121	168	AMPLICON	ILLUMINA	2020-03-10	Severe acute respiratory syndrome coronavirus 2	PAIRED	THE PETER DOHERTY INSTITUTE FOR INFECTION AND IMMUNITY	Australia	Oceania	['31']	['male']	0.997991967871486	SRR11494666	SRR11494666	['male']	['31']	28883	G	C	G>C	N	N	GGA	CGA	610	610	204	G	R	G28883C;G204R;N;N	FALSE	FALSE	Yes	FALSE	Non-Synonymous	NA	TRUE	TRUE	FALSE	FALSE	FALSE	FALSE	FALSE	FALSE	FALSE	204	1	N:G204R
SRR11494669	683	3	6	60.0	34.67	5939	60.0	60.0	0	0.0	0.0	388	60.0	60.0	0	NA	NA	NA	NA	6333	6333	132	0.3402061855670103	256	0.6597938144329897	388	0.0612663824411811	SRR11494669	4980.76493997258	127	377	AMPLICON	ILLUMINA	2020-03-22	Severe acute respiratory syndrome coronavirus 2	PAIRED	THE PETER DOHERTY INSTITUTE FOR INFECTION AND IMMUNITY	Australia	Oceania	['47']	['male']	0.0612663824411811	SRR11494669	SRR11494669	['male']	['47']	683	C	T	C>T	orf1a	NSP1	CTA	TTA	418	418	140	L	L	C683T;L140L;orf1a;NSP1	FALSE	FALSE	No	TRUE	Synonymous	NA	TRUE	TRUE	FALSE	FALSE	FALSE	FALSE	FALSE	FALSE	FALSE	140	1	NSP1:L140L
SRR11494669	1059	1	0	0.0	0.0	0	0.0	0.0	0	0.0	0.0	3942	60.0	60.0	0	NA	NA	NA	NA	3944	3944	3242	0.8224251648909183	700	0.17757483510908167	3942	0.999492900608519	SRR11494669	4980.76493997258	127	377	AMPLICON	ILLUMINA	2020-03-22	Severe acute respiratory syndrome coronavirus 2	PAIRED	THE PETER DOHERTY INSTITUTE FOR INFECTION AND IMMUNITY	Australia	Oceania	['47']	['male']	0.999492900608519	SRR11494669	SRR11494669	['male']	['47']	1059	C	T	C>T	orf1a	NSP2	ACC	ATC	794	254	85	T	I	C1059T;T85I;orf1a;NSP2	FALSE	FALSE	Yes	FALSE	Non-Synonymous	NA	TRUE	TRUE	FALSE	FALSE	FALSE	FALSE	TRUE	FALSE	FALSE	265	1	NSP2:T85I
SRR11494669	3037	2	2	60.0	21.0	0	0.0	0.0	0	0.0	0.0	5104	60.0	60.0	0	NA	NA	NA	NA	5120	5120	1540	0.3017241379310345	3564	0.6982758620689655	5104	0.996875	SRR11494669	4980.76493997258	127	377	AMPLICON	ILLUMINA	2020-03-22	Severe acute respiratory syndrome coronavirus 2	PAIRED	THE PETER DOHERTY INSTITUTE FOR INFECTION AND IMMUNITY	Australia	Oceania	['47']	['male']	0.996875	SRR11494669	SRR11494669	['male']	['47']	3037	C	T	C>T	orf1a	NSP3	TTC	TTT	2772	318	106	F	F	C3037T;F106F;orf1a;NSP3	FALSE	FALSE	Yes	TRUE	Synonymous	NA	TRUE	TRUE	FALSE	FALSE	FALSE	FALSE	TRUE	TRUE	TRUE	924	1	NSP3:F106F
SRR11494669	23403	2	0	0.0	0.0	0	0.0	0.0	7069	60.0	60.0	4	60.0	60.0	0	NA	NA	NA	NA	7073	7073	1404	0.19861366529919366	5665	0.8013863347008063	7069	0.999434469107875	SRR11494669	4980.76493997258	127	377	AMPLICON	ILLUMINA	2020-03-22	Severe acute respiratory syndrome coronavirus 2	PAIRED	THE PETER DOHERTY INSTITUTE FOR INFECTION AND IMMUNITY	Australia	Oceania	['47']	['male']	0.999434469107875	SRR11494669	SRR11494669	['male']	['47']	23403	A	G	A>G	S	S	GAT	GGT	1841	1841	614	D	G	A23403G;D614G;S;S	FALSE	FALSE	Yes	FALSE	Non-Synonymous	SD2	TRUE	TRUE	FALSE	FALSE	FALSE	FALSE	FALSE	FALSE	FALSE	614	1	S:D614G
SRR11494669	24797	3	0	0.0	0.0	2	60.0	60.0	2	60.0	60.0	7035	60.0	60.0	0	NA	NA	NA	NA	7043	7043	5868	0.8341151385927505	1167	0.16588486140724948	7035	0.998864120403237	SRR11494669	4980.76493997258	127	377	AMPLICON	ILLUMINA	2020-03-22	Severe acute respiratory syndrome coronavirus 2	PAIRED	THE PETER DOHERTY INSTITUTE FOR INFECTION AND IMMUNITY	Australia	Oceania	['47']	['male']	0.998864120403237	SRR11494669	SRR11494669	['male']	['47']	24797	C	T	C>T	S	S	CCT	TCT	3235	3235	1079	P	S	C24797T;P1079S;S;S	FALSE	FALSE	Yes	FALSE	Non-Synonymous	SD3	TRUE	TRUE	FALSE	FALSE	FALSE	FALSE	TRUE	TRUE	FALSE	1079	1	S:P1079S
SRR11494670	2219	3	3920	60.0	35.05	0	0.0	0.0	238	60.0	60.0	2	60.0	60.0	0	NA	NA	NA	NA	4160	4160	66	0.2773109243697479	172	0.7226890756302521	238	0.0572115384615385	SRR11494670	5053.66588636592	140	381	AMPLICON	ILLUMINA	2020-03-22	Severe acute respiratory syndrome coronavirus 2	PAIRED	THE PETER DOHERTY INSTITUTE FOR INFECTION AND IMMUNITY	Australia	Oceania	['46']	['male']	0.0572115384615385	SRR11494670	SRR11494670	['male']	['46']	2219	A	G	A>G	orf1a	NSP2	ATC	GTC	1954	1414	472	I	V	A2219G;I472V;orf1a;NSP2	FALSE	FALSE	No	FALSE	Non-Synonymous	NA	TRUE	TRUE	FALSE	FALSE	FALSE	FALSE	TRUE	FALSE	FALSE	652	1	NSP2:I472V
SRR11494670	3037	2	0	0.0	0.0	2	60.0	60.0	0	0.0	0.0	5315	60.0	60.0	0	NA	NA	NA	NA	5327	5327	1601	0.30122295390404513	3714	0.6987770460959548	5315	0.997747324948376	SRR11494670	5053.66588636592	140	381	AMPLICON	ILLUMINA	2020-03-22	Severe acute respiratory syndrome coronavirus 2	PAIRED	THE PETER DOHERTY INSTITUTE FOR INFECTION AND IMMUNITY	Australia	Oceania	['46']	['male']	0.997747324948376	SRR11494670	SRR11494670	['male']	['46']	3037	C	T	C>T	orf1a	NSP3	TTC	TTT	2772	318	106	F	F	C3037T;F106F;orf1a;NSP3	FALSE	FALSE	Yes	TRUE	Synonymous	NA	TRUE	TRUE	FALSE	FALSE	FALSE	FALSE	TRUE	TRUE	TRUE	924	1	NSP3:F106F
SRR11494670	14408	3	2	60.0	36.0	6	60.0	60.0	0	0.0	0.0	5925	60.0	60.0	0	NA	NA	NA	NA	5941	5941	2679	0.4521518987341772	3246	0.5478481012658228	5925	0.997306850698536	SRR11494670	5053.66588636592	140	381	AMPLICON	ILLUMINA	2020-03-22	Severe acute respiratory syndrome coronavirus 2	PAIRED	THE PETER DOHERTY INSTITUTE FOR INFECTION AND IMMUNITY	Australia	Oceania	['46']	['male']	0.997306850698536	SRR11494670	SRR11494670	['male']	['46']	14408	C	T	C>T	orf1b	NSP12	CCT	CTT	941	968	323	P	L	C14408T;P323L;orf1b;NSP12	FALSE	FALSE	Yes	FALSE	Non-Synonymous	NA	TRUE	FALSE	FALSE	FALSE	FALSE	FALSE	FALSE	FALSE	FALSE	314	1	NSP12:P323L
SRR11494670	15324	2	0	0.0	0.0	4	60.0	60.0	0	0.0	0.0	7879	60.0	60.0	0	NA	NA	NA	NA	7883	7883	6915	0.8776494478994796	964	0.12235055210052037	7879	0.999492578967398	SRR11494670	5053.66588636592	140	381	AMPLICON	ILLUMINA	2020-03-22	Severe acute respiratory syndrome coronavirus 2	PAIRED	THE PETER DOHERTY INSTITUTE FOR INFECTION AND IMMUNITY	Australia	Oceania	['46']	['male']	0.999492578967398	SRR11494670	SRR11494670	['male']	['46']	15324	C	T	C>T	orf1b	NSP12	AAC	AAT	1857	1884	628	N	N	C15324T;N628N;orf1b;NSP12	FALSE	FALSE	Yes	TRUE	Synonymous	NA	TRUE	TRUE	FALSE	TRUE	FALSE	FALSE	FALSE	FALSE	TRUE	619	1	NSP12:N628N
SRR11494670	23403	3	6	60.0	36.0	2	60.0	60.0	6980	60.0	60.0	0	0.0	0.0	0	NA	NA	NA	NA	6990	6990	1312	0.18796561604584527	5668	0.8120343839541547	6980	0.998569384835479	SRR11494670	5053.66588636592	140	381	AMPLICON	ILLUMINA	2020-03-22	Severe acute respiratory syndrome coronavirus 2	PAIRED	THE PETER DOHERTY INSTITUTE FOR INFECTION AND IMMUNITY	Australia	Oceania	['46']	['male']	0.998569384835479	SRR11494670	SRR11494670	['male']	['46']	23403	A	G	A>G	S	S	GAT	GGT	1841	1841	614	D	G	A23403G;D614G;S;S	FALSE	FALSE	Yes	FALSE	Non-Synonymous	SD2	TRUE	TRUE	FALSE	FALSE	FALSE	FALSE	FALSE	FALSE	FALSE	614	1	S:D614G
SRR11494672	3037	2	0	0.0	0.0	4	60.0	60.0	0	0.0	0.0	3310	60.0	60.0	0	NA	NA	NA	NA	3316	3316	1046	0.316012084592145	2264	0.683987915407855	3310	0.998190591073583	SRR11494672	3817.47684178845	853	1002	AMPLICON	ILLUMINA	2020-03-22	Severe acute respiratory syndrome coronavirus 2	PAIRED	THE PETER DOHERTY INSTITUTE FOR INFECTION AND IMMUNITY	Australia	Oceania	['17']	['missing']	0.998190591073583	SRR11494672	SRR11494672	['missing']	['17']	3037	C	T	C>T	orf1a	NSP3	TTC	TTT	2772	318	106	F	F	C3037T;F106F;orf1a;NSP3	FALSE	FALSE	Yes	TRUE	Synonymous	NA	TRUE	TRUE	FALSE	FALSE	FALSE	FALSE	TRUE	TRUE	TRUE	924	1	NSP3:F106F
SRR11494672	14408	3	2	60.0	36.0	4	60.0	60.0	0	0.0	0.0	6275	60.0	60.0	0	NA	NA	NA	NA	6287	6287	2665	0.42470119521912353	3610	0.5752988047808765	6275	0.998091299506919	SRR11494672	3817.47684178845	853	1002	AMPLICON	ILLUMINA	2020-03-22	Severe acute respiratory syndrome coronavirus 2	PAIRED	THE PETER DOHERTY INSTITUTE FOR INFECTION AND IMMUNITY	Australia	Oceania	['17']	['missing']	0.998091299506919	SRR11494672	SRR11494672	['missing']	['17']	14408	C	T	C>T	orf1b	NSP12	CCT	CTT	941	968	323	P	L	C14408T;P323L;orf1b;NSP12	FALSE	FALSE	Yes	FALSE	Non-Synonymous	NA	TRUE	FALSE	FALSE	FALSE	FALSE	FALSE	FALSE	FALSE	FALSE	314	1	NSP12:P323L
SRR11494672	23403	2	0	0.0	0.0	2	60.0	60.0	4108	60.0	60.0	0	0.0	0.0	0	NA	NA	NA	NA	4112	4112	734	0.17867575462512172	3374	0.8213242453748782	4108	0.999027237354086	SRR11494672	3817.47684178845	853	1002	AMPLICON	ILLUMINA	2020-03-22	Severe acute respiratory syndrome coronavirus 2	PAIRED	THE PETER DOHERTY INSTITUTE FOR INFECTION AND IMMUNITY	Australia	Oceania	['17']	['missing']	0.999027237354086	SRR11494672	SRR11494672	['missing']	['17']	23403	A	G	A>G	S	S	GAT	GGT	1841	1841	614	D	G	A23403G;D614G;S;S	FALSE	FALSE	Yes	FALSE	Non-Synonymous	SD2	TRUE	TRUE	FALSE	FALSE	FALSE	FALSE	FALSE	FALSE	FALSE	614	1	S:D614G
SRR11494673	3037	2	0	0.0	0.0	2	60.0	60.0	0	0.0	0.0	5027	60.0	60.0	0	NA	NA	NA	NA	5045	5045	1745	0.3471255221802268	3282	0.6528744778197733	5027	0.996432111000991	SRR11494673	5207.09403738755	121	691	AMPLICON	ILLUMINA	2020-03-22	Severe acute respiratory syndrome coronavirus 2	PAIRED	THE PETER DOHERTY INSTITUTE FOR INFECTION AND IMMUNITY	Australia	Oceania	['52']	['female']	0.996432111000991	SRR11494673	SRR11494673	['female']	['52']	3037	C	T	C>T	orf1a	NSP3	TTC	TTT	2772	318	106	F	F	C3037T;F106F;orf1a;NSP3	FALSE	FALSE	Yes	TRUE	Synonymous	NA	TRUE	TRUE	FALSE	FALSE	FALSE	FALSE	TRUE	TRUE	TRUE	924	1	NSP3:F106F
SRR11494673	15324	3	2	60.0	36.0	2	60.0	60.0	0	0.0	0.0	7870	60.0	60.0	0	NA	NA	NA	NA	7876	7876	6675	0.8481575603557815	1195	0.15184243964421856	7870	0.999238191975622	SRR11494673	5207.09403738755	121	691	AMPLICON	ILLUMINA	2020-03-22	Severe acute respiratory syndrome coronavirus 2	PAIRED	THE PETER DOHERTY INSTITUTE FOR INFECTION AND IMMUNITY	Australia	Oceania	['52']	['female']	0.999238191975622	SRR11494673	SRR11494673	['female']	['52']	15324	C	T	C>T	orf1b	NSP12	AAC	AAT	1857	1884	628	N	N	C15324T;N628N;orf1b;NSP12	FALSE	FALSE	Yes	TRUE	Synonymous	NA	TRUE	TRUE	FALSE	TRUE	FALSE	FALSE	FALSE	FALSE	TRUE	619	1	NSP12:N628N
SRR11494673	15982	2	2	60.0	36.0	0	0.0	0.0	0	0.0	0.0	7791	60.0	60.0	0	NA	NA	NA	NA	7801	7801	7089	0.9098960338852522	702	0.09010396611474779	7791	0.998718113062428	SRR11494673	5207.09403738755	121	691	AMPLICON	ILLUMINA	2020-03-22	Severe acute respiratory syndrome coronavirus 2	PAIRED	THE PETER DOHERTY INSTITUTE FOR INFECTION AND IMMUNITY	Australia	Oceania	['52']	['female']	0.998718113062428	SRR11494673	SRR11494673	['female']	['52']	15982	G	T	G>T	orf1b	NSP12	GTA	TTA	2515	2542	848	V	L	G15982T;V848L;orf1b;NSP12	FALSE	FALSE	Yes	FALSE	Non-Synonymous	NA	TRUE	FALSE	FALSE	FALSE	FALSE	FALSE	FALSE	FALSE	FALSE	839	1	NSP12:V848L
SRR11494673	23403	4	4	60.0	36.0	2	60.0	60.0	6952	60.0	60.0	2	60.0	60.0	0	NA	NA	NA	NA	6960	6960	1276	0.18354430379746836	5676	0.8164556962025317	6952	0.998850574712644	SRR11494673	5207.09403738755	121	691	AMPLICON	ILLUMINA	2020-03-22	Severe acute respiratory syndrome coronavirus 2	PAIRED	THE PETER DOHERTY INSTITUTE FOR INFECTION AND IMMUNITY	Australia	Oceania	['52']	['female']	0.998850574712644	SRR11494673	SRR11494673	['female']	['52']	23403	A	G	A>G	S	S	GAT	GGT	1841	1841	614	D	G	A23403G;D614G;S;S	FALSE	FALSE	Yes	FALSE	Non-Synonymous	SD2	TRUE	TRUE	FALSE	FALSE	FALSE	FALSE	FALSE	FALSE	FALSE	614	1	S:D614G
SRR11494674	8782	2	2	60.0	36.0	0	0.0	0.0	0	0.0	0.0	5284	60.0	60.0	0	NA	NA	NA	NA	5286	5286	3890	0.7361847085541257	1394	0.26381529144587434	5284	0.999621642073401	SRR11494674	3548.82453265559	127	406	AMPLICON	ILLUMINA	2020-03-19	Severe acute respiratory syndrome coronavirus 2	PAIRED	THE PETER DOHERTY INSTITUTE FOR INFECTION AND IMMUNITY	Australia	Oceania	['33']	['male']	0.999621642073401	SRR11494674	SRR11494674	['male']	['33']	8782	C	T	C>T	orf1a	NSP4	AGC	AGT	8517	228	76	S	S	C8782T;S76S;orf1a;NSP4	FALSE	FALSE	Yes	TRUE	Synonymous	NA	TRUE	FALSE	FALSE	FALSE	FALSE	FALSE	FALSE	FALSE	FALSE	2839	1	NSP4:S76S
SRR11494674	17747	2	0	0.0	0.0	6	60.0	60.0	0	0.0	0.0	2432	60.0	60.0	0	NA	NA	NA	NA	2438	2438	2156	0.8865131578947368	276	0.11348684210526316	2432	0.997538966365874	SRR11494674	3548.82453265559	127	406	AMPLICON	ILLUMINA	2020-03-19	Severe acute respiratory syndrome coronavirus 2	PAIRED	THE PETER DOHERTY INSTITUTE FOR INFECTION AND IMMUNITY	Australia	Oceania	['33']	['male']	0.997538966365874	SRR11494674	SRR11494674	['male']	['33']	17747	C	T	C>T	orf1b	NSP13	CCT	CTT	4280	1511	504	P	L	C17747T;P504L;orf1b;NSP13	FALSE	FALSE	Yes	FALSE	Non-Synonymous	NA	TRUE	TRUE	FALSE	FALSE	FALSE	FALSE	FALSE	FALSE	TRUE	1427	1	NSP13:P504L
SRR11494674	17858	1	0	0.0	0.0	0	0.0	0.0	3464	60.0	60.0	0	0.0	0.0	0	NA	NA	NA	NA	3464	3464	1634	0.47170900692840645	1830	0.5282909930715936	3464	1	SRR11494674	3548.82453265559	127	406	AMPLICON	ILLUMINA	2020-03-19	Severe acute respiratory syndrome coronavirus 2	PAIRED	THE PETER DOHERTY INSTITUTE FOR INFECTION AND IMMUNITY	Australia	Oceania	['33']	['male']	1	SRR11494674	SRR11494674	['male']	['33']	17858	A	G	A>G	orf1b	NSP13	TAT	TGT	4391	1622	541	Y	C	A17858G;Y541C;orf1b;NSP13	FALSE	FALSE	Yes	FALSE	Non-Synonymous	NA	TRUE	TRUE	FALSE	FALSE	FALSE	FALSE	FALSE	FALSE	TRUE	1464	1	NSP13:Y541C
SRR11494674	18060	2	0	0.0	0.0	2	60.0	60.0	0	0.0	0.0	2542	60.0	60.0	0	NA	NA	NA	NA	2550	2550	1942	0.7639653815892997	600	0.23603461841070023	2542	0.996862745098039	SRR11494674	3548.82453265559	127	406	AMPLICON	ILLUMINA	2020-03-19	Severe acute respiratory syndrome coronavirus 2	PAIRED	THE PETER DOHERTY INSTITUTE FOR INFECTION AND IMMUNITY	Australia	Oceania	['33']	['male']	0.996862745098039	SRR11494674	SRR11494674	['male']	['33']	18060	C	T	C>T	orf1b	NSP14	CTC	CTT	4593	21	7	L	L	C18060T;L7L;orf1b;NSP14	FALSE	FALSE	Yes	TRUE	Synonymous	NA	TRUE	TRUE	FALSE	TRUE	FALSE	FALSE	FALSE	FALSE	FALSE	1531	1	NSP14:L7L
SRR11494674	24694	1	0	0.0	0.0	0	0.0	0.0	0	0.0	0.0	2748	60.0	60.0	0	NA	NA	NA	NA	2748	2748	356	0.12954876273653565	2392	0.8704512372634643	2748	1	SRR11494674	3548.82453265559	127	406	AMPLICON	ILLUMINA	2020-03-19	Severe acute respiratory syndrome coronavirus 2	PAIRED	THE PETER DOHERTY INSTITUTE FOR INFECTION AND IMMUNITY	Australia	Oceania	['33']	['male']	1	SRR11494674	SRR11494674	['male']	['33']	24694	A	T	A>T	S	S	GGA	GGT	3132	3132	1044	G	G	A24694T;G1044G;S;S	FALSE	FALSE	Yes	TRUE	Synonymous	CH-BH	TRUE	TRUE	FALSE	FALSE	FALSE	FALSE	TRUE	TRUE	TRUE	1044	1	S:G1044G
SRR11494678	3096	2	0	0.0	0.0	6	60.0	60.0	0	0.0	0.0	5540	60.0	60.0	0	NA	NA	NA	NA	5546	5546	872	0.15740072202166064	4668	0.8425992779783393	5540	0.998918139199423	SRR11494678	5153.50075243287	121	381	AMPLICON	ILLUMINA	2020-03-22	Severe acute respiratory syndrome coronavirus 2	PAIRED	THE PETER DOHERTY INSTITUTE FOR INFECTION AND IMMUNITY	Australia	Oceania	['66']	['male']	0.998918139199423	SRR11494678	SRR11494678	['male']	['66']	3096	C	T	C>T	orf1a	NSP3	TCA	TTA	2831	377	126	S	L	C3096T;S126L;orf1a;NSP3	FALSE	FALSE	Yes	FALSE	Non-Synonymous	NA	TRUE	TRUE	TRUE	FALSE	FALSE	FALSE	TRUE	TRUE	FALSE	944	1	NSP3:S126L
SRR11494678	11083	1	0	0.0	0.0	0	0.0	0.0	0	0.0	0.0	6858	59.92	59.92	0	NA	NA	NA	NA	7474	7474	6114	0.8915135608048994	744	0.1084864391951006	6858	0.917580947283918	SRR11494678	5153.50075243287	121	381	AMPLICON	ILLUMINA	2020-03-22	Severe acute respiratory syndrome coronavirus 2	PAIRED	THE PETER DOHERTY INSTITUTE FOR INFECTION AND IMMUNITY	Australia	Oceania	['66']	['male']	0.917580947283918	SRR11494678	SRR11494678	['male']	['66']	11083	G	T	G>T	orf1a	NSP6	TTG	TTT	10818	111	37	L	F	G11083T;L37F;orf1a;NSP6	FALSE	FALSE	Yes	FALSE	Non-Synonymous	NA	TRUE	TRUE	FALSE	FALSE	FALSE	FALSE	FALSE	FALSE	FALSE	3606	1	NSP6:L37F
SRR11494678	12781	2	0	0.0	0.0	4	60.0	60.0	0	0.0	0.0	4862	60.0	60.0	0	NA	NA	NA	NA	4866	4866	3614	0.7433155080213903	1248	0.25668449197860965	4862	0.999177969584875	SRR11494678	5153.50075243287	121	381	AMPLICON	ILLUMINA	2020-03-22	Severe acute respiratory syndrome coronavirus 2	PAIRED	THE PETER DOHERTY INSTITUTE FOR INFECTION AND IMMUNITY	Australia	Oceania	['66']	['male']	0.999177969584875	SRR11494678	SRR11494678	['male']	['66']	12781	C	T	C>T	orf1a	NSP9	TAC	TAT	12516	96	32	Y	Y	C12781T;Y32Y;orf1a;NSP9	FALSE	FALSE	Yes	TRUE	Synonymous	NA	TRUE	TRUE	FALSE	FALSE	FALSE	FALSE	FALSE	FALSE	FALSE	4172	1	NSP9:Y32Y
SRR11494678	13627	1	0	0.0	0.0	0	0.0	0.0	0	0.0	0.0	2632	60.0	60.0	0	NA	NA	NA	NA	2632	2632	982	0.3731003039513678	1650	0.6268996960486323	2632	1	SRR11494678	5153.50075243287	121	381	AMPLICON	ILLUMINA	2020-03-22	Severe acute respiratory syndrome coronavirus 2	PAIRED	THE PETER DOHERTY INSTITUTE FOR INFECTION AND IMMUNITY	Australia	Oceania	['66']	['male']	1	SRR11494678	SRR11494678	['male']	['66']	13627	G	T	G>T	orf1b	NSP12	GAC	TAC	160	187	63	D	Y	G13627T;D63Y;orf1b;NSP12	FALSE	FALSE	Yes	FALSE	Non-Synonymous	NA	TRUE	TRUE	FALSE	FALSE	FALSE	FALSE	TRUE	TRUE	FALSE	54	1	NSP12:D63Y
SRR11494678	14805	2	0	0.0	0.0	10	60.0	60.0	0	0.0	0.0	7276	60.0	60.0	0	NA	NA	NA	NA	7286	7286	816	0.11214953271028037	6460	0.8878504672897196	7276	0.998627504803733	SRR11494678	5153.50075243287	121	381	AMPLICON	ILLUMINA	2020-03-22	Severe acute respiratory syndrome coronavirus 2	PAIRED	THE PETER DOHERTY INSTITUTE FOR INFECTION AND IMMUNITY	Australia	Oceania	['66']	['male']	0.998627504803733	SRR11494678	SRR11494678	['male']	['66']	14805	C	T	C>T	orf1b	NSP12	TAC	TAT	1338	1365	455	Y	Y	C14805T;Y455Y;orf1b;NSP12	FALSE	FALSE	Yes	TRUE	Synonymous	NA	TRUE	TRUE	FALSE	FALSE	FALSE	FALSE	FALSE	FALSE	TRUE	446	1	NSP12:Y455Y
SRR11494678	15540	1	0	0.0	0.0	0	0.0	0.0	0	0.0	0.0	5023	60.0	60.0	0	NA	NA	NA	NA	5023	5023	4597	0.915190125423054	426	0.08480987457694605	5023	1	SRR11494678	5153.50075243287	121	381	AMPLICON	ILLUMINA	2020-03-22	Severe acute respiratory syndrome coronavirus 2	PAIRED	THE PETER DOHERTY INSTITUTE FOR INFECTION AND IMMUNITY	Australia	Oceania	['66']	['male']	1	SRR11494678	SRR11494678	['male']	['66']	15540	C	T	C>T	orf1b	NSP12	GTC	GTT	2073	2100	700	V	V	C15540T;V700V;orf1b;NSP12	FALSE	FALSE	Yes	TRUE	Synonymous	NA	TRUE	FALSE	FALSE	FALSE	FALSE	FALSE	FALSE	FALSE	FALSE	691	1	NSP12:V700V
SRR11494678	17944	3	2	60.0	36.0	4	60.0	60.0	0	0.0	0.0	4726	60.0	60.0	0	NA	NA	NA	NA	4732	4732	694	0.14684722809987305	4032	0.853152771900127	4726	0.998732037193576	SRR11494678	5153.50075243287	121	381	AMPLICON	ILLUMINA	2020-03-22	Severe acute respiratory syndrome coronavirus 2	PAIRED	THE PETER DOHERTY INSTITUTE FOR INFECTION AND IMMUNITY	Australia	Oceania	['66']	['male']	0.998732037193576	SRR11494678	SRR11494678	['male']	['66']	17944	G	T	G>T	orf1b	NSP13	GTA	TTA	4477	1708	570	V	L	G17944T;V570L;orf1b;NSP13	FALSE	FALSE	Yes	FALSE	Non-Synonymous	NA	TRUE	TRUE	FALSE	FALSE	FALSE	FALSE	FALSE	FALSE	TRUE	1493	1	NSP13:V570L
SRR11494678	28338	2	0	0.0	0.0	0	0.0	0.0	7297	60.0	60.0	2	60.0	60.0	0	NA	NA	NA	NA	7299	7299	851	0.11662326983691929	6446	0.8833767301630807	7297	0.999725989861625	SRR11494678	5153.50075243287	121	381	AMPLICON	ILLUMINA	2020-03-22	Severe acute respiratory syndrome coronavirus 2	PAIRED	THE PETER DOHERTY INSTITUTE FOR INFECTION AND IMMUNITY	Australia	Oceania	['66']	['male']	0.999725989861625	SRR11494678	SRR11494678	['male']	['66']	28338	A	G	A>G	N	N	GAT	GGT	65	65	22	D	G	A28338G;D22G;N;N	FALSE	FALSE	Yes	FALSE	Non-Synonymous	NA	TRUE	TRUE	FALSE	FALSE	FALSE	FALSE	TRUE	TRUE	FALSE	22	1	N:D22G
SRR11494679	490	2	6819	60.0	34.94	0	0.0	0.0	2	60.0	60.0	0	0.0	0.0	0	NA	NA	NA	NA	6825	6825	5056	0.7414576917436574	1763	0.25854230825634256	6819	0.999120879120879	SRR11494679	4681.78961977059	678	1261	AMPLICON	ILLUMINA	2020-03-10	Severe acute respiratory syndrome coronavirus 2	PAIRED	THE PETER DOHERTY INSTITUTE FOR INFECTION AND IMMUNITY	Australia	Oceania	['63']	['male']	0.999120879120879	SRR11494679	SRR11494679	['male']	['63']	490	T	A	T>A	orf1a	NSP1	GAT	GAA	225	225	75	D	E	T490A;D75E;orf1a;NSP1	FALSE	FALSE	Yes	FALSE	Non-Synonymous	NA	TRUE	TRUE	FALSE	FALSE	FALSE	FALSE	TRUE	FALSE	FALSE	75	1	NSP1:D75E
SRR11494679	3177	3	2	60.0	36.0	4	60.0	60.0	0	0.0	0.0	3940	60.0	60.0	0	NA	NA	NA	NA	3946	3946	1562	0.3964467005076142	2378	0.6035532994923858	3940	0.998479472883933	SRR11494679	4681.78961977059	678	1261	AMPLICON	ILLUMINA	2020-03-10	Severe acute respiratory syndrome coronavirus 2	PAIRED	THE PETER DOHERTY INSTITUTE FOR INFECTION AND IMMUNITY	Australia	Oceania	['63']	['male']	0.998479472883933	SRR11494679	SRR11494679	['male']	['63']	3177	C	T	C>T	orf1a	NSP3	CCT	CTT	2912	458	153	P	L	C3177T;P153L;orf1a;NSP3	FALSE	FALSE	Yes	FALSE	Non-Synonymous	NA	TRUE	TRUE	FALSE	FALSE	FALSE	FALSE	TRUE	TRUE	FALSE	971	1	NSP3:P153L
SRR11494679	8782	2	0	0.0	0.0	4	60.0	60.0	0	0.0	0.0	5354	59.99	59.99	0	NA	NA	NA	NA	5358	5358	4008	0.7485991781845349	1346	0.2514008218154651	5354	0.999253452780888	SRR11494679	4681.78961977059	678	1261	AMPLICON	ILLUMINA	2020-03-10	Severe acute respiratory syndrome coronavirus 2	PAIRED	THE PETER DOHERTY INSTITUTE FOR INFECTION AND IMMUNITY	Australia	Oceania	['63']	['male']	0.999253452780888	SRR11494679	SRR11494679	['male']	['63']	8782	C	T	C>T	orf1a	NSP4	AGC	AGT	8517	228	76	S	S	C8782T;S76S;orf1a;NSP4	FALSE	FALSE	Yes	TRUE	Synonymous	NA	TRUE	FALSE	FALSE	FALSE	FALSE	FALSE	FALSE	FALSE	FALSE	2839	1	NSP4:S76S
SRR11494679	15102	3	468	60.0	34.88	2	60.0	60.0	0	0.0	0.0	5913	59.99	59.99	0	NA	NA	NA	NA	6383	6383	88	0.18803418803418803	380	0.811965811965812	468	0.0733197556008147	SRR11494679	4681.78961977059	678	1261	AMPLICON	ILLUMINA	2020-03-10	Severe acute respiratory syndrome coronavirus 2	PAIRED	THE PETER DOHERTY INSTITUTE FOR INFECTION AND IMMUNITY	Australia	Oceania	['63']	['male']	0.0733197556008147	SRR11494679	SRR11494679	['male']	['63']	15102	T	A	T>A	orf1b	NSP12	GCT	GCA	1635	1662	554	A	A	T15102A;A554A;orf1b;NSP12	FALSE	FALSE	No	TRUE	Synonymous	NA	FALSE	TRUE	FALSE	TRUE	FALSE	FALSE	FALSE	FALSE	TRUE	545	1	NSP12:A554A
SRR11494679	18210	2	0	0.0	0.0	0	0.0	0.0	6514	60.0	60.0	438	60.0	60.0	0	NA	NA	NA	NA	6952	6952	146	0.3333333333333333	292	0.6666666666666666	438	0.0630034522439586	SRR11494679	4681.78961977059	678	1261	AMPLICON	ILLUMINA	2020-03-10	Severe acute respiratory syndrome coronavirus 2	PAIRED	THE PETER DOHERTY INSTITUTE FOR INFECTION AND IMMUNITY	Australia	Oceania	['63']	['male']	0.0630034522439586	SRR11494679	SRR11494679	['male']	['63']	18210	G	T	G>T	orf1b	NSP14	ATG	ATT	4743	171	57	M	I	G18210T;M57I;orf1b;NSP14	FALSE	FALSE	No	FALSE	Non-Synonymous	NA	TRUE	TRUE	FALSE	FALSE	FALSE	FALSE	FALSE	FALSE	TRUE	1581	1	NSP14:M57I
SRR11494679	18736	1	0	0.0	0.0	7445	60.0	60.0	0	0.0	0.0	0	0.0	0.0	0	NA	NA	NA	NA	7445	7445	6728	0.9036937541974479	717	0.09630624580255205	7445	1	SRR11494679	4681.78961977059	678	1261	AMPLICON	ILLUMINA	2020-03-10	Severe acute respiratory syndrome coronavirus 2	PAIRED	THE PETER DOHERTY INSTITUTE FOR INFECTION AND IMMUNITY	Australia	Oceania	['63']	['male']	1	SRR11494679	SRR11494679	['male']	['63']	18736	T	C	T>C	orf1b	NSP14	TTT	CTT	5269	697	233	F	L	T18736C;F233L;orf1b;NSP14	FALSE	FALSE	Yes	FALSE	Non-Synonymous	NA	TRUE	TRUE	FALSE	FALSE	FALSE	FALSE	FALSE	FALSE	TRUE	1757	1	NSP14:F233L
SRR11494679	19684	1	0	0.0	0.0	0	0.0	0.0	0	0.0	0.0	4474	60.0	60.0	0	NA	NA	NA	NA	4474	4474	3720	0.8314707197139025	754	0.16852928028609745	4474	1	SRR11494679	4681.78961977059	678	1261	AMPLICON	ILLUMINA	2020-03-10	Severe acute respiratory syndrome coronavirus 2	PAIRED	THE PETER DOHERTY INSTITUTE FOR INFECTION AND IMMUNITY	Australia	Oceania	['63']	['male']	1	SRR11494679	SRR11494679	['male']	['63']	19684	G	T	G>T	orf1b	NSP15	GTA	TTA	6217	64	22	V	L	G19684T;V22L;orf1b;NSP15	FALSE	FALSE	Yes	FALSE	Non-Synonymous	NA	TRUE	TRUE	FALSE	FALSE	FALSE	FALSE	TRUE	FALSE	TRUE	2073	1	NSP15:V22L
SRR11494679	24034	3	2	60.0	36.0	2	60.0	60.0	0	0.0	0.0	3202	60.0	60.0	0	NA	NA	NA	NA	3208	3208	466	0.14553404122423486	2736	0.8544659587757651	3202	0.998129675810474	SRR11494679	4681.78961977059	678	1261	AMPLICON	ILLUMINA	2020-03-10	Severe acute respiratory syndrome coronavirus 2	PAIRED	THE PETER DOHERTY INSTITUTE FOR INFECTION AND IMMUNITY	Australia	Oceania	['63']	['male']	0.998129675810474	SRR11494679	SRR11494679	['male']	['63']	24034	C	T	C>T	S	S	AAC	AAT	2472	2472	824	N	N	C24034T;N824N;S;S	FALSE	FALSE	Yes	TRUE	Synonymous	NA	TRUE	TRUE	FALSE	FALSE	FALSE	FALSE	TRUE	TRUE	TRUE	824	1	S:N824N
SRR11494679	26729	2	0	0.0	0.0	5719	60.0	60.0	0	0.0	0.0	4	60.0	60.0	0	NA	NA	NA	NA	5725	5725	2857	0.499562860639972	2862	0.500437139360028	5719	0.998951965065502	SRR11494679	4681.78961977059	678	1261	AMPLICON	ILLUMINA	2020-03-10	Severe acute respiratory syndrome coronavirus 2	PAIRED	THE PETER DOHERTY INSTITUTE FOR INFECTION AND IMMUNITY	Australia	Oceania	['63']	['male']	0.998951965065502	SRR11494679	SRR11494679	['male']	['63']	26729	T	C	T>C	M	M	GCT	GCC	207	207	69	A	A	T26729C;A69A;M;M	FALSE	FALSE	Yes	TRUE	Synonymous	NA	TRUE	TRUE	FALSE	FALSE	FALSE	FALSE	FALSE	FALSE	FALSE	69	1	M:A69A
SRR11494681	3037	2	2	60.0	36.0	0	0.0	0.0	0	0.0	0.0	5437	60.0	60.0	0	NA	NA	NA	NA	5447	5447	1751	0.3220526025381644	3686	0.6779473974618355	5437	0.998164127042409	SRR11494681	4955.41755007859	476	937	AMPLICON	ILLUMINA	2020-03-22	Severe acute respiratory syndrome coronavirus 2	PAIRED	THE PETER DOHERTY INSTITUTE FOR INFECTION AND IMMUNITY	Australia	Oceania	['40']	['male']	0.998164127042409	SRR11494681	SRR11494681	['male']	['40']	3037	C	T	C>T	orf1a	NSP3	TTC	TTT	2772	318	106	F	F	C3037T;F106F;orf1a;NSP3	FALSE	FALSE	Yes	TRUE	Synonymous	NA	TRUE	TRUE	FALSE	FALSE	FALSE	FALSE	TRUE	TRUE	TRUE	924	1	NSP3:F106F
SRR11494681	7165	1	0	0.0	0.0	0	0.0	0.0	0	0.0	0.0	2988	60.0	60.0	0	NA	NA	NA	NA	2988	2988	2374	0.7945113788487282	614	0.20548862115127176	2988	1	SRR11494681	4955.41755007859	476	937	AMPLICON	ILLUMINA	2020-03-22	Severe acute respiratory syndrome coronavirus 2	PAIRED	THE PETER DOHERTY INSTITUTE FOR INFECTION AND IMMUNITY	Australia	Oceania	['40']	['male']	1	SRR11494681	SRR11494681	['male']	['40']	7165	C	T	C>T	orf1a	NSP3	ACC	ACT	6900	4446	1482	T	T	C7165T;T1482T;orf1a;NSP3	FALSE	FALSE	Yes	TRUE	Synonymous	NA	TRUE	TRUE	FALSE	FALSE	FALSE	FALSE	TRUE	FALSE	FALSE	2300	1	NSP3:T1482T
SRR11494681	11959	3	6	60.0	36.0	6176	60.0	60.0	2	60.0	60.0	0	0.0	0.0	0	NA	NA	NA	NA	6184	6184	5332	0.8633419689119171	844	0.13665803108808292	6176	0.998706338939198	SRR11494681	4955.41755007859	476	937	AMPLICON	ILLUMINA	2020-03-22	Severe acute respiratory syndrome coronavirus 2	PAIRED	THE PETER DOHERTY INSTITUTE FOR INFECTION AND IMMUNITY	Australia	Oceania	['40']	['male']	0.998706338939198	SRR11494681	SRR11494681	['male']	['40']	11959	T	C	T>C	orf1a	NSP7	ATT	ATC	11694	117	39	I	I	T11959C;I39I;orf1a;NSP7	FALSE	FALSE	Yes	TRUE	Synonymous	NA	TRUE	TRUE	FALSE	FALSE	FALSE	FALSE	TRUE	FALSE	TRUE	3898	1	NSP7:I39I
SRR11494681	14408	2	0	0.0	0.0	0	0.0	0.0	2	60.0	60.0	6007	60.0	60.0	0	NA	NA	NA	NA	6017	6017	2904	0.4834359913434327	3103	0.5165640086565674	6007	0.998338042213728	SRR11494681	4955.41755007859	476	937	AMPLICON	ILLUMINA	2020-03-22	Severe acute respiratory syndrome coronavirus 2	PAIRED	THE PETER DOHERTY INSTITUTE FOR INFECTION AND IMMUNITY	Australia	Oceania	['40']	['male']	0.998338042213728	SRR11494681	SRR11494681	['male']	['40']	14408	C	T	C>T	orf1b	NSP12	CCT	CTT	941	968	323	P	L	C14408T;P323L;orf1b;NSP12	FALSE	FALSE	Yes	FALSE	Non-Synonymous	NA	TRUE	FALSE	FALSE	FALSE	FALSE	FALSE	FALSE	FALSE	FALSE	314	1	NSP12:P323L
SRR11494681	20268	4	6	60.0	34.67	2	60.0	60.0	1974	60.0	60.0	8	60.0	60.0	0	NA	NA	NA	NA	1990	1990	1752	0.8875379939209727	222	0.11246200607902736	1974	0.991959798994975	SRR11494681	4955.41755007859	476	937	AMPLICON	ILLUMINA	2020-03-22	Severe acute respiratory syndrome coronavirus 2	PAIRED	THE PETER DOHERTY INSTITUTE FOR INFECTION AND IMMUNITY	Australia	Oceania	['40']	['male']	0.991959798994975	SRR11494681	SRR11494681	['male']	['40']	20268	A	G	A>G	orf1b	NSP15	TTA	TTG	6801	648	216	L	L	A20268G;L216L;orf1b;NSP15	FALSE	FALSE	Yes	TRUE	Synonymous	NA	TRUE	TRUE	FALSE	FALSE	FALSE	FALSE	TRUE	TRUE	TRUE	2267	1	NSP15:L216L
SRR11494681	23403	4	2	60.0	36.0	4	60.0	60.0	6138	60.0	60.0	6	60.0	60.0	0	NA	NA	NA	NA	6152	6152	1050	0.1710654936461388	5088	0.8289345063538612	6138	0.997724317295189	SRR11494681	4955.41755007859	476	937	AMPLICON	ILLUMINA	2020-03-22	Severe acute respiratory syndrome coronavirus 2	PAIRED	THE PETER DOHERTY INSTITUTE FOR INFECTION AND IMMUNITY	Australia	Oceania	['40']	['male']	0.997724317295189	SRR11494681	SRR11494681	['male']	['40']	23403	A	G	A>G	S	S	GAT	GGT	1841	1841	614	D	G	A23403G;D614G;S;S	FALSE	FALSE	Yes	FALSE	Non-Synonymous	SD2	TRUE	TRUE	FALSE	FALSE	FALSE	FALSE	FALSE	FALSE	FALSE	614	1	S:D614G
SRR11494682	4540	2	0	0.0	0.0	10	60.0	60.0	0	0.0	0.0	6128	60.0	60.0	0	NA	NA	NA	NA	6138	6138	1398	0.2281331592689295	4730	0.7718668407310705	6128	0.998370804822418	SRR11494682	5117.60937029729	121	612	AMPLICON	ILLUMINA	2020-03-22	Severe acute respiratory syndrome coronavirus 2	PAIRED	THE PETER DOHERTY INSTITUTE FOR INFECTION AND IMMUNITY	Australia	Oceania	['58']	['female']	0.998370804822418	SRR11494682	SRR11494682	['female']	['58']	4540	C	T	C>T	orf1a	NSP3	TAC	TAT	4275	1821	607	Y	Y	C4540T;Y607Y;orf1a;NSP3	FALSE	FALSE	Yes	TRUE	Synonymous	NA	TRUE	TRUE	FALSE	FALSE	FALSE	FALSE	FALSE	FALSE	FALSE	1425	1	NSP3:Y607Y
SRR11494682	8782	3	2	60.0	36.0	4	60.0	60.0	0	0.0	0.0	6891	60.0	60.0	0	NA	NA	NA	NA	6897	6897	5218	0.7572195617472065	1673	0.2427804382527935	6891	0.999130056546324	SRR11494682	5117.60937029729	121	612	AMPLICON	ILLUMINA	2020-03-22	Severe acute respiratory syndrome coronavirus 2	PAIRED	THE PETER DOHERTY INSTITUTE FOR INFECTION AND IMMUNITY	Australia	Oceania	['58']	['female']	0.999130056546324	SRR11494682	SRR11494682	['female']	['58']	8782	C	T	C>T	orf1a	NSP4	AGC	AGT	8517	228	76	S	S	C8782T;S76S;orf1a;NSP4	FALSE	FALSE	Yes	TRUE	Synonymous	NA	TRUE	FALSE	FALSE	FALSE	FALSE	FALSE	FALSE	FALSE	FALSE	2839	1	NSP4:S76S
SRR11494682	9477	2	5857	60.0	35.55	0	0.0	0.0	0	0.0	0.0	2	60.0	60.0	0	NA	NA	NA	NA	5859	5859	943	0.16100392692504695	4914	0.838996073074953	5857	0.999658644819935	SRR11494682	5117.60937029729	121	612	AMPLICON	ILLUMINA	2020-03-22	Severe acute respiratory syndrome coronavirus 2	PAIRED	THE PETER DOHERTY INSTITUTE FOR INFECTION AND IMMUNITY	Australia	Oceania	['58']	['female']	0.999658644819935	SRR11494682	SRR11494682	['female']	['58']	9477	T	A	T>A	orf1a	NSP4	TTT	TAT	9212	923	308	F	Y	T9477A;F308Y;orf1a;NSP4	FALSE	FALSE	Yes	FALSE	Non-Synonymous	NA	TRUE	FALSE	FALSE	FALSE	FALSE	FALSE	FALSE	FALSE	FALSE	3071	1	NSP4:F308Y
SRR11494682	28311	2	0	0.0	0.0	6	60.0	60.0	0	0.0	0.0	7580	60.0	60.0	0	NA	NA	NA	NA	7586	7586	1460	0.19261213720316622	6120	0.8073878627968337	7580	0.999209069338255	SRR11494682	5117.60937029729	121	612	AMPLICON	ILLUMINA	2020-03-22	Severe acute respiratory syndrome coronavirus 2	PAIRED	THE PETER DOHERTY INSTITUTE FOR INFECTION AND IMMUNITY	Australia	Oceania	['58']	['female']	0.999209069338255	SRR11494682	SRR11494682	['female']	['58']	28311	C	T	C>T	N	N	CCC	CTC	38	38	13	P	L	C28311T;P13L;N;N	FALSE	FALSE	Yes	FALSE	Non-Synonymous	NA	TRUE	TRUE	FALSE	FALSE	FALSE	FALSE	TRUE	TRUE	FALSE	13	1	N:P13L
SRR11494682	28657	1	0	0.0	0.0	0	0.0	0.0	0	0.0	0.0	5545	60.0	60.0	0	NA	NA	NA	NA	5545	5545	695	0.12533814247069433	4850	0.8746618575293057	5545	1	SRR11494682	5117.60937029729	121	612	AMPLICON	ILLUMINA	2020-03-22	Severe acute respiratory syndrome coronavirus 2	PAIRED	THE PETER DOHERTY INSTITUTE FOR INFECTION AND IMMUNITY	Australia	Oceania	['58']	['female']	1	SRR11494682	SRR11494682	['female']	['58']	28657	C	T	C>T	N	N	GAC	GAT	384	384	128	D	D	C28657T;D128D;N;N	FALSE	FALSE	Yes	TRUE	Synonymous	NA	TRUE	TRUE	FALSE	FALSE	FALSE	FALSE	TRUE	TRUE	FALSE	128	1	N:D128D
SRR11494682	28863	1	0	0.0	0.0	0	0.0	0.0	0	0.0	0.0	1170	60.0	60.0	0	NA	NA	NA	NA	1172	1172	652	0.5572649572649573	518	0.4427350427350427	1170	0.998293515358362	SRR11494682	5117.60937029729	121	612	AMPLICON	ILLUMINA	2020-03-22	Severe acute respiratory syndrome coronavirus 2	PAIRED	THE PETER DOHERTY INSTITUTE FOR INFECTION AND IMMUNITY	Australia	Oceania	['58']	['female']	0.998293515358362	SRR11494682	SRR11494682	['female']	['58']	28863	C	T	C>T	N	N	TCA	TTA	590	590	197	S	L	C28863T;S197L;N;N	FALSE	FALSE	Yes	FALSE	Non-Synonymous	NA	TRUE	TRUE	FALSE	FALSE	FALSE	FALSE	TRUE	TRUE	FALSE	197	1	N:S197L
SRR11494684	3037	1	0	0.0	0.0	0	0.0	0.0	0	0.0	0.0	4034	60.0	60.0	0	NA	NA	NA	NA	4040	4040	1266	0.31383242439266235	2768	0.6861675756073377	4034	0.998514851485149	SRR11494684	5009.91873725044	121	354	AMPLICON	ILLUMINA	2020-03-22	Severe acute respiratory syndrome coronavirus 2	PAIRED	THE PETER DOHERTY INSTITUTE FOR INFECTION AND IMMUNITY	Australia	Oceania	['44']	['male']	0.998514851485149	SRR11494684	SRR11494684	['male']	['44']	3037	C	T	C>T	orf1a	NSP3	TTC	TTT	2772	318	106	F	F	C3037T;F106F;orf1a;NSP3	FALSE	FALSE	Yes	TRUE	Synonymous	NA	TRUE	TRUE	FALSE	FALSE	FALSE	FALSE	TRUE	TRUE	TRUE	924	1	NSP3:F106F
SRR11494684	14408	2	0	0.0	0.0	2	60.0	60.0	0	0.0	0.0	6086	60.0	60.0	0	NA	NA	NA	NA	6092	6092	3021	0.4963851462372659	3065	0.5036148537627342	6086	0.999015101772817	SRR11494684	5009.91873725044	121	354	AMPLICON	ILLUMINA	2020-03-22	Severe acute respiratory syndrome coronavirus 2	PAIRED	THE PETER DOHERTY INSTITUTE FOR INFECTION AND IMMUNITY	Australia	Oceania	['44']	['male']	0.999015101772817	SRR11494684	SRR11494684	['male']	['44']	14408	C	T	C>T	orf1b	NSP12	CCT	CTT	941	968	323	P	L	C14408T;P323L;orf1b;NSP12	FALSE	FALSE	Yes	FALSE	Non-Synonymous	NA	TRUE	FALSE	FALSE	FALSE	FALSE	FALSE	FALSE	FALSE	FALSE	314	1	NSP12:P323L
SRR11494684	23403	3	2	60.0	36.0	0	0.0	0.0	7594	60.0	60.0	2	60.0	60.0	0	NA	NA	NA	NA	7602	7602	1179	0.1552541480115881	6415	0.8447458519884119	7594	0.998947645356485	SRR11494684	5009.91873725044	121	354	AMPLICON	ILLUMINA	2020-03-22	Severe acute respiratory syndrome coronavirus 2	PAIRED	THE PETER DOHERTY INSTITUTE FOR INFECTION AND IMMUNITY	Australia	Oceania	['44']	['male']	0.998947645356485	SRR11494684	SRR11494684	['male']	['44']	23403	A	G	A>G	S	S	GAT	GGT	1841	1841	614	D	G	A23403G;D614G;S;S	FALSE	FALSE	Yes	FALSE	Non-Synonymous	SD2	TRUE	TRUE	FALSE	FALSE	FALSE	FALSE	FALSE	FALSE	FALSE	614	1	S:D614G
SRR11494684	26461	1	0	0.0	0.0	0	0.0	0.0	0	0.0	0.0	3812	60.0	60.0	0	NA	NA	NA	NA	3818	3818	688	0.18048268625393493	3124	0.8195173137460651	3812	0.998428496595076	SRR11494684	5009.91873725044	121	354	AMPLICON	ILLUMINA	2020-03-22	Severe acute respiratory syndrome coronavirus 2	PAIRED	THE PETER DOHERTY INSTITUTE FOR INFECTION AND IMMUNITY	Australia	Oceania	['44']	['male']	0.998428496595076	SRR11494684	SRR11494684	['male']	['44']	26461	C	T	C>T	E	E	CTT	TTT	217	217	73	L	F	C26461T;L73F;E;E	FALSE	FALSE	Yes	FALSE	Non-Synonymous	NA	TRUE	FALSE	FALSE	FALSE	FALSE	FALSE	FALSE	FALSE	FALSE	73	1	E:L73F
SRR11494685	3037	2	2	60.0	36.0	0	0.0	0.0	0	0.0	0.0	4738	60.0	60.0	0	NA	NA	NA	NA	4772	4772	1526	0.3220768256648375	3212	0.6779231743351625	4738	0.992875104777871	SRR11494685	4874.48590442431	908	1190	AMPLICON	ILLUMINA	2020-03-22	Severe acute respiratory syndrome coronavirus 2	PAIRED	THE PETER DOHERTY INSTITUTE FOR INFECTION AND IMMUNITY	Australia	Oceania	['80']	['female']	0.992875104777871	SRR11494685	SRR11494685	['female']	['80']	3037	C	T	C>T	orf1a	NSP3	TTC	TTT	2772	318	106	F	F	C3037T;F106F;orf1a;NSP3	FALSE	FALSE	Yes	TRUE	Synonymous	NA	TRUE	TRUE	FALSE	FALSE	FALSE	FALSE	TRUE	TRUE	TRUE	924	1	NSP3:F106F
SRR11494685	6723	4	2	60.0	21.0	10	60.0	60.0	4	60.0	60.0	3328	60.0	60.0	0	NA	NA	NA	NA	3344	3344	950	0.2854567307692308	2378	0.7145432692307693	3328	0.995215311004785	SRR11494685	4874.48590442431	908	1190	AMPLICON	ILLUMINA	2020-03-22	Severe acute respiratory syndrome coronavirus 2	PAIRED	THE PETER DOHERTY INSTITUTE FOR INFECTION AND IMMUNITY	Australia	Oceania	['80']	['female']	0.995215311004785	SRR11494685	SRR11494685	['female']	['80']	6723	C	T	C>T	orf1a	NSP3	ACT	ATT	6458	4004	1335	T	I	C6723T;T1335I;orf1a;NSP3	FALSE	FALSE	Yes	FALSE	Non-Synonymous	NA	TRUE	TRUE	FALSE	FALSE	FALSE	FALSE	FALSE	FALSE	FALSE	2153	1	NSP3:T1335I
SRR11494685	12748	3	2	60.0	36.0	1574	59.97	59.97	0	0.0	0.0	5657	60.0	60.0	0	NA	NA	NA	NA	7233	7233	270	0.17153748411689962	1304	0.8284625158831004	1574	0.217613714917738	SRR11494685	4874.48590442431	908	1190	AMPLICON	ILLUMINA	2020-03-22	Severe acute respiratory syndrome coronavirus 2	PAIRED	THE PETER DOHERTY INSTITUTE FOR INFECTION AND IMMUNITY	Australia	Oceania	['80']	['female']	0.217613714917738	SRR11494685	SRR11494685	['female']	['80']	12748	T	C	T>C	orf1a	NSP9	ACT	ACC	12483	63	21	T	T	T12748C;T21T;orf1a;NSP9	FALSE	FALSE	No	TRUE	Synonymous	NA	TRUE	FALSE	FALSE	FALSE	FALSE	FALSE	FALSE	FALSE	FALSE	4161	1	NSP9:T21T
SRR11494685	23403	4	8	60.0	36.0	8	60.0	60.0	4116	60.0	60.0	2	60.0	60.0	0	NA	NA	NA	NA	4134	4134	716	0.17395529640427598	3400	0.826044703595724	4116	0.995645863570392	SRR11494685	4874.48590442431	908	1190	AMPLICON	ILLUMINA	2020-03-22	Severe acute respiratory syndrome coronavirus 2	PAIRED	THE PETER DOHERTY INSTITUTE FOR INFECTION AND IMMUNITY	Australia	Oceania	['80']	['female']	0.995645863570392	SRR11494685	SRR11494685	['female']	['80']	23403	A	G	A>G	S	S	GAT	GGT	1841	1841	614	D	G	A23403G;D614G;S;S	FALSE	FALSE	Yes	FALSE	Non-Synonymous	SD2	TRUE	TRUE	FALSE	FALSE	FALSE	FALSE	FALSE	FALSE	FALSE	614	1	S:D614G
SRR11494686	3037	1	0	0.0	0.0	0	0.0	0.0	0	0.0	0.0	2482	60.0	60.0	0	NA	NA	NA	NA	2488	2488	866	0.34891216760676874	1616	0.6510878323932313	2482	0.997588424437299	SRR11494686	3571.20094973748	896	1024	AMPLICON	ILLUMINA	2020-03-18	Severe acute respiratory syndrome coronavirus 2	PAIRED	THE PETER DOHERTY INSTITUTE FOR INFECTION AND IMMUNITY	Australia	Oceania	['57']	['male']	0.997588424437299	SRR11494686	SRR11494686	['male']	['57']	3037	C	T	C>T	orf1a	NSP3	TTC	TTT	2772	318	106	F	F	C3037T;F106F;orf1a;NSP3	FALSE	FALSE	Yes	TRUE	Synonymous	NA	TRUE	TRUE	FALSE	FALSE	FALSE	FALSE	TRUE	TRUE	TRUE	924	1	NSP3:F106F
SRR11494686	14408	1	0	0.0	0.0	0	0.0	0.0	0	0.0	0.0	5406	60.0	60.0	0	NA	NA	NA	NA	5418	5418	2430	0.44950055493895674	2976	0.5504994450610433	5406	0.997785160575858	SRR11494686	3571.20094973748	896	1024	AMPLICON	ILLUMINA	2020-03-18	Severe acute respiratory syndrome coronavirus 2	PAIRED	THE PETER DOHERTY INSTITUTE FOR INFECTION AND IMMUNITY	Australia	Oceania	['57']	['male']	0.997785160575858	SRR11494686	SRR11494686	['male']	['57']	14408	C	T	C>T	orf1b	NSP12	CCT	CTT	941	968	323	P	L	C14408T;P323L;orf1b;NSP12	FALSE	FALSE	Yes	FALSE	Non-Synonymous	NA	TRUE	FALSE	FALSE	FALSE	FALSE	FALSE	FALSE	FALSE	FALSE	314	1	NSP12:P323L
SRR11494686	20268	2	0	0.0	0.0	0	0.0	0.0	706	60.0	60.0	2	60.0	60.0	0	NA	NA	NA	NA	708	708	640	0.9065155807365439	66	0.09348441926345609	706	0.997175141242938	SRR11494686	3571.20094973748	896	1024	AMPLICON	ILLUMINA	2020-03-18	Severe acute respiratory syndrome coronavirus 2	PAIRED	THE PETER DOHERTY INSTITUTE FOR INFECTION AND IMMUNITY	Australia	Oceania	['57']	['male']	0.997175141242938	SRR11494686	SRR11494686	['male']	['57']	20268	A	G	A>G	orf1b	NSP15	TTA	TTG	6801	648	216	L	L	A20268G;L216L;orf1b;NSP15	FALSE	FALSE	Yes	TRUE	Synonymous	NA	TRUE	TRUE	FALSE	FALSE	FALSE	FALSE	TRUE	TRUE	TRUE	2267	1	NSP15:L216L
SRR11494686	26461	2	0	0.0	0.0	2726	60.0	60.0	0	0.0	0.0	192	60.0	60.0	0	NA	NA	NA	NA	2918	2918	32	0.16666666666666666	160	0.8333333333333334	192	0.065798492117889	SRR11494686	3571.20094973748	896	1024	AMPLICON	ILLUMINA	2020-03-18	Severe acute respiratory syndrome coronavirus 2	PAIRED	THE PETER DOHERTY INSTITUTE FOR INFECTION AND IMMUNITY	Australia	Oceania	['57']	['male']	0.065798492117889	SRR11494686	SRR11494686	['male']	['57']	26461	C	T	C>T	E	E	CTT	TTT	217	217	73	L	F	C26461T;L73F;E;E	FALSE	FALSE	No	FALSE	Non-Synonymous	NA	TRUE	FALSE	FALSE	FALSE	FALSE	FALSE	FALSE	FALSE	FALSE	73	1	E:L73F
SRR11494687	3037	1	0	0.0	0.0	0	0.0	0.0	0	0.0	0.0	5243	60.0	60.0	0	NA	NA	NA	NA	5249	5249	1612	0.30745756246423805	3631	0.692542437535762	5243	0.998856925128596	SRR11494687	5029.19182021871	121	344	AMPLICON	ILLUMINA	2020-03-22	Severe acute respiratory syndrome coronavirus 2	PAIRED	THE PETER DOHERTY INSTITUTE FOR INFECTION AND IMMUNITY	Australia	Oceania	['68']	['male']	0.998856925128596	SRR11494687	SRR11494687	['male']	['68']	3037	C	T	C>T	orf1a	NSP3	TTC	TTT	2772	318	106	F	F	C3037T;F106F;orf1a;NSP3	FALSE	FALSE	Yes	TRUE	Synonymous	NA	TRUE	TRUE	FALSE	FALSE	FALSE	FALSE	TRUE	TRUE	TRUE	924	1	NSP3:F106F
SRR11494687	8140	3	16	60.0	35.5	5606	60.0	60.0	0	0.0	0.0	1581	60.0	60.0	0	NA	NA	NA	NA	7203	7203	553	0.3497786211258697	1028	0.6502213788741303	1581	0.219491878384007	SRR11494687	5029.19182021871	121	344	AMPLICON	ILLUMINA	2020-03-22	Severe acute respiratory syndrome coronavirus 2	PAIRED	THE PETER DOHERTY INSTITUTE FOR INFECTION AND IMMUNITY	Australia	Oceania	['68']	['male']	0.219491878384007	SRR11494687	SRR11494687	['male']	['68']	8140	C	T	C>T	orf1a	NSP3	TCC	TCT	7875	5421	1807	S	S	C8140T;S1807S;orf1a;NSP3	FALSE	FALSE	No	TRUE	Synonymous	NA	TRUE	TRUE	FALSE	FALSE	FALSE	FALSE	FALSE	FALSE	FALSE	2625	1	NSP3:S1807S
SRR11494687	23403	4	2	60.0	36.0	2	60.0	60.0	6266	60.0	60.0	4	60.0	60.0	0	NA	NA	NA	NA	6276	6276	1234	0.1969358442387488	5032	0.8030641557612512	6266	0.998406628425749	SRR11494687	5029.19182021871	121	344	AMPLICON	ILLUMINA	2020-03-22	Severe acute respiratory syndrome coronavirus 2	PAIRED	THE PETER DOHERTY INSTITUTE FOR INFECTION AND IMMUNITY	Australia	Oceania	['68']	['male']	0.998406628425749	SRR11494687	SRR11494687	['male']	['68']	23403	A	G	A>G	S	S	GAT	GGT	1841	1841	614	D	G	A23403G;D614G;S;S	FALSE	FALSE	Yes	FALSE	Non-Synonymous	SD2	TRUE	TRUE	FALSE	FALSE	FALSE	FALSE	FALSE	FALSE	FALSE	614	1	S:D614G
SRR11494689	3037	2	2	60.0	36.0	0	0.0	0.0	0	0.0	0.0	4294	60.0	60.0	0	NA	NA	NA	NA	4306	4306	1328	0.30926874708896135	2966	0.6907312529110387	4294	0.997213190896424	SRR11494689	4200.00708958967	395	994	AMPLICON	ILLUMINA	2020-03-22	Severe acute respiratory syndrome coronavirus 2	PAIRED	THE PETER DOHERTY INSTITUTE FOR INFECTION AND IMMUNITY	Australia	Oceania	['51']	['female']	0.997213190896424	SRR11494689	SRR11494689	['female']	['51']	3037	C	T	C>T	orf1a	NSP3	TTC	TTT	2772	318	106	F	F	C3037T;F106F;orf1a;NSP3	FALSE	FALSE	Yes	TRUE	Synonymous	NA	TRUE	TRUE	FALSE	FALSE	FALSE	FALSE	TRUE	TRUE	TRUE	924	1	NSP3:F106F
SRR11494689	14408	1	0	0.0	0.0	0	0.0	0.0	0	0.0	0.0	6518	60.0	60.0	0	NA	NA	NA	NA	6522	6522	2968	0.45535440319116294	3550	0.5446455968088371	6518	0.999386691199019	SRR11494689	4200.00708958967	395	994	AMPLICON	ILLUMINA	2020-03-22	Severe acute respiratory syndrome coronavirus 2	PAIRED	THE PETER DOHERTY INSTITUTE FOR INFECTION AND IMMUNITY	Australia	Oceania	['51']	['female']	0.999386691199019	SRR11494689	SRR11494689	['female']	['51']	14408	C	T	C>T	orf1b	NSP12	CCT	CTT	941	968	323	P	L	C14408T;P323L;orf1b;NSP12	FALSE	FALSE	Yes	FALSE	Non-Synonymous	NA	TRUE	FALSE	FALSE	FALSE	FALSE	FALSE	FALSE	FALSE	FALSE	314	1	NSP12:P323L
SRR11494689	23403	2	0	0.0	0.0	0	0.0	0.0	6951	60.0	60.0	2	60.0	60.0	0	NA	NA	NA	NA	6955	6955	1652	0.23766364551863042	5299	0.7623363544813696	6951	0.999424874191229	SRR11494689	4200.00708958967	395	994	AMPLICON	ILLUMINA	2020-03-22	Severe acute respiratory syndrome coronavirus 2	PAIRED	THE PETER DOHERTY INSTITUTE FOR INFECTION AND IMMUNITY	Australia	Oceania	['51']	['female']	0.999424874191229	SRR11494689	SRR11494689	['female']	['51']	23403	A	G	A>G	S	S	GAT	GGT	1841	1841	614	D	G	A23403G;D614G;S;S	FALSE	FALSE	Yes	FALSE	Non-Synonymous	SD2	TRUE	TRUE	FALSE	FALSE	FALSE	FALSE	FALSE	FALSE	FALSE	614	1	S:D614G
SRR11494690	3037	2	0	0.0	0.0	2	60.0	60.0	0	0.0	0.0	3346	60.0	60.0	0	NA	NA	NA	NA	3356	3356	958	0.28631201434548714	2388	0.7136879856545129	3346	0.997020262216925	SRR11494690	3603.47102297428	896	1679	AMPLICON	ILLUMINA	2020-03-22	Severe acute respiratory syndrome coronavirus 2	PAIRED	THE PETER DOHERTY INSTITUTE FOR INFECTION AND IMMUNITY	Australia	Oceania	['56']	['male']	0.997020262216925	SRR11494690	SRR11494690	['male']	['56']	3037	C	T	C>T	orf1a	NSP3	TTC	TTT	2772	318	106	F	F	C3037T;F106F;orf1a;NSP3	FALSE	FALSE	Yes	TRUE	Synonymous	NA	TRUE	TRUE	FALSE	FALSE	FALSE	FALSE	TRUE	TRUE	TRUE	924	1	NSP3:F106F
SRR11494690	14408	2	0	0.0	0.0	2	60.0	60.0	0	0.0	0.0	6028	60.0	60.0	0	NA	NA	NA	NA	6030	6030	2604	0.43198407431984076	3424	0.5680159256801592	6028	0.999668325041459	SRR11494690	3603.47102297428	896	1679	AMPLICON	ILLUMINA	2020-03-22	Severe acute respiratory syndrome coronavirus 2	PAIRED	THE PETER DOHERTY INSTITUTE FOR INFECTION AND IMMUNITY	Australia	Oceania	['56']	['male']	0.999668325041459	SRR11494690	SRR11494690	['male']	['56']	14408	C	T	C>T	orf1b	NSP12	CCT	CTT	941	968	323	P	L	C14408T;P323L;orf1b;NSP12	FALSE	FALSE	Yes	FALSE	Non-Synonymous	NA	TRUE	FALSE	FALSE	FALSE	FALSE	FALSE	FALSE	FALSE	FALSE	314	1	NSP12:P323L
SRR11494690	23403	2	4	60.0	36.0	0	0.0	0.0	3068	60.0	60.0	0	0.0	0.0	0	NA	NA	NA	NA	3072	3072	578	0.18839634941329855	2490	0.8116036505867015	3068	0.998697916666667	SRR11494690	3603.47102297428	896	1679	AMPLICON	ILLUMINA	2020-03-22	Severe acute respiratory syndrome coronavirus 2	PAIRED	THE PETER DOHERTY INSTITUTE FOR INFECTION AND IMMUNITY	Australia	Oceania	['56']	['male']	0.998697916666667	SRR11494690	SRR11494690	['male']	['56']	23403	A	G	A>G	S	S	GAT	GGT	1841	1841	614	D	G	A23403G;D614G;S;S	FALSE	FALSE	Yes	FALSE	Non-Synonymous	SD2	TRUE	TRUE	FALSE	FALSE	FALSE	FALSE	FALSE	FALSE	FALSE	614	1	S:D614G
SRR11494691	490	1	6410	60.0	34.99	0	0.0	0.0	0	0.0	0.0	0	0.0	0.0	0	NA	NA	NA	NA	6410	6410	4612	0.7195007800312012	1798	0.28049921996879873	6410	1	SRR11494691	4766.28716182323	128	992	AMPLICON	ILLUMINA	2020-03-10	Severe acute respiratory syndrome coronavirus 2	PAIRED	THE PETER DOHERTY INSTITUTE FOR INFECTION AND IMMUNITY	Australia	Oceania	['37']	['male']	1	SRR11494691	SRR11494691	['male']	['37']	490	T	A	T>A	orf1a	NSP1	GAT	GAA	225	225	75	D	E	T490A;D75E;orf1a;NSP1	FALSE	FALSE	Yes	FALSE	Non-Synonymous	NA	TRUE	TRUE	FALSE	FALSE	FALSE	FALSE	TRUE	FALSE	FALSE	75	1	NSP1:D75E
SRR11494691	998	2	0	0.0	0.0	0	0.0	0.0	3586	60.0	60.0	1376	60.0	60.0	0	NA	NA	NA	NA	4962	4962	1730	0.48243167875069715	1856	0.5175683212493029	3586	0.722692462716647	SRR11494691	4766.28716182323	128	992	AMPLICON	ILLUMINA	2020-03-10	Severe acute respiratory syndrome coronavirus 2	PAIRED	THE PETER DOHERTY INSTITUTE FOR INFECTION AND IMMUNITY	Australia	Oceania	['37']	['male']	0.722692462716647	SRR11494691	SRR11494691	['male']	['37']	998	T	G	T>G	orf1a	NSP2	TCT	GCT	733	193	65	S	A	T998G;S65A;orf1a;NSP2	FALSE	FALSE	No	FALSE	Non-Synonymous	NA	FALSE	TRUE	FALSE	FALSE	FALSE	FALSE	TRUE	TRUE	FALSE	245	1	NSP2:S65A
SRR11494691	3177	2	0	0.0	0.0	4	60.0	60.0	0	0.0	0.0	3260	60.0	60.0	0	NA	NA	NA	NA	3264	3264	1266	0.38834355828220857	1994	0.6116564417177914	3260	0.998774509803922	SRR11494691	4766.28716182323	128	992	AMPLICON	ILLUMINA	2020-03-10	Severe acute respiratory syndrome coronavirus 2	PAIRED	THE PETER DOHERTY INSTITUTE FOR INFECTION AND IMMUNITY	Australia	Oceania	['37']	['male']	0.998774509803922	SRR11494691	SRR11494691	['male']	['37']	3177	C	T	C>T	orf1a	NSP3	CCT	CTT	2912	458	153	P	L	C3177T;P153L;orf1a;NSP3	FALSE	FALSE	Yes	FALSE	Non-Synonymous	NA	TRUE	TRUE	FALSE	FALSE	FALSE	FALSE	TRUE	TRUE	FALSE	971	1	NSP3:P153L
SRR11494691	8782	3	4	60.0	34.0	2	60.0	60.0	0	0.0	0.0	6833	60.0	60.0	0	NA	NA	NA	NA	6839	6839	5660	0.8283330894189961	1173	0.17166691058100395	6833	0.999122678754204	SRR11494691	4766.28716182323	128	992	AMPLICON	ILLUMINA	2020-03-10	Severe acute respiratory syndrome coronavirus 2	PAIRED	THE PETER DOHERTY INSTITUTE FOR INFECTION AND IMMUNITY	Australia	Oceania	['37']	['male']	0.999122678754204	SRR11494691	SRR11494691	['male']	['37']	8782	C	T	C>T	orf1a	NSP4	AGC	AGT	8517	228	76	S	S	C8782T;S76S;orf1a;NSP4	FALSE	FALSE	Yes	TRUE	Synonymous	NA	TRUE	FALSE	FALSE	FALSE	FALSE	FALSE	FALSE	FALSE	FALSE	2839	1	NSP4:S76S
SRR11494691	19684	1	0	0.0	0.0	0	0.0	0.0	0	0.0	0.0	4794	60.0	60.0	0	NA	NA	NA	NA	4794	4794	4112	0.8577388402169378	682	0.14226115978306217	4794	1	SRR11494691	4766.28716182323	128	992	AMPLICON	ILLUMINA	2020-03-10	Severe acute respiratory syndrome coronavirus 2	PAIRED	THE PETER DOHERTY INSTITUTE FOR INFECTION AND IMMUNITY	Australia	Oceania	['37']	['male']	1	SRR11494691	SRR11494691	['male']	['37']	19684	G	T	G>T	orf1b	NSP15	GTA	TTA	6217	64	22	V	L	G19684T;V22L;orf1b;NSP15	FALSE	FALSE	Yes	FALSE	Non-Synonymous	NA	TRUE	TRUE	FALSE	FALSE	FALSE	FALSE	TRUE	FALSE	TRUE	2073	1	NSP15:V22L
SRR11494691	24034	2	0	0.0	0.0	2	60.0	60.0	0	0.0	0.0	2984	60.0	60.0	0	NA	NA	NA	NA	2988	2988	400	0.13404825737265416	2584	0.8659517426273459	2984	0.998661311914324	SRR11494691	4766.28716182323	128	992	AMPLICON	ILLUMINA	2020-03-10	Severe acute respiratory syndrome coronavirus 2	PAIRED	THE PETER DOHERTY INSTITUTE FOR INFECTION AND IMMUNITY	Australia	Oceania	['37']	['male']	0.998661311914324	SRR11494691	SRR11494691	['male']	['37']	24034	C	T	C>T	S	S	AAC	AAT	2472	2472	824	N	N	C24034T;N824N;S;S	FALSE	FALSE	Yes	TRUE	Synonymous	NA	TRUE	TRUE	FALSE	FALSE	FALSE	FALSE	TRUE	TRUE	TRUE	824	1	S:N824N
SRR11494691	26729	3	6	60.0	29.67	6226	60.0	60.0	0	0.0	0.0	2	60.0	60.0	0	NA	NA	NA	NA	6234	6234	3228	0.5184709283649213	2998	0.4815290716350787	6226	0.998716714789862	SRR11494691	4766.28716182323	128	992	AMPLICON	ILLUMINA	2020-03-10	Severe acute respiratory syndrome coronavirus 2	PAIRED	THE PETER DOHERTY INSTITUTE FOR INFECTION AND IMMUNITY	Australia	Oceania	['37']	['male']	0.998716714789862	SRR11494691	SRR11494691	['male']	['37']	26729	T	C	T>C	M	M	GCT	GCC	207	207	69	A	A	T26729C;A69A;M;M	FALSE	FALSE	Yes	TRUE	Synonymous	NA	TRUE	TRUE	FALSE	FALSE	FALSE	FALSE	FALSE	FALSE	FALSE	69	1	M:A69A
SRR11494692	3037	2	0	0.0	0.0	4	60.0	60.0	0	0.0	0.0	4058	60.0	60.0	0	NA	NA	NA	NA	4070	4070	1156	0.28486939379004433	2902	0.7151306062099556	4058	0.997051597051597	SRR11494692	3793.00698926529	696	1202	AMPLICON	ILLUMINA	2020-03-22	Severe acute respiratory syndrome coronavirus 2	PAIRED	THE PETER DOHERTY INSTITUTE FOR INFECTION AND IMMUNITY	Australia	Oceania	['50']	['male']	0.997051597051597	SRR11494692	SRR11494692	['male']	['50']	3037	C	T	C>T	orf1a	NSP3	TTC	TTT	2772	318	106	F	F	C3037T;F106F;orf1a;NSP3	FALSE	FALSE	Yes	TRUE	Synonymous	NA	TRUE	TRUE	FALSE	FALSE	FALSE	FALSE	TRUE	TRUE	TRUE	924	1	NSP3:F106F
SRR11494692	7732	1	0	0.0	0.0	0	0.0	0.0	0	0.0	0.0	6740	60.0	60.0	0	NA	NA	NA	NA	6740	6740	6032	0.8949554896142433	708	0.10504451038575667	6740	1	SRR11494692	3793.00698926529	696	1202	AMPLICON	ILLUMINA	2020-03-22	Severe acute respiratory syndrome coronavirus 2	PAIRED	THE PETER DOHERTY INSTITUTE FOR INFECTION AND IMMUNITY	Australia	Oceania	['50']	['male']	1	SRR11494692	SRR11494692	['male']	['50']	7732	C	T	C>T	orf1a	NSP3	TAC	TAT	7467	5013	1671	Y	Y	C7732T;Y1671Y;orf1a;NSP3	FALSE	FALSE	Yes	TRUE	Synonymous	NA	TRUE	TRUE	FALSE	FALSE	FALSE	FALSE	TRUE	TRUE	TRUE	2489	1	NSP3:Y1671Y
SRR11494692	14408	2	0	0.0	0.0	2	60.0	60.0	0	0.0	0.0	6449	60.0	60.0	0	NA	NA	NA	NA	6453	6453	2928	0.45402387967126684	3521	0.5459761203287331	6449	0.999380133271347	SRR11494692	3793.00698926529	696	1202	AMPLICON	ILLUMINA	2020-03-22	Severe acute respiratory syndrome coronavirus 2	PAIRED	THE PETER DOHERTY INSTITUTE FOR INFECTION AND IMMUNITY	Australia	Oceania	['50']	['male']	0.999380133271347	SRR11494692	SRR11494692	['male']	['50']	14408	C	T	C>T	orf1b	NSP12	CCT	CTT	941	968	323	P	L	C14408T;P323L;orf1b;NSP12	FALSE	FALSE	Yes	FALSE	Non-Synonymous	NA	TRUE	FALSE	FALSE	FALSE	FALSE	FALSE	FALSE	FALSE	FALSE	314	1	NSP12:P323L
SRR11494692	14670	3	6	60.0	36.0	4852	60.0	60.0	0	0.0	0.0	304	60.0	60.0	0	NA	NA	NA	NA	5162	5162	254	0.8355263157894737	50	0.16447368421052633	304	0.058891902363425	SRR11494692	3793.00698926529	696	1202	AMPLICON	ILLUMINA	2020-03-22	Severe acute respiratory syndrome coronavirus 2	PAIRED	THE PETER DOHERTY INSTITUTE FOR INFECTION AND IMMUNITY	Australia	Oceania	['50']	['male']	0.058891902363425	SRR11494692	SRR11494692	['male']	['50']	14670	C	T	C>T	orf1b	NSP12	GTC	GTT	1203	1230	410	V	V	C14670T;V410V;orf1b;NSP12	FALSE	FALSE	No	TRUE	Synonymous	NA	TRUE	FALSE	FALSE	FALSE	FALSE	FALSE	FALSE	FALSE	FALSE	401	1	NSP12:V410V
SRR11494692	23403	2	2	60.0	36.0	0	0.0	0.0	3868	60.0	60.0	0	0.0	0.0	0	NA	NA	NA	NA	3872	3872	728	0.18821096173733196	3140	0.811789038262668	3868	0.99896694214876	SRR11494692	3793.00698926529	696	1202	AMPLICON	ILLUMINA	2020-03-22	Severe acute respiratory syndrome coronavirus 2	PAIRED	THE PETER DOHERTY INSTITUTE FOR INFECTION AND IMMUNITY	Australia	Oceania	['50']	['male']	0.99896694214876	SRR11494692	SRR11494692	['male']	['50']	23403	A	G	A>G	S	S	GAT	GGT	1841	1841	614	D	G	A23403G;D614G;S;S	FALSE	FALSE	Yes	FALSE	Non-Synonymous	SD2	TRUE	TRUE	FALSE	FALSE	FALSE	FALSE	FALSE	FALSE	FALSE	614	1	S:D614G
SRR11494692	27046	1	0	0.0	0.0	0	0.0	0.0	0	0.0	0.0	754	60.0	60.0	0	NA	NA	NA	NA	754	754	312	0.41379310344827586	442	0.5862068965517241	754	1	SRR11494692	3793.00698926529	696	1202	AMPLICON	ILLUMINA	2020-03-22	Severe acute respiratory syndrome coronavirus 2	PAIRED	THE PETER DOHERTY INSTITUTE FOR INFECTION AND IMMUNITY	Australia	Oceania	['50']	['male']	1	SRR11494692	SRR11494692	['male']	['50']	27046	C	T	C>T	M	M	ACG	ATG	524	524	175	T	M	C27046T;T175M;M;M	FALSE	FALSE	Yes	FALSE	Non-Synonymous	NA	TRUE	TRUE	FALSE	FALSE	FALSE	FALSE	TRUE	FALSE	FALSE	175	1	M:T175M
SRR11494692	28881	2	456	60.0	35.37	0	0.0	0.0	0	0.0	0.0	2	60.0	60.0	0	NA	NA	NA	NA	458	458	200	0.43859649122807015	256	0.5614035087719298	456	0.995633187772926	SRR11494692	3793.00698926529	696	1202	AMPLICON	ILLUMINA	2020-03-22	Severe acute respiratory syndrome coronavirus 2	PAIRED	THE PETER DOHERTY INSTITUTE FOR INFECTION AND IMMUNITY	Australia	Oceania	['50']	['male']	0.995633187772926	SRR11494692	SRR11494692	['male']	['50']	28881	G	A	G>A	N	N	AGG	AAG	608	608	203	R	K	G28881A;R203K;N;N	FALSE	FALSE	Yes	FALSE	Non-Synonymous	NA	TRUE	TRUE	FALSE	FALSE	FALSE	FALSE	FALSE	FALSE	FALSE	203	1	N:R203K
SRR11494692	28882	2	440	60.0	35.1	0	0.0	0.0	2	60.0	60.0	0	0.0	0.0	0	NA	NA	NA	NA	442	442	190	0.4318181818181818	250	0.5681818181818182	440	0.995475113122172	SRR11494692	3793.00698926529	696	1202	AMPLICON	ILLUMINA	2020-03-22	Severe acute respiratory syndrome coronavirus 2	PAIRED	THE PETER DOHERTY INSTITUTE FOR INFECTION AND IMMUNITY	Australia	Oceania	['50']	['male']	0.995475113122172	SRR11494692	SRR11494692	['male']	['50']	28882	G	A	G>A	N	N	AGG	AGA	609	609	203	R	R	G28882A;R203R;N;N	FALSE	FALSE	Yes	TRUE	Synonymous	NA	TRUE	TRUE	FALSE	FALSE	FALSE	FALSE	FALSE	FALSE	FALSE	203	1	N:R203R
SRR11494692	28883	2	0	0.0	0.0	470	60.0	60.0	2	60.0	60.0	0	0.0	0.0	0	NA	NA	NA	NA	472	472	206	0.43829787234042555	264	0.5617021276595745	470	0.995762711864407	SRR11494692	3793.00698926529	696	1202	AMPLICON	ILLUMINA	2020-03-22	Severe acute respiratory syndrome coronavirus 2	PAIRED	THE PETER DOHERTY INSTITUTE FOR INFECTION AND IMMUNITY	Australia	Oceania	['50']	['male']	0.995762711864407	SRR11494692	SRR11494692	['male']	['50']	28883	G	C	G>C	N	N	GGA	CGA	610	610	204	G	R	G28883C;G204R;N;N	FALSE	FALSE	Yes	FALSE	Non-Synonymous	NA	TRUE	TRUE	FALSE	FALSE	FALSE	FALSE	FALSE	FALSE	FALSE	204	1	N:G204R
SRR11494698	613	2	5458	60.0	35.28	0	0.0	0.0	0	0.0	0.0	2	60.0	60.0	0	NA	NA	NA	NA	5460	5460	942	0.1725906925613778	4516	0.8274093074386222	5458	0.9996336996337	SRR11494698	4260.44885128582	122	860	AMPLICON	ILLUMINA	2020-03-22	Severe acute respiratory syndrome coronavirus 2	PAIRED	THE PETER DOHERTY INSTITUTE FOR INFECTION AND IMMUNITY	Australia	Oceania	['20']	['missing']	0.9996336996337	SRR11494698	SRR11494698	['missing']	['20']	613	G	A	G>A	orf1a	NSP1	GTG	GTA	348	348	116	V	V	G613A;V116V;orf1a;NSP1	FALSE	FALSE	Yes	TRUE	Synonymous	NA	TRUE	TRUE	FALSE	FALSE	FALSE	FALSE	TRUE	FALSE	FALSE	116	1	NSP1:V116V
SRR11494698	3037	1	0	0.0	0.0	0	0.0	0.0	0	0.0	0.0	4640	60.0	60.0	0	NA	NA	NA	NA	4648	4648	1484	0.31982758620689655	3156	0.6801724137931034	4640	0.998278829604131	SRR11494698	4260.44885128582	122	860	AMPLICON	ILLUMINA	2020-03-22	Severe acute respiratory syndrome coronavirus 2	PAIRED	THE PETER DOHERTY INSTITUTE FOR INFECTION AND IMMUNITY	Australia	Oceania	['20']	['missing']	0.998278829604131	SRR11494698	SRR11494698	['missing']	['20']	3037	C	T	C>T	orf1a	NSP3	TTC	TTT	2772	318	106	F	F	C3037T;F106F;orf1a;NSP3	FALSE	FALSE	Yes	TRUE	Synonymous	NA	TRUE	TRUE	FALSE	FALSE	FALSE	FALSE	TRUE	TRUE	TRUE	924	1	NSP3:F106F
SRR11494698	14408	4	2	60.0	36.0	2	60.0	60.0	2	60.0	60.0	6593	60.0	60.0	0	NA	NA	NA	NA	6605	6605	2893	0.4387987259214318	3700	0.5612012740785681	6593	0.998183194549584	SRR11494698	4260.44885128582	122	860	AMPLICON	ILLUMINA	2020-03-22	Severe acute respiratory syndrome coronavirus 2	PAIRED	THE PETER DOHERTY INSTITUTE FOR INFECTION AND IMMUNITY	Australia	Oceania	['20']	['missing']	0.998183194549584	SRR11494698	SRR11494698	['missing']	['20']	14408	C	T	C>T	orf1b	NSP12	CCT	CTT	941	968	323	P	L	C14408T;P323L;orf1b;NSP12	FALSE	FALSE	Yes	FALSE	Non-Synonymous	NA	TRUE	FALSE	FALSE	FALSE	FALSE	FALSE	FALSE	FALSE	FALSE	314	1	NSP12:P323L
SRR11494698	15898	3	2	60.0	21.0	0	0.0	0.0	976	60.0	60.0	5404	59.99	59.99	0	NA	NA	NA	NA	6384	6384	4972	0.920059215396003	432	0.07994078460399703	5404	0.846491228070175	SRR11494698	4260.44885128582	122	860	AMPLICON	ILLUMINA	2020-03-22	Severe acute respiratory syndrome coronavirus 2	PAIRED	THE PETER DOHERTY INSTITUTE FOR INFECTION AND IMMUNITY	Australia	Oceania	['20']	['missing']	0.846491228070175	SRR11494698	SRR11494698	['missing']	['20']	15898	G	T	G>T	orf1b	NSP12	GTT	TTT	2431	2458	820	V	F	G15898T;V820F;orf1b;NSP12	FALSE	FALSE	Yes	FALSE	Non-Synonymous	NA	TRUE	TRUE	FALSE	FALSE	FALSE	FALSE	TRUE	TRUE	TRUE	811	1	NSP12:V820F
SRR11494698	22346	1	138	60.0	35.19	0	0.0	0.0	0	0.0	0.0	0	0.0	0.0	0	NA	NA	NA	NA	138	138	130	0.9420289855072463	8	0.057971014492753624	138	1	SRR11494698	4260.44885128582	122	860	AMPLICON	ILLUMINA	2020-03-22	Severe acute respiratory syndrome coronavirus 2	PAIRED	THE PETER DOHERTY INSTITUTE FOR INFECTION AND IMMUNITY	Australia	Oceania	['20']	['missing']	1	SRR11494698	SRR11494698	['missing']	['20']	22346	G	A	G>A	S	S	GCT	ACT	784	784	262	A	T	G22346A;A262T;S;S	FALSE	FALSE	Yes	FALSE	Non-Synonymous	NTD	TRUE	FALSE	FALSE	FALSE	FALSE	FALSE	FALSE	FALSE	FALSE	262	1	S:A262T
SRR11494698	23403	2	2	60.0	36.0	0	0.0	0.0	4872	60.0	60.0	0	0.0	0.0	0	NA	NA	NA	NA	4874	4874	930	0.19088669950738915	3942	0.8091133004926109	4872	0.999589659417316	SRR11494698	4260.44885128582	122	860	AMPLICON	ILLUMINA	2020-03-22	Severe acute respiratory syndrome coronavirus 2	PAIRED	THE PETER DOHERTY INSTITUTE FOR INFECTION AND IMMUNITY	Australia	Oceania	['20']	['missing']	0.999589659417316	SRR11494698	SRR11494698	['missing']	['20']	23403	A	G	A>G	S	S	GAT	GGT	1841	1841	614	D	G	A23403G;D614G;S;S	FALSE	FALSE	Yes	FALSE	Non-Synonymous	SD2	TRUE	TRUE	FALSE	FALSE	FALSE	FALSE	FALSE	FALSE	FALSE	614	1	S:D614G
SRR11494699	1059	2	0	0.0	0.0	8	60.0	60.0	0	0.0	0.0	4044	60.0	60.0	0	NA	NA	NA	NA	4052	4052	3418	0.8452027695351138	626	0.15479723046488625	4044	0.998025666337611	SRR11494699	4217.88683409691	852	1103	AMPLICON	ILLUMINA	2020-03-21	Severe acute respiratory syndrome coronavirus 2	PAIRED	THE PETER DOHERTY INSTITUTE FOR INFECTION AND IMMUNITY	Australia	Oceania	['47']	['female']	0.998025666337611	SRR11494699	SRR11494699	['female']	['47']	1059	C	T	C>T	orf1a	NSP2	ACC	ATC	794	254	85	T	I	C1059T;T85I;orf1a;NSP2	FALSE	FALSE	Yes	FALSE	Non-Synonymous	NA	TRUE	TRUE	FALSE	FALSE	FALSE	FALSE	TRUE	FALSE	FALSE	265	1	NSP2:T85I
SRR11494699	3037	2	0	0.0	0.0	2	60.0	60.0	0	0.0	0.0	4264	60.0	60.0	0	NA	NA	NA	NA	4282	4282	1252	0.29362101313320826	3012	0.7063789868667918	4264	0.995796356842597	SRR11494699	4217.88683409691	852	1103	AMPLICON	ILLUMINA	2020-03-21	Severe acute respiratory syndrome coronavirus 2	PAIRED	THE PETER DOHERTY INSTITUTE FOR INFECTION AND IMMUNITY	Australia	Oceania	['47']	['female']	0.995796356842597	SRR11494699	SRR11494699	['female']	['47']	3037	C	T	C>T	orf1a	NSP3	TTC	TTT	2772	318	106	F	F	C3037T;F106F;orf1a;NSP3	FALSE	FALSE	Yes	TRUE	Synonymous	NA	TRUE	TRUE	FALSE	FALSE	FALSE	FALSE	TRUE	TRUE	TRUE	924	1	NSP3:F106F
SRR11494699	10851	1	0	0.0	0.0	0	0.0	0.0	0	0.0	0.0	3470	60.0	60.0	0	NA	NA	NA	NA	3470	3470	2190	0.6311239193083573	1280	0.3688760806916426	3470	1	SRR11494699	4217.88683409691	852	1103	AMPLICON	ILLUMINA	2020-03-21	Severe acute respiratory syndrome coronavirus 2	PAIRED	THE PETER DOHERTY INSTITUTE FOR INFECTION AND IMMUNITY	Australia	Oceania	['47']	['female']	1	SRR11494699	SRR11494699	['female']	['47']	10851	C	T	C>T	orf1a	NSP5	GCT	GTT	10586	797	266	A	V	C10851T;A266V;orf1a;NSP5	FALSE	FALSE	Yes	FALSE	Non-Synonymous	NA	TRUE	FALSE	FALSE	FALSE	FALSE	FALSE	FALSE	FALSE	FALSE	3529	1	NSP5:A266V
SRR11494699	14183	1	0	0.0	0.0	0	0.0	0.0	0	0.0	0.0	5054	60.0	60.0	0	NA	NA	NA	NA	5054	5054	930	0.18401266323703996	4124	0.81598733676296	5054	1	SRR11494699	4217.88683409691	852	1103	AMPLICON	ILLUMINA	2020-03-21	Severe acute respiratory syndrome coronavirus 2	PAIRED	THE PETER DOHERTY INSTITUTE FOR INFECTION AND IMMUNITY	Australia	Oceania	['47']	['female']	1	SRR11494699	SRR11494699	['female']	['47']	14183	C	T	C>T	orf1b	NSP12	ACC	ATC	716	743	248	T	I	C14183T;T248I;orf1b;NSP12	FALSE	FALSE	Yes	FALSE	Non-Synonymous	NA	TRUE	TRUE	FALSE	FALSE	FALSE	FALSE	FALSE	FALSE	FALSE	239	1	NSP12:T248I
SRR11494699	14408	3	0	0.0	0.0	10	60.0	60.0	2	60.0	60.0	6142	60.0	60.0	0	NA	NA	NA	NA	6154	6154	3022	0.49202214262455224	3120	0.5079778573754478	6142	0.998050048748781	SRR11494699	4217.88683409691	852	1103	AMPLICON	ILLUMINA	2020-03-21	Severe acute respiratory syndrome coronavirus 2	PAIRED	THE PETER DOHERTY INSTITUTE FOR INFECTION AND IMMUNITY	Australia	Oceania	['47']	['female']	0.998050048748781	SRR11494699	SRR11494699	['female']	['47']	14408	C	T	C>T	orf1b	NSP12	CCT	CTT	941	968	323	P	L	C14408T;P323L;orf1b;NSP12	FALSE	FALSE	Yes	FALSE	Non-Synonymous	NA	TRUE	FALSE	FALSE	FALSE	FALSE	FALSE	FALSE	FALSE	FALSE	314	1	NSP12:P323L
SRR11494699	23403	1	0	0.0	0.0	0	0.0	0.0	3522	60.0	60.0	0	0.0	0.0	0	NA	NA	NA	NA	3522	3522	704	0.19988642816581487	2818	0.8001135718341851	3522	1	SRR11494699	4217.88683409691	852	1103	AMPLICON	ILLUMINA	2020-03-21	Severe acute respiratory syndrome coronavirus 2	PAIRED	THE PETER DOHERTY INSTITUTE FOR INFECTION AND IMMUNITY	Australia	Oceania	['47']	['female']	1	SRR11494699	SRR11494699	['female']	['47']	23403	A	G	A>G	S	S	GAT	GGT	1841	1841	614	D	G	A23403G;D614G;S;S	FALSE	FALSE	Yes	FALSE	Non-Synonymous	SD2	TRUE	TRUE	FALSE	FALSE	FALSE	FALSE	FALSE	FALSE	FALSE	614	1	S:D614G
SRR11494700	285	3	0	0.0	0.0	2	60.0	60.0	2162	60.0	60.0	190	60.0	60.0	0	NA	NA	NA	NA	2354	2354	66	0.3473684210526316	124	0.6526315789473685	190	0.08071367884452	SRR11494700	2369.18489783634	834	1522	AMPLICON	ILLUMINA	2020-03-21	Severe acute respiratory syndrome coronavirus 2	PAIRED	THE PETER DOHERTY INSTITUTE FOR INFECTION AND IMMUNITY	Australia	Oceania	['27']	['female']	0.08071367884452	SRR11494700	SRR11494700	['female']	['27']	285	G	T	G>T	orf1a	NSP1	GGT	GTT	20	20	7	G	V	G285T;G7V;orf1a;NSP1	FALSE	FALSE	No	FALSE	Non-Synonymous	NA	TRUE	TRUE	FALSE	FALSE	FALSE	FALSE	TRUE	TRUE	FALSE	7	1	NSP1:G7V
SRR11494700	482	4	20	60.0	37.0	1996	60.0	60.0	16	60.0	60.0	228	60.0	60.0	0	NA	NA	NA	NA	2326	2326	154	0.6754385964912281	74	0.32456140350877194	228	0.0980223559759243	SRR11494700	2369.18489783634	834	1522	AMPLICON	ILLUMINA	2020-03-21	Severe acute respiratory syndrome coronavirus 2	PAIRED	THE PETER DOHERTY INSTITUTE FOR INFECTION AND IMMUNITY	Australia	Oceania	['27']	['female']	0.0980223559759243	SRR11494700	SRR11494700	['female']	['27']	482	C	T	C>T	orf1a	NSP1	CGT	TGT	217	217	73	R	C	C482T;R73C;orf1a;NSP1	FALSE	FALSE	No	FALSE	Non-Synonymous	NA	TRUE	TRUE	FALSE	TRUE	FALSE	FALSE	FALSE	FALSE	FALSE	73	1	NSP1:R73C
SRR11494700	558	3	0	0.0	0.0	4	60.0	60.0	1350	60.0	60.0	626	60.0	60.0	0	NA	NA	NA	NA	1980	1980	206	0.329073482428115	420	0.670926517571885	626	0.316161616161616	SRR11494700	2369.18489783634	834	1522	AMPLICON	ILLUMINA	2020-03-21	Severe acute respiratory syndrome coronavirus 2	PAIRED	THE PETER DOHERTY INSTITUTE FOR INFECTION AND IMMUNITY	Australia	Oceania	['27']	['female']	0.316161616161616	SRR11494700	SRR11494700	['female']	['27']	558	G	T	G>T	orf1a	NSP1	GGT	GTT	293	293	98	G	V	G558T;G98V;orf1a;NSP1	FALSE	FALSE	No	FALSE	Non-Synonymous	NA	TRUE	TRUE	FALSE	FALSE	FALSE	FALSE	FALSE	FALSE	FALSE	98	1	NSP1:G98V
SRR11494700	660	3	0	0.0	0.0	10	60.0	60.0	906	60.0	60.0	216	60.0	60.0	0	NA	NA	NA	NA	1134	1134	50	0.23148148148148148	166	0.7685185185185185	216	0.19047619047619	SRR11494700	2369.18489783634	834	1522	AMPLICON	ILLUMINA	2020-03-21	Severe acute respiratory syndrome coronavirus 2	PAIRED	THE PETER DOHERTY INSTITUTE FOR INFECTION AND IMMUNITY	Australia	Oceania	['27']	['female']	0.19047619047619	SRR11494700	SRR11494700	['female']	['27']	660	G	T	G>T	orf1a	NSP1	GGT	GTT	395	395	132	G	V	G660T;G132V;orf1a;NSP1	FALSE	FALSE	No	FALSE	Non-Synonymous	NA	TRUE	TRUE	FALSE	FALSE	FALSE	FALSE	FALSE	FALSE	FALSE	132	1	NSP1:G132V
SRR11494700	663	3	0	0.0	0.0	2	60.0	60.0	866	60.0	60.0	262	60.0	60.0	0	NA	NA	NA	NA	1130	1130	66	0.25190839694656486	196	0.7480916030534351	262	0.231858407079646	SRR11494700	2369.18489783634	834	1522	AMPLICON	ILLUMINA	2020-03-21	Severe acute respiratory syndrome coronavirus 2	PAIRED	THE PETER DOHERTY INSTITUTE FOR INFECTION AND IMMUNITY	Australia	Oceania	['27']	['female']	0.231858407079646	SRR11494700	SRR11494700	['female']	['27']	663	G	T	G>T	orf1a	NSP1	GGC	GTC	398	398	133	G	V	G663T;G133V;orf1a;NSP1	FALSE	FALSE	No	FALSE	Non-Synonymous	NA	TRUE	TRUE	FALSE	FALSE	FALSE	FALSE	FALSE	FALSE	FALSE	133	1	NSP1:G133V
SRR11494700	945	2	0	0.0	0.0	0	0.0	0.0	1052	60.0	60.0	94	60.0	60.0	0	NA	NA	NA	NA	1148	1148	18	0.19148936170212766	76	0.8085106382978723	94	0.0818815331010453	SRR11494700	2369.18489783634	834	1522	AMPLICON	ILLUMINA	2020-03-21	Severe acute respiratory syndrome coronavirus 2	PAIRED	THE PETER DOHERTY INSTITUTE FOR INFECTION AND IMMUNITY	Australia	Oceania	['27']	['female']	0.0818815331010453	SRR11494700	SRR11494700	['female']	['27']	945	G	T	G>T	orf1a	NSP2	GGT	GTT	680	140	47	G	V	G945T;G47V;orf1a;NSP2	FALSE	FALSE	No	FALSE	Non-Synonymous	NA	TRUE	TRUE	FALSE	FALSE	FALSE	FALSE	FALSE	FALSE	FALSE	227	1	NSP2:G47V
SRR11494700	1018	2	0	0.0	0.0	0	0.0	0.0	1170	60.0	60.0	216	60.0	60.0	0	NA	NA	NA	NA	1394	1394	160	0.7407407407407407	56	0.25925925925925924	216	0.154949784791966	SRR11494700	2369.18489783634	834	1522	AMPLICON	ILLUMINA	2020-03-21	Severe acute respiratory syndrome coronavirus 2	PAIRED	THE PETER DOHERTY INSTITUTE FOR INFECTION AND IMMUNITY	Australia	Oceania	['27']	['female']	0.154949784791966	SRR11494700	SRR11494700	['female']	['27']	1018	G	T	G>T	orf1a	NSP2	TTG	TTT	753	213	71	L	F	G1018T;L71F;orf1a;NSP2	FALSE	FALSE	No	FALSE	Non-Synonymous	NA	TRUE	TRUE	FALSE	FALSE	FALSE	FALSE	TRUE	TRUE	FALSE	251	1	NSP2:L71F
SRR11494700	1076	2	0	0.0	0.0	2	60.0	60.0	0	0.0	0.0	1876	60.0	60.0	0	NA	NA	NA	NA	1878	1878	1312	0.6993603411513859	564	0.3006396588486141	1876	0.998935037273695	SRR11494700	2369.18489783634	834	1522	AMPLICON	ILLUMINA	2020-03-21	Severe acute respiratory syndrome coronavirus 2	PAIRED	THE PETER DOHERTY INSTITUTE FOR INFECTION AND IMMUNITY	Australia	Oceania	['27']	['female']	0.998935037273695	SRR11494700	SRR11494700	['female']	['27']	1076	C	T	C>T	orf1a	NSP2	CCA	TCA	811	271	91	P	S	C1076T;P91S;orf1a;NSP2	FALSE	FALSE	Yes	FALSE	Non-Synonymous	NA	TRUE	TRUE	FALSE	FALSE	FALSE	FALSE	FALSE	FALSE	FALSE	271	1	NSP2:P91S
SRR11494700	1397	1	644	60.0	36.89	0	0.0	0.0	0	0.0	0.0	0	0.0	0.0	0	NA	NA	NA	NA	644	644	418	0.6490683229813664	226	0.35093167701863354	644	1	SRR11494700	2369.18489783634	834	1522	AMPLICON	ILLUMINA	2020-03-21	Severe acute respiratory syndrome coronavirus 2	PAIRED	THE PETER DOHERTY INSTITUTE FOR INFECTION AND IMMUNITY	Australia	Oceania	['27']	['female']	1	SRR11494700	SRR11494700	['female']	['27']	1397	G	A	G>A	orf1a	NSP2	GTA	ATA	1132	592	198	V	I	G1397A;V198I;orf1a;NSP2	FALSE	FALSE	Yes	FALSE	Non-Synonymous	NA	TRUE	TRUE	FALSE	FALSE	FALSE	FALSE	TRUE	FALSE	FALSE	378	1	NSP2:V198I
SRR11494700	1406	2	0	0.0	0.0	0	0.0	0.0	546	60.0	60.0	118	60.0	60.0	0	NA	NA	NA	NA	668	668	68	0.576271186440678	50	0.423728813559322	118	0.176646706586826	SRR11494700	2369.18489783634	834	1522	AMPLICON	ILLUMINA	2020-03-21	Severe acute respiratory syndrome coronavirus 2	PAIRED	THE PETER DOHERTY INSTITUTE FOR INFECTION AND IMMUNITY	Australia	Oceania	['27']	['female']	0.176646706586826	SRR11494700	SRR11494700	['female']	['27']	1406	G	T	G>T	orf1a	NSP2	GAG	TAG	1141	601	201	E	Stop	G1406T;E201Stop;orf1a;NSP2	TRUE	FALSE	No	NA	Nonsense	NA	TRUE	TRUE	FALSE	FALSE	FALSE	FALSE	TRUE	FALSE	FALSE	381	1	NSP2:E201Stop
SRR11494700	2036	3	0	0.0	0.0	12	60.0	60.0	2140	60.0	60.0	544	60.0	60.0	0	NA	NA	NA	NA	2696	2696	304	0.5588235294117647	240	0.4411764705882353	544	0.201780415430267	SRR11494700	2369.18489783634	834	1522	AMPLICON	ILLUMINA	2020-03-21	Severe acute respiratory syndrome coronavirus 2	PAIRED	THE PETER DOHERTY INSTITUTE FOR INFECTION AND IMMUNITY	Australia	Oceania	['27']	['female']	0.201780415430267	SRR11494700	SRR11494700	['female']	['27']	2036	G	T	G>T	orf1a	NSP2	GCT	TCT	1771	1231	411	A	S	G2036T;A411S;orf1a;NSP2	FALSE	FALSE	No	FALSE	Non-Synonymous	NA	TRUE	TRUE	FALSE	FALSE	FALSE	FALSE	FALSE	FALSE	FALSE	591	1	NSP2:A411S
SRR11494700	2381	3	0	0.0	0.0	4	60.0	60.0	1860	60.0	60.0	106	60.0	60.0	0	NA	NA	NA	NA	1990	1990	56	0.5283018867924528	50	0.4716981132075472	106	0.0532663316582915	SRR11494700	2369.18489783634	834	1522	AMPLICON	ILLUMINA	2020-03-21	Severe acute respiratory syndrome coronavirus 2	PAIRED	THE PETER DOHERTY INSTITUTE FOR INFECTION AND IMMUNITY	Australia	Oceania	['27']	['female']	0.0532663316582915	SRR11494700	SRR11494700	['female']	['27']	2381	G	T	G>T	orf1a	NSP2	GGT	TGT	2116	1576	526	G	C	G2381T;G526C;orf1a;NSP2	FALSE	FALSE	No	FALSE	Non-Synonymous	NA	TRUE	TRUE	FALSE	FALSE	FALSE	FALSE	FALSE	FALSE	FALSE	706	1	NSP2:G526C
SRR11494700	2604	3	0	0.0	0.0	2	60.0	60.0	1714	60.0	60.0	216	60.0	60.0	0	NA	NA	NA	NA	1932	1932	168	0.7777777777777778	48	0.2222222222222222	216	0.111801242236025	SRR11494700	2369.18489783634	834	1522	AMPLICON	ILLUMINA	2020-03-21	Severe acute respiratory syndrome coronavirus 2	PAIRED	THE PETER DOHERTY INSTITUTE FOR INFECTION AND IMMUNITY	Australia	Oceania	['27']	['female']	0.111801242236025	SRR11494700	SRR11494700	['female']	['27']	2604	G	T	G>T	orf1a	NSP2	GGT	GTT	2339	1799	600	G	V	G2604T;G600V;orf1a;NSP2	FALSE	FALSE	No	FALSE	Non-Synonymous	NA	TRUE	TRUE	FALSE	FALSE	FALSE	FALSE	TRUE	TRUE	FALSE	780	1	NSP2:G600V
SRR11494700	3004	2	0	0.0	0.0	0	0.0	0.0	1742	60.0	60.0	356	60.0	60.0	0	NA	NA	NA	NA	2098	2098	174	0.4887640449438202	182	0.5112359550561798	356	0.169685414680648	SRR11494700	2369.18489783634	834	1522	AMPLICON	ILLUMINA	2020-03-21	Severe acute respiratory syndrome coronavirus 2	PAIRED	THE PETER DOHERTY INSTITUTE FOR INFECTION AND IMMUNITY	Australia	Oceania	['27']	['female']	0.169685414680648	SRR11494700	SRR11494700	['female']	['27']	3004	G	T	G>T	orf1a	NSP3	GAG	GAT	2739	285	95	E	D	G3004T;E95D;orf1a;NSP3	FALSE	FALSE	No	FALSE	Non-Synonymous	NA	TRUE	TRUE	FALSE	FALSE	FALSE	FALSE	TRUE	TRUE	TRUE	913	1	NSP3:E95D
SRR11494700	3050	2	0	0.0	0.0	0	0.0	0.0	1994	60.0	60.0	108	60.0	60.0	0	NA	NA	NA	NA	2102	2102	32	0.2962962962962963	76	0.7037037037037037	108	0.0513796384395813	SRR11494700	2369.18489783634	834	1522	AMPLICON	ILLUMINA	2020-03-21	Severe acute respiratory syndrome coronavirus 2	PAIRED	THE PETER DOHERTY INSTITUTE FOR INFECTION AND IMMUNITY	Australia	Oceania	['27']	['female']	0.0513796384395813	SRR11494700	SRR11494700	['female']	['27']	3050	G	T	G>T	orf1a	NSP3	GAG	TAG	2785	331	111	E	Stop	G3050T;E111Stop;orf1a;NSP3	TRUE	FALSE	No	NA	Nonsense	NA	TRUE	TRUE	FALSE	FALSE	FALSE	FALSE	TRUE	TRUE	FALSE	929	1	NSP3:E111Stop
SRR11494700	3259	2	0	0.0	0.0	0	0.0	0.0	1682	60.0	60.0	124	60.0	60.0	0	NA	NA	NA	NA	1806	1806	92	0.7419354838709677	32	0.25806451612903225	124	0.0686600221483942	SRR11494700	2369.18489783634	834	1522	AMPLICON	ILLUMINA	2020-03-21	Severe acute respiratory syndrome coronavirus 2	PAIRED	THE PETER DOHERTY INSTITUTE FOR INFECTION AND IMMUNITY	Australia	Oceania	['27']	['female']	0.0686600221483942	SRR11494700	SRR11494700	['female']	['27']	3259	G	T	G>T	orf1a	NSP3	CAG	CAT	2994	540	180	Q	H	G3259T;Q180H;orf1a;NSP3	FALSE	FALSE	No	FALSE	Non-Synonymous	NA	TRUE	TRUE	FALSE	FALSE	FALSE	FALSE	TRUE	TRUE	FALSE	998	1	NSP3:Q180H
SRR11494700	3478	3	0	0.0	0.0	90	60.0	60.0	2	60.0	60.0	1190	60.0	60.0	0	NA	NA	NA	NA	1282	1282	30	0.3333333333333333	60	0.6666666666666666	90	0.0702028081123245	SRR11494700	2369.18489783634	834	1522	AMPLICON	ILLUMINA	2020-03-21	Severe acute respiratory syndrome coronavirus 2	PAIRED	THE PETER DOHERTY INSTITUTE FOR INFECTION AND IMMUNITY	Australia	Oceania	['27']	['female']	0.0702028081123245	SRR11494700	SRR11494700	['female']	['27']	3478	T	C	T>C	orf1a	NSP3	GTT	GTC	3213	759	253	V	V	T3478C;V253V;orf1a;NSP3	FALSE	FALSE	No	TRUE	Synonymous	NA	TRUE	TRUE	FALSE	FALSE	FALSE	FALSE	FALSE	FALSE	TRUE	1071	1	NSP3:V253V
SRR11494700	3551	4	4	60.0	37.0	418	60.0	60.0	6	60.0	60.0	62	60.0	60.0	0	NA	NA	NA	NA	534	534	46	0.7419354838709677	16	0.25806451612903225	62	0.116104868913858	SRR11494700	2369.18489783634	834	1522	AMPLICON	ILLUMINA	2020-03-21	Severe acute respiratory syndrome coronavirus 2	PAIRED	THE PETER DOHERTY INSTITUTE FOR INFECTION AND IMMUNITY	Australia	Oceania	['27']	['female']	0.116104868913858	SRR11494700	SRR11494700	['female']	['27']	3551	C	T	C>T	orf1a	NSP3	CCA	TCA	3286	832	278	P	S	C3551T;P278S;orf1a;NSP3	FALSE	FALSE	No	FALSE	Non-Synonymous	NA	TRUE	TRUE	FALSE	FALSE	FALSE	FALSE	TRUE	TRUE	FALSE	1096	1	NSP3:P278S
SRR11494700	3564	4	2	60.0	37.0	10	60.0	60.0	324	60.0	60.0	278	60.0	60.0	0	NA	NA	NA	NA	614	614	194	0.697841726618705	84	0.302158273381295	278	0.452768729641694	SRR11494700	2369.18489783634	834	1522	AMPLICON	ILLUMINA	2020-03-21	Severe acute respiratory syndrome coronavirus 2	PAIRED	THE PETER DOHERTY INSTITUTE FOR INFECTION AND IMMUNITY	Australia	Oceania	['27']	['female']	0.452768729641694	SRR11494700	SRR11494700	['female']	['27']	3564	G	T	G>T	orf1a	NSP3	GGT	GTT	3299	845	282	G	V	G3564T;G282V;orf1a;NSP3	FALSE	FALSE	No	FALSE	Non-Synonymous	NA	TRUE	TRUE	FALSE	FALSE	FALSE	FALSE	TRUE	TRUE	FALSE	1100	1	NSP3:G282V
SRR11494700	3896	3	2	60.0	37.0	0	0.0	0.0	1886	60.0	60.0	186	60.0	60.0	0	NA	NA	NA	NA	2080	2080	166	0.8924731182795699	20	0.10752688172043011	186	0.0894230769230769	SRR11494700	2369.18489783634	834	1522	AMPLICON	ILLUMINA	2020-03-21	Severe acute respiratory syndrome coronavirus 2	PAIRED	THE PETER DOHERTY INSTITUTE FOR INFECTION AND IMMUNITY	Australia	Oceania	['27']	['female']	0.0894230769230769	SRR11494700	SRR11494700	['female']	['27']	3896	G	T	G>T	orf1a	NSP3	GTT	TTT	3631	1177	393	V	F	G3896T;V393F;orf1a;NSP3	FALSE	FALSE	No	FALSE	Non-Synonymous	NA	TRUE	TRUE	FALSE	FALSE	FALSE	FALSE	TRUE	TRUE	FALSE	1211	1	NSP3:V393F
SRR11494700	5155	3	0	0.0	0.0	4	60.0	60.0	832	60.0	60.0	92	60.0	60.0	0	NA	NA	NA	NA	940	940	38	0.41304347826086957	54	0.5869565217391305	92	0.0978723404255319	SRR11494700	2369.18489783634	834	1522	AMPLICON	ILLUMINA	2020-03-21	Severe acute respiratory syndrome coronavirus 2	PAIRED	THE PETER DOHERTY INSTITUTE FOR INFECTION AND IMMUNITY	Australia	Oceania	['27']	['female']	0.0978723404255319	SRR11494700	SRR11494700	['female']	['27']	5155	G	T	G>T	orf1a	NSP3	GAG	GAT	4890	2436	812	E	D	G5155T;E812D;orf1a;NSP3	FALSE	FALSE	No	FALSE	Non-Synonymous	NA	TRUE	TRUE	FALSE	FALSE	FALSE	FALSE	TRUE	TRUE	FALSE	1630	1	NSP3:E812D
SRR11494700	5196	3	0	0.0	0.0	6	60.0	60.0	848	60.0	60.0	136	60.0	60.0	0	NA	NA	NA	NA	996	996	30	0.22058823529411764	106	0.7794117647058824	136	0.136546184738956	SRR11494700	2369.18489783634	834	1522	AMPLICON	ILLUMINA	2020-03-21	Severe acute respiratory syndrome coronavirus 2	PAIRED	THE PETER DOHERTY INSTITUTE FOR INFECTION AND IMMUNITY	Australia	Oceania	['27']	['female']	0.136546184738956	SRR11494700	SRR11494700	['female']	['27']	5196	G	T	G>T	orf1a	NSP3	GGT	GTT	4931	2477	826	G	V	G5196T;G826V;orf1a;NSP3	FALSE	FALSE	No	FALSE	Non-Synonymous	NA	TRUE	TRUE	FALSE	FALSE	FALSE	FALSE	TRUE	TRUE	FALSE	1644	1	NSP3:G826V
SRR11494700	5221	3	2	60.0	37.0	762	60.0	60.0	0	0.0	0.0	42	60.0	60.0	0	NA	NA	NA	NA	814	814	8	0.19047619047619047	34	0.8095238095238095	42	0.0515970515970516	SRR11494700	2369.18489783634	834	1522	AMPLICON	ILLUMINA	2020-03-21	Severe acute respiratory syndrome coronavirus 2	PAIRED	THE PETER DOHERTY INSTITUTE FOR INFECTION AND IMMUNITY	Australia	Oceania	['27']	['female']	0.0515970515970516	SRR11494700	SRR11494700	['female']	['27']	5221	C	T	C>T	orf1a	NSP3	CAC	CAT	4956	2502	834	H	H	C5221T;H834H;orf1a;NSP3	FALSE	FALSE	No	TRUE	Synonymous	NA	TRUE	TRUE	FALSE	FALSE	FALSE	FALSE	FALSE	FALSE	FALSE	1652	1	NSP3:H834H
SRR11494700	5233	3	112	60.0	37.0	0	0.0	0.0	660	60.0	60.0	14	60.0	60.0	0	NA	NA	NA	NA	786	786	24	0.21428571428571427	88	0.7857142857142857	112	0.142493638676845	SRR11494700	2369.18489783634	834	1522	AMPLICON	ILLUMINA	2020-03-21	Severe acute respiratory syndrome coronavirus 2	PAIRED	THE PETER DOHERTY INSTITUTE FOR INFECTION AND IMMUNITY	Australia	Oceania	['27']	['female']	0.142493638676845	SRR11494700	SRR11494700	['female']	['27']	5233	G	A	G>A	orf1a	NSP3	TGG	TGA	4968	2514	838	W	Stop	G5233A;W838Stop;orf1a;NSP3	TRUE	FALSE	No	NA	Nonsense	NA	TRUE	FALSE	FALSE	FALSE	FALSE	FALSE	FALSE	FALSE	FALSE	1656	1	NSP3:W838Stop
SRR11494700	5617	2	0	0.0	0.0	0	0.0	0.0	1518	60.0	60.0	164	60.0	60.0	0	NA	NA	NA	NA	1682	1682	126	0.7682926829268293	38	0.23170731707317074	164	0.0975029726516052	SRR11494700	2369.18489783634	834	1522	AMPLICON	ILLUMINA	2020-03-21	Severe acute respiratory syndrome coronavirus 2	PAIRED	THE PETER DOHERTY INSTITUTE FOR INFECTION AND IMMUNITY	Australia	Oceania	['27']	['female']	0.0975029726516052	SRR11494700	SRR11494700	['female']	['27']	5617	G	T	G>T	orf1a	NSP3	CAG	CAT	5352	2898	966	Q	H	G5617T;Q966H;orf1a;NSP3	FALSE	FALSE	No	FALSE	Non-Synonymous	NA	TRUE	TRUE	FALSE	FALSE	FALSE	FALSE	FALSE	FALSE	FALSE	1784	1	NSP3:Q966H
SRR11494700	5796	3	0	0.0	0.0	2480	60.0	60.0	2	60.0	60.0	272	60.0	60.0	0	NA	NA	NA	NA	2758	2758	82	0.3014705882352941	190	0.6985294117647058	272	0.0986221899927484	SRR11494700	2369.18489783634	834	1522	AMPLICON	ILLUMINA	2020-03-21	Severe acute respiratory syndrome coronavirus 2	PAIRED	THE PETER DOHERTY INSTITUTE FOR INFECTION AND IMMUNITY	Australia	Oceania	['27']	['female']	0.0986221899927484	SRR11494700	SRR11494700	['female']	['27']	5796	C	T	C>T	orf1a	NSP3	ACT	ATT	5531	3077	1026	T	I	C5796T;T1026I;orf1a;NSP3	FALSE	FALSE	No	FALSE	Non-Synonymous	NA	TRUE	FALSE	FALSE	FALSE	FALSE	FALSE	FALSE	FALSE	FALSE	1844	1	NSP3:T1026I
SRR11494700	5847	3	2	60.0	37.0	0	0.0	0.0	1856	60.0	60.0	372	60.0	60.0	0	NA	NA	NA	NA	2230	2230	120	0.3225806451612903	252	0.6774193548387096	372	0.166816143497758	SRR11494700	2369.18489783634	834	1522	AMPLICON	ILLUMINA	2020-03-21	Severe acute respiratory syndrome coronavirus 2	PAIRED	THE PETER DOHERTY INSTITUTE FOR INFECTION AND IMMUNITY	Australia	Oceania	['27']	['female']	0.166816143497758	SRR11494700	SRR11494700	['female']	['27']	5847	G	T	G>T	orf1a	NSP3	GGT	GTT	5582	3128	1043	G	V	G5847T;G1043V;orf1a;NSP3	FALSE	FALSE	No	FALSE	Non-Synonymous	NA	TRUE	TRUE	FALSE	FALSE	FALSE	FALSE	TRUE	TRUE	FALSE	1861	1	NSP3:G1043V
SRR11494700	5880	2	0	0.0	0.0	0	0.0	0.0	1388	60.0	60.0	292	60.0	60.0	0	NA	NA	NA	NA	1684	1684	76	0.2602739726027397	216	0.7397260273972602	292	0.173396674584323	SRR11494700	2369.18489783634	834	1522	AMPLICON	ILLUMINA	2020-03-21	Severe acute respiratory syndrome coronavirus 2	PAIRED	THE PETER DOHERTY INSTITUTE FOR INFECTION AND IMMUNITY	Australia	Oceania	['27']	['female']	0.173396674584323	SRR11494700	SRR11494700	['female']	['27']	5880	G	T	G>T	orf1a	NSP3	AGT	ATT	5615	3161	1054	S	I	G5880T;S1054I;orf1a;NSP3	FALSE	FALSE	No	FALSE	Non-Synonymous	NA	TRUE	TRUE	FALSE	FALSE	FALSE	FALSE	TRUE	TRUE	FALSE	1872	1	NSP3:S1054I
SRR11494700	6170	2	0	0.0	0.0	0	0.0	0.0	1438	60.0	60.0	76	60.0	60.0	0	NA	NA	NA	NA	1514	1514	18	0.23684210526315788	58	0.7631578947368421	76	0.0501981505944518	SRR11494700	2369.18489783634	834	1522	AMPLICON	ILLUMINA	2020-03-21	Severe acute respiratory syndrome coronavirus 2	PAIRED	THE PETER DOHERTY INSTITUTE FOR INFECTION AND IMMUNITY	Australia	Oceania	['27']	['female']	0.0501981505944518	SRR11494700	SRR11494700	['female']	['27']	6170	G	T	G>T	orf1a	NSP3	GCT	TCT	5905	3451	1151	A	S	G6170T;A1151S;orf1a;NSP3	FALSE	FALSE	No	FALSE	Non-Synonymous	NA	TRUE	TRUE	FALSE	TRUE	FALSE	FALSE	FALSE	FALSE	FALSE	1969	1	NSP3:A1151S
SRR11494700	6468	4	4	60.0	37.0	1834	60.0	60.0	10	60.0	60.0	240	60.0	60.0	0	NA	NA	NA	NA	2138	2138	44	0.18333333333333332	196	0.8166666666666667	240	0.112254443405051	SRR11494700	2369.18489783634	834	1522	AMPLICON	ILLUMINA	2020-03-21	Severe acute respiratory syndrome coronavirus 2	PAIRED	THE PETER DOHERTY INSTITUTE FOR INFECTION AND IMMUNITY	Australia	Oceania	['27']	['female']	0.112254443405051	SRR11494700	SRR11494700	['female']	['27']	6468	C	T	C>T	orf1a	NSP3	ACT	ATT	6203	3749	1250	T	I	C6468T;T1250I;orf1a;NSP3	FALSE	FALSE	No	FALSE	Non-Synonymous	NA	TRUE	FALSE	FALSE	FALSE	FALSE	FALSE	FALSE	FALSE	FALSE	2068	1	NSP3:T1250I
SRR11494700	6483	3	0	0.0	0.0	4	60.0	60.0	1544	60.0	60.0	336	60.0	60.0	0	NA	NA	NA	NA	1884	1884	52	0.15476190476190477	284	0.8452380952380952	336	0.178343949044586	SRR11494700	2369.18489783634	834	1522	AMPLICON	ILLUMINA	2020-03-21	Severe acute respiratory syndrome coronavirus 2	PAIRED	THE PETER DOHERTY INSTITUTE FOR INFECTION AND IMMUNITY	Australia	Oceania	['27']	['female']	0.178343949044586	SRR11494700	SRR11494700	['female']	['27']	6483	G	T	G>T	orf1a	NSP3	GGA	GTA	6218	3764	1255	G	V	G6483T;G1255V;orf1a;NSP3	FALSE	FALSE	No	FALSE	Non-Synonymous	NA	TRUE	TRUE	FALSE	FALSE	FALSE	FALSE	TRUE	TRUE	FALSE	2073	1	NSP3:G1255V
SRR11494700	6968	3	0	0.0	0.0	690	60.0	60.0	2	60.0	60.0	38	60.0	60.0	0	NA	NA	NA	NA	742	742	26	0.6842105263157895	12	0.3157894736842105	38	0.0512129380053908	SRR11494700	2369.18489783634	834	1522	AMPLICON	ILLUMINA	2020-03-21	Severe acute respiratory syndrome coronavirus 2	PAIRED	THE PETER DOHERTY INSTITUTE FOR INFECTION AND IMMUNITY	Australia	Oceania	['27']	['female']	0.0512129380053908	SRR11494700	SRR11494700	['female']	['27']	6968	C	T	C>T	orf1a	NSP3	CTA	TTA	6703	4249	1417	L	L	C6968T;L1417L;orf1a;NSP3	FALSE	FALSE	No	TRUE	Synonymous	NA	TRUE	FALSE	FALSE	FALSE	FALSE	FALSE	FALSE	FALSE	FALSE	2235	1	NSP3:L1417L
SRR11494700	7017	3	0	0.0	0.0	4	60.0	60.0	602	60.0	60.0	188	60.0	60.0	0	NA	NA	NA	NA	796	796	56	0.2978723404255319	132	0.7021276595744681	188	0.236180904522613	SRR11494700	2369.18489783634	834	1522	AMPLICON	ILLUMINA	2020-03-21	Severe acute respiratory syndrome coronavirus 2	PAIRED	THE PETER DOHERTY INSTITUTE FOR INFECTION AND IMMUNITY	Australia	Oceania	['27']	['female']	0.236180904522613	SRR11494700	SRR11494700	['female']	['27']	7017	G	T	G>T	orf1a	NSP3	GGT	GTT	6752	4298	1433	G	V	G7017T;G1433V;orf1a;NSP3	FALSE	FALSE	No	FALSE	Non-Synonymous	NA	TRUE	TRUE	FALSE	FALSE	FALSE	FALSE	FALSE	FALSE	FALSE	2251	1	NSP3:G1433V
SRR11494700	7038	3	0	0.0	0.0	2	60.0	60.0	542	60.0	60.0	168	60.0	60.0	0	NA	NA	NA	NA	712	712	52	0.30952380952380953	116	0.6904761904761905	168	0.235955056179775	SRR11494700	2369.18489783634	834	1522	AMPLICON	ILLUMINA	2020-03-21	Severe acute respiratory syndrome coronavirus 2	PAIRED	THE PETER DOHERTY INSTITUTE FOR INFECTION AND IMMUNITY	Australia	Oceania	['27']	['female']	0.235955056179775	SRR11494700	SRR11494700	['female']	['27']	7038	G	T	G>T	orf1a	NSP3	GGC	GTC	6773	4319	1440	G	V	G7038T;G1440V;orf1a;NSP3	FALSE	FALSE	No	FALSE	Non-Synonymous	NA	TRUE	TRUE	FALSE	FALSE	FALSE	FALSE	TRUE	TRUE	FALSE	2258	1	NSP3:G1440V
SRR11494700	7194	3	2	60.0	37.0	474	60.0	60.0	0	0.0	0.0	36	60.0	60.0	0	NA	NA	NA	NA	534	534	24	0.6666666666666666	12	0.3333333333333333	36	0.0674157303370786	SRR11494700	2369.18489783634	834	1522	AMPLICON	ILLUMINA	2020-03-21	Severe acute respiratory syndrome coronavirus 2	PAIRED	THE PETER DOHERTY INSTITUTE FOR INFECTION AND IMMUNITY	Australia	Oceania	['27']	['female']	0.0674157303370786	SRR11494700	SRR11494700	['female']	['27']	7194	C	T	C>T	orf1a	NSP3	ACC	ATC	6929	4475	1492	T	I	C7194T;T1492I;orf1a;NSP3	FALSE	FALSE	No	FALSE	Non-Synonymous	NA	TRUE	TRUE	FALSE	FALSE	FALSE	FALSE	TRUE	FALSE	FALSE	2310	1	NSP3:T1492I
SRR11494700	7214	2	0	0.0	0.0	0	0.0	0.0	370	60.0	60.0	64	60.0	60.0	0	NA	NA	NA	NA	434	434	26	0.40625	38	0.59375	64	0.147465437788018	SRR11494700	2369.18489783634	834	1522	AMPLICON	ILLUMINA	2020-03-21	Severe acute respiratory syndrome coronavirus 2	PAIRED	THE PETER DOHERTY INSTITUTE FOR INFECTION AND IMMUNITY	Australia	Oceania	['27']	['female']	0.147465437788018	SRR11494700	SRR11494700	['female']	['27']	7214	G	T	G>T	orf1a	NSP3	GAT	TAT	6949	4495	1499	D	Y	G7214T;D1499Y;orf1a;NSP3	FALSE	FALSE	No	FALSE	Non-Synonymous	NA	TRUE	FALSE	FALSE	FALSE	FALSE	FALSE	FALSE	FALSE	FALSE	2317	1	NSP3:D1499Y
SRR11494700	7246	2	0	0.0	0.0	0	0.0	0.0	434	60.0	60.0	58	60.0	60.0	0	NA	NA	NA	NA	492	492	20	0.3448275862068966	38	0.6551724137931034	58	0.117886178861789	SRR11494700	2369.18489783634	834	1522	AMPLICON	ILLUMINA	2020-03-21	Severe acute respiratory syndrome coronavirus 2	PAIRED	THE PETER DOHERTY INSTITUTE FOR INFECTION AND IMMUNITY	Australia	Oceania	['27']	['female']	0.117886178861789	SRR11494700	SRR11494700	['female']	['27']	7246	G	T	G>T	orf1a	NSP3	TGG	TGT	6981	4527	1509	W	C	G7246T;W1509C;orf1a;NSP3	FALSE	FALSE	No	FALSE	Non-Synonymous	NA	TRUE	TRUE	FALSE	FALSE	FALSE	FALSE	TRUE	FALSE	FALSE	2327	1	NSP3:W1509C
SRR11494700	7363	2	0	0.0	0.0	0	0.0	0.0	1306	60.0	60.0	76	60.0	60.0	0	NA	NA	NA	NA	1382	1382	44	0.5789473684210527	32	0.42105263157894735	76	0.0549927641099855	SRR11494700	2369.18489783634	834	1522	AMPLICON	ILLUMINA	2020-03-21	Severe acute respiratory syndrome coronavirus 2	PAIRED	THE PETER DOHERTY INSTITUTE FOR INFECTION AND IMMUNITY	Australia	Oceania	['27']	['female']	0.0549927641099855	SRR11494700	SRR11494700	['female']	['27']	7363	G	T	G>T	orf1a	NSP3	TGG	TGT	7098	4644	1548	W	C	G7363T;W1548C;orf1a;NSP3	FALSE	FALSE	No	FALSE	Non-Synonymous	NA	TRUE	FALSE	FALSE	FALSE	FALSE	FALSE	FALSE	FALSE	FALSE	2366	1	NSP3:W1548C
SRR11494700	8696	3	0	0.0	0.0	10	60.0	60.0	1620	60.0	60.0	140	60.0	60.0	0	NA	NA	NA	NA	1770	1770	94	0.6714285714285714	46	0.32857142857142857	140	0.0790960451977401	SRR11494700	2369.18489783634	834	1522	AMPLICON	ILLUMINA	2020-03-21	Severe acute respiratory syndrome coronavirus 2	PAIRED	THE PETER DOHERTY INSTITUTE FOR INFECTION AND IMMUNITY	Australia	Oceania	['27']	['female']	0.0790960451977401	SRR11494700	SRR11494700	['female']	['27']	8696	G	T	G>T	orf1a	NSP4	GCT	TCT	8431	142	48	A	S	G8696T;A48S;orf1a;NSP4	FALSE	FALSE	No	FALSE	Non-Synonymous	NA	TRUE	TRUE	FALSE	FALSE	FALSE	FALSE	TRUE	TRUE	FALSE	2811	1	NSP4:A48S
SRR11494700	8790	3	0	0.0	0.0	6	60.0	60.0	1578	60.0	60.0	690	60.0	60.0	0	NA	NA	NA	NA	2276	2276	466	0.6753623188405797	224	0.32463768115942027	690	0.303163444639719	SRR11494700	2369.18489783634	834	1522	AMPLICON	ILLUMINA	2020-03-21	Severe acute respiratory syndrome coronavirus 2	PAIRED	THE PETER DOHERTY INSTITUTE FOR INFECTION AND IMMUNITY	Australia	Oceania	['27']	['female']	0.303163444639719	SRR11494700	SRR11494700	['female']	['27']	8790	G	T	G>T	orf1a	NSP4	GGT	GTT	8525	236	79	G	V	G8790T;G79V;orf1a;NSP4	FALSE	FALSE	No	FALSE	Non-Synonymous	NA	TRUE	FALSE	FALSE	FALSE	FALSE	FALSE	FALSE	FALSE	FALSE	2842	1	NSP4:G79V
SRR11494700	9141	3	0	0.0	0.0	10	60.0	60.0	1050	60.0	60.0	556	60.0	60.0	0	NA	NA	NA	NA	1616	1616	200	0.3597122302158273	356	0.6402877697841727	556	0.344059405940594	SRR11494700	2369.18489783634	834	1522	AMPLICON	ILLUMINA	2020-03-21	Severe acute respiratory syndrome coronavirus 2	PAIRED	THE PETER DOHERTY INSTITUTE FOR INFECTION AND IMMUNITY	Australia	Oceania	['27']	['female']	0.344059405940594	SRR11494700	SRR11494700	['female']	['27']	9141	G	T	G>T	orf1a	NSP4	GGC	GTC	8876	587	196	G	V	G9141T;G196V;orf1a;NSP4	FALSE	FALSE	No	FALSE	Non-Synonymous	NA	TRUE	TRUE	FALSE	FALSE	FALSE	FALSE	TRUE	TRUE	FALSE	2959	1	NSP4:G196V
SRR11494700	9249	4	2	60.0	37.0	28	60.0	60.0	1396	60.0	60.0	688	60.0	60.0	0	NA	NA	NA	NA	2120	2120	564	0.8197674418604651	124	0.18023255813953487	688	0.324528301886792	SRR11494700	2369.18489783634	834	1522	AMPLICON	ILLUMINA	2020-03-21	Severe acute respiratory syndrome coronavirus 2	PAIRED	THE PETER DOHERTY INSTITUTE FOR INFECTION AND IMMUNITY	Australia	Oceania	['27']	['female']	0.324528301886792	SRR11494700	SRR11494700	['female']	['27']	9249	G	T	G>T	orf1a	NSP4	GGT	GTT	8984	695	232	G	V	G9249T;G232V;orf1a;NSP4	FALSE	FALSE	No	FALSE	Non-Synonymous	NA	TRUE	TRUE	FALSE	FALSE	FALSE	FALSE	TRUE	TRUE	TRUE	2995	1	NSP4:G232V
SRR11494700	9749	3	4	60.0	37.0	0	0.0	0.0	3656	60.0	60.0	4	60.0	60.0	0	NA	NA	NA	NA	3666	3666	990	0.27078774617067836	2666	0.7292122538293216	3656	0.997272231314784	SRR11494700	2369.18489783634	834	1522	AMPLICON	ILLUMINA	2020-03-21	Severe acute respiratory syndrome coronavirus 2	PAIRED	THE PETER DOHERTY INSTITUTE FOR INFECTION AND IMMUNITY	Australia	Oceania	['27']	['female']	0.997272231314784	SRR11494700	SRR11494700	['female']	['27']	9749	A	G	A>G	orf1a	NSP4	AAG	GAG	9484	1195	399	K	E	A9749G;K399E;orf1a;NSP4	FALSE	FALSE	Yes	FALSE	Non-Synonymous	NA	TRUE	FALSE	FALSE	FALSE	FALSE	FALSE	FALSE	FALSE	FALSE	3162	1	NSP4:K399E
SRR11494700	10098	2	0	0.0	0.0	0	0.0	0.0	392	60.0	60.0	60	60.0	60.0	0	NA	NA	NA	NA	452	452	4	0.06666666666666667	56	0.9333333333333333	60	0.132743362831858	SRR11494700	2369.18489783634	834	1522	AMPLICON	ILLUMINA	2020-03-21	Severe acute respiratory syndrome coronavirus 2	PAIRED	THE PETER DOHERTY INSTITUTE FOR INFECTION AND IMMUNITY	Australia	Oceania	['27']	['female']	0.132743362831858	SRR11494700	SRR11494700	['female']	['27']	10098	G	T	G>T	orf1a	NSP5	GGT	GTT	9833	44	15	G	V	G10098T;G15V;orf1a;NSP5	FALSE	FALSE	No	FALSE	Non-Synonymous	NA	TRUE	TRUE	FALSE	FALSE	FALSE	FALSE	FALSE	FALSE	TRUE	3278	1	NSP5:G15V
SRR11494700	10101	2	0	0.0	0.0	0	0.0	0.0	950	60.0	60.0	94	60.0	60.0	0	NA	NA	NA	NA	1046	1046	62	0.6595744680851063	32	0.3404255319148936	94	0.0898661567877629	SRR11494700	2369.18489783634	834	1522	AMPLICON	ILLUMINA	2020-03-21	Severe acute respiratory syndrome coronavirus 2	PAIRED	THE PETER DOHERTY INSTITUTE FOR INFECTION AND IMMUNITY	Australia	Oceania	['27']	['female']	0.0898661567877629	SRR11494700	SRR11494700	['female']	['27']	10101	G	T	G>T	orf1a	NSP5	TGT	TTT	9836	47	16	C	F	G10101T;C16F;orf1a;NSP5	FALSE	FALSE	No	FALSE	Non-Synonymous	NA	TRUE	TRUE	FALSE	FALSE	FALSE	FALSE	FALSE	FALSE	TRUE	3279	1	NSP5:C16F
SRR11494700	10167	3	4	60.0	37.0	0	0.0	0.0	1740	60.0	60.0	100	60.0	60.0	0	NA	NA	NA	NA	1846	1846	74	0.74	26	0.26	100	0.0541711809317443	SRR11494700	2369.18489783634	834	1522	AMPLICON	ILLUMINA	2020-03-21	Severe acute respiratory syndrome coronavirus 2	PAIRED	THE PETER DOHERTY INSTITUTE FOR INFECTION AND IMMUNITY	Australia	Oceania	['27']	['female']	0.0541711809317443	SRR11494700	SRR11494700	['female']	['27']	10167	G	T	G>T	orf1a	NSP5	TGT	TTT	9902	113	38	C	F	G10167T;C38F;orf1a;NSP5	FALSE	FALSE	No	FALSE	Non-Synonymous	NA	TRUE	TRUE	FALSE	FALSE	FALSE	FALSE	FALSE	FALSE	TRUE	3301	1	NSP5:C38F
SRR11494700	10266	2	0	0.0	0.0	0	0.0	0.0	1898	60.0	60.0	152	60.0	60.0	0	NA	NA	NA	NA	2050	2050	82	0.5394736842105263	70	0.4605263157894737	152	0.0741463414634146	SRR11494700	2369.18489783634	834	1522	AMPLICON	ILLUMINA	2020-03-21	Severe acute respiratory syndrome coronavirus 2	PAIRED	THE PETER DOHERTY INSTITUTE FOR INFECTION AND IMMUNITY	Australia	Oceania	['27']	['female']	0.0741463414634146	SRR11494700	SRR11494700	['female']	['27']	10266	G	T	G>T	orf1a	NSP5	GGT	GTT	10001	212	71	G	V	G10266T;G71V;orf1a;NSP5	FALSE	FALSE	No	FALSE	Non-Synonymous	NA	TRUE	TRUE	FALSE	TRUE	FALSE	FALSE	FALSE	FALSE	FALSE	3334	1	NSP5:G71V
SRR11494700	10368	2	0	0.0	0.0	0	0.0	0.0	1598	60.0	60.0	90	60.0	60.0	0	NA	NA	NA	NA	1698	1698	34	0.37777777777777777	56	0.6222222222222222	90	0.0530035335689046	SRR11494700	2369.18489783634	834	1522	AMPLICON	ILLUMINA	2020-03-21	Severe acute respiratory syndrome coronavirus 2	PAIRED	THE PETER DOHERTY INSTITUTE FOR INFECTION AND IMMUNITY	Australia	Oceania	['27']	['female']	0.0530035335689046	SRR11494700	SRR11494700	['female']	['27']	10368	G	T	G>T	orf1a	NSP5	CGC	CTC	10103	314	105	R	L	G10368T;R105L;orf1a;NSP5	FALSE	FALSE	No	FALSE	Non-Synonymous	NA	TRUE	FALSE	FALSE	FALSE	FALSE	FALSE	FALSE	FALSE	FALSE	3368	1	NSP5:R105L
SRR11494700	10754	3	0	0.0	0.0	10	60.0	60.0	2320	60.0	60.0	360	60.0	60.0	0	NA	NA	NA	NA	2690	2690	266	0.7388888888888889	94	0.2611111111111111	360	0.133828996282528	SRR11494700	2369.18489783634	834	1522	AMPLICON	ILLUMINA	2020-03-21	Severe acute respiratory syndrome coronavirus 2	PAIRED	THE PETER DOHERTY INSTITUTE FOR INFECTION AND IMMUNITY	Australia	Oceania	['27']	['female']	0.133828996282528	SRR11494700	SRR11494700	['female']	['27']	10754	G	T	G>T	orf1a	NSP5	GCT	TCT	10489	700	234	A	S	G10754T;A234S;orf1a;NSP5	FALSE	FALSE	No	FALSE	Non-Synonymous	NA	TRUE	TRUE	FALSE	FALSE	FALSE	FALSE	FALSE	FALSE	FALSE	3497	1	NSP5:A234S
SRR11494700	11083	1	0	0.0	0.0	0	0.0	0.0	0	0.0	0.0	2022	59.97	59.97	0	NA	NA	NA	NA	2168	2168	1630	0.8061325420375866	392	0.19386745796241345	2022	0.932656826568266	SRR11494700	2369.18489783634	834	1522	AMPLICON	ILLUMINA	2020-03-21	Severe acute respiratory syndrome coronavirus 2	PAIRED	THE PETER DOHERTY INSTITUTE FOR INFECTION AND IMMUNITY	Australia	Oceania	['27']	['female']	0.932656826568266	SRR11494700	SRR11494700	['female']	['27']	11083	G	T	G>T	orf1a	NSP6	TTG	TTT	10818	111	37	L	F	G11083T;L37F;orf1a;NSP6	FALSE	FALSE	Yes	FALSE	Non-Synonymous	NA	TRUE	TRUE	FALSE	FALSE	FALSE	FALSE	FALSE	FALSE	FALSE	3606	1	NSP6:L37F
SRR11494700	11392	3	0	0.0	0.0	4	60.0	60.0	4482	60.0	60.0	254	60.0	60.0	0	NA	NA	NA	NA	4744	4744	190	0.7480314960629921	64	0.25196850393700787	254	0.0535413153456998	SRR11494700	2369.18489783634	834	1522	AMPLICON	ILLUMINA	2020-03-21	Severe acute respiratory syndrome coronavirus 2	PAIRED	THE PETER DOHERTY INSTITUTE FOR INFECTION AND IMMUNITY	Australia	Oceania	['27']	['female']	0.0535413153456998	SRR11494700	SRR11494700	['female']	['27']	11392	G	T	G>T	orf1a	NSP6	TGG	TGT	11127	420	140	W	C	G11392T;W140C;orf1a;NSP6	FALSE	FALSE	No	FALSE	Non-Synonymous	NA	TRUE	FALSE	FALSE	FALSE	FALSE	FALSE	FALSE	FALSE	FALSE	3709	1	NSP6:W140C
SRR11494700	11535	3	0	0.0	0.0	10	60.0	60.0	4782	60.0	60.0	976	60.0	60.0	0	NA	NA	NA	NA	5768	5768	332	0.3401639344262295	644	0.6598360655737705	976	0.169209431345354	SRR11494700	2369.18489783634	834	1522	AMPLICON	ILLUMINA	2020-03-21	Severe acute respiratory syndrome coronavirus 2	PAIRED	THE PETER DOHERTY INSTITUTE FOR INFECTION AND IMMUNITY	Australia	Oceania	['27']	['female']	0.169209431345354	SRR11494700	SRR11494700	['female']	['27']	11535	G	T	G>T	orf1a	NSP6	GGT	GTT	11270	563	188	G	V	G11535T;G188V;orf1a;NSP6	FALSE	FALSE	No	FALSE	Non-Synonymous	NA	TRUE	TRUE	FALSE	FALSE	FALSE	FALSE	FALSE	FALSE	FALSE	3757	1	NSP6:G188V
SRR11494700	12041	3	0	0.0	0.0	2	60.0	60.0	3476	60.0	60.0	430	60.0	60.0	0	NA	NA	NA	NA	3914	3914	216	0.5023255813953489	214	0.49767441860465117	430	0.109862033725089	SRR11494700	2369.18489783634	834	1522	AMPLICON	ILLUMINA	2020-03-21	Severe acute respiratory syndrome coronavirus 2	PAIRED	THE PETER DOHERTY INSTITUTE FOR INFECTION AND IMMUNITY	Australia	Oceania	['27']	['female']	0.109862033725089	SRR11494700	SRR11494700	['female']	['27']	12041	G	T	G>T	orf1a	NSP7	GAC	TAC	11776	199	67	D	Y	G12041T;D67Y;orf1a;NSP7	FALSE	FALSE	No	FALSE	Non-Synonymous	NA	TRUE	TRUE	FALSE	FALSE	FALSE	FALSE	TRUE	FALSE	FALSE	3926	1	NSP7:D67Y
SRR11494700	12164	4	10	60.0	34.6	62	60.0	60.0	2206	59.99	59.99	1332	60.0	60.0	0	NA	NA	NA	NA	3610	3610	696	0.5225225225225225	636	0.4774774774774775	1332	0.368975069252078	SRR11494700	2369.18489783634	834	1522	AMPLICON	ILLUMINA	2020-03-21	Severe acute respiratory syndrome coronavirus 2	PAIRED	THE PETER DOHERTY INSTITUTE FOR INFECTION AND IMMUNITY	Australia	Oceania	['27']	['female']	0.368975069252078	SRR11494700	SRR11494700	['female']	['27']	12164	G	T	G>T	orf1a	NSP8	GCT	TCT	11899	73	25	A	S	G12164T;A25S;orf1a;NSP8	FALSE	FALSE	No	FALSE	Non-Synonymous	NA	TRUE	TRUE	FALSE	FALSE	FALSE	FALSE	TRUE	TRUE	FALSE	3967	1	NSP8:A25S
SRR11494700	13571	2	0	0.0	0.0	0	0.0	0.0	474	60.0	60.0	196	60.0	60.0	0	NA	NA	NA	NA	670	670	56	0.2857142857142857	140	0.7142857142857143	196	0.292537313432836	SRR11494700	2369.18489783634	834	1522	AMPLICON	ILLUMINA	2020-03-21	Severe acute respiratory syndrome coronavirus 2	PAIRED	THE PETER DOHERTY INSTITUTE FOR INFECTION AND IMMUNITY	Australia	Oceania	['27']	['female']	0.292537313432836	SRR11494700	SRR11494700	['female']	['27']	13571	G	T	G>T	orf1b	NSP12	GGT	GTT	104	131	44	G	V	G13571T;G44V;orf1b;NSP12	FALSE	FALSE	No	FALSE	Non-Synonymous	NA	TRUE	FALSE	FALSE	FALSE	FALSE	FALSE	FALSE	FALSE	FALSE	35	1	NSP12:G44V
SRR11494700	14277	2	0	0.0	0.0	0	0.0	0.0	2214	60.0	60.0	572	60.0	60.0	0	NA	NA	NA	NA	2786	2786	458	0.8006993006993007	114	0.1993006993006993	572	0.205312275664034	SRR11494700	2369.18489783634	834	1522	AMPLICON	ILLUMINA	2020-03-21	Severe acute respiratory syndrome coronavirus 2	PAIRED	THE PETER DOHERTY INSTITUTE FOR INFECTION AND IMMUNITY	Australia	Oceania	['27']	['female']	0.205312275664034	SRR11494700	SRR11494700	['female']	['27']	14277	G	T	G>T	orf1b	NSP12	AGG	AGT	810	837	279	R	S	G14277T;R279S;orf1b;NSP12	FALSE	FALSE	No	FALSE	Non-Synonymous	NA	TRUE	TRUE	FALSE	FALSE	FALSE	FALSE	TRUE	TRUE	TRUE	270	1	NSP12:R279S
SRR11494700	14536	2	0	0.0	0.0	2584	60.0	60.0	0	0.0	0.0	204	60.0	60.0	0	NA	NA	NA	NA	2794	2794	50	0.24509803921568626	154	0.7549019607843137	204	0.0730136005726557	SRR11494700	2369.18489783634	834	1522	AMPLICON	ILLUMINA	2020-03-21	Severe acute respiratory syndrome coronavirus 2	PAIRED	THE PETER DOHERTY INSTITUTE FOR INFECTION AND IMMUNITY	Australia	Oceania	['27']	['female']	0.0730136005726557	SRR11494700	SRR11494700	['female']	['27']	14536	C	T	C>T	orf1b	NSP12	CTT	TTT	1069	1096	366	L	F	C14536T;L366F;orf1b;NSP12	FALSE	FALSE	No	FALSE	Non-Synonymous	NA	TRUE	TRUE	FALSE	FALSE	FALSE	FALSE	TRUE	FALSE	TRUE	357	1	NSP12:L366F
SRR11494700	14548	3	178	60.0	36.87	0	0.0	0.0	1854	60.0	60.0	62	60.0	60.0	0	NA	NA	NA	NA	2096	2096	26	0.14606741573033707	152	0.8539325842696629	178	0.0849236641221374	SRR11494700	2369.18489783634	834	1522	AMPLICON	ILLUMINA	2020-03-21	Severe acute respiratory syndrome coronavirus 2	PAIRED	THE PETER DOHERTY INSTITUTE FOR INFECTION AND IMMUNITY	Australia	Oceania	['27']	['female']	0.0849236641221374	SRR11494700	SRR11494700	['female']	['27']	14548	G	A	G>A	orf1b	NSP12	GAA	AAA	1081	1108	370	E	K	G14548A;E370K;orf1b;NSP12	FALSE	FALSE	No	FALSE	Non-Synonymous	NA	TRUE	TRUE	FALSE	FALSE	FALSE	FALSE	TRUE	TRUE	TRUE	361	1	NSP12:E370K
SRR11494700	15769	4	4	60.0	37.0	12	60.0	60.0	4710	60.0	60.0	406	60.0	60.0	0	NA	NA	NA	NA	5132	5132	100	0.24630541871921183	306	0.7536945812807881	406	0.0791114575214341	SRR11494700	2369.18489783634	834	1522	AMPLICON	ILLUMINA	2020-03-21	Severe acute respiratory syndrome coronavirus 2	PAIRED	THE PETER DOHERTY INSTITUTE FOR INFECTION AND IMMUNITY	Australia	Oceania	['27']	['female']	0.0791114575214341	SRR11494700	SRR11494700	['female']	['27']	15769	G	T	G>T	orf1b	NSP12	GCT	TCT	2302	2329	777	A	S	G15769T;A777S;orf1b;NSP12	FALSE	FALSE	No	FALSE	Non-Synonymous	NA	TRUE	TRUE	FALSE	FALSE	FALSE	FALSE	FALSE	FALSE	TRUE	768	1	NSP12:A777S
SRR11494700	16068	3	0	0.0	0.0	10	60.0	60.0	3742	59.99	59.99	674	60.0	60.0	0	NA	NA	NA	NA	4438	4438	218	0.32344213649851633	456	0.6765578635014837	674	0.15187021180712	SRR11494700	2369.18489783634	834	1522	AMPLICON	ILLUMINA	2020-03-21	Severe acute respiratory syndrome coronavirus 2	PAIRED	THE PETER DOHERTY INSTITUTE FOR INFECTION AND IMMUNITY	Australia	Oceania	['27']	['female']	0.15187021180712	SRR11494700	SRR11494700	['female']	['27']	16068	G	T	G>T	orf1b	NSP12	GAG	GAT	2601	2628	876	E	D	G16068T;E876D;orf1b;NSP12	FALSE	FALSE	No	FALSE	Non-Synonymous	NA	TRUE	TRUE	FALSE	FALSE	FALSE	FALSE	TRUE	FALSE	TRUE	867	1	NSP12:E876D
SRR11494700	16188	3	0	0.0	0.0	2	60.0	60.0	1940	60.0	60.0	216	60.0	60.0	0	NA	NA	NA	NA	2158	2158	156	0.7222222222222222	60	0.2777777777777778	216	0.100092678405931	SRR11494700	2369.18489783634	834	1522	AMPLICON	ILLUMINA	2020-03-21	Severe acute respiratory syndrome coronavirus 2	PAIRED	THE PETER DOHERTY INSTITUTE FOR INFECTION AND IMMUNITY	Australia	Oceania	['27']	['female']	0.100092678405931	SRR11494700	SRR11494700	['female']	['27']	16188	G	T	G>T	orf1b	NSP12	TGG	TGT	2721	2748	916	W	C	G16188T;W916C;orf1b;NSP12	FALSE	FALSE	No	FALSE	Non-Synonymous	NA	TRUE	TRUE	FALSE	FALSE	FALSE	FALSE	TRUE	TRUE	FALSE	907	1	NSP12:W916C
SRR11494700	16436	3	0	0.0	0.0	2	60.0	60.0	1842	60.0	60.0	160	60.0	60.0	0	NA	NA	NA	NA	2004	2004	30	0.1875	130	0.8125	160	0.0798403193612774	SRR11494700	2369.18489783634	834	1522	AMPLICON	ILLUMINA	2020-03-21	Severe acute respiratory syndrome coronavirus 2	PAIRED	THE PETER DOHERTY INSTITUTE FOR INFECTION AND IMMUNITY	Australia	Oceania	['27']	['female']	0.0798403193612774	SRR11494700	SRR11494700	['female']	['27']	16436	G	T	G>T	orf1b	NSP13	GGT	GTT	2969	200	67	G	V	G16436T;G67V;orf1b;NSP13	FALSE	FALSE	No	FALSE	Non-Synonymous	NA	TRUE	TRUE	FALSE	FALSE	FALSE	FALSE	FALSE	FALSE	TRUE	990	1	NSP13:G67V
SRR11494700	16508	2	0	0.0	0.0	0	0.0	0.0	1164	60.0	60.0	106	60.0	60.0	0	NA	NA	NA	NA	1270	1270	94	0.8867924528301887	12	0.11320754716981132	106	0.0834645669291339	SRR11494700	2369.18489783634	834	1522	AMPLICON	ILLUMINA	2020-03-21	Severe acute respiratory syndrome coronavirus 2	PAIRED	THE PETER DOHERTY INSTITUTE FOR INFECTION AND IMMUNITY	Australia	Oceania	['27']	['female']	0.0834645669291339	SRR11494700	SRR11494700	['female']	['27']	16508	G	T	G>T	orf1b	NSP13	GGT	GTT	3041	272	91	G	V	G16508T;G91V;orf1b;NSP13	FALSE	FALSE	No	FALSE	Non-Synonymous	NA	TRUE	FALSE	FALSE	FALSE	FALSE	FALSE	FALSE	FALSE	FALSE	1014	1	NSP13:G91V
SRR11494700	16738	4	4	60.0	37.0	6	60.0	60.0	1290	60.0	60.0	86	60.0	60.0	0	NA	NA	NA	NA	1386	1386	18	0.20930232558139536	68	0.7906976744186046	86	0.062049062049062	SRR11494700	2369.18489783634	834	1522	AMPLICON	ILLUMINA	2020-03-21	Severe acute respiratory syndrome coronavirus 2	PAIRED	THE PETER DOHERTY INSTITUTE FOR INFECTION AND IMMUNITY	Australia	Oceania	['27']	['female']	0.062049062049062	SRR11494700	SRR11494700	['female']	['27']	16738	G	T	G>T	orf1b	NSP13	GAA	TAA	3271	502	168	E	Stop	G16738T;E168Stop;orf1b;NSP13	TRUE	FALSE	No	NA	Nonsense	NA	TRUE	TRUE	FALSE	FALSE	FALSE	FALSE	TRUE	TRUE	TRUE	1091	1	NSP13:E168Stop
SRR11494700	16741	3	0	0.0	0.0	10	60.0	60.0	1238	60.0	60.0	120	60.0	60.0	0	NA	NA	NA	NA	1368	1368	20	0.16666666666666666	100	0.8333333333333334	120	0.087719298245614	SRR11494700	2369.18489783634	834	1522	AMPLICON	ILLUMINA	2020-03-21	Severe acute respiratory syndrome coronavirus 2	PAIRED	THE PETER DOHERTY INSTITUTE FOR INFECTION AND IMMUNITY	Australia	Oceania	['27']	['female']	0.087719298245614	SRR11494700	SRR11494700	['female']	['27']	16741	G	T	G>T	orf1b	NSP13	GTT	TTT	3274	505	169	V	F	G16741T;V169F;orf1b;NSP13	FALSE	FALSE	No	FALSE	Non-Synonymous	NA	TRUE	TRUE	FALSE	FALSE	FALSE	FALSE	TRUE	TRUE	TRUE	1092	1	NSP13:V169F
SRR11494700	16787	3	0	0.0	0.0	2	60.0	60.0	2236	60.0	60.0	210	60.0	60.0	0	NA	NA	NA	NA	2448	2448	162	0.7714285714285715	48	0.22857142857142856	210	0.0857843137254902	SRR11494700	2369.18489783634	834	1522	AMPLICON	ILLUMINA	2020-03-21	Severe acute respiratory syndrome coronavirus 2	PAIRED	THE PETER DOHERTY INSTITUTE FOR INFECTION AND IMMUNITY	Australia	Oceania	['27']	['female']	0.0857843137254902	SRR11494700	SRR11494700	['female']	['27']	16787	G	T	G>T	orf1b	NSP13	GGT	GTT	3320	551	184	G	V	G16787T;G184V;orf1b;NSP13	FALSE	FALSE	No	FALSE	Non-Synonymous	NA	TRUE	FALSE	FALSE	FALSE	FALSE	FALSE	FALSE	FALSE	FALSE	1107	1	NSP13:G184V
SRR11494700	16988	3	0	0.0	0.0	22	60.0	60.0	6298	60.0	60.0	570	60.0	60.0	0	NA	NA	NA	NA	6890	6890	224	0.3929824561403509	346	0.6070175438596491	570	0.0827285921625544	SRR11494700	2369.18489783634	834	1522	AMPLICON	ILLUMINA	2020-03-21	Severe acute respiratory syndrome coronavirus 2	PAIRED	THE PETER DOHERTY INSTITUTE FOR INFECTION AND IMMUNITY	Australia	Oceania	['27']	['female']	0.0827285921625544	SRR11494700	SRR11494700	['female']	['27']	16988	G	T	G>T	orf1b	NSP13	GGC	GTC	3521	752	251	G	V	G16988T;G251V;orf1b;NSP13	FALSE	FALSE	No	FALSE	Non-Synonymous	NA	TRUE	TRUE	FALSE	FALSE	FALSE	FALSE	TRUE	TRUE	FALSE	1174	1	NSP13:G251V
SRR11494700	17096	3	0	0.0	0.0	10	60.0	60.0	6795	60.0	60.0	828	60.0	60.0	0	NA	NA	NA	NA	7633	7633	454	0.5483091787439613	374	0.45169082125603865	828	0.108476352679156	SRR11494700	2369.18489783634	834	1522	AMPLICON	ILLUMINA	2020-03-21	Severe acute respiratory syndrome coronavirus 2	PAIRED	THE PETER DOHERTY INSTITUTE FOR INFECTION AND IMMUNITY	Australia	Oceania	['27']	['female']	0.108476352679156	SRR11494700	SRR11494700	['female']	['27']	17096	G	T	G>T	orf1b	NSP13	GGT	GTT	3629	860	287	G	V	G17096T;G287V;orf1b;NSP13	FALSE	FALSE	No	FALSE	Non-Synonymous	NA	TRUE	TRUE	FALSE	FALSE	FALSE	FALSE	TRUE	TRUE	TRUE	1210	1	NSP13:G287V
SRR11494700	17831	3	2	60.0	37.0	2624	60.0	60.0	0	0.0	0.0	196	60.0	60.0	0	NA	NA	NA	NA	2852	2852	114	0.5816326530612245	82	0.41836734693877553	196	0.0687237026647966	SRR11494700	2369.18489783634	834	1522	AMPLICON	ILLUMINA	2020-03-21	Severe acute respiratory syndrome coronavirus 2	PAIRED	THE PETER DOHERTY INSTITUTE FOR INFECTION AND IMMUNITY	Australia	Oceania	['27']	['female']	0.0687237026647966	SRR11494700	SRR11494700	['female']	['27']	17831	C	T	C>T	orf1b	NSP13	ACT	ATT	4364	1595	532	T	I	C17831T;T532I;orf1b;NSP13	FALSE	FALSE	No	FALSE	Non-Synonymous	NA	TRUE	TRUE	FALSE	TRUE	FALSE	FALSE	FALSE	FALSE	TRUE	1455	1	NSP13:T532I
SRR11494700	17848	3	0	0.0	0.0	32	60.0	60.0	2196	60.0	60.0	462	60.0	60.0	0	NA	NA	NA	NA	2692	2692	224	0.48484848484848486	238	0.5151515151515151	462	0.171619613670134	SRR11494700	2369.18489783634	834	1522	AMPLICON	ILLUMINA	2020-03-21	Severe acute respiratory syndrome coronavirus 2	PAIRED	THE PETER DOHERTY INSTITUTE FOR INFECTION AND IMMUNITY	Australia	Oceania	['27']	['female']	0.171619613670134	SRR11494700	SRR11494700	['female']	['27']	17848	G	T	G>T	orf1b	NSP13	GGC	TGC	4381	1612	538	G	C	G17848T;G538C;orf1b;NSP13	FALSE	FALSE	No	FALSE	Non-Synonymous	NA	TRUE	TRUE	FALSE	TRUE	FALSE	FALSE	FALSE	FALSE	TRUE	1461	1	NSP13:G538C
SRR11494700	17849	4	2	60.0	37.0	16	60.0	60.0	2496	60.0	60.0	190	60.0	60.0	0	NA	NA	NA	NA	2706	2706	92	0.4842105263157895	98	0.5157894736842106	190	0.0702143385070214	SRR11494700	2369.18489783634	834	1522	AMPLICON	ILLUMINA	2020-03-21	Severe acute respiratory syndrome coronavirus 2	PAIRED	THE PETER DOHERTY INSTITUTE FOR INFECTION AND IMMUNITY	Australia	Oceania	['27']	['female']	0.0702143385070214	SRR11494700	SRR11494700	['female']	['27']	17849	G	T	G>T	orf1b	NSP13	GGC	GTC	4382	1613	538	G	V	G17849T;G538V;orf1b;NSP13	FALSE	FALSE	No	FALSE	Non-Synonymous	NA	TRUE	TRUE	FALSE	TRUE	FALSE	FALSE	FALSE	FALSE	TRUE	1461	1	NSP13:G538V
SRR11494700	18297	4	4	60.0	37.0	2	60.0	60.0	1990	60.0	60.0	208	60.0	60.0	0	NA	NA	NA	NA	2204	2204	140	0.6730769230769231	68	0.3269230769230769	208	0.0943738656987296	SRR11494700	2369.18489783634	834	1522	AMPLICON	ILLUMINA	2020-03-21	Severe acute respiratory syndrome coronavirus 2	PAIRED	THE PETER DOHERTY INSTITUTE FOR INFECTION AND IMMUNITY	Australia	Oceania	['27']	['female']	0.0943738656987296	SRR11494700	SRR11494700	['female']	['27']	18297	G	T	G>T	orf1b	NSP14	TGG	TGT	4830	258	86	W	C	G18297T;W86C;orf1b;NSP14	FALSE	FALSE	No	FALSE	Non-Synonymous	NA	TRUE	TRUE	FALSE	FALSE	FALSE	FALSE	TRUE	TRUE	TRUE	1610	1	NSP14:W86C
SRR11494700	18318	2	0	0.0	0.0	0	0.0	0.0	2078	60.0	60.0	224	60.0	60.0	0	NA	NA	NA	NA	2302	2302	154	0.6875	70	0.3125	224	0.0973066898349262	SRR11494700	2369.18489783634	834	1522	AMPLICON	ILLUMINA	2020-03-21	Severe acute respiratory syndrome coronavirus 2	PAIRED	THE PETER DOHERTY INSTITUTE FOR INFECTION AND IMMUNITY	Australia	Oceania	['27']	['female']	0.0973066898349262	SRR11494700	SRR11494700	['female']	['27']	18318	G	T	G>T	orf1b	NSP14	GGG	GGT	4851	279	93	G	G	G18318T;G93G;orf1b;NSP14	FALSE	FALSE	No	TRUE	Synonymous	NA	TRUE	TRUE	FALSE	FALSE	FALSE	FALSE	FALSE	FALSE	TRUE	1617	1	NSP14:G93G
SRR11494700	18951	4	2	60.0	37.0	10	60.0	60.0	2008	60.0	60.0	130	60.0	60.0	0	NA	NA	NA	NA	2150	2150	84	0.6461538461538462	46	0.35384615384615387	130	0.0604651162790698	SRR11494700	2369.18489783634	834	1522	AMPLICON	ILLUMINA	2020-03-21	Severe acute respiratory syndrome coronavirus 2	PAIRED	THE PETER DOHERTY INSTITUTE FOR INFECTION AND IMMUNITY	Australia	Oceania	['27']	['female']	0.0604651162790698	SRR11494700	SRR11494700	['female']	['27']	18951	G	T	G>T	orf1b	NSP14	AAG	AAT	5484	912	304	K	N	G18951T;K304N;orf1b;NSP14	FALSE	FALSE	No	FALSE	Non-Synonymous	NA	TRUE	TRUE	FALSE	FALSE	FALSE	FALSE	TRUE	TRUE	TRUE	1828	1	NSP14:K304N
SRR11494700	19252	2	0	0.0	0.0	0	0.0	0.0	1396	60.0	60.0	138	60.0	60.0	0	NA	NA	NA	NA	1534	1534	64	0.463768115942029	74	0.5362318840579711	138	0.0899608865710561	SRR11494700	2369.18489783634	834	1522	AMPLICON	ILLUMINA	2020-03-21	Severe acute respiratory syndrome coronavirus 2	PAIRED	THE PETER DOHERTY INSTITUTE FOR INFECTION AND IMMUNITY	Australia	Oceania	['27']	['female']	0.0899608865710561	SRR11494700	SRR11494700	['female']	['27']	19252	G	T	G>T	orf1b	NSP14	GTG	TTG	5785	1213	405	V	L	G19252T;V405L;orf1b;NSP14	FALSE	FALSE	No	FALSE	Non-Synonymous	NA	TRUE	TRUE	FALSE	TRUE	FALSE	FALSE	FALSE	FALSE	TRUE	1929	1	NSP14:V405L
SRR11494700	19478	2	0	0.0	0.0	0	0.0	0.0	1096	60.0	60.0	60	60.0	60.0	0	NA	NA	NA	NA	1156	1156	18	0.3	42	0.7	60	0.0519031141868512	SRR11494700	2369.18489783634	834	1522	AMPLICON	ILLUMINA	2020-03-21	Severe acute respiratory syndrome coronavirus 2	PAIRED	THE PETER DOHERTY INSTITUTE FOR INFECTION AND IMMUNITY	Australia	Oceania	['27']	['female']	0.0519031141868512	SRR11494700	SRR11494700	['female']	['27']	19478	G	T	G>T	orf1b	NSP14	GGT	GTT	6011	1439	480	G	V	G19478T;G480V;orf1b;NSP14	FALSE	FALSE	No	FALSE	Non-Synonymous	NA	TRUE	TRUE	FALSE	TRUE	FALSE	FALSE	FALSE	FALSE	TRUE	2004	1	NSP14:G480V
SRR11494700	19480	2	0	0.0	0.0	0	0.0	0.0	1070	60.0	60.0	64	60.0	60.0	0	NA	NA	NA	NA	1134	1134	18	0.28125	46	0.71875	64	0.0564373897707231	SRR11494700	2369.18489783634	834	1522	AMPLICON	ILLUMINA	2020-03-21	Severe acute respiratory syndrome coronavirus 2	PAIRED	THE PETER DOHERTY INSTITUTE FOR INFECTION AND IMMUNITY	Australia	Oceania	['27']	['female']	0.0564373897707231	SRR11494700	SRR11494700	['female']	['27']	19480	G	T	G>T	orf1b	NSP14	GGT	TGT	6013	1441	481	G	C	G19480T;G481C;orf1b;NSP14	FALSE	FALSE	No	FALSE	Non-Synonymous	NA	TRUE	TRUE	FALSE	TRUE	FALSE	FALSE	FALSE	FALSE	TRUE	2005	1	NSP14:G481C
SRR11494700	19679	2	0	0.0	0.0	0	0.0	0.0	2406	60.0	60.0	164	60.0	60.0	0	NA	NA	NA	NA	2570	2570	138	0.8414634146341463	26	0.15853658536585366	164	0.0638132295719844	SRR11494700	2369.18489783634	834	1522	AMPLICON	ILLUMINA	2020-03-21	Severe acute respiratory syndrome coronavirus 2	PAIRED	THE PETER DOHERTY INSTITUTE FOR INFECTION AND IMMUNITY	Australia	Oceania	['27']	['female']	0.0638132295719844	SRR11494700	SRR11494700	['female']	['27']	19679	G	T	G>T	orf1b	NSP15	GGT	GTT	6212	59	20	G	V	G19679T;G20V;orf1b;NSP15	FALSE	FALSE	No	FALSE	Non-Synonymous	NA	TRUE	TRUE	FALSE	FALSE	FALSE	FALSE	TRUE	FALSE	TRUE	2071	1	NSP15:G20V
SRR11494700	20128	4	6	60.0	37.0	2	60.0	60.0	1346	60.0	60.0	142	60.0	60.0	0	NA	NA	NA	NA	1524	1524	24	0.16901408450704225	118	0.8309859154929577	142	0.0931758530183727	SRR11494700	2369.18489783634	834	1522	AMPLICON	ILLUMINA	2020-03-21	Severe acute respiratory syndrome coronavirus 2	PAIRED	THE PETER DOHERTY INSTITUTE FOR INFECTION AND IMMUNITY	Australia	Oceania	['27']	['female']	0.0931758530183727	SRR11494700	SRR11494700	['female']	['27']	20128	G	T	G>T	orf1b	NSP15	GAA	TAA	6661	508	170	E	Stop	G20128T;E170Stop;orf1b;NSP15	TRUE	FALSE	No	NA	Nonsense	NA	TRUE	TRUE	FALSE	FALSE	FALSE	FALSE	TRUE	TRUE	FALSE	2221	1	NSP15:E170Stop
SRR11494700	21123	2	0	0.0	0.0	0	0.0	0.0	1728	60.0	60.0	132	60.0	60.0	0	NA	NA	NA	NA	1860	1860	46	0.3484848484848485	86	0.6515151515151515	132	0.0709677419354839	SRR11494700	2369.18489783634	834	1522	AMPLICON	ILLUMINA	2020-03-21	Severe acute respiratory syndrome coronavirus 2	PAIRED	THE PETER DOHERTY INSTITUTE FOR INFECTION AND IMMUNITY	Australia	Oceania	['27']	['female']	0.0709677419354839	SRR11494700	SRR11494700	['female']	['27']	21123	G	T	G>T	orf1b	NSP16	GGG	GGT	7656	465	155	G	G	G21123T;G155G;orf1b;NSP16	FALSE	FALSE	No	TRUE	Synonymous	NA	TRUE	TRUE	FALSE	FALSE	FALSE	FALSE	TRUE	TRUE	TRUE	2552	1	NSP16:G155G
SRR11494700	22018	3	0	0.0	0.0	2	60.0	60.0	628	60.0	60.0	64	60.0	60.0	0	NA	NA	NA	NA	694	694	54	0.84375	10	0.15625	64	0.0922190201729107	SRR11494700	2369.18489783634	834	1522	AMPLICON	ILLUMINA	2020-03-21	Severe acute respiratory syndrome coronavirus 2	PAIRED	THE PETER DOHERTY INSTITUTE FOR INFECTION AND IMMUNITY	Australia	Oceania	['27']	['female']	0.0922190201729107	SRR11494700	SRR11494700	['female']	['27']	22018	G	T	G>T	S	S	TGG	TGT	456	456	152	W	C	G22018T;W152C;S;S	FALSE	FALSE	No	FALSE	Non-Synonymous	NTD	TRUE	TRUE	FALSE	FALSE	FALSE	FALSE	TRUE	TRUE	FALSE	152	1	S:W152C
SRR11494700	22257	2	0	0.0	0.0	0	0.0	0.0	1098	60.0	60.0	68	60.0	60.0	0	NA	NA	NA	NA	1166	1166	24	0.35294117647058826	44	0.6470588235294118	68	0.0583190394511149	SRR11494700	2369.18489783634	834	1522	AMPLICON	ILLUMINA	2020-03-21	Severe acute respiratory syndrome coronavirus 2	PAIRED	THE PETER DOHERTY INSTITUTE FOR INFECTION AND IMMUNITY	Australia	Oceania	['27']	['female']	0.0583190394511149	SRR11494700	SRR11494700	['female']	['27']	22257	G	T	G>T	S	S	GGT	GTT	695	695	232	G	V	G22257T;G232V;S;S	FALSE	FALSE	No	FALSE	Non-Synonymous	NTD	TRUE	TRUE	FALSE	FALSE	FALSE	FALSE	TRUE	TRUE	FALSE	232	1	S:G232V
SRR11494700	23288	3	0	0.0	0.0	2	60.0	60.0	876	60.0	60.0	130	60.0	60.0	0	NA	NA	NA	NA	1016	1016	82	0.6307692307692307	48	0.36923076923076925	130	0.127952755905512	SRR11494700	2369.18489783634	834	1522	AMPLICON	ILLUMINA	2020-03-21	Severe acute respiratory syndrome coronavirus 2	PAIRED	THE PETER DOHERTY INSTITUTE FOR INFECTION AND IMMUNITY	Australia	Oceania	['27']	['female']	0.127952755905512	SRR11494700	SRR11494700	['female']	['27']	23288	G	T	G>T	S	S	GTC	TTC	1726	1726	576	V	F	G23288T;V576F;S;S	FALSE	FALSE	No	FALSE	Non-Synonymous	SD1	TRUE	TRUE	FALSE	FALSE	FALSE	FALSE	FALSE	FALSE	FALSE	576	1	S:V576F
SRR11494700	23302	3	0	0.0	0.0	6	60.0	60.0	978	60.0	60.0	108	60.0	60.0	0	NA	NA	NA	NA	1100	1100	64	0.5925925925925926	44	0.4074074074074074	108	0.0981818181818182	SRR11494700	2369.18489783634	834	1522	AMPLICON	ILLUMINA	2020-03-21	Severe acute respiratory syndrome coronavirus 2	PAIRED	THE PETER DOHERTY INSTITUTE FOR INFECTION AND IMMUNITY	Australia	Oceania	['27']	['female']	0.0981818181818182	SRR11494700	SRR11494700	['female']	['27']	23302	G	T	G>T	S	S	CAG	CAT	1740	1740	580	Q	H	G23302T;Q580H;S;S	FALSE	FALSE	No	FALSE	Non-Synonymous	SD1	TRUE	TRUE	FALSE	FALSE	FALSE	FALSE	TRUE	FALSE	FALSE	580	1	S:Q580H
SRR11494700	23343	2	0	0.0	0.0	0	0.0	0.0	1100	60.0	60.0	120	60.0	60.0	0	NA	NA	NA	NA	1220	1220	60	0.5	60	0.5	120	0.0983606557377049	SRR11494700	2369.18489783634	834	1522	AMPLICON	ILLUMINA	2020-03-21	Severe acute respiratory syndrome coronavirus 2	PAIRED	THE PETER DOHERTY INSTITUTE FOR INFECTION AND IMMUNITY	Australia	Oceania	['27']	['female']	0.0983606557377049	SRR11494700	SRR11494700	['female']	['27']	23343	G	T	G>T	S	S	GGT	GTT	1781	1781	594	G	V	G23343T;G594V;S;S	FALSE	FALSE	No	FALSE	Non-Synonymous	SD2	TRUE	TRUE	FALSE	FALSE	FALSE	FALSE	TRUE	TRUE	FALSE	594	1	S:G594V
SRR11494700	23505	3	0	0.0	0.0	4	60.0	60.0	626	60.0	60.0	174	60.0	60.0	0	NA	NA	NA	NA	804	804	134	0.7701149425287356	40	0.22988505747126436	174	0.216417910447761	SRR11494700	2369.18489783634	834	1522	AMPLICON	ILLUMINA	2020-03-21	Severe acute respiratory syndrome coronavirus 2	PAIRED	THE PETER DOHERTY INSTITUTE FOR INFECTION AND IMMUNITY	Australia	Oceania	['27']	['female']	0.216417910447761	SRR11494700	SRR11494700	['female']	['27']	23505	G	T	G>T	S	S	GGC	GTC	1943	1943	648	G	V	G23505T;G648V;S;S	FALSE	FALSE	No	FALSE	Non-Synonymous	SD2	TRUE	FALSE	FALSE	FALSE	FALSE	FALSE	FALSE	FALSE	FALSE	648	1	S:G648V
SRR11494700	23856	2	0	0.0	0.0	0	0.0	0.0	982	60.0	60.0	52	60.0	60.0	0	NA	NA	NA	NA	1034	1034	36	0.6923076923076923	16	0.3076923076923077	52	0.0502901353965184	SRR11494700	2369.18489783634	834	1522	AMPLICON	ILLUMINA	2020-03-21	Severe acute respiratory syndrome coronavirus 2	PAIRED	THE PETER DOHERTY INSTITUTE FOR INFECTION AND IMMUNITY	Australia	Oceania	['27']	['female']	0.0502901353965184	SRR11494700	SRR11494700	['female']	['27']	23856	G	T	G>T	S	S	CGT	CTT	2294	2294	765	R	L	G23856T;R765L;S;S	FALSE	FALSE	No	FALSE	Non-Synonymous	NA	TRUE	TRUE	FALSE	FALSE	FALSE	FALSE	TRUE	FALSE	FALSE	765	1	S:R765L
SRR11494700	24557	3	0	0.0	0.0	10	60.0	60.0	2006	60.0	60.0	506	60.0	60.0	0	NA	NA	NA	NA	2534	2534	386	0.7628458498023716	120	0.23715415019762845	506	0.199684293606946	SRR11494700	2369.18489783634	834	1522	AMPLICON	ILLUMINA	2020-03-21	Severe acute respiratory syndrome coronavirus 2	PAIRED	THE PETER DOHERTY INSTITUTE FOR INFECTION AND IMMUNITY	Australia	Oceania	['27']	['female']	0.199684293606946	SRR11494700	SRR11494700	['female']	['27']	24557	G	T	G>T	S	S	GGC	TGC	2995	2995	999	G	C	G24557T;G999C;S;S	FALSE	FALSE	No	FALSE	Non-Synonymous	CH-BH	TRUE	TRUE	FALSE	FALSE	FALSE	FALSE	TRUE	TRUE	TRUE	999	1	S:G999C
SRR11494700	24933	4	2	60.0	37.0	16	60.0	60.0	1156	60.0	60.0	1506	60.0	60.0	0	NA	NA	NA	NA	2680	2680	380	0.25232403718459495	1126	0.747675962815405	1506	0.561940298507463	SRR11494700	2369.18489783634	834	1522	AMPLICON	ILLUMINA	2020-03-21	Severe acute respiratory syndrome coronavirus 2	PAIRED	THE PETER DOHERTY INSTITUTE FOR INFECTION AND IMMUNITY	Australia	Oceania	['27']	['female']	0.561940298507463	SRR11494700	SRR11494700	['female']	['27']	24933	G	T	G>T	S	S	GGT	GTT	3371	3371	1124	G	V	G24933T;G1124V;S;S	FALSE	FALSE	No	FALSE	Non-Synonymous	SD3	TRUE	TRUE	FALSE	FALSE	FALSE	FALSE	TRUE	TRUE	FALSE	1124	1	S:G1124V
SRR11494700	28632	2	0	0.0	0.0	0	0.0	0.0	2108	60.0	60.0	114	60.0	60.0	0	NA	NA	NA	NA	2222	2222	34	0.2982456140350877	80	0.7017543859649122	114	0.0513051305130513	SRR11494700	2369.18489783634	834	1522	AMPLICON	ILLUMINA	2020-03-21	Severe acute respiratory syndrome coronavirus 2	PAIRED	THE PETER DOHERTY INSTITUTE FOR INFECTION AND IMMUNITY	Australia	Oceania	['27']	['female']	0.0513051305130513	SRR11494700	SRR11494700	['female']	['27']	28632	G	T	G>T	N	N	GGA	GTA	359	359	120	G	V	G28632T;G120V;N;N	FALSE	FALSE	No	FALSE	Non-Synonymous	NA	TRUE	TRUE	FALSE	FALSE	FALSE	FALSE	TRUE	TRUE	FALSE	120	1	N:G120V
SRR11494700	28688	1	0	0.0	0.0	1552	60.0	60.0	0	0.0	0.0	0	0.0	0.0	0	NA	NA	NA	NA	1558	1558	402	0.25902061855670105	1150	0.740979381443299	1552	0.99614890885751	SRR11494700	2369.18489783634	834	1522	AMPLICON	ILLUMINA	2020-03-21	Severe acute respiratory syndrome coronavirus 2	PAIRED	THE PETER DOHERTY INSTITUTE FOR INFECTION AND IMMUNITY	Australia	Oceania	['27']	['female']	0.99614890885751	SRR11494700	SRR11494700	['female']	['27']	28688	T	C	T>C	N	N	TTG	CTG	415	415	139	L	L	T28688C;L139L;N;N	FALSE	FALSE	Yes	TRUE	Synonymous	NA	TRUE	TRUE	FALSE	FALSE	FALSE	FALSE	TRUE	TRUE	FALSE	139	1	N:L139L
SRR11494700	29135	2	0	0.0	0.0	0	0.0	0.0	1690	60.0	60.0	102	60.0	60.0	0	NA	NA	NA	NA	1792	1792	70	0.6862745098039216	32	0.3137254901960784	102	0.0569196428571429	SRR11494700	2369.18489783634	834	1522	AMPLICON	ILLUMINA	2020-03-21	Severe acute respiratory syndrome coronavirus 2	PAIRED	THE PETER DOHERTY INSTITUTE FOR INFECTION AND IMMUNITY	Australia	Oceania	['27']	['female']	0.0569196428571429	SRR11494700	SRR11494700	['female']	['27']	29135	G	T	G>T	N	N	GAC	TAC	862	862	288	D	Y	G29135T;D288Y;N;N	FALSE	FALSE	No	FALSE	Non-Synonymous	NA	TRUE	TRUE	FALSE	FALSE	FALSE	FALSE	TRUE	TRUE	FALSE	288	1	N:D288Y
SRR11494700	29253	3	0	0.0	0.0	1040	60.0	60.0	4	60.0	60.0	460	60.0	60.0	0	NA	NA	NA	NA	1504	1504	140	0.30434782608695654	320	0.6956521739130435	460	0.305851063829787	SRR11494700	2369.18489783634	834	1522	AMPLICON	ILLUMINA	2020-03-21	Severe acute respiratory syndrome coronavirus 2	PAIRED	THE PETER DOHERTY INSTITUTE FOR INFECTION AND IMMUNITY	Australia	Oceania	['27']	['female']	0.305851063829787	SRR11494700	SRR11494700	['female']	['27']	29253	C	T	C>T	N	N	TCG	TTG	980	980	327	S	L	C29253T;S327L;N;N	FALSE	FALSE	No	FALSE	Non-Synonymous	NA	TRUE	TRUE	FALSE	FALSE	FALSE	FALSE	TRUE	FALSE	FALSE	327	1	N:S327L
SRR11494701	1059	2	0	0.0	0.0	2	60.0	60.0	0	0.0	0.0	3688	60.0	60.0	0	NA	NA	NA	NA	3690	3690	3092	0.8383947939262473	596	0.1616052060737527	3688	0.999457994579946	SRR11494701	5144.96595659298	121	361	AMPLICON	ILLUMINA	2020-03-21	Severe acute respiratory syndrome coronavirus 2	PAIRED	THE PETER DOHERTY INSTITUTE FOR INFECTION AND IMMUNITY	Australia	Oceania	['40']	['male']	0.999457994579946	SRR11494701	SRR11494701	['male']	['40']	1059	C	T	C>T	orf1a	NSP2	ACC	ATC	794	254	85	T	I	C1059T;T85I;orf1a;NSP2	FALSE	FALSE	Yes	FALSE	Non-Synonymous	NA	TRUE	TRUE	FALSE	FALSE	FALSE	FALSE	TRUE	FALSE	FALSE	265	1	NSP2:T85I
SRR11494701	3037	1	0	0.0	0.0	0	0.0	0.0	0	0.0	0.0	5364	60.0	60.0	0	NA	NA	NA	NA	5370	5370	1582	0.2949291573452647	3782	0.7050708426547353	5364	0.998882681564246	SRR11494701	5144.96595659298	121	361	AMPLICON	ILLUMINA	2020-03-21	Severe acute respiratory syndrome coronavirus 2	PAIRED	THE PETER DOHERTY INSTITUTE FOR INFECTION AND IMMUNITY	Australia	Oceania	['40']	['male']	0.998882681564246	SRR11494701	SRR11494701	['male']	['40']	3037	C	T	C>T	orf1a	NSP3	TTC	TTT	2772	318	106	F	F	C3037T;F106F;orf1a;NSP3	FALSE	FALSE	Yes	TRUE	Synonymous	NA	TRUE	TRUE	FALSE	FALSE	FALSE	FALSE	TRUE	TRUE	TRUE	924	1	NSP3:F106F
SRR11494701	14408	2	0	0.0	0.0	2	60.0	60.0	0	0.0	0.0	6148	60.0	60.0	0	NA	NA	NA	NA	6174	6174	2830	0.46031229668184775	3318	0.5396877033181522	6148	0.995788791707159	SRR11494701	5144.96595659298	121	361	AMPLICON	ILLUMINA	2020-03-21	Severe acute respiratory syndrome coronavirus 2	PAIRED	THE PETER DOHERTY INSTITUTE FOR INFECTION AND IMMUNITY	Australia	Oceania	['40']	['male']	0.995788791707159	SRR11494701	SRR11494701	['male']	['40']	14408	C	T	C>T	orf1b	NSP12	CCT	CTT	941	968	323	P	L	C14408T;P323L;orf1b;NSP12	FALSE	FALSE	Yes	FALSE	Non-Synonymous	NA	TRUE	FALSE	FALSE	FALSE	FALSE	FALSE	FALSE	FALSE	FALSE	314	1	NSP12:P323L
SRR11494701	21711	1	0	0.0	0.0	0	0.0	0.0	0	0.0	0.0	2534	60.0	60.0	0	NA	NA	NA	NA	2534	2534	1810	0.7142857142857143	724	0.2857142857142857	2534	1	SRR11494701	5144.96595659298	121	361	AMPLICON	ILLUMINA	2020-03-21	Severe acute respiratory syndrome coronavirus 2	PAIRED	THE PETER DOHERTY INSTITUTE FOR INFECTION AND IMMUNITY	Australia	Oceania	['40']	['male']	1	SRR11494701	SRR11494701	['male']	['40']	21711	C	T	C>T	S	S	TCA	TTA	149	149	50	S	L	C21711T;S50L;S;S	FALSE	FALSE	Yes	FALSE	Non-Synonymous	NTD	TRUE	TRUE	FALSE	FALSE	FALSE	FALSE	FALSE	FALSE	FALSE	50	1	S:S50L
SRR11494701	23403	3	2	60.0	36.0	0	0.0	0.0	7001	60.0	60.0	4	60.0	60.0	0	NA	NA	NA	NA	7007	7007	1101	0.15726324810741324	5900	0.8427367518925868	7001	0.999143713429428	SRR11494701	5144.96595659298	121	361	AMPLICON	ILLUMINA	2020-03-21	Severe acute respiratory syndrome coronavirus 2	PAIRED	THE PETER DOHERTY INSTITUTE FOR INFECTION AND IMMUNITY	Australia	Oceania	['40']	['male']	0.999143713429428	SRR11494701	SRR11494701	['male']	['40']	23403	A	G	A>G	S	S	GAT	GGT	1841	1841	614	D	G	A23403G;D614G;S;S	FALSE	FALSE	Yes	FALSE	Non-Synonymous	SD2	TRUE	TRUE	FALSE	FALSE	FALSE	FALSE	FALSE	FALSE	FALSE	614	1	S:D614G
SRR11494703	1440	2	2610	60.0	35.22	0	0.0	0.0	2	60.0	60.0	0	0.0	0.0	0	NA	NA	NA	NA	2612	2612	1360	0.5210727969348659	1250	0.4789272030651341	2610	0.999234303215927	SRR11494703	4906.77236397686	249	1152	AMPLICON	ILLUMINA	2020-03-10	Severe acute respiratory syndrome coronavirus 2	PAIRED	THE PETER DOHERTY INSTITUTE FOR INFECTION AND IMMUNITY	Australia	Oceania	['46']	['male']	0.999234303215927	SRR11494703	SRR11494703	['male']	['46']	1440	G	A	G>A	orf1a	NSP2	GGC	GAC	1175	635	212	G	D	G1440A;G212D;orf1a;NSP2	FALSE	FALSE	Yes	FALSE	Non-Synonymous	NA	TRUE	TRUE	FALSE	FALSE	FALSE	FALSE	TRUE	FALSE	FALSE	392	1	NSP2:G212D
SRR11494703	2891	2	6998	60.0	35.45	0	0.0	0.0	4	60.0	60.0	0	0.0	0.0	0	NA	NA	NA	NA	7002	7002	6086	0.8696770505858816	912	0.13032294941411832	6998	0.999428734647244	SRR11494703	4906.77236397686	249	1152	AMPLICON	ILLUMINA	2020-03-10	Severe acute respiratory syndrome coronavirus 2	PAIRED	THE PETER DOHERTY INSTITUTE FOR INFECTION AND IMMUNITY	Australia	Oceania	['46']	['male']	0.999428734647244	SRR11494703	SRR11494703	['male']	['46']	2891	G	A	G>A	orf1a	NSP3	GCA	ACA	2626	172	58	A	T	G2891A;A58T;orf1a;NSP3	FALSE	FALSE	Yes	FALSE	Non-Synonymous	NA	TRUE	TRUE	FALSE	FALSE	FALSE	FALSE	TRUE	TRUE	FALSE	876	1	NSP3:A58T
SRR11494703	7011	2	0	0.0	0.0	0	0.0	0.0	2	60.0	60.0	346	60.0	60.0	0	NA	NA	NA	NA	348	348	84	0.24277456647398843	262	0.7572254335260116	346	0.994252873563218	SRR11494703	4906.77236397686	249	1152	AMPLICON	ILLUMINA	2020-03-10	Severe acute respiratory syndrome coronavirus 2	PAIRED	THE PETER DOHERTY INSTITUTE FOR INFECTION AND IMMUNITY	Australia	Oceania	['46']	['male']	0.994252873563218	SRR11494703	SRR11494703	['male']	['46']	7011	C	T	C>T	orf1a	NSP3	GCT	GTT	6746	4292	1431	A	V	C7011T;A1431V;orf1a;NSP3	FALSE	FALSE	Yes	FALSE	Non-Synonymous	NA	TRUE	TRUE	FALSE	FALSE	FALSE	FALSE	FALSE	FALSE	FALSE	2249	1	NSP3:A1431V
SRR11494703	20520	2	0	0.0	0.0	402	60.0	60.0	0	0.0	0.0	4278	60.0	60.0	0	NA	NA	NA	NA	4682	4682	382	0.9502487562189055	20	0.04975124378109453	402	0.0858607432721059	SRR11494703	4906.77236397686	249	1152	AMPLICON	ILLUMINA	2020-03-10	Severe acute respiratory syndrome coronavirus 2	PAIRED	THE PETER DOHERTY INSTITUTE FOR INFECTION AND IMMUNITY	Australia	Oceania	['46']	['male']	0.0858607432721059	SRR11494703	SRR11494703	['male']	['46']	20520	T	C	T>C	orf1b	NSP15	GAT	GAC	7053	900	300	D	D	T20520C;D300D;orf1b;NSP15	FALSE	FALSE	No	TRUE	Synonymous	NA	FALSE	TRUE	FALSE	FALSE	FALSE	FALSE	TRUE	FALSE	TRUE	2351	1	NSP15:D300D
SRR11494704	1059	1	0	0.0	0.0	0	0.0	0.0	0	0.0	0.0	3372	60.0	60.0	0	NA	NA	NA	NA	3372	3372	2802	0.8309608540925267	570	0.16903914590747332	3372	1	SRR11494704	4972.07333712337	121	776	AMPLICON	ILLUMINA	2020-03-21	Severe acute respiratory syndrome coronavirus 2	PAIRED	THE PETER DOHERTY INSTITUTE FOR INFECTION AND IMMUNITY	Australia	Oceania	['54']	['male']	1	SRR11494704	SRR11494704	['male']	['54']	1059	C	T	C>T	orf1a	NSP2	ACC	ATC	794	254	85	T	I	C1059T;T85I;orf1a;NSP2	FALSE	FALSE	Yes	FALSE	Non-Synonymous	NA	TRUE	TRUE	FALSE	FALSE	FALSE	FALSE	TRUE	FALSE	FALSE	265	1	NSP2:T85I
SRR11494704	3037	1	0	0.0	0.0	0	0.0	0.0	0	0.0	0.0	5258	60.0	60.0	0	NA	NA	NA	NA	5276	5276	1558	0.29631038417649297	3700	0.7036896158235071	5258	0.996588324488249	SRR11494704	4972.07333712337	121	776	AMPLICON	ILLUMINA	2020-03-21	Severe acute respiratory syndrome coronavirus 2	PAIRED	THE PETER DOHERTY INSTITUTE FOR INFECTION AND IMMUNITY	Australia	Oceania	['54']	['male']	0.996588324488249	SRR11494704	SRR11494704	['male']	['54']	3037	C	T	C>T	orf1a	NSP3	TTC	TTT	2772	318	106	F	F	C3037T;F106F;orf1a;NSP3	FALSE	FALSE	Yes	TRUE	Synonymous	NA	TRUE	TRUE	FALSE	FALSE	FALSE	FALSE	TRUE	TRUE	TRUE	924	1	NSP3:F106F
SRR11494704	14408	1	0	0.0	0.0	0	0.0	0.0	0	0.0	0.0	5934	60.0	60.0	0	NA	NA	NA	NA	5948	5948	2806	0.4728682170542636	3128	0.5271317829457365	5934	0.997646267652993	SRR11494704	4972.07333712337	121	776	AMPLICON	ILLUMINA	2020-03-21	Severe acute respiratory syndrome coronavirus 2	PAIRED	THE PETER DOHERTY INSTITUTE FOR INFECTION AND IMMUNITY	Australia	Oceania	['54']	['male']	0.997646267652993	SRR11494704	SRR11494704	['male']	['54']	14408	C	T	C>T	orf1b	NSP12	CCT	CTT	941	968	323	P	L	C14408T;P323L;orf1b;NSP12	FALSE	FALSE	Yes	FALSE	Non-Synonymous	NA	TRUE	FALSE	FALSE	FALSE	FALSE	FALSE	FALSE	FALSE	FALSE	314	1	NSP12:P323L
SRR11494704	21711	1	0	0.0	0.0	0	0.0	0.0	0	0.0	0.0	2390	59.99	59.99	0	NA	NA	NA	NA	2390	2390	1662	0.695397489539749	728	0.30460251046025105	2390	1	SRR11494704	4972.07333712337	121	776	AMPLICON	ILLUMINA	2020-03-21	Severe acute respiratory syndrome coronavirus 2	PAIRED	THE PETER DOHERTY INSTITUTE FOR INFECTION AND IMMUNITY	Australia	Oceania	['54']	['male']	1	SRR11494704	SRR11494704	['male']	['54']	21711	C	T	C>T	S	S	TCA	TTA	149	149	50	S	L	C21711T;S50L;S;S	FALSE	FALSE	Yes	FALSE	Non-Synonymous	NTD	TRUE	TRUE	FALSE	FALSE	FALSE	FALSE	FALSE	FALSE	FALSE	50	1	S:S50L
SRR11494704	23403	2	0	0.0	0.0	0	0.0	0.0	6514	60.0	60.0	2	60.0	60.0	0	NA	NA	NA	NA	6516	6516	1196	0.18360454405894996	5318	0.81639545594105	6514	0.999693063228975	SRR11494704	4972.07333712337	121	776	AMPLICON	ILLUMINA	2020-03-21	Severe acute respiratory syndrome coronavirus 2	PAIRED	THE PETER DOHERTY INSTITUTE FOR INFECTION AND IMMUNITY	Australia	Oceania	['54']	['male']	0.999693063228975	SRR11494704	SRR11494704	['male']	['54']	23403	A	G	A>G	S	S	GAT	GGT	1841	1841	614	D	G	A23403G;D614G;S;S	FALSE	FALSE	Yes	FALSE	Non-Synonymous	SD2	TRUE	TRUE	FALSE	FALSE	FALSE	FALSE	FALSE	FALSE	FALSE	614	1	S:D614G
SRR11494706	3037	2	2	60.0	36.0	0	0.0	0.0	0	0.0	0.0	5394	60.0	60.0	0	NA	NA	NA	NA	5410	5410	1706	0.31627734519836853	3688	0.6837226548016314	5394	0.997042513863216	SRR11494706	4961.40226733104	129	361	AMPLICON	ILLUMINA	2020-03-21	Severe acute respiratory syndrome coronavirus 2	PAIRED	THE PETER DOHERTY INSTITUTE FOR INFECTION AND IMMUNITY	Australia	Oceania	['61']	['female']	0.997042513863216	SRR11494706	SRR11494706	['female']	['61']	3037	C	T	C>T	orf1a	NSP3	TTC	TTT	2772	318	106	F	F	C3037T;F106F;orf1a;NSP3	FALSE	FALSE	Yes	TRUE	Synonymous	NA	TRUE	TRUE	FALSE	FALSE	FALSE	FALSE	TRUE	TRUE	TRUE	924	1	NSP3:F106F
SRR11494706	12876	3	2	60.0	36.0	5185	60.0	60.0	0	0.0	0.0	321	60.0	60.0	0	NA	NA	NA	NA	5508	5508	179	0.557632398753894	142	0.4423676012461059	321	0.0582788671023965	SRR11494706	4961.40226733104	129	361	AMPLICON	ILLUMINA	2020-03-21	Severe acute respiratory syndrome coronavirus 2	PAIRED	THE PETER DOHERTY INSTITUTE FOR INFECTION AND IMMUNITY	Australia	Oceania	['61']	['female']	0.0582788671023965	SRR11494706	SRR11494706	['female']	['61']	12876	C	T	C>T	orf1a	NSP9	ACT	ATT	12611	191	64	T	I	C12876T;T64I;orf1a;NSP9	FALSE	FALSE	No	FALSE	Non-Synonymous	NA	TRUE	TRUE	FALSE	TRUE	FALSE	FALSE	FALSE	FALSE	TRUE	4204	1	NSP9:T64I
SRR11494706	14408	2	2	60.0	36.0	0	0.0	0.0	0	0.0	0.0	6068	60.0	60.0	0	NA	NA	NA	NA	6092	6092	2969	0.48928806855636126	3099	0.5107119314436388	6068	0.996060407091267	SRR11494706	4961.40226733104	129	361	AMPLICON	ILLUMINA	2020-03-21	Severe acute respiratory syndrome coronavirus 2	PAIRED	THE PETER DOHERTY INSTITUTE FOR INFECTION AND IMMUNITY	Australia	Oceania	['61']	['female']	0.996060407091267	SRR11494706	SRR11494706	['female']	['61']	14408	C	T	C>T	orf1b	NSP12	CCT	CTT	941	968	323	P	L	C14408T;P323L;orf1b;NSP12	FALSE	FALSE	Yes	FALSE	Non-Synonymous	NA	TRUE	FALSE	FALSE	FALSE	FALSE	FALSE	FALSE	FALSE	FALSE	314	1	NSP12:P323L
SRR11494706	20268	3	2	60.0	32.0	0	0.0	0.0	2168	60.0	60.0	2	60.0	60.0	0	NA	NA	NA	NA	2172	2172	1878	0.8662361623616236	290	0.13376383763837638	2168	0.998158379373849	SRR11494706	4961.40226733104	129	361	AMPLICON	ILLUMINA	2020-03-21	Severe acute respiratory syndrome coronavirus 2	PAIRED	THE PETER DOHERTY INSTITUTE FOR INFECTION AND IMMUNITY	Australia	Oceania	['61']	['female']	0.998158379373849	SRR11494706	SRR11494706	['female']	['61']	20268	A	G	A>G	orf1b	NSP15	TTA	TTG	6801	648	216	L	L	A20268G;L216L;orf1b;NSP15	FALSE	FALSE	Yes	TRUE	Synonymous	NA	TRUE	TRUE	FALSE	FALSE	FALSE	FALSE	TRUE	TRUE	TRUE	2267	1	NSP15:L216L
SRR11494706	23403	3	0	0.0	0.0	2	60.0	60.0	5450	60.0	60.0	6	60.0	60.0	0	NA	NA	NA	NA	5462	5462	1006	0.18458715596330275	4444	0.8154128440366972	5450	0.997803002563164	SRR11494706	4961.40226733104	129	361	AMPLICON	ILLUMINA	2020-03-21	Severe acute respiratory syndrome coronavirus 2	PAIRED	THE PETER DOHERTY INSTITUTE FOR INFECTION AND IMMUNITY	Australia	Oceania	['61']	['female']	0.997803002563164	SRR11494706	SRR11494706	['female']	['61']	23403	A	G	A>G	S	S	GAT	GGT	1841	1841	614	D	G	A23403G;D614G;S;S	FALSE	FALSE	Yes	FALSE	Non-Synonymous	SD2	TRUE	TRUE	FALSE	FALSE	FALSE	FALSE	FALSE	FALSE	FALSE	614	1	S:D614G
SRR11494706	24121	4	2	60.0	32.0	2	60.0	60.0	4268	60.0	60.0	2	60.0	60.0	0	NA	NA	NA	NA	4274	4274	2474	0.5796626054358013	1794	0.42033739456419866	4268	0.99859616284511	SRR11494706	4961.40226733104	129	361	AMPLICON	ILLUMINA	2020-03-21	Severe acute respiratory syndrome coronavirus 2	PAIRED	THE PETER DOHERTY INSTITUTE FOR INFECTION AND IMMUNITY	Australia	Oceania	['61']	['female']	0.99859616284511	SRR11494706	SRR11494706	['female']	['61']	24121	A	G	A>G	S	S	CAA	CAG	2559	2559	853	Q	Q	A24121G;Q853Q;S;S	FALSE	FALSE	Yes	TRUE	Synonymous	CR	TRUE	TRUE	FALSE	FALSE	FALSE	FALSE	FALSE	FALSE	TRUE	853	1	S:Q853Q
SRR11494706	28854	1	0	0.0	0.0	0	0.0	0.0	0	0.0	0.0	814	60.0	60.0	0	NA	NA	NA	NA	814	814	476	0.5847665847665847	338	0.4152334152334152	814	1	SRR11494706	4961.40226733104	129	361	AMPLICON	ILLUMINA	2020-03-21	Severe acute respiratory syndrome coronavirus 2	PAIRED	THE PETER DOHERTY INSTITUTE FOR INFECTION AND IMMUNITY	Australia	Oceania	['61']	['female']	1	SRR11494706	SRR11494706	['female']	['61']	28854	C	T	C>T	N	N	TCA	TTA	581	581	194	S	L	C28854T;S194L;N;N	FALSE	FALSE	Yes	FALSE	Non-Synonymous	NA	TRUE	TRUE	FALSE	FALSE	FALSE	FALSE	TRUE	TRUE	FALSE	194	1	N:S194L
SRR11494706	29221	2	4688	60.0	35.39	0	0.0	0.0	0	0.0	0.0	368	60.0	60.0	0	NA	NA	NA	NA	5056	5056	122	0.33152173913043476	246	0.6684782608695652	368	0.0727848101265823	SRR11494706	4961.40226733104	129	361	AMPLICON	ILLUMINA	2020-03-21	Severe acute respiratory syndrome coronavirus 2	PAIRED	THE PETER DOHERTY INSTITUTE FOR INFECTION AND IMMUNITY	Australia	Oceania	['61']	['female']	0.0727848101265823	SRR11494706	SRR11494706	['female']	['61']	29221	A	T	A>T	N	N	GGA	GGT	948	948	316	G	G	A29221T;G316G;N;N	FALSE	FALSE	No	TRUE	Synonymous	NA	FALSE	TRUE	FALSE	FALSE	FALSE	FALSE	TRUE	FALSE	FALSE	316	1	N:G316G
SRR11494708	490	1	6768	60.0	35.03	0	0.0	0.0	0	0.0	0.0	0	0.0	0.0	0	NA	NA	NA	NA	6768	6768	5234	0.7733451536643026	1534	0.2266548463356974	6768	1	SRR11494708	4849.3489950841	679	944	AMPLICON	ILLUMINA	2020-03-18	Severe acute respiratory syndrome coronavirus 2	PAIRED	THE PETER DOHERTY INSTITUTE FOR INFECTION AND IMMUNITY	Australia	Oceania	['57']	['female']	1	SRR11494708	SRR11494708	['female']	['57']	490	T	A	T>A	orf1a	NSP1	GAT	GAA	225	225	75	D	E	T490A;D75E;orf1a;NSP1	FALSE	FALSE	Yes	FALSE	Non-Synonymous	NA	TRUE	TRUE	FALSE	FALSE	FALSE	FALSE	TRUE	FALSE	FALSE	75	1	NSP1:D75E
SRR11494708	1392	3	2	60.0	21.0	1708	60.0	60.0	0	0.0	0.0	98	60.0	60.0	0	NA	NA	NA	NA	1808	1808	74	0.7551020408163265	24	0.24489795918367346	98	0.0542035398230089	SRR11494708	4849.3489950841	679	944	AMPLICON	ILLUMINA	2020-03-18	Severe acute respiratory syndrome coronavirus 2	PAIRED	THE PETER DOHERTY INSTITUTE FOR INFECTION AND IMMUNITY	Australia	Oceania	['57']	['female']	0.0542035398230089	SRR11494708	SRR11494708	['female']	['57']	1392	C	T	C>T	orf1a	NSP2	TCA	TTA	1127	587	196	S	L	C1392T;S196L;orf1a;NSP2	FALSE	FALSE	No	FALSE	Non-Synonymous	NA	TRUE	TRUE	FALSE	FALSE	FALSE	FALSE	TRUE	FALSE	FALSE	376	1	NSP2:S196L
SRR11494708	3177	2	2	60.0	21.0	0	0.0	0.0	0	0.0	0.0	3284	59.99	59.99	0	NA	NA	NA	NA	3286	3286	1478	0.45006090133982946	1806	0.5499390986601705	3284	0.999391357273281	SRR11494708	4849.3489950841	679	944	AMPLICON	ILLUMINA	2020-03-18	Severe acute respiratory syndrome coronavirus 2	PAIRED	THE PETER DOHERTY INSTITUTE FOR INFECTION AND IMMUNITY	Australia	Oceania	['57']	['female']	0.999391357273281	SRR11494708	SRR11494708	['female']	['57']	3177	C	T	C>T	orf1a	NSP3	CCT	CTT	2912	458	153	P	L	C3177T;P153L;orf1a;NSP3	FALSE	FALSE	Yes	FALSE	Non-Synonymous	NA	TRUE	TRUE	FALSE	FALSE	FALSE	FALSE	TRUE	TRUE	FALSE	971	1	NSP3:P153L
SRR11494708	8782	2	2	60.0	36.0	0	0.0	0.0	0	0.0	0.0	6162	60.0	60.0	0	NA	NA	NA	NA	6164	6164	4568	0.7413177539759819	1594	0.2586822460240182	6162	0.999675535366645	SRR11494708	4849.3489950841	679	944	AMPLICON	ILLUMINA	2020-03-18	Severe acute respiratory syndrome coronavirus 2	PAIRED	THE PETER DOHERTY INSTITUTE FOR INFECTION AND IMMUNITY	Australia	Oceania	['57']	['female']	0.999675535366645	SRR11494708	SRR11494708	['female']	['57']	8782	C	T	C>T	orf1a	NSP4	AGC	AGT	8517	228	76	S	S	C8782T;S76S;orf1a;NSP4	FALSE	FALSE	Yes	TRUE	Synonymous	NA	TRUE	FALSE	FALSE	FALSE	FALSE	FALSE	FALSE	FALSE	FALSE	2839	1	NSP4:S76S
SRR11494708	18736	3	0	0.0	0.0	7535	60.0	60.0	2	60.0	60.0	2	60.0	60.0	0	NA	NA	NA	NA	7541	7541	6618	0.8783012607830126	917	0.12169873921698739	7535	0.999204349555762	SRR11494708	4849.3489950841	679	944	AMPLICON	ILLUMINA	2020-03-18	Severe acute respiratory syndrome coronavirus 2	PAIRED	THE PETER DOHERTY INSTITUTE FOR INFECTION AND IMMUNITY	Australia	Oceania	['57']	['female']	0.999204349555762	SRR11494708	SRR11494708	['female']	['57']	18736	T	C	T>C	orf1b	NSP14	TTT	CTT	5269	697	233	F	L	T18736C;F233L;orf1b;NSP14	FALSE	FALSE	Yes	FALSE	Non-Synonymous	NA	TRUE	TRUE	FALSE	FALSE	FALSE	FALSE	FALSE	FALSE	TRUE	1757	1	NSP14:F233L
SRR11494708	19684	1	0	0.0	0.0	0	0.0	0.0	0	0.0	0.0	4082	60.0	60.0	0	NA	NA	NA	NA	4082	4082	3446	0.8441940225379716	636	0.15580597746202843	4082	1	SRR11494708	4849.3489950841	679	944	AMPLICON	ILLUMINA	2020-03-18	Severe acute respiratory syndrome coronavirus 2	PAIRED	THE PETER DOHERTY INSTITUTE FOR INFECTION AND IMMUNITY	Australia	Oceania	['57']	['female']	1	SRR11494708	SRR11494708	['female']	['57']	19684	G	T	G>T	orf1b	NSP15	GTA	TTA	6217	64	22	V	L	G19684T;V22L;orf1b;NSP15	FALSE	FALSE	Yes	FALSE	Non-Synonymous	NA	TRUE	TRUE	FALSE	FALSE	FALSE	FALSE	TRUE	FALSE	TRUE	2073	1	NSP15:V22L
SRR11494708	21137	2	2768	60.0	35.16	0	0.0	0.0	148	60.0	60.0	0	0.0	0.0	0	NA	NA	NA	NA	2916	2916	44	0.2972972972972973	104	0.7027027027027027	148	0.0507544581618656	SRR11494708	4849.3489950841	679	944	AMPLICON	ILLUMINA	2020-03-18	Severe acute respiratory syndrome coronavirus 2	PAIRED	THE PETER DOHERTY INSTITUTE FOR INFECTION AND IMMUNITY	Australia	Oceania	['57']	['female']	0.0507544581618656	SRR11494708	SRR11494708	['female']	['57']	21137	A	G	A>G	orf1b	NSP16	AAG	AGG	7670	479	160	K	R	A21137G;K160R;orf1b;NSP16	FALSE	FALSE	No	FALSE	Non-Synonymous	NA	TRUE	FALSE	FALSE	FALSE	FALSE	FALSE	FALSE	FALSE	FALSE	2557	1	NSP16:K160R
SRR11494708	24034	2	0	0.0	0.0	2	60.0	60.0	0	0.0	0.0	3748	60.0	60.0	0	NA	NA	NA	NA	3750	3750	552	0.1472785485592316	3196	0.8527214514407684	3748	0.999466666666667	SRR11494708	4849.3489950841	679	944	AMPLICON	ILLUMINA	2020-03-18	Severe acute respiratory syndrome coronavirus 2	PAIRED	THE PETER DOHERTY INSTITUTE FOR INFECTION AND IMMUNITY	Australia	Oceania	['57']	['female']	0.999466666666667	SRR11494708	SRR11494708	['female']	['57']	24034	C	T	C>T	S	S	AAC	AAT	2472	2472	824	N	N	C24034T;N824N;S;S	FALSE	FALSE	Yes	TRUE	Synonymous	NA	TRUE	TRUE	FALSE	FALSE	FALSE	FALSE	TRUE	TRUE	TRUE	824	1	S:N824N
SRR11494708	26729	2	6	60.0	31.67	5292	60.0	60.0	0	0.0	0.0	0	0.0	0.0	0	NA	NA	NA	NA	5298	5298	2261	0.42724867724867727	3031	0.5727513227513228	5292	0.998867497168743	SRR11494708	4849.3489950841	679	944	AMPLICON	ILLUMINA	2020-03-18	Severe acute respiratory syndrome coronavirus 2	PAIRED	THE PETER DOHERTY INSTITUTE FOR INFECTION AND IMMUNITY	Australia	Oceania	['57']	['female']	0.998867497168743	SRR11494708	SRR11494708	['female']	['57']	26729	T	C	T>C	M	M	GCT	GCC	207	207	69	A	A	T26729C;A69A;M;M	FALSE	FALSE	Yes	TRUE	Synonymous	NA	TRUE	TRUE	FALSE	FALSE	FALSE	FALSE	FALSE	FALSE	FALSE	69	1	M:A69A
SRR11494709	8782	2	0	0.0	0.0	2	60.0	60.0	0	0.0	0.0	6829	60.0	60.0	0	NA	NA	NA	NA	6831	6831	5247	0.7683408991067506	1582	0.23165910089324937	6829	0.999707217098521	SRR11494709	4823.3581914858	145	900	AMPLICON	ILLUMINA	2020-03-21	Severe acute respiratory syndrome coronavirus 2	PAIRED	THE PETER DOHERTY INSTITUTE FOR INFECTION AND IMMUNITY	Australia	Oceania	['73']	['male']	0.999707217098521	SRR11494709	SRR11494709	['male']	['73']	8782	C	T	C>T	orf1a	NSP4	AGC	AGT	8517	228	76	S	S	C8782T;S76S;orf1a;NSP4	FALSE	FALSE	Yes	TRUE	Synonymous	NA	TRUE	FALSE	FALSE	FALSE	FALSE	FALSE	FALSE	FALSE	FALSE	2839	1	NSP4:S76S
SRR11494709	9477	2	5968	60.0	35.64	0	0.0	0.0	2	60.0	60.0	0	0.0	0.0	0	NA	NA	NA	NA	5970	5970	1113	0.1864946380697051	4855	0.8135053619302949	5968	0.999664991624791	SRR11494709	4823.3581914858	145	900	AMPLICON	ILLUMINA	2020-03-21	Severe acute respiratory syndrome coronavirus 2	PAIRED	THE PETER DOHERTY INSTITUTE FOR INFECTION AND IMMUNITY	Australia	Oceania	['73']	['male']	0.999664991624791	SRR11494709	SRR11494709	['male']	['73']	9477	T	A	T>A	orf1a	NSP4	TTT	TAT	9212	923	308	F	Y	T9477A;F308Y;orf1a;NSP4	FALSE	FALSE	Yes	FALSE	Non-Synonymous	NA	TRUE	FALSE	FALSE	FALSE	FALSE	FALSE	FALSE	FALSE	FALSE	3071	1	NSP4:F308Y
SRR11494709	14805	1	0	0.0	0.0	0	0.0	0.0	0	0.0	0.0	6610	60.0	60.0	0	NA	NA	NA	NA	6612	6612	659	0.09969742813918306	5951	0.900302571860817	6610	0.999697519661222	SRR11494709	4823.3581914858	145	900	AMPLICON	ILLUMINA	2020-03-21	Severe acute respiratory syndrome coronavirus 2	PAIRED	THE PETER DOHERTY INSTITUTE FOR INFECTION AND IMMUNITY	Australia	Oceania	['73']	['male']	0.999697519661222	SRR11494709	SRR11494709	['male']	['73']	14805	C	T	C>T	orf1b	NSP12	TAC	TAT	1338	1365	455	Y	Y	C14805T;Y455Y;orf1b;NSP12	FALSE	FALSE	Yes	TRUE	Synonymous	NA	TRUE	TRUE	FALSE	FALSE	FALSE	FALSE	FALSE	FALSE	TRUE	446	1	NSP12:Y455Y
SRR11494709	18431	2	0	0.0	0.0	4	60.0	60.0	0	0.0	0.0	6379	60.0	60.0	0	NA	NA	NA	NA	6383	6383	4367	0.6845900611381094	2012	0.31540993886189056	6379	0.999373335422215	SRR11494709	4823.3581914858	145	900	AMPLICON	ILLUMINA	2020-03-21	Severe acute respiratory syndrome coronavirus 2	PAIRED	THE PETER DOHERTY INSTITUTE FOR INFECTION AND IMMUNITY	Australia	Oceania	['73']	['male']	0.999373335422215	SRR11494709	SRR11494709	['male']	['73']	18431	C	T	C>T	orf1b	NSP14	ACA	ATA	4964	392	131	T	I	C18431T;T131I;orf1b;NSP14	FALSE	FALSE	Yes	FALSE	Non-Synonymous	NA	TRUE	TRUE	FALSE	FALSE	FALSE	FALSE	TRUE	TRUE	FALSE	1655	1	NSP14:T131I
SRR11494709	28657	2	0	0.0	0.0	0	0.0	0.0	2	60.0	60.0	4884	60.0	60.0	0	NA	NA	NA	NA	4890	4890	600	0.12285012285012285	4284	0.8771498771498771	4884	0.998773006134969	SRR11494709	4823.3581914858	145	900	AMPLICON	ILLUMINA	2020-03-21	Severe acute respiratory syndrome coronavirus 2	PAIRED	THE PETER DOHERTY INSTITUTE FOR INFECTION AND IMMUNITY	Australia	Oceania	['73']	['male']	0.998773006134969	SRR11494709	SRR11494709	['male']	['73']	28657	C	T	C>T	N	N	GAC	GAT	384	384	128	D	D	C28657T;D128D;N;N	FALSE	FALSE	Yes	TRUE	Synonymous	NA	TRUE	TRUE	FALSE	FALSE	FALSE	FALSE	TRUE	TRUE	FALSE	128	1	N:D128D
SRR11494709	28863	1	0	0.0	0.0	0	0.0	0.0	0	0.0	0.0	672	60.0	60.0	0	NA	NA	NA	NA	672	672	378	0.5625	294	0.4375	672	1	SRR11494709	4823.3581914858	145	900	AMPLICON	ILLUMINA	2020-03-21	Severe acute respiratory syndrome coronavirus 2	PAIRED	THE PETER DOHERTY INSTITUTE FOR INFECTION AND IMMUNITY	Australia	Oceania	['73']	['male']	1	SRR11494709	SRR11494709	['male']	['73']	28863	C	T	C>T	N	N	TCA	TTA	590	590	197	S	L	C28863T;S197L;N;N	FALSE	FALSE	Yes	FALSE	Non-Synonymous	NA	TRUE	TRUE	FALSE	FALSE	FALSE	FALSE	TRUE	TRUE	FALSE	197	1	N:S197L
SRR11494710	3037	2	0	0.0	0.0	2	60.0	60.0	0	0.0	0.0	5757	60.0	60.0	0	NA	NA	NA	NA	5773	5773	1716	0.29807191245440334	4041	0.7019280875455967	5757	0.997228477394769	SRR11494710	4901.58586095041	121	737	AMPLICON	ILLUMINA	2020-03-21	Severe acute respiratory syndrome coronavirus 2	PAIRED	THE PETER DOHERTY INSTITUTE FOR INFECTION AND IMMUNITY	Australia	Oceania	['67']	['male']	0.997228477394769	SRR11494710	SRR11494710	['male']	['67']	3037	C	T	C>T	orf1a	NSP3	TTC	TTT	2772	318	106	F	F	C3037T;F106F;orf1a;NSP3	FALSE	FALSE	Yes	TRUE	Synonymous	NA	TRUE	TRUE	FALSE	FALSE	FALSE	FALSE	TRUE	TRUE	TRUE	924	1	NSP3:F106F
SRR11494710	12876	2	0	0.0	0.0	5309	60.0	60.0	0	0.0	0.0	290	60.0	60.0	0	NA	NA	NA	NA	5599	5599	182	0.6275862068965518	108	0.3724137931034483	290	0.051794963386319	SRR11494710	4901.58586095041	121	737	AMPLICON	ILLUMINA	2020-03-21	Severe acute respiratory syndrome coronavirus 2	PAIRED	THE PETER DOHERTY INSTITUTE FOR INFECTION AND IMMUNITY	Australia	Oceania	['67']	['male']	0.051794963386319	SRR11494710	SRR11494710	['male']	['67']	12876	C	T	C>T	orf1a	NSP9	ACT	ATT	12611	191	64	T	I	C12876T;T64I;orf1a;NSP9	FALSE	FALSE	No	FALSE	Non-Synonymous	NA	TRUE	TRUE	FALSE	TRUE	FALSE	FALSE	FALSE	FALSE	TRUE	4204	1	NSP9:T64I
SRR11494710	14408	3	0	0.0	0.0	6	60.0	60.0	2	60.0	60.0	6278	60.0	60.0	0	NA	NA	NA	NA	6300	6300	3103	0.49426568971009877	3175	0.5057343102899012	6278	0.996507936507936	SRR11494710	4901.58586095041	121	737	AMPLICON	ILLUMINA	2020-03-21	Severe acute respiratory syndrome coronavirus 2	PAIRED	THE PETER DOHERTY INSTITUTE FOR INFECTION AND IMMUNITY	Australia	Oceania	['67']	['male']	0.996507936507936	SRR11494710	SRR11494710	['male']	['67']	14408	C	T	C>T	orf1b	NSP12	CCT	CTT	941	968	323	P	L	C14408T;P323L;orf1b;NSP12	FALSE	FALSE	Yes	FALSE	Non-Synonymous	NA	TRUE	FALSE	FALSE	FALSE	FALSE	FALSE	FALSE	FALSE	FALSE	314	1	NSP12:P323L
SRR11494710	20268	2	0	0.0	0.0	0	0.0	0.0	2076	60.0	60.0	8	60.0	60.0	0	NA	NA	NA	NA	2084	2084	1870	0.9007707129094412	206	0.09922928709055877	2076	0.99616122840691	SRR11494710	4901.58586095041	121	737	AMPLICON	ILLUMINA	2020-03-21	Severe acute respiratory syndrome coronavirus 2	PAIRED	THE PETER DOHERTY INSTITUTE FOR INFECTION AND IMMUNITY	Australia	Oceania	['67']	['male']	0.99616122840691	SRR11494710	SRR11494710	['male']	['67']	20268	A	G	A>G	orf1b	NSP15	TTA	TTG	6801	648	216	L	L	A20268G;L216L;orf1b;NSP15	FALSE	FALSE	Yes	TRUE	Synonymous	NA	TRUE	TRUE	FALSE	FALSE	FALSE	FALSE	TRUE	TRUE	TRUE	2267	1	NSP15:L216L
SRR11494710	24121	4	4	60.0	36.0	2	60.0	60.0	3688	60.0	60.0	2	60.0	60.0	0	NA	NA	NA	NA	3696	3696	2172	0.588937093275488	1516	0.41106290672451196	3688	0.997835497835498	SRR11494710	4901.58586095041	121	737	AMPLICON	ILLUMINA	2020-03-21	Severe acute respiratory syndrome coronavirus 2	PAIRED	THE PETER DOHERTY INSTITUTE FOR INFECTION AND IMMUNITY	Australia	Oceania	['67']	['male']	0.997835497835498	SRR11494710	SRR11494710	['male']	['67']	24121	A	G	A>G	S	S	CAA	CAG	2559	2559	853	Q	Q	A24121G;Q853Q;S;S	FALSE	FALSE	Yes	TRUE	Synonymous	CR	TRUE	TRUE	FALSE	FALSE	FALSE	FALSE	FALSE	FALSE	TRUE	853	1	S:Q853Q
SRR11494710	28854	1	0	0.0	0.0	0	0.0	0.0	0	0.0	0.0	652	60.0	60.0	0	NA	NA	NA	NA	652	652	400	0.6134969325153374	252	0.38650306748466257	652	1	SRR11494710	4901.58586095041	121	737	AMPLICON	ILLUMINA	2020-03-21	Severe acute respiratory syndrome coronavirus 2	PAIRED	THE PETER DOHERTY INSTITUTE FOR INFECTION AND IMMUNITY	Australia	Oceania	['67']	['male']	1	SRR11494710	SRR11494710	['male']	['67']	28854	C	T	C>T	N	N	TCA	TTA	581	581	194	S	L	C28854T;S194L;N;N	FALSE	FALSE	Yes	FALSE	Non-Synonymous	NA	TRUE	TRUE	FALSE	FALSE	FALSE	FALSE	TRUE	TRUE	FALSE	194	1	N:S194L
SRR11494710	29221	3	4592	60.0	35.36	0	0.0	0.0	2	60.0	60.0	260	60.0	60.0	0	NA	NA	NA	NA	4854	4854	74	0.2846153846153846	186	0.7153846153846154	260	0.0535640708693861	SRR11494710	4901.58586095041	121	737	AMPLICON	ILLUMINA	2020-03-21	Severe acute respiratory syndrome coronavirus 2	PAIRED	THE PETER DOHERTY INSTITUTE FOR INFECTION AND IMMUNITY	Australia	Oceania	['67']	['male']	0.0535640708693861	SRR11494710	SRR11494710	['male']	['67']	29221	A	T	A>T	N	N	GGA	GGT	948	948	316	G	G	A29221T;G316G;N;N	FALSE	FALSE	No	TRUE	Synonymous	NA	FALSE	TRUE	FALSE	FALSE	FALSE	FALSE	TRUE	FALSE	FALSE	316	1	N:G316G
SRR11494711	1059	2	0	0.0	0.0	8	60.0	60.0	0	0.0	0.0	3470	60.0	60.0	0	NA	NA	NA	NA	3478	3478	2882	0.8305475504322767	588	0.16945244956772335	3470	0.997699827487062	SRR11494711	5141.38962645888	121	341	AMPLICON	ILLUMINA	2020-03-21	Severe acute respiratory syndrome coronavirus 2	PAIRED	THE PETER DOHERTY INSTITUTE FOR INFECTION AND IMMUNITY	Australia	Oceania	['20']	['missing']	0.997699827487062	SRR11494711	SRR11494711	['missing']	['20']	1059	C	T	C>T	orf1a	NSP2	ACC	ATC	794	254	85	T	I	C1059T;T85I;orf1a;NSP2	FALSE	FALSE	Yes	FALSE	Non-Synonymous	NA	TRUE	TRUE	FALSE	FALSE	FALSE	FALSE	TRUE	FALSE	FALSE	265	1	NSP2:T85I
SRR11494711	3037	2	2	60.0	36.0	0	0.0	0.0	0	0.0	0.0	5342	60.0	60.0	0	NA	NA	NA	NA	5352	5352	1799	0.33676525645825534	3543	0.6632347435417447	5342	0.99813153961136	SRR11494711	5141.38962645888	121	341	AMPLICON	ILLUMINA	2020-03-21	Severe acute respiratory syndrome coronavirus 2	PAIRED	THE PETER DOHERTY INSTITUTE FOR INFECTION AND IMMUNITY	Australia	Oceania	['20']	['missing']	0.99813153961136	SRR11494711	SRR11494711	['missing']	['20']	3037	C	T	C>T	orf1a	NSP3	TTC	TTT	2772	318	106	F	F	C3037T;F106F;orf1a;NSP3	FALSE	FALSE	Yes	TRUE	Synonymous	NA	TRUE	TRUE	FALSE	FALSE	FALSE	FALSE	TRUE	TRUE	TRUE	924	1	NSP3:F106F
SRR11494711	14408	3	2	60.0	36.0	2	60.0	60.0	0	0.0	0.0	6009	60.0	60.0	0	NA	NA	NA	NA	6015	6015	2990	0.49758695290397736	3019	0.5024130470960226	6009	0.999002493765586	SRR11494711	5141.38962645888	121	341	AMPLICON	ILLUMINA	2020-03-21	Severe acute respiratory syndrome coronavirus 2	PAIRED	THE PETER DOHERTY INSTITUTE FOR INFECTION AND IMMUNITY	Australia	Oceania	['20']	['missing']	0.999002493765586	SRR11494711	SRR11494711	['missing']	['20']	14408	C	T	C>T	orf1b	NSP12	CCT	CTT	941	968	323	P	L	C14408T;P323L;orf1b;NSP12	FALSE	FALSE	Yes	FALSE	Non-Synonymous	NA	TRUE	FALSE	FALSE	FALSE	FALSE	FALSE	FALSE	FALSE	FALSE	314	1	NSP12:P323L
SRR11494711	23403	4	2	60.0	32.0	4	60.0	60.0	6274	60.0	60.0	6	60.0	60.0	0	NA	NA	NA	NA	6286	6286	1232	0.19636595473382212	5042	0.8036340452661779	6274	0.998090995863824	SRR11494711	5141.38962645888	121	341	AMPLICON	ILLUMINA	2020-03-21	Severe acute respiratory syndrome coronavirus 2	PAIRED	THE PETER DOHERTY INSTITUTE FOR INFECTION AND IMMUNITY	Australia	Oceania	['20']	['missing']	0.998090995863824	SRR11494711	SRR11494711	['missing']	['20']	23403	A	G	A>G	S	S	GAT	GGT	1841	1841	614	D	G	A23403G;D614G;S;S	FALSE	FALSE	Yes	FALSE	Non-Synonymous	SD2	TRUE	TRUE	FALSE	FALSE	FALSE	FALSE	FALSE	FALSE	FALSE	614	1	S:D614G
SRR11494712	1968	2	0	0.0	0.0	3828	60.0	60.0	0	0.0	0.0	226	60.0	60.0	0	NA	NA	NA	NA	4054	4054	190	0.8407079646017699	36	0.1592920353982301	226	0.0557474099654662	SRR11494712	5026.42510784871	320	908	AMPLICON	ILLUMINA	2020-03-21	Severe acute respiratory syndrome coronavirus 2	PAIRED	THE PETER DOHERTY INSTITUTE FOR INFECTION AND IMMUNITY	Australia	Oceania	['63']	['female']	0.0557474099654662	SRR11494712	SRR11494712	['female']	['63']	1968	C	T	C>T	orf1a	NSP2	ACA	ATA	1703	1163	388	T	I	C1968T;T388I;orf1a;NSP2	FALSE	FALSE	No	FALSE	Non-Synonymous	NA	TRUE	FALSE	FALSE	FALSE	FALSE	FALSE	FALSE	FALSE	FALSE	568	1	NSP2:T388I
SRR11494712	3037	1	0	0.0	0.0	0	0.0	0.0	0	0.0	0.0	5170	60.0	60.0	0	NA	NA	NA	NA	5188	5188	1586	0.30676982591876206	3584	0.6932301740812379	5170	0.996530454895914	SRR11494712	5026.42510784871	320	908	AMPLICON	ILLUMINA	2020-03-21	Severe acute respiratory syndrome coronavirus 2	PAIRED	THE PETER DOHERTY INSTITUTE FOR INFECTION AND IMMUNITY	Australia	Oceania	['63']	['female']	0.996530454895914	SRR11494712	SRR11494712	['female']	['63']	3037	C	T	C>T	orf1a	NSP3	TTC	TTT	2772	318	106	F	F	C3037T;F106F;orf1a;NSP3	FALSE	FALSE	Yes	TRUE	Synonymous	NA	TRUE	TRUE	FALSE	FALSE	FALSE	FALSE	TRUE	TRUE	TRUE	924	1	NSP3:F106F
SRR11494712	11941	3	2	60.0	36.0	12	60.0	60.0	0	0.0	0.0	5554	60.0	60.0	0	NA	NA	NA	NA	5568	5568	4938	0.8890889449045732	616	0.11091105509542672	5554	0.997485632183908	SRR11494712	5026.42510784871	320	908	AMPLICON	ILLUMINA	2020-03-21	Severe acute respiratory syndrome coronavirus 2	PAIRED	THE PETER DOHERTY INSTITUTE FOR INFECTION AND IMMUNITY	Australia	Oceania	['63']	['female']	0.997485632183908	SRR11494712	SRR11494712	['female']	['63']	11941	C	T	C>T	orf1a	NSP7	GTC	GTT	11676	99	33	V	V	C11941T;V33V;orf1a;NSP7	FALSE	FALSE	Yes	TRUE	Synonymous	NA	TRUE	TRUE	FALSE	FALSE	FALSE	FALSE	TRUE	TRUE	TRUE	3892	1	NSP7:V33V
SRR11494712	14408	3	2	60.0	36.0	2	60.0	60.0	0	0.0	0.0	6235	60.0	60.0	0	NA	NA	NA	NA	6243	6243	3004	0.4817963111467522	3231	0.5182036888532477	6235	0.998718564792568	SRR11494712	5026.42510784871	320	908	AMPLICON	ILLUMINA	2020-03-21	Severe acute respiratory syndrome coronavirus 2	PAIRED	THE PETER DOHERTY INSTITUTE FOR INFECTION AND IMMUNITY	Australia	Oceania	['63']	['female']	0.998718564792568	SRR11494712	SRR11494712	['female']	['63']	14408	C	T	C>T	orf1b	NSP12	CCT	CTT	941	968	323	P	L	C14408T;P323L;orf1b;NSP12	FALSE	FALSE	Yes	FALSE	Non-Synonymous	NA	TRUE	FALSE	FALSE	FALSE	FALSE	FALSE	FALSE	FALSE	FALSE	314	1	NSP12:P323L
SRR11494712	23403	3	8	60.0	36.0	2	60.0	60.0	5300	60.0	60.0	0	0.0	0.0	0	NA	NA	NA	NA	5312	5312	1038	0.19584905660377358	4262	0.8041509433962264	5300	0.997740963855422	SRR11494712	5026.42510784871	320	908	AMPLICON	ILLUMINA	2020-03-21	Severe acute respiratory syndrome coronavirus 2	PAIRED	THE PETER DOHERTY INSTITUTE FOR INFECTION AND IMMUNITY	Australia	Oceania	['63']	['female']	0.997740963855422	SRR11494712	SRR11494712	['female']	['63']	23403	A	G	A>G	S	S	GAT	GGT	1841	1841	614	D	G	A23403G;D614G;S;S	FALSE	FALSE	Yes	FALSE	Non-Synonymous	SD2	TRUE	TRUE	FALSE	FALSE	FALSE	FALSE	FALSE	FALSE	FALSE	614	1	S:D614G
SRR11494712	28881	1	766	60.0	35.48	0	0.0	0.0	0	0.0	0.0	0	0.0	0.0	0	NA	NA	NA	NA	766	766	320	0.4177545691906005	446	0.5822454308093995	766	1	SRR11494712	5026.42510784871	320	908	AMPLICON	ILLUMINA	2020-03-21	Severe acute respiratory syndrome coronavirus 2	PAIRED	THE PETER DOHERTY INSTITUTE FOR INFECTION AND IMMUNITY	Australia	Oceania	['63']	['female']	1	SRR11494712	SRR11494712	['female']	['63']	28881	G	A	G>A	N	N	AGG	AAG	608	608	203	R	K	G28881A;R203K;N;N	FALSE	FALSE	Yes	FALSE	Non-Synonymous	NA	TRUE	TRUE	FALSE	FALSE	FALSE	FALSE	FALSE	FALSE	FALSE	203	1	N:R203K
SRR11494712	28882	2	758	60.0	35.57	0	0.0	0.0	2	60.0	60.0	0	0.0	0.0	0	NA	NA	NA	NA	760	760	312	0.41160949868073876	446	0.5883905013192612	758	0.997368421052632	SRR11494712	5026.42510784871	320	908	AMPLICON	ILLUMINA	2020-03-21	Severe acute respiratory syndrome coronavirus 2	PAIRED	THE PETER DOHERTY INSTITUTE FOR INFECTION AND IMMUNITY	Australia	Oceania	['63']	['female']	0.997368421052632	SRR11494712	SRR11494712	['female']	['63']	28882	G	A	G>A	N	N	AGG	AGA	609	609	203	R	R	G28882A;R203R;N;N	FALSE	FALSE	Yes	TRUE	Synonymous	NA	TRUE	TRUE	FALSE	FALSE	FALSE	FALSE	FALSE	FALSE	FALSE	203	1	N:R203R
SRR11494712	28883	2	0	0.0	0.0	784	60.0	60.0	0	0.0	0.0	2	60.0	60.0	0	NA	NA	NA	NA	786	786	316	0.4030612244897959	468	0.5969387755102041	784	0.997455470737914	SRR11494712	5026.42510784871	320	908	AMPLICON	ILLUMINA	2020-03-21	Severe acute respiratory syndrome coronavirus 2	PAIRED	THE PETER DOHERTY INSTITUTE FOR INFECTION AND IMMUNITY	Australia	Oceania	['63']	['female']	0.997455470737914	SRR11494712	SRR11494712	['female']	['63']	28883	G	C	G>C	N	N	GGA	CGA	610	610	204	G	R	G28883C;G204R;N;N	FALSE	FALSE	Yes	FALSE	Non-Synonymous	NA	TRUE	TRUE	FALSE	FALSE	FALSE	FALSE	FALSE	FALSE	FALSE	204	1	N:G204R
SRR11494714	2713	3	4024	60.0	35.18	1038	60.0	60.0	8	60.0	60.0	0	0.0	0.0	0	NA	NA	NA	NA	5070	5070	498	0.4797687861271676	540	0.5202312138728323	1038	0.204733727810651	SRR11494714	4630.31184162124	256	918	AMPLICON	ILLUMINA	2020-03-21	Severe acute respiratory syndrome coronavirus 2	PAIRED	THE PETER DOHERTY INSTITUTE FOR INFECTION AND IMMUNITY	Australia	Oceania	['33']	['male']	0.204733727810651	SRR11494714	SRR11494714	['male']	['33']	2713	A	C	A>C	orf1a	NSP2	AAA	AAC	2448	1908	636	K	N	A2713C;K636N;orf1a;NSP2	FALSE	FALSE	No	FALSE	Non-Synonymous	NA	FALSE	FALSE	FALSE	FALSE	FALSE	FALSE	FALSE	FALSE	FALSE	816	1	NSP2:K636N
SRR11494714	3037	2	0	0.0	0.0	2	60.0	60.0	0	0.0	0.0	4762	60.0	60.0	0	NA	NA	NA	NA	4772	4772	1598	0.3355732885342293	3164	0.6644267114657707	4762	0.997904442581727	SRR11494714	4630.31184162124	256	918	AMPLICON	ILLUMINA	2020-03-21	Severe acute respiratory syndrome coronavirus 2	PAIRED	THE PETER DOHERTY INSTITUTE FOR INFECTION AND IMMUNITY	Australia	Oceania	['33']	['male']	0.997904442581727	SRR11494714	SRR11494714	['male']	['33']	3037	C	T	C>T	orf1a	NSP3	TTC	TTT	2772	318	106	F	F	C3037T;F106F;orf1a;NSP3	FALSE	FALSE	Yes	TRUE	Synonymous	NA	TRUE	TRUE	FALSE	FALSE	FALSE	FALSE	TRUE	TRUE	TRUE	924	1	NSP3:F106F
SRR11494714	14408	3	2	60.0	36.0	0	0.0	0.0	2	60.0	60.0	6283	60.0	60.0	0	NA	NA	NA	NA	6307	6307	3132	0.49848798344739775	3151	0.5015120165526022	6283	0.996194704296813	SRR11494714	4630.31184162124	256	918	AMPLICON	ILLUMINA	2020-03-21	Severe acute respiratory syndrome coronavirus 2	PAIRED	THE PETER DOHERTY INSTITUTE FOR INFECTION AND IMMUNITY	Australia	Oceania	['33']	['male']	0.996194704296813	SRR11494714	SRR11494714	['male']	['33']	14408	C	T	C>T	orf1b	NSP12	CCT	CTT	941	968	323	P	L	C14408T;P323L;orf1b;NSP12	FALSE	FALSE	Yes	FALSE	Non-Synonymous	NA	TRUE	FALSE	FALSE	FALSE	FALSE	FALSE	FALSE	FALSE	FALSE	314	1	NSP12:P323L
SRR11494714	15327	3	2	60.0	36.0	0	0.0	0.0	7054	60.0	60.0	685	60.0	60.0	0	NA	NA	NA	NA	7741	7741	555	0.8102189781021898	130	0.1897810218978102	685	0.088489859191319	SRR11494714	4630.31184162124	256	918	AMPLICON	ILLUMINA	2020-03-21	Severe acute respiratory syndrome coronavirus 2	PAIRED	THE PETER DOHERTY INSTITUTE FOR INFECTION AND IMMUNITY	Australia	Oceania	['33']	['male']	0.088489859191319	SRR11494714	SRR11494714	['male']	['33']	15327	G	T	G>T	orf1b	NSP12	ATG	ATT	1860	1887	629	M	I	G15327T;M629I;orf1b;NSP12	FALSE	FALSE	No	FALSE	Non-Synonymous	NA	TRUE	TRUE	FALSE	TRUE	FALSE	FALSE	FALSE	FALSE	TRUE	620	1	NSP12:M629I
SRR11494714	23403	3	0	0.0	0.0	4	60.0	60.0	5276	60.0	60.0	4	60.0	60.0	0	NA	NA	NA	NA	5286	5286	1208	0.22896133434420016	4068	0.7710386656557998	5276	0.998108210367007	SRR11494714	4630.31184162124	256	918	AMPLICON	ILLUMINA	2020-03-21	Severe acute respiratory syndrome coronavirus 2	PAIRED	THE PETER DOHERTY INSTITUTE FOR INFECTION AND IMMUNITY	Australia	Oceania	['33']	['male']	0.998108210367007	SRR11494714	SRR11494714	['male']	['33']	23403	A	G	A>G	S	S	GAT	GGT	1841	1841	614	D	G	A23403G;D614G;S;S	FALSE	FALSE	Yes	FALSE	Non-Synonymous	SD2	TRUE	TRUE	FALSE	FALSE	FALSE	FALSE	FALSE	FALSE	FALSE	614	1	S:D614G
SRR11494714	28881	1	584	60.0	35.34	0	0.0	0.0	0	0.0	0.0	0	0.0	0.0	0	NA	NA	NA	NA	584	584	220	0.3767123287671233	364	0.6232876712328768	584	1	SRR11494714	4630.31184162124	256	918	AMPLICON	ILLUMINA	2020-03-21	Severe acute respiratory syndrome coronavirus 2	PAIRED	THE PETER DOHERTY INSTITUTE FOR INFECTION AND IMMUNITY	Australia	Oceania	['33']	['male']	1	SRR11494714	SRR11494714	['male']	['33']	28881	G	A	G>A	N	N	AGG	AAG	608	608	203	R	K	G28881A;R203K;N;N	FALSE	FALSE	Yes	FALSE	Non-Synonymous	NA	TRUE	TRUE	FALSE	FALSE	FALSE	FALSE	FALSE	FALSE	FALSE	203	1	N:R203K
SRR11494714	28882	1	582	60.0	35.46	0	0.0	0.0	0	0.0	0.0	0	0.0	0.0	0	NA	NA	NA	NA	582	582	214	0.36769759450171824	368	0.6323024054982818	582	1	SRR11494714	4630.31184162124	256	918	AMPLICON	ILLUMINA	2020-03-21	Severe acute respiratory syndrome coronavirus 2	PAIRED	THE PETER DOHERTY INSTITUTE FOR INFECTION AND IMMUNITY	Australia	Oceania	['33']	['male']	1	SRR11494714	SRR11494714	['male']	['33']	28882	G	A	G>A	N	N	AGG	AGA	609	609	203	R	R	G28882A;R203R;N;N	FALSE	FALSE	Yes	TRUE	Synonymous	NA	TRUE	TRUE	FALSE	FALSE	FALSE	FALSE	FALSE	FALSE	FALSE	203	1	N:R203R
SRR11494714	28883	1	0	0.0	0.0	612	60.0	60.0	0	0.0	0.0	0	0.0	0.0	0	NA	NA	NA	NA	612	612	224	0.3660130718954248	388	0.6339869281045751	612	1	SRR11494714	4630.31184162124	256	918	AMPLICON	ILLUMINA	2020-03-21	Severe acute respiratory syndrome coronavirus 2	PAIRED	THE PETER DOHERTY INSTITUTE FOR INFECTION AND IMMUNITY	Australia	Oceania	['33']	['male']	1	SRR11494714	SRR11494714	['male']	['33']	28883	G	C	G>C	N	N	GGA	CGA	610	610	204	G	R	G28883C;G204R;N;N	FALSE	FALSE	Yes	FALSE	Non-Synonymous	NA	TRUE	TRUE	FALSE	FALSE	FALSE	FALSE	FALSE	FALSE	FALSE	204	1	N:G204R
SRR11494715	1515	2	2	60.0	36.0	0	0.0	0.0	2516	60.0	60.0	0	0.0	0.0	0	NA	NA	NA	NA	2518	2518	646	0.25675675675675674	1870	0.7432432432432432	2516	0.999205718824464	SRR11494715	4415.29980269538	701	1928	AMPLICON	ILLUMINA	2020-03-10	Severe acute respiratory syndrome coronavirus 2	PAIRED	THE PETER DOHERTY INSTITUTE FOR INFECTION AND IMMUNITY	Australia	Oceania	['62']	['female']	0.999205718824464	SRR11494715	SRR11494715	['female']	['62']	1515	A	G	A>G	orf1a	NSP2	CAT	CGT	1250	710	237	H	R	A1515G;H237R;orf1a;NSP2	FALSE	FALSE	Yes	FALSE	Non-Synonymous	NA	TRUE	FALSE	FALSE	FALSE	FALSE	FALSE	FALSE	FALSE	FALSE	417	1	NSP2:H237R
SRR11494715	9223	1	0	0.0	0.0	0	0.0	0.0	0	0.0	0.0	3592	60.0	60.0	0	NA	NA	NA	NA	3592	3592	312	0.08685968819599109	3280	0.9131403118040089	3592	1	SRR11494715	4415.29980269538	701	1928	AMPLICON	ILLUMINA	2020-03-10	Severe acute respiratory syndrome coronavirus 2	PAIRED	THE PETER DOHERTY INSTITUTE FOR INFECTION AND IMMUNITY	Australia	Oceania	['62']	['female']	1	SRR11494715	SRR11494715	['female']	['62']	9223	C	T	C>T	orf1a	NSP4	CAC	CAT	8958	669	223	H	H	C9223T;H223H;orf1a;NSP4	FALSE	FALSE	Yes	TRUE	Synonymous	NA	TRUE	TRUE	FALSE	FALSE	FALSE	FALSE	TRUE	TRUE	TRUE	2986	1	NSP4:H223H
SRR11494715	11083	1	0	0.0	0.0	0	0.0	0.0	0	0.0	0.0	6218	59.86	59.86	0	NA	NA	NA	NA	6870	6870	5688	0.9147635895786427	530	0.08523641042135735	6218	0.90509461426492	SRR11494715	4415.29980269538	701	1928	AMPLICON	ILLUMINA	2020-03-10	Severe acute respiratory syndrome coronavirus 2	PAIRED	THE PETER DOHERTY INSTITUTE FOR INFECTION AND IMMUNITY	Australia	Oceania	['62']	['female']	0.90509461426492	SRR11494715	SRR11494715	['female']	['62']	11083	G	T	G>T	orf1a	NSP6	TTG	TTT	10818	111	37	L	F	G11083T;L37F;orf1a;NSP6	FALSE	FALSE	Yes	FALSE	Non-Synonymous	NA	TRUE	TRUE	FALSE	FALSE	FALSE	FALSE	FALSE	FALSE	FALSE	3606	1	NSP6:L37F
SRR11494715	14805	2	4	60.0	34.0	0	0.0	0.0	0	0.0	0.0	5913	60.0	60.0	0	NA	NA	NA	NA	5917	5917	655	0.11077287332995095	5258	0.889227126670049	5913	0.999323981747507	SRR11494715	4415.29980269538	701	1928	AMPLICON	ILLUMINA	2020-03-10	Severe acute respiratory syndrome coronavirus 2	PAIRED	THE PETER DOHERTY INSTITUTE FOR INFECTION AND IMMUNITY	Australia	Oceania	['62']	['female']	0.999323981747507	SRR11494715	SRR11494715	['female']	['62']	14805	C	T	C>T	orf1b	NSP12	TAC	TAT	1338	1365	455	Y	Y	C14805T;Y455Y;orf1b;NSP12	FALSE	FALSE	Yes	TRUE	Synonymous	NA	TRUE	TRUE	FALSE	FALSE	FALSE	FALSE	FALSE	FALSE	TRUE	446	1	NSP12:Y455Y
SRR11494715	17247	2	0	0.0	0.0	5698	60.0	60.0	0	0.0	0.0	2	60.0	60.0	0	NA	NA	NA	NA	5700	5700	4003	0.7025272025272026	1695	0.2974727974727975	5698	0.999649122807018	SRR11494715	4415.29980269538	701	1928	AMPLICON	ILLUMINA	2020-03-10	Severe acute respiratory syndrome coronavirus 2	PAIRED	THE PETER DOHERTY INSTITUTE FOR INFECTION AND IMMUNITY	Australia	Oceania	['62']	['female']	0.999649122807018	SRR11494715	SRR11494715	['female']	['62']	17247	T	C	T>C	orf1b	NSP13	CGT	CGC	3780	1011	337	R	R	T17247C;R337R;orf1b;NSP13	FALSE	FALSE	Yes	TRUE	Synonymous	NA	TRUE	TRUE	FALSE	FALSE	FALSE	FALSE	TRUE	TRUE	TRUE	1260	1	NSP13:R337R
SRR11494715	21795	1	6480	60.0	35.28	0	0.0	0.0	0	0.0	0.0	0	0.0	0.0	0	NA	NA	NA	NA	6480	6480	4378	0.6756172839506173	2102	0.32438271604938274	6480	1	SRR11494715	4415.29980269538	701	1928	AMPLICON	ILLUMINA	2020-03-10	Severe acute respiratory syndrome coronavirus 2	PAIRED	THE PETER DOHERTY INSTITUTE FOR INFECTION AND IMMUNITY	Australia	Oceania	['62']	['female']	1	SRR11494715	SRR11494715	['female']	['62']	21795	G	A	G>A	S	S	AGG	AAG	233	233	78	R	K	G21795A;R78K;S;S	FALSE	FALSE	Yes	FALSE	Non-Synonymous	NTD	TRUE	TRUE	FALSE	FALSE	FALSE	FALSE	TRUE	FALSE	FALSE	78	1	S:R78K
SRR11494717	1059	1	0	0.0	0.0	0	0.0	0.0	0	0.0	0.0	3152	60.0	60.0	0	NA	NA	NA	NA	3152	3152	2594	0.8229695431472082	558	0.17703045685279187	3152	1	SRR11494717	3913.7565796074	730	1205	AMPLICON	ILLUMINA	2020-03-21	Severe acute respiratory syndrome coronavirus 2	PAIRED	THE PETER DOHERTY INSTITUTE FOR INFECTION AND IMMUNITY	Australia	Oceania	['68']	['female']	1	SRR11494717	SRR11494717	['female']	['68']	1059	C	T	C>T	orf1a	NSP2	ACC	ATC	794	254	85	T	I	C1059T;T85I;orf1a;NSP2	FALSE	FALSE	Yes	FALSE	Non-Synonymous	NA	TRUE	TRUE	FALSE	FALSE	FALSE	FALSE	TRUE	FALSE	FALSE	265	1	NSP2:T85I
SRR11494717	3037	2	0	0.0	0.0	0	0.0	0.0	2	60.0	60.0	3184	60.0	60.0	0	NA	NA	NA	NA	3194	3194	948	0.29773869346733667	2236	0.7022613065326633	3184	0.996869129618034	SRR11494717	3913.7565796074	730	1205	AMPLICON	ILLUMINA	2020-03-21	Severe acute respiratory syndrome coronavirus 2	PAIRED	THE PETER DOHERTY INSTITUTE FOR INFECTION AND IMMUNITY	Australia	Oceania	['68']	['female']	0.996869129618034	SRR11494717	SRR11494717	['female']	['68']	3037	C	T	C>T	orf1a	NSP3	TTC	TTT	2772	318	106	F	F	C3037T;F106F;orf1a;NSP3	FALSE	FALSE	Yes	TRUE	Synonymous	NA	TRUE	TRUE	FALSE	FALSE	FALSE	FALSE	TRUE	TRUE	TRUE	924	1	NSP3:F106F
SRR11494717	10851	3	0	0.0	0.0	2	60.0	60.0	2	60.0	60.0	5246	60.0	60.0	0	NA	NA	NA	NA	5250	5250	3280	0.6252382767823104	1966	0.3747617232176897	5246	0.999238095238095	SRR11494717	3913.7565796074	730	1205	AMPLICON	ILLUMINA	2020-03-21	Severe acute respiratory syndrome coronavirus 2	PAIRED	THE PETER DOHERTY INSTITUTE FOR INFECTION AND IMMUNITY	Australia	Oceania	['68']	['female']	0.999238095238095	SRR11494717	SRR11494717	['female']	['68']	10851	C	T	C>T	orf1a	NSP5	GCT	GTT	10586	797	266	A	V	C10851T;A266V;orf1a;NSP5	FALSE	FALSE	Yes	FALSE	Non-Synonymous	NA	TRUE	FALSE	FALSE	FALSE	FALSE	FALSE	FALSE	FALSE	FALSE	3529	1	NSP5:A266V
SRR11494717	14408	1	0	0.0	0.0	0	0.0	0.0	0	0.0	0.0	5860	60.0	60.0	0	NA	NA	NA	NA	5860	5860	2442	0.4167235494880546	3418	0.5832764505119454	5860	1	SRR11494717	3913.7565796074	730	1205	AMPLICON	ILLUMINA	2020-03-21	Severe acute respiratory syndrome coronavirus 2	PAIRED	THE PETER DOHERTY INSTITUTE FOR INFECTION AND IMMUNITY	Australia	Oceania	['68']	['female']	1	SRR11494717	SRR11494717	['female']	['68']	14408	C	T	C>T	orf1b	NSP12	CCT	CTT	941	968	323	P	L	C14408T;P323L;orf1b;NSP12	FALSE	FALSE	Yes	FALSE	Non-Synonymous	NA	TRUE	FALSE	FALSE	FALSE	FALSE	FALSE	FALSE	FALSE	FALSE	314	1	NSP12:P323L
SRR11494717	20931	2	0	0.0	0.0	0	0.0	0.0	6	60.0	60.0	7824	60.0	60.0	0	NA	NA	NA	NA	7830	7830	5651	0.7222648261758691	2173	0.2777351738241309	7824	0.999233716475096	SRR11494717	3913.7565796074	730	1205	AMPLICON	ILLUMINA	2020-03-21	Severe acute respiratory syndrome coronavirus 2	PAIRED	THE PETER DOHERTY INSTITUTE FOR INFECTION AND IMMUNITY	Australia	Oceania	['68']	['female']	0.999233716475096	SRR11494717	SRR11494717	['female']	['68']	20931	G	T	G>T	orf1b	NSP16	ACG	ACT	7464	273	91	T	T	G20931T;T91T;orf1b;NSP16	FALSE	FALSE	Yes	TRUE	Synonymous	NA	TRUE	TRUE	FALSE	FALSE	FALSE	FALSE	FALSE	FALSE	TRUE	2488	1	NSP16:T91T
SRR11494717	23403	2	0	0.0	0.0	0	0.0	0.0	3956	60.0	60.0	2	60.0	60.0	0	NA	NA	NA	NA	3958	3958	732	0.18503538928210314	3224	0.8149646107178968	3956	0.999494694290045	SRR11494717	3913.7565796074	730	1205	AMPLICON	ILLUMINA	2020-03-21	Severe acute respiratory syndrome coronavirus 2	PAIRED	THE PETER DOHERTY INSTITUTE FOR INFECTION AND IMMUNITY	Australia	Oceania	['68']	['female']	0.999494694290045	SRR11494717	SRR11494717	['female']	['68']	23403	A	G	A>G	S	S	GAT	GGT	1841	1841	614	D	G	A23403G;D614G;S;S	FALSE	FALSE	Yes	FALSE	Non-Synonymous	SD2	TRUE	TRUE	FALSE	FALSE	FALSE	FALSE	FALSE	FALSE	FALSE	614	1	S:D614G
SRR11494717	23439	2	0	0.0	0.0	2	60.0	60.0	0	0.0	0.0	3192	60.0	60.0	0	NA	NA	NA	NA	3194	3194	414	0.12969924812030076	2778	0.8703007518796992	3192	0.999373825923607	SRR11494717	3913.7565796074	730	1205	AMPLICON	ILLUMINA	2020-03-21	Severe acute respiratory syndrome coronavirus 2	PAIRED	THE PETER DOHERTY INSTITUTE FOR INFECTION AND IMMUNITY	Australia	Oceania	['68']	['female']	0.999373825923607	SRR11494717	SRR11494717	['female']	['68']	23439	C	T	C>T	S	S	GCA	GTA	1877	1877	626	A	V	C23439T;A626V;S;S	FALSE	FALSE	Yes	FALSE	Non-Synonymous	SD2	TRUE	TRUE	FALSE	FALSE	FALSE	FALSE	TRUE	TRUE	FALSE	626	1	S:A626V
SRR11494718	1059	2	0	0.0	0.0	2	60.0	60.0	0	0.0	0.0	2756	60.0	60.0	0	NA	NA	NA	NA	2758	2758	2346	0.851233671988389	410	0.14876632801161102	2756	0.999274836838289	SRR11494718	3259.79413436779	896	1570	AMPLICON	ILLUMINA	2020-03-21	Severe acute respiratory syndrome coronavirus 2	PAIRED	THE PETER DOHERTY INSTITUTE FOR INFECTION AND IMMUNITY	Australia	Oceania	['3']	['missing']	0.999274836838289	SRR11494718	SRR11494718	['missing']	['3']	1059	C	T	C>T	orf1a	NSP2	ACC	ATC	794	254	85	T	I	C1059T;T85I;orf1a;NSP2	FALSE	FALSE	Yes	FALSE	Non-Synonymous	NA	TRUE	TRUE	FALSE	FALSE	FALSE	FALSE	TRUE	FALSE	FALSE	265	1	NSP2:T85I
SRR11494718	3037	2	2	60.0	21.0	0	0.0	0.0	0	0.0	0.0	2944	60.0	60.0	0	NA	NA	NA	NA	2952	2952	790	0.26834239130434784	2154	0.7316576086956522	2944	0.997289972899729	SRR11494718	3259.79413436779	896	1570	AMPLICON	ILLUMINA	2020-03-21	Severe acute respiratory syndrome coronavirus 2	PAIRED	THE PETER DOHERTY INSTITUTE FOR INFECTION AND IMMUNITY	Australia	Oceania	['3']	['missing']	0.997289972899729	SRR11494718	SRR11494718	['missing']	['3']	3037	C	T	C>T	orf1a	NSP3	TTC	TTT	2772	318	106	F	F	C3037T;F106F;orf1a;NSP3	FALSE	FALSE	Yes	TRUE	Synonymous	NA	TRUE	TRUE	FALSE	FALSE	FALSE	FALSE	TRUE	TRUE	TRUE	924	1	NSP3:F106F
SRR11494718	10851	1	0	0.0	0.0	0	0.0	0.0	0	0.0	0.0	4528	60.0	60.0	0	NA	NA	NA	NA	4528	4528	2848	0.6289752650176679	1680	0.3710247349823322	4528	1	SRR11494718	3259.79413436779	896	1570	AMPLICON	ILLUMINA	2020-03-21	Severe acute respiratory syndrome coronavirus 2	PAIRED	THE PETER DOHERTY INSTITUTE FOR INFECTION AND IMMUNITY	Australia	Oceania	['3']	['missing']	1	SRR11494718	SRR11494718	['missing']	['3']	10851	C	T	C>T	orf1a	NSP5	GCT	GTT	10586	797	266	A	V	C10851T;A266V;orf1a;NSP5	FALSE	FALSE	Yes	FALSE	Non-Synonymous	NA	TRUE	FALSE	FALSE	FALSE	FALSE	FALSE	FALSE	FALSE	FALSE	3529	1	NSP5:A266V
SRR11494718	14408	2	2	60.0	36.0	0	0.0	0.0	0	0.0	0.0	5674	60.0	60.0	0	NA	NA	NA	NA	5676	5676	2384	0.42016214310891786	3290	0.5798378568910821	5674	0.999647639182523	SRR11494718	3259.79413436779	896	1570	AMPLICON	ILLUMINA	2020-03-21	Severe acute respiratory syndrome coronavirus 2	PAIRED	THE PETER DOHERTY INSTITUTE FOR INFECTION AND IMMUNITY	Australia	Oceania	['3']	['missing']	0.999647639182523	SRR11494718	SRR11494718	['missing']	['3']	14408	C	T	C>T	orf1b	NSP12	CCT	CTT	941	968	323	P	L	C14408T;P323L;orf1b;NSP12	FALSE	FALSE	Yes	FALSE	Non-Synonymous	NA	TRUE	FALSE	FALSE	FALSE	FALSE	FALSE	FALSE	FALSE	FALSE	314	1	NSP12:P323L
SRR11494718	23403	1	0	0.0	0.0	0	0.0	0.0	2884	60.0	60.0	0	0.0	0.0	0	NA	NA	NA	NA	2884	2884	470	0.16296809986130376	2414	0.8370319001386962	2884	1	SRR11494718	3259.79413436779	896	1570	AMPLICON	ILLUMINA	2020-03-21	Severe acute respiratory syndrome coronavirus 2	PAIRED	THE PETER DOHERTY INSTITUTE FOR INFECTION AND IMMUNITY	Australia	Oceania	['3']	['missing']	1	SRR11494718	SRR11494718	['missing']	['3']	23403	A	G	A>G	S	S	GAT	GGT	1841	1841	614	D	G	A23403G;D614G;S;S	FALSE	FALSE	Yes	FALSE	Non-Synonymous	SD2	TRUE	TRUE	FALSE	FALSE	FALSE	FALSE	FALSE	FALSE	FALSE	614	1	S:D614G
SRR11494719	8782	1	0	0.0	0.0	0	0.0	0.0	0	0.0	0.0	3784	60.0	60.0	0	NA	NA	NA	NA	3784	3784	2674	0.7066596194503171	1110	0.29334038054968287	3784	1	SRR11494719	3423.21181821222	896	969	AMPLICON	ILLUMINA	2020-03-18	Severe acute respiratory syndrome coronavirus 2	PAIRED	THE PETER DOHERTY INSTITUTE FOR INFECTION AND IMMUNITY	Australia	Oceania	['65']	['male']	1	SRR11494719	SRR11494719	['male']	['65']	8782	C	T	C>T	orf1a	NSP4	AGC	AGT	8517	228	76	S	S	C8782T;S76S;orf1a;NSP4	FALSE	FALSE	Yes	TRUE	Synonymous	NA	TRUE	FALSE	FALSE	FALSE	FALSE	FALSE	FALSE	FALSE	FALSE	2839	1	NSP4:S76S
SRR11494719	17550	4	4	60.0	34.0	4166	60.0	60.0	2	60.0	60.0	644	60.0	60.0	0	NA	NA	NA	NA	4816	4816	408	0.6335403726708074	236	0.36645962732919257	644	0.133720930232558	SRR11494719	3423.21181821222	896	969	AMPLICON	ILLUMINA	2020-03-18	Severe acute respiratory syndrome coronavirus 2	PAIRED	THE PETER DOHERTY INSTITUTE FOR INFECTION AND IMMUNITY	Australia	Oceania	['65']	['male']	0.133720930232558	SRR11494719	SRR11494719	['male']	['65']	17550	C	T	C>T	orf1b	NSP13	CTC	CTT	4083	1314	438	L	L	C17550T;L438L;orf1b;NSP13	FALSE	FALSE	No	TRUE	Synonymous	NA	TRUE	TRUE	FALSE	TRUE	FALSE	FALSE	FALSE	FALSE	TRUE	1361	1	NSP13:L438L
SRR11494719	17747	1	0	0.0	0.0	0	0.0	0.0	0	0.0	0.0	2644	60.0	60.0	0	NA	NA	NA	NA	2644	2644	2320	0.8774583963691377	324	0.12254160363086233	2644	1	SRR11494719	3423.21181821222	896	969	AMPLICON	ILLUMINA	2020-03-18	Severe acute respiratory syndrome coronavirus 2	PAIRED	THE PETER DOHERTY INSTITUTE FOR INFECTION AND IMMUNITY	Australia	Oceania	['65']	['male']	1	SRR11494719	SRR11494719	['male']	['65']	17747	C	T	C>T	orf1b	NSP13	CCT	CTT	4280	1511	504	P	L	C17747T;P504L;orf1b;NSP13	FALSE	FALSE	Yes	FALSE	Non-Synonymous	NA	TRUE	TRUE	FALSE	FALSE	FALSE	FALSE	FALSE	FALSE	TRUE	1427	1	NSP13:P504L
SRR11494719	17858	2	2	60.0	36.0	0	0.0	0.0	3882	60.0	60.0	0	0.0	0.0	0	NA	NA	NA	NA	3884	3884	1920	0.4945904173106646	1962	0.5054095826893354	3882	0.999485066941298	SRR11494719	3423.21181821222	896	969	AMPLICON	ILLUMINA	2020-03-18	Severe acute respiratory syndrome coronavirus 2	PAIRED	THE PETER DOHERTY INSTITUTE FOR INFECTION AND IMMUNITY	Australia	Oceania	['65']	['male']	0.999485066941298	SRR11494719	SRR11494719	['male']	['65']	17858	A	G	A>G	orf1b	NSP13	TAT	TGT	4391	1622	541	Y	C	A17858G;Y541C;orf1b;NSP13	FALSE	FALSE	Yes	FALSE	Non-Synonymous	NA	TRUE	TRUE	FALSE	FALSE	FALSE	FALSE	FALSE	FALSE	TRUE	1464	1	NSP13:Y541C
SRR11494719	18060	2	0	0.0	0.0	2	60.0	60.0	0	0.0	0.0	2170	60.0	60.0	0	NA	NA	NA	NA	2176	2176	1596	0.7354838709677419	574	0.2645161290322581	2170	0.997242647058823	SRR11494719	3423.21181821222	896	969	AMPLICON	ILLUMINA	2020-03-18	Severe acute respiratory syndrome coronavirus 2	PAIRED	THE PETER DOHERTY INSTITUTE FOR INFECTION AND IMMUNITY	Australia	Oceania	['65']	['male']	0.997242647058823	SRR11494719	SRR11494719	['male']	['65']	18060	C	T	C>T	orf1b	NSP14	CTC	CTT	4593	21	7	L	L	C18060T;L7L;orf1b;NSP14	FALSE	FALSE	Yes	TRUE	Synonymous	NA	TRUE	TRUE	FALSE	TRUE	FALSE	FALSE	FALSE	FALSE	FALSE	1531	1	NSP14:L7L
SRR11494719	24694	1	0	0.0	0.0	0	0.0	0.0	0	0.0	0.0	2878	60.0	60.0	0	NA	NA	NA	NA	2878	2878	478	0.16608756080611536	2400	0.8339124391938847	2878	1	SRR11494719	3423.21181821222	896	969	AMPLICON	ILLUMINA	2020-03-18	Severe acute respiratory syndrome coronavirus 2	PAIRED	THE PETER DOHERTY INSTITUTE FOR INFECTION AND IMMUNITY	Australia	Oceania	['65']	['male']	1	SRR11494719	SRR11494719	['male']	['65']	24694	A	T	A>T	S	S	GGA	GGT	3132	3132	1044	G	G	A24694T;G1044G;S;S	FALSE	FALSE	Yes	TRUE	Synonymous	CH-BH	TRUE	TRUE	FALSE	FALSE	FALSE	FALSE	TRUE	TRUE	TRUE	1044	1	S:G1044G
SRR11494721	1059	2	0	0.0	0.0	6	60.0	60.0	0	0.0	0.0	4722	60.0	60.0	0	NA	NA	NA	NA	4728	4728	3852	0.8157560355781448	870	0.18424396442185514	4722	0.998730964467005	SRR11494721	5240.58251680433	677	924	AMPLICON	ILLUMINA	2020-03-21	Severe acute respiratory syndrome coronavirus 2	PAIRED	THE PETER DOHERTY INSTITUTE FOR INFECTION AND IMMUNITY	Australia	Oceania	['38']	['female']	0.998730964467005	SRR11494721	SRR11494721	['female']	['38']	1059	C	T	C>T	orf1a	NSP2	ACC	ATC	794	254	85	T	I	C1059T;T85I;orf1a;NSP2	FALSE	FALSE	Yes	FALSE	Non-Synonymous	NA	TRUE	TRUE	FALSE	FALSE	FALSE	FALSE	TRUE	FALSE	FALSE	265	1	NSP2:T85I
SRR11494721	3014	2	5216	60.0	35.07	0	0.0	0.0	0	0.0	0.0	2	60.0	60.0	0	NA	NA	NA	NA	5218	5218	2663	0.5105444785276073	2553	0.48945552147239263	5216	0.999616711383672	SRR11494721	5240.58251680433	677	924	AMPLICON	ILLUMINA	2020-03-21	Severe acute respiratory syndrome coronavirus 2	PAIRED	THE PETER DOHERTY INSTITUTE FOR INFECTION AND IMMUNITY	Australia	Oceania	['38']	['female']	0.999616711383672	SRR11494721	SRR11494721	['female']	['38']	3014	G	A	G>A	orf1a	NSP3	GCT	ACT	2749	295	99	A	T	G3014A;A99T;orf1a;NSP3	FALSE	FALSE	Yes	FALSE	Non-Synonymous	NA	TRUE	TRUE	FALSE	FALSE	FALSE	FALSE	TRUE	TRUE	TRUE	917	1	NSP3:A99T
SRR11494721	3037	2	2	60.0	36.0	0	0.0	0.0	0	0.0	0.0	5449	60.0	60.0	0	NA	NA	NA	NA	5451	5451	1953	0.35841438796109376	3496	0.6415856120389062	5449	0.999633094844983	SRR11494721	5240.58251680433	677	924	AMPLICON	ILLUMINA	2020-03-21	Severe acute respiratory syndrome coronavirus 2	PAIRED	THE PETER DOHERTY INSTITUTE FOR INFECTION AND IMMUNITY	Australia	Oceania	['38']	['female']	0.999633094844983	SRR11494721	SRR11494721	['female']	['38']	3037	C	T	C>T	orf1a	NSP3	TTC	TTT	2772	318	106	F	F	C3037T;F106F;orf1a;NSP3	FALSE	FALSE	Yes	TRUE	Synonymous	NA	TRUE	TRUE	FALSE	FALSE	FALSE	FALSE	TRUE	TRUE	TRUE	924	1	NSP3:F106F
SRR11494721	10851	3	0	0.0	0.0	4	60.0	60.0	2	60.0	60.0	5439	60.0	60.0	0	NA	NA	NA	NA	5445	5445	3392	0.6236440522154808	2047	0.3763559477845192	5439	0.998898071625344	SRR11494721	5240.58251680433	677	924	AMPLICON	ILLUMINA	2020-03-21	Severe acute respiratory syndrome coronavirus 2	PAIRED	THE PETER DOHERTY INSTITUTE FOR INFECTION AND IMMUNITY	Australia	Oceania	['38']	['female']	0.998898071625344	SRR11494721	SRR11494721	['female']	['38']	10851	C	T	C>T	orf1a	NSP5	GCT	GTT	10586	797	266	A	V	C10851T;A266V;orf1a;NSP5	FALSE	FALSE	Yes	FALSE	Non-Synonymous	NA	TRUE	FALSE	FALSE	FALSE	FALSE	FALSE	FALSE	FALSE	FALSE	3529	1	NSP5:A266V
SRR11494721	14408	2	0	0.0	0.0	2	60.0	60.0	0	0.0	0.0	6355	60.0	60.0	0	NA	NA	NA	NA	6365	6365	2963	0.46624704956726987	3392	0.5337529504327302	6355	0.998428908091123	SRR11494721	5240.58251680433	677	924	AMPLICON	ILLUMINA	2020-03-21	Severe acute respiratory syndrome coronavirus 2	PAIRED	THE PETER DOHERTY INSTITUTE FOR INFECTION AND IMMUNITY	Australia	Oceania	['38']	['female']	0.998428908091123	SRR11494721	SRR11494721	['female']	['38']	14408	C	T	C>T	orf1b	NSP12	CCT	CTT	941	968	323	P	L	C14408T;P323L;orf1b;NSP12	FALSE	FALSE	Yes	FALSE	Non-Synonymous	NA	TRUE	FALSE	FALSE	FALSE	FALSE	FALSE	FALSE	FALSE	FALSE	314	1	NSP12:P323L
SRR11494721	23403	3	6	60.0	34.67	0	0.0	0.0	6648	60.0	60.0	2	60.0	60.0	0	NA	NA	NA	NA	6662	6662	1290	0.194043321299639	5358	0.805956678700361	6648	0.997898528970279	SRR11494721	5240.58251680433	677	924	AMPLICON	ILLUMINA	2020-03-21	Severe acute respiratory syndrome coronavirus 2	PAIRED	THE PETER DOHERTY INSTITUTE FOR INFECTION AND IMMUNITY	Australia	Oceania	['38']	['female']	0.997898528970279	SRR11494721	SRR11494721	['female']	['38']	23403	A	G	A>G	S	S	GAT	GGT	1841	1841	614	D	G	A23403G;D614G;S;S	FALSE	FALSE	Yes	FALSE	Non-Synonymous	SD2	TRUE	TRUE	FALSE	FALSE	FALSE	FALSE	FALSE	FALSE	FALSE	614	1	S:D614G
SRR11494722	4540	2	0	0.0	0.0	0	0.0	0.0	2	60.0	60.0	3166	60.0	60.0	0	NA	NA	NA	NA	3168	3168	824	0.2602653190145294	2342	0.7397346809854706	3166	0.999368686868687	SRR11494722	4119.6826739792	984	1204	AMPLICON	ILLUMINA	2020-03-21	Severe acute respiratory syndrome coronavirus 2	PAIRED	THE PETER DOHERTY INSTITUTE FOR INFECTION AND IMMUNITY	Australia	Oceania	['59']	['male']	0.999368686868687	SRR11494722	SRR11494722	['male']	['59']	4540	C	T	C>T	orf1a	NSP3	TAC	TAT	4275	1821	607	Y	Y	C4540T;Y607Y;orf1a;NSP3	FALSE	FALSE	Yes	TRUE	Synonymous	NA	TRUE	TRUE	FALSE	FALSE	FALSE	FALSE	FALSE	FALSE	FALSE	1425	1	NSP3:Y607Y
SRR11494722	8782	2	0	0.0	0.0	6	60.0	60.0	0	0.0	0.0	5788	60.0	60.0	0	NA	NA	NA	NA	5794	5794	4056	0.7007601935038009	1732	0.299239806496199	5788	0.998964445978599	SRR11494722	4119.6826739792	984	1204	AMPLICON	ILLUMINA	2020-03-21	Severe acute respiratory syndrome coronavirus 2	PAIRED	THE PETER DOHERTY INSTITUTE FOR INFECTION AND IMMUNITY	Australia	Oceania	['59']	['male']	0.998964445978599	SRR11494722	SRR11494722	['male']	['59']	8782	C	T	C>T	orf1a	NSP4	AGC	AGT	8517	228	76	S	S	C8782T;S76S;orf1a;NSP4	FALSE	FALSE	Yes	TRUE	Synonymous	NA	TRUE	FALSE	FALSE	FALSE	FALSE	FALSE	FALSE	FALSE	FALSE	2839	1	NSP4:S76S
SRR11494722	9477	2	5038	60.0	35.53	0	0.0	0.0	0	0.0	0.0	2	60.0	60.0	0	NA	NA	NA	NA	5040	5040	886	0.17586343787217149	4152	0.8241365621278285	5038	0.999603174603175	SRR11494722	4119.6826739792	984	1204	AMPLICON	ILLUMINA	2020-03-21	Severe acute respiratory syndrome coronavirus 2	PAIRED	THE PETER DOHERTY INSTITUTE FOR INFECTION AND IMMUNITY	Australia	Oceania	['59']	['male']	0.999603174603175	SRR11494722	SRR11494722	['male']	['59']	9477	T	A	T>A	orf1a	NSP4	TTT	TAT	9212	923	308	F	Y	T9477A;F308Y;orf1a;NSP4	FALSE	FALSE	Yes	FALSE	Non-Synonymous	NA	TRUE	FALSE	FALSE	FALSE	FALSE	FALSE	FALSE	FALSE	FALSE	3071	1	NSP4:F308Y
SRR11494722	11669	3	1315	60.0	35.49	3531	60.0	60.0	0	0.0	0.0	2	60.0	60.0	0	NA	NA	NA	NA	4848	4848	1156	0.8790874524714829	159	0.12091254752851711	1315	0.271245874587459	SRR11494722	4119.6826739792	984	1204	AMPLICON	ILLUMINA	2020-03-21	Severe acute respiratory syndrome coronavirus 2	PAIRED	THE PETER DOHERTY INSTITUTE FOR INFECTION AND IMMUNITY	Australia	Oceania	['59']	['male']	0.271245874587459	SRR11494722	SRR11494722	['male']	['59']	11669	C	A	C>A	orf1a	NSP6	CGC	AGC	11404	697	233	R	S	C11669A;R233S;orf1a;NSP6	FALSE	FALSE	No	FALSE	Non-Synonymous	NA	FALSE	FALSE	FALSE	FALSE	FALSE	FALSE	FALSE	FALSE	FALSE	3802	1	NSP6:R233S
SRR11494722	26724	3	2	60.0	36.0	0	0.0	0.0	4586	60.0	60.0	1578	60.0	60.0	0	NA	NA	NA	NA	6166	6166	854	0.541191381495564	724	0.458808618504436	1578	0.255919558871229	SRR11494722	4119.6826739792	984	1204	AMPLICON	ILLUMINA	2020-03-21	Severe acute respiratory syndrome coronavirus 2	PAIRED	THE PETER DOHERTY INSTITUTE FOR INFECTION AND IMMUNITY	Australia	Oceania	['59']	['male']	0.255919558871229	SRR11494722	SRR11494722	['male']	['59']	26724	G	T	G>T	M	M	GCT	TCT	202	202	68	A	S	G26724T;A68S;M;M	FALSE	FALSE	No	FALSE	Non-Synonymous	NA	TRUE	TRUE	FALSE	FALSE	FALSE	FALSE	FALSE	FALSE	FALSE	68	1	M:A68S
SRR11494722	28311	2	0	0.0	0.0	4	60.0	60.0	0	0.0	0.0	7725	60.0	60.0	0	NA	NA	NA	NA	7729	7729	2056	0.26614886731391585	5669	0.7338511326860842	7725	0.99948246862466	SRR11494722	4119.6826739792	984	1204	AMPLICON	ILLUMINA	2020-03-21	Severe acute respiratory syndrome coronavirus 2	PAIRED	THE PETER DOHERTY INSTITUTE FOR INFECTION AND IMMUNITY	Australia	Oceania	['59']	['male']	0.99948246862466	SRR11494722	SRR11494722	['male']	['59']	28311	C	T	C>T	N	N	CCC	CTC	38	38	13	P	L	C28311T;P13L;N;N	FALSE	FALSE	Yes	FALSE	Non-Synonymous	NA	TRUE	TRUE	FALSE	FALSE	FALSE	FALSE	TRUE	TRUE	FALSE	13	1	N:P13L
SRR11494722	28657	2	0	0.0	0.0	2	60.0	60.0	0	0.0	0.0	4055	60.0	60.0	0	NA	NA	NA	NA	4057	4057	532	0.1311960542540074	3523	0.8688039457459926	4055	0.999507024895243	SRR11494722	4119.6826739792	984	1204	AMPLICON	ILLUMINA	2020-03-21	Severe acute respiratory syndrome coronavirus 2	PAIRED	THE PETER DOHERTY INSTITUTE FOR INFECTION AND IMMUNITY	Australia	Oceania	['59']	['male']	0.999507024895243	SRR11494722	SRR11494722	['male']	['59']	28657	C	T	C>T	N	N	GAC	GAT	384	384	128	D	D	C28657T;D128D;N;N	FALSE	FALSE	Yes	TRUE	Synonymous	NA	TRUE	TRUE	FALSE	FALSE	FALSE	FALSE	TRUE	TRUE	FALSE	128	1	N:D128D
SRR11494722	28863	1	0	0.0	0.0	0	0.0	0.0	0	0.0	0.0	834	60.0	60.0	0	NA	NA	NA	NA	834	834	462	0.5539568345323741	372	0.4460431654676259	834	1	SRR11494722	4119.6826739792	984	1204	AMPLICON	ILLUMINA	2020-03-21	Severe acute respiratory syndrome coronavirus 2	PAIRED	THE PETER DOHERTY INSTITUTE FOR INFECTION AND IMMUNITY	Australia	Oceania	['59']	['male']	1	SRR11494722	SRR11494722	['male']	['59']	28863	C	T	C>T	N	N	TCA	TTA	590	590	197	S	L	C28863T;S197L;N;N	FALSE	FALSE	Yes	FALSE	Non-Synonymous	NA	TRUE	TRUE	FALSE	FALSE	FALSE	FALSE	TRUE	TRUE	FALSE	197	1	N:S197L
SRR11494724	1912	2	2	60.0	36.0	0	0.0	0.0	0	0.0	0.0	2944	60.0	60.0	0	NA	NA	NA	NA	2946	2946	856	0.2907608695652174	2088	0.7092391304347826	2944	0.999321113374066	SRR11494724	3718.94144400227	756	962	AMPLICON	ILLUMINA	2020-03-21	Severe acute respiratory syndrome coronavirus 2	PAIRED	THE PETER DOHERTY INSTITUTE FOR INFECTION AND IMMUNITY	Australia	Oceania	['57']	['female']	0.999321113374066	SRR11494724	SRR11494724	['female']	['57']	1912	C	T	C>T	orf1a	NSP2	TCC	TCT	1647	1107	369	S	S	C1912T;S369S;orf1a;NSP2	FALSE	FALSE	Yes	TRUE	Synonymous	NA	TRUE	TRUE	FALSE	FALSE	FALSE	FALSE	FALSE	FALSE	FALSE	549	1	NSP2:S369S
SRR11494725	8782	2	0	0.0	0.0	4	60.0	60.0	0	0.0	0.0	3196	60.0	60.0	0	NA	NA	NA	NA	3200	3200	2376	0.7434292866082604	820	0.2565707133917397	3196	0.99875	SRR11494725	3761.49697354781	857	1043	AMPLICON	ILLUMINA	2020-03-21	Severe acute respiratory syndrome coronavirus 2	PAIRED	THE PETER DOHERTY INSTITUTE FOR INFECTION AND IMMUNITY	Australia	Oceania	['54']	['male']	0.99875	SRR11494725	SRR11494725	['male']	['54']	8782	C	T	C>T	orf1a	NSP4	AGC	AGT	8517	228	76	S	S	C8782T;S76S;orf1a;NSP4	FALSE	FALSE	Yes	TRUE	Synonymous	NA	TRUE	FALSE	FALSE	FALSE	FALSE	FALSE	FALSE	FALSE	FALSE	2839	1	NSP4:S76S
SRR11494725	17747	2	0	0.0	0.0	4	60.0	60.0	0	0.0	0.0	1230	60.0	60.0	0	NA	NA	NA	NA	1234	1234	1094	0.8894308943089431	136	0.11056910569105691	1230	0.9967585089141	SRR11494725	3761.49697354781	857	1043	AMPLICON	ILLUMINA	2020-03-21	Severe acute respiratory syndrome coronavirus 2	PAIRED	THE PETER DOHERTY INSTITUTE FOR INFECTION AND IMMUNITY	Australia	Oceania	['54']	['male']	0.9967585089141	SRR11494725	SRR11494725	['male']	['54']	17747	C	T	C>T	orf1b	NSP13	CCT	CTT	4280	1511	504	P	L	C17747T;P504L;orf1b;NSP13	FALSE	FALSE	Yes	FALSE	Non-Synonymous	NA	TRUE	TRUE	FALSE	FALSE	FALSE	FALSE	FALSE	FALSE	TRUE	1427	1	NSP13:P504L
SRR11494725	17858	2	6	60.0	33.0	0	0.0	0.0	1774	60.0	60.0	0	0.0	0.0	0	NA	NA	NA	NA	1780	1780	868	0.48928974069898534	906	0.5107102593010147	1774	0.996629213483146	SRR11494725	3761.49697354781	857	1043	AMPLICON	ILLUMINA	2020-03-21	Severe acute respiratory syndrome coronavirus 2	PAIRED	THE PETER DOHERTY INSTITUTE FOR INFECTION AND IMMUNITY	Australia	Oceania	['54']	['male']	0.996629213483146	SRR11494725	SRR11494725	['male']	['54']	17858	A	G	A>G	orf1b	NSP13	TAT	TGT	4391	1622	541	Y	C	A17858G;Y541C;orf1b;NSP13	FALSE	FALSE	Yes	FALSE	Non-Synonymous	NA	TRUE	TRUE	FALSE	FALSE	FALSE	FALSE	FALSE	FALSE	TRUE	1464	1	NSP13:Y541C
SRR11494725	18060	2	0	0.0	0.0	2	60.0	60.0	0	0.0	0.0	2244	60.0	60.0	0	NA	NA	NA	NA	2248	2248	1752	0.7807486631016043	492	0.2192513368983957	2244	0.998220640569395	SRR11494725	3761.49697354781	857	1043	AMPLICON	ILLUMINA	2020-03-21	Severe acute respiratory syndrome coronavirus 2	PAIRED	THE PETER DOHERTY INSTITUTE FOR INFECTION AND IMMUNITY	Australia	Oceania	['54']	['male']	0.998220640569395	SRR11494725	SRR11494725	['male']	['54']	18060	C	T	C>T	orf1b	NSP14	CTC	CTT	4593	21	7	L	L	C18060T;L7L;orf1b;NSP14	FALSE	FALSE	Yes	TRUE	Synonymous	NA	TRUE	TRUE	FALSE	TRUE	FALSE	FALSE	FALSE	FALSE	FALSE	1531	1	NSP14:L7L
SRR11494725	20773	2	3908	60.0	35.62	0	0.0	0.0	2343	60.0	60.0	0	0.0	0.0	0	NA	NA	NA	NA	6251	6251	383	0.09800409416581371	3525	0.9019959058341863	3908	0.625179971204607	SRR11494725	3761.49697354781	857	1043	AMPLICON	ILLUMINA	2020-03-21	Severe acute respiratory syndrome coronavirus 2	PAIRED	THE PETER DOHERTY INSTITUTE FOR INFECTION AND IMMUNITY	Australia	Oceania	['54']	['male']	0.625179971204607	SRR11494725	SRR11494725	['male']	['54']	20773	G	A	G>A	orf1b	NSP16	GGC	AGC	7306	115	39	G	S	G20773A;G39S;orf1b;NSP16	FALSE	FALSE	No	FALSE	Non-Synonymous	NA	FALSE	TRUE	FALSE	FALSE	FALSE	FALSE	FALSE	FALSE	TRUE	2436	1	NSP16:G39S
SRR11494725	24694	1	0	0.0	0.0	0	0.0	0.0	0	0.0	0.0	3326	60.0	60.0	0	NA	NA	NA	NA	3326	3326	328	0.09861695730607337	2998	0.9013830426939267	3326	1	SRR11494725	3761.49697354781	857	1043	AMPLICON	ILLUMINA	2020-03-21	Severe acute respiratory syndrome coronavirus 2	PAIRED	THE PETER DOHERTY INSTITUTE FOR INFECTION AND IMMUNITY	Australia	Oceania	['54']	['male']	1	SRR11494725	SRR11494725	['male']	['54']	24694	A	T	A>T	S	S	GGA	GGT	3132	3132	1044	G	G	A24694T;G1044G;S;S	FALSE	FALSE	Yes	TRUE	Synonymous	CH-BH	TRUE	TRUE	FALSE	FALSE	FALSE	FALSE	TRUE	TRUE	TRUE	1044	1	S:G1044G
SRR11494726	1572	2	0	0.0	0.0	790	60.0	60.0	0	0.0	0.0	812	60.0	60.0	0	NA	NA	NA	NA	1602	1602	108	0.1330049261083744	704	0.8669950738916257	812	0.506866416978777	SRR11494726	3697.24469116811	579	930	AMPLICON	ILLUMINA	2020-03-21	Severe acute respiratory syndrome coronavirus 2	PAIRED	THE PETER DOHERTY INSTITUTE FOR INFECTION AND IMMUNITY	Australia	Oceania	['59']	['male']	0.506866416978777	SRR11494726	SRR11494726	['male']	['59']	1572	C	T	C>T	orf1a	NSP2	ACA	ATA	1307	767	256	T	I	C1572T;T256I;orf1a;NSP2	FALSE	FALSE	No	FALSE	Non-Synonymous	NA	TRUE	TRUE	FALSE	FALSE	FALSE	FALSE	TRUE	TRUE	FALSE	436	1	NSP2:T256I
SRR11494726	3037	2	0	0.0	0.0	0	0.0	0.0	2	60.0	60.0	3444	59.99	59.99	0	NA	NA	NA	NA	3448	3448	1120	0.3252032520325203	2324	0.6747967479674797	3444	0.998839907192575	SRR11494726	3697.24469116811	579	930	AMPLICON	ILLUMINA	2020-03-21	Severe acute respiratory syndrome coronavirus 2	PAIRED	THE PETER DOHERTY INSTITUTE FOR INFECTION AND IMMUNITY	Australia	Oceania	['59']	['male']	0.998839907192575	SRR11494726	SRR11494726	['male']	['59']	3037	C	T	C>T	orf1a	NSP3	TTC	TTT	2772	318	106	F	F	C3037T;F106F;orf1a;NSP3	FALSE	FALSE	Yes	TRUE	Synonymous	NA	TRUE	TRUE	FALSE	FALSE	FALSE	FALSE	TRUE	TRUE	TRUE	924	1	NSP3:F106F
SRR11494726	14408	3	2	60.0	36.0	2	60.0	60.0	0	0.0	0.0	5818	60.0	60.0	0	NA	NA	NA	NA	5828	5828	2724	0.46820213131660365	3094	0.5317978686833964	5818	0.998284145504461	SRR11494726	3697.24469116811	579	930	AMPLICON	ILLUMINA	2020-03-21	Severe acute respiratory syndrome coronavirus 2	PAIRED	THE PETER DOHERTY INSTITUTE FOR INFECTION AND IMMUNITY	Australia	Oceania	['59']	['male']	0.998284145504461	SRR11494726	SRR11494726	['male']	['59']	14408	C	T	C>T	orf1b	NSP12	CCT	CTT	941	968	323	P	L	C14408T;P323L;orf1b;NSP12	FALSE	FALSE	Yes	FALSE	Non-Synonymous	NA	TRUE	FALSE	FALSE	FALSE	FALSE	FALSE	FALSE	FALSE	FALSE	314	1	NSP12:P323L
SRR11494726	19839	2	0	0.0	0.0	3822	60.0	60.0	0	0.0	0.0	4	60.0	60.0	0	NA	NA	NA	NA	3826	3826	624	0.16326530612244897	3198	0.8367346938775511	3822	0.998954521693675	SRR11494726	3697.24469116811	579	930	AMPLICON	ILLUMINA	2020-03-21	Severe acute respiratory syndrome coronavirus 2	PAIRED	THE PETER DOHERTY INSTITUTE FOR INFECTION AND IMMUNITY	Australia	Oceania	['59']	['male']	0.998954521693675	SRR11494726	SRR11494726	['male']	['59']	19839	T	C	T>C	orf1b	NSP15	AAT	AAC	6372	219	73	N	N	T19839C;N73N;orf1b;NSP15	FALSE	FALSE	Yes	TRUE	Synonymous	NA	TRUE	TRUE	FALSE	FALSE	FALSE	FALSE	TRUE	TRUE	TRUE	2124	1	NSP15:N73N
SRR11494726	23403	1	0	0.0	0.0	0	0.0	0.0	4384	60.0	60.0	0	0.0	0.0	0	NA	NA	NA	NA	4386	4386	894	0.20392335766423358	3490	0.7960766423357665	4384	0.999544003647971	SRR11494726	3697.24469116811	579	930	AMPLICON	ILLUMINA	2020-03-21	Severe acute respiratory syndrome coronavirus 2	PAIRED	THE PETER DOHERTY INSTITUTE FOR INFECTION AND IMMUNITY	Australia	Oceania	['59']	['male']	0.999544003647971	SRR11494726	SRR11494726	['male']	['59']	23403	A	G	A>G	S	S	GAT	GGT	1841	1841	614	D	G	A23403G;D614G;S;S	FALSE	FALSE	Yes	FALSE	Non-Synonymous	SD2	TRUE	TRUE	FALSE	FALSE	FALSE	FALSE	FALSE	FALSE	FALSE	614	1	S:D614G
SRR11494726	28881	1	866	60.0	35.24	0	0.0	0.0	0	0.0	0.0	0	0.0	0.0	0	NA	NA	NA	NA	870	870	326	0.37644341801385683	540	0.6235565819861432	866	0.995402298850575	SRR11494726	3697.24469116811	579	930	AMPLICON	ILLUMINA	2020-03-21	Severe acute respiratory syndrome coronavirus 2	PAIRED	THE PETER DOHERTY INSTITUTE FOR INFECTION AND IMMUNITY	Australia	Oceania	['59']	['male']	0.995402298850575	SRR11494726	SRR11494726	['male']	['59']	28881	G	A	G>A	N	N	AGG	AAG	608	608	203	R	K	G28881A;R203K;N;N	FALSE	FALSE	Yes	FALSE	Non-Synonymous	NA	TRUE	TRUE	FALSE	FALSE	FALSE	FALSE	FALSE	FALSE	FALSE	203	1	N:R203K
SRR11494726	28882	1	848	60.0	34.98	0	0.0	0.0	0	0.0	0.0	0	0.0	0.0	0	NA	NA	NA	NA	848	848	326	0.38443396226415094	522	0.6155660377358491	848	1	SRR11494726	3697.24469116811	579	930	AMPLICON	ILLUMINA	2020-03-21	Severe acute respiratory syndrome coronavirus 2	PAIRED	THE PETER DOHERTY INSTITUTE FOR INFECTION AND IMMUNITY	Australia	Oceania	['59']	['male']	1	SRR11494726	SRR11494726	['male']	['59']	28882	G	A	G>A	N	N	AGG	AGA	609	609	203	R	R	G28882A;R203R;N;N	FALSE	FALSE	Yes	TRUE	Synonymous	NA	TRUE	TRUE	FALSE	FALSE	FALSE	FALSE	FALSE	FALSE	FALSE	203	1	N:R203R
SRR11494726	28883	1	0	0.0	0.0	902	60.0	60.0	0	0.0	0.0	0	0.0	0.0	0	NA	NA	NA	NA	902	902	338	0.37472283813747226	564	0.6252771618625277	902	1	SRR11494726	3697.24469116811	579	930	AMPLICON	ILLUMINA	2020-03-21	Severe acute respiratory syndrome coronavirus 2	PAIRED	THE PETER DOHERTY INSTITUTE FOR INFECTION AND IMMUNITY	Australia	Oceania	['59']	['male']	1	SRR11494726	SRR11494726	['male']	['59']	28883	G	C	G>C	N	N	GGA	CGA	610	610	204	G	R	G28883C;G204R;N;N	FALSE	FALSE	Yes	FALSE	Non-Synonymous	NA	TRUE	TRUE	FALSE	FALSE	FALSE	FALSE	FALSE	FALSE	FALSE	204	1	N:G204R
SRR11494727	8782	1	0	0.0	0.0	0	0.0	0.0	0	0.0	0.0	2478	60.0	60.0	0	NA	NA	NA	NA	2478	2478	1760	0.7102502017756255	718	0.2897497982243745	2478	1	SRR11494727	4285.83453165234	762	2353	AMPLICON	ILLUMINA	2020-03-09	Severe acute respiratory syndrome coronavirus 2	PAIRED	THE PETER DOHERTY INSTITUTE FOR INFECTION AND IMMUNITY	Australia	Oceania	['69']	['male']	1	SRR11494727	SRR11494727	['male']	['69']	8782	C	T	C>T	orf1a	NSP4	AGC	AGT	8517	228	76	S	S	C8782T;S76S;orf1a;NSP4	FALSE	FALSE	Yes	TRUE	Synonymous	NA	TRUE	FALSE	FALSE	FALSE	FALSE	FALSE	FALSE	FALSE	FALSE	2839	1	NSP4:S76S
SRR11494727	17747	2	0	0.0	0.0	12	60.0	60.0	0	0.0	0.0	1080	60.0	60.0	0	NA	NA	NA	NA	1092	1092	966	0.8944444444444445	114	0.10555555555555556	1080	0.989010989010989	SRR11494727	4285.83453165234	762	2353	AMPLICON	ILLUMINA	2020-03-09	Severe acute respiratory syndrome coronavirus 2	PAIRED	THE PETER DOHERTY INSTITUTE FOR INFECTION AND IMMUNITY	Australia	Oceania	['69']	['male']	0.989010989010989	SRR11494727	SRR11494727	['male']	['69']	17747	C	T	C>T	orf1b	NSP13	CCT	CTT	4280	1511	504	P	L	C17747T;P504L;orf1b;NSP13	FALSE	FALSE	Yes	FALSE	Non-Synonymous	NA	TRUE	TRUE	FALSE	FALSE	FALSE	FALSE	FALSE	FALSE	TRUE	1427	1	NSP13:P504L
SRR11494727	17858	1	0	0.0	0.0	0	0.0	0.0	1680	60.0	60.0	0	0.0	0.0	0	NA	NA	NA	NA	1680	1680	706	0.42023809523809524	974	0.5797619047619048	1680	1	SRR11494727	4285.83453165234	762	2353	AMPLICON	ILLUMINA	2020-03-09	Severe acute respiratory syndrome coronavirus 2	PAIRED	THE PETER DOHERTY INSTITUTE FOR INFECTION AND IMMUNITY	Australia	Oceania	['69']	['male']	1	SRR11494727	SRR11494727	['male']	['69']	17858	A	G	A>G	orf1b	NSP13	TAT	TGT	4391	1622	541	Y	C	A17858G;Y541C;orf1b;NSP13	FALSE	FALSE	Yes	FALSE	Non-Synonymous	NA	TRUE	TRUE	FALSE	FALSE	FALSE	FALSE	FALSE	FALSE	TRUE	1464	1	NSP13:Y541C
SRR11494727	18060	3	2	60.0	36.0	4	60.0	60.0	0	0.0	0.0	5068	60.0	60.0	0	NA	NA	NA	NA	5076	5076	3918	0.7730860299921073	1150	0.22691397000789265	5068	0.998423955870764	SRR11494727	4285.83453165234	762	2353	AMPLICON	ILLUMINA	2020-03-09	Severe acute respiratory syndrome coronavirus 2	PAIRED	THE PETER DOHERTY INSTITUTE FOR INFECTION AND IMMUNITY	Australia	Oceania	['69']	['male']	0.998423955870764	SRR11494727	SRR11494727	['male']	['69']	18060	C	T	C>T	orf1b	NSP14	CTC	CTT	4593	21	7	L	L	C18060T;L7L;orf1b;NSP14	FALSE	FALSE	Yes	TRUE	Synonymous	NA	TRUE	TRUE	FALSE	TRUE	FALSE	FALSE	FALSE	FALSE	FALSE	1531	1	NSP14:L7L
SRR11494727	24694	1	0	0.0	0.0	0	0.0	0.0	0	0.0	0.0	4778	60.0	60.0	0	NA	NA	NA	NA	4780	4780	626	0.13101716199246546	4152	0.8689828380075345	4778	0.999581589958159	SRR11494727	4285.83453165234	762	2353	AMPLICON	ILLUMINA	2020-03-09	Severe acute respiratory syndrome coronavirus 2	PAIRED	THE PETER DOHERTY INSTITUTE FOR INFECTION AND IMMUNITY	Australia	Oceania	['69']	['male']	0.999581589958159	SRR11494727	SRR11494727	['male']	['69']	24694	A	T	A>T	S	S	GGA	GGT	3132	3132	1044	G	G	A24694T;G1044G;S;S	FALSE	FALSE	Yes	TRUE	Synonymous	CH-BH	TRUE	TRUE	FALSE	FALSE	FALSE	FALSE	TRUE	TRUE	TRUE	1044	1	S:G1044G
SRR11494729	3037	2	2	60.0	36.0	0	0.0	0.0	0	0.0	0.0	5208	60.0	60.0	0	NA	NA	NA	NA	5210	5210	1624	0.3118279569892473	3584	0.6881720430107527	5208	0.999616122840691	SRR11494729	4623.50904591513	750	1015	AMPLICON	ILLUMINA	2020-03-21	Severe acute respiratory syndrome coronavirus 2	PAIRED	THE PETER DOHERTY INSTITUTE FOR INFECTION AND IMMUNITY	Australia	Oceania	['55']	['female']	0.999616122840691	SRR11494729	SRR11494729	['female']	['55']	3037	C	T	C>T	orf1a	NSP3	TTC	TTT	2772	318	106	F	F	C3037T;F106F;orf1a;NSP3	FALSE	FALSE	Yes	TRUE	Synonymous	NA	TRUE	TRUE	FALSE	FALSE	FALSE	FALSE	TRUE	TRUE	TRUE	924	1	NSP3:F106F
SRR11494729	7967	3	2	60.0	32.0	4961	60.0	60.0	0	0.0	0.0	341	60.0	60.0	0	NA	NA	NA	NA	5304	5304	22	0.06451612903225806	319	0.9354838709677419	341	0.0642911010558069	SRR11494729	4623.50904591513	750	1015	AMPLICON	ILLUMINA	2020-03-21	Severe acute respiratory syndrome coronavirus 2	PAIRED	THE PETER DOHERTY INSTITUTE FOR INFECTION AND IMMUNITY	Australia	Oceania	['55']	['female']	0.0642911010558069	SRR11494729	SRR11494729	['female']	['55']	7967	C	T	C>T	orf1a	NSP3	CCT	TCT	7702	5248	1750	P	S	C7967T;P1750S;orf1a;NSP3	FALSE	FALSE	No	FALSE	Non-Synonymous	NA	TRUE	TRUE	FALSE	FALSE	FALSE	FALSE	TRUE	FALSE	TRUE	2568	1	NSP3:P1750S
SRR11494729	23403	2	0	0.0	0.0	2	60.0	60.0	5512	59.99	59.99	0	0.0	0.0	0	NA	NA	NA	NA	5514	5514	966	0.17525399129172714	4546	0.8247460087082729	5512	0.999637286906057	SRR11494729	4623.50904591513	750	1015	AMPLICON	ILLUMINA	2020-03-21	Severe acute respiratory syndrome coronavirus 2	PAIRED	THE PETER DOHERTY INSTITUTE FOR INFECTION AND IMMUNITY	Australia	Oceania	['55']	['female']	0.999637286906057	SRR11494729	SRR11494729	['female']	['55']	23403	A	G	A>G	S	S	GAT	GGT	1841	1841	614	D	G	A23403G;D614G;S;S	FALSE	FALSE	Yes	FALSE	Non-Synonymous	SD2	TRUE	TRUE	FALSE	FALSE	FALSE	FALSE	FALSE	FALSE	FALSE	614	1	S:D614G
SRR11494729	28881	1	616	60.0	35.35	0	0.0	0.0	0	0.0	0.0	0	0.0	0.0	0	NA	NA	NA	NA	616	616	226	0.36688311688311687	390	0.6331168831168831	616	1	SRR11494729	4623.50904591513	750	1015	AMPLICON	ILLUMINA	2020-03-21	Severe acute respiratory syndrome coronavirus 2	PAIRED	THE PETER DOHERTY INSTITUTE FOR INFECTION AND IMMUNITY	Australia	Oceania	['55']	['female']	1	SRR11494729	SRR11494729	['female']	['55']	28881	G	A	G>A	N	N	AGG	AAG	608	608	203	R	K	G28881A;R203K;N;N	FALSE	FALSE	Yes	FALSE	Non-Synonymous	NA	TRUE	TRUE	FALSE	FALSE	FALSE	FALSE	FALSE	FALSE	FALSE	203	1	N:R203K
SRR11494729	28882	1	612	60.0	35.4	0	0.0	0.0	0	0.0	0.0	0	0.0	0.0	0	NA	NA	NA	NA	612	612	228	0.37254901960784315	384	0.6274509803921569	612	1	SRR11494729	4623.50904591513	750	1015	AMPLICON	ILLUMINA	2020-03-21	Severe acute respiratory syndrome coronavirus 2	PAIRED	THE PETER DOHERTY INSTITUTE FOR INFECTION AND IMMUNITY	Australia	Oceania	['55']	['female']	1	SRR11494729	SRR11494729	['female']	['55']	28882	G	A	G>A	N	N	AGG	AGA	609	609	203	R	R	G28882A;R203R;N;N	FALSE	FALSE	Yes	TRUE	Synonymous	NA	TRUE	TRUE	FALSE	FALSE	FALSE	FALSE	FALSE	FALSE	FALSE	203	1	N:R203R
SRR11494729	28883	2	0	0.0	0.0	640	60.0	60.0	0	0.0	0.0	6	60.0	60.0	0	NA	NA	NA	NA	646	646	228	0.35625	412	0.64375	640	0.990712074303406	SRR11494729	4623.50904591513	750	1015	AMPLICON	ILLUMINA	2020-03-21	Severe acute respiratory syndrome coronavirus 2	PAIRED	THE PETER DOHERTY INSTITUTE FOR INFECTION AND IMMUNITY	Australia	Oceania	['55']	['female']	0.990712074303406	SRR11494729	SRR11494729	['female']	['55']	28883	G	C	G>C	N	N	GGA	CGA	610	610	204	G	R	G28883C;G204R;N;N	FALSE	FALSE	Yes	FALSE	Non-Synonymous	NA	TRUE	TRUE	FALSE	FALSE	FALSE	FALSE	FALSE	FALSE	FALSE	204	1	N:G204R
SRR11494731	1115	2	764	60.0	33.46	0	0.0	0.0	1880	60.0	60.0	0	0.0	0.0	0	NA	NA	NA	NA	2644	2644	1104	0.5872340425531914	776	0.4127659574468085	1880	0.711043872919818	SRR11494731	3206.5763301341	405	961	AMPLICON	ILLUMINA	2020-03-21	Severe acute respiratory syndrome coronavirus 2	PAIRED	THE PETER DOHERTY INSTITUTE FOR INFECTION AND IMMUNITY	Australia	Oceania	['49']	['female']	0.711043872919818	SRR11494731	SRR11494731	['female']	['49']	1115	A	G	A>G	orf1a	NSP2	ATT	GTT	850	310	104	I	V	A1115G;I104V;orf1a;NSP2	FALSE	FALSE	No	FALSE	Non-Synonymous	NA	FALSE	TRUE	FALSE	TRUE	FALSE	FALSE	FALSE	FALSE	FALSE	284	1	NSP2:I104V
SRR11494731	6312	2	5042	60.0	35.35	0	0.0	0.0	2	60.0	60.0	0	0.0	0.0	0	NA	NA	NA	NA	5062	5062	3772	0.7481158270527568	1270	0.25188417294724313	5042	0.996048992493086	SRR11494731	3206.5763301341	405	961	AMPLICON	ILLUMINA	2020-03-21	Severe acute respiratory syndrome coronavirus 2	PAIRED	THE PETER DOHERTY INSTITUTE FOR INFECTION AND IMMUNITY	Australia	Oceania	['49']	['female']	0.996048992493086	SRR11494731	SRR11494731	['female']	['49']	6312	C	A	C>A	orf1a	NSP3	ACA	AAA	6047	3593	1198	T	K	C6312A;T1198K;orf1a;NSP3	FALSE	FALSE	Yes	FALSE	Non-Synonymous	NA	TRUE	TRUE	FALSE	FALSE	FALSE	FALSE	TRUE	TRUE	FALSE	2016	1	NSP3:T1198K
SRR11494731	7093	2	0	0.0	0.0	2	60.0	60.0	0	0.0	0.0	1060	60.0	60.0	0	NA	NA	NA	NA	1062	1062	992	0.9358490566037736	68	0.06415094339622641	1060	0.998116760828625	SRR11494731	3206.5763301341	405	961	AMPLICON	ILLUMINA	2020-03-21	Severe acute respiratory syndrome coronavirus 2	PAIRED	THE PETER DOHERTY INSTITUTE FOR INFECTION AND IMMUNITY	Australia	Oceania	['49']	['female']	0.998116760828625	SRR11494731	SRR11494731	['female']	['49']	7093	C	T	C>T	orf1a	NSP3	GTC	GTT	6828	4374	1458	V	V	C7093T;V1458V;orf1a;NSP3	FALSE	FALSE	Yes	TRUE	Synonymous	NA	TRUE	TRUE	FALSE	FALSE	FALSE	FALSE	TRUE	TRUE	FALSE	2276	1	NSP3:V1458V
SRR11494731	11083	1	0	0.0	0.0	0	0.0	0.0	0	0.0	0.0	2824	59.95	59.95	0	NA	NA	NA	NA	3084	3084	2598	0.919971671388102	226	0.08002832861189801	2824	0.915693904020752	SRR11494731	3206.5763301341	405	961	AMPLICON	ILLUMINA	2020-03-21	Severe acute respiratory syndrome coronavirus 2	PAIRED	THE PETER DOHERTY INSTITUTE FOR INFECTION AND IMMUNITY	Australia	Oceania	['49']	['female']	0.915693904020752	SRR11494731	SRR11494731	['female']	['49']	11083	G	T	G>T	orf1a	NSP6	TTG	TTT	10818	111	37	L	F	G11083T;L37F;orf1a;NSP6	FALSE	FALSE	Yes	FALSE	Non-Synonymous	NA	TRUE	TRUE	FALSE	FALSE	FALSE	FALSE	FALSE	FALSE	FALSE	3606	1	NSP6:L37F
SRR11494731	13730	2	0	0.0	0.0	2	60.0	60.0	0	0.0	0.0	2660	60.0	60.0	0	NA	NA	NA	NA	2662	2662	2184	0.8210526315789474	476	0.17894736842105263	2660	0.999248685199098	SRR11494731	3206.5763301341	405	961	AMPLICON	ILLUMINA	2020-03-21	Severe acute respiratory syndrome coronavirus 2	PAIRED	THE PETER DOHERTY INSTITUTE FOR INFECTION AND IMMUNITY	Australia	Oceania	['49']	['female']	0.999248685199098	SRR11494731	SRR11494731	['female']	['49']	13730	C	T	C>T	orf1b	NSP12	GCT	GTT	263	290	97	A	V	C13730T;A97V;orf1b;NSP12	FALSE	FALSE	Yes	FALSE	Non-Synonymous	NA	TRUE	TRUE	FALSE	FALSE	FALSE	FALSE	FALSE	FALSE	TRUE	88	1	NSP12:A97V
SRR11494731	14313	2	0	0.0	0.0	4106	60.0	60.0	0	0.0	0.0	2	60.0	60.0	0	NA	NA	NA	NA	4108	4108	3586	0.873356064296152	520	0.12664393570384802	4106	0.999513145082765	SRR11494731	3206.5763301341	405	961	AMPLICON	ILLUMINA	2020-03-21	Severe acute respiratory syndrome coronavirus 2	PAIRED	THE PETER DOHERTY INSTITUTE FOR INFECTION AND IMMUNITY	Australia	Oceania	['49']	['female']	0.999513145082765	SRR11494731	SRR11494731	['female']	['49']	14313	T	C	T>C	orf1b	NSP12	GAT	GAC	846	873	291	D	D	T14313C;D291D;orf1b;NSP12	FALSE	FALSE	Yes	TRUE	Synonymous	NA	TRUE	TRUE	FALSE	FALSE	FALSE	FALSE	TRUE	FALSE	TRUE	282	1	NSP12:D291D
SRR11494731	21123	3	2	60.0	21.0	0	0.0	0.0	8	60.0	60.0	1826	60.0	60.0	0	NA	NA	NA	NA	1836	1836	446	0.244249726177437	1380	0.755750273822563	1826	0.994553376906318	SRR11494731	3206.5763301341	405	961	AMPLICON	ILLUMINA	2020-03-21	Severe acute respiratory syndrome coronavirus 2	PAIRED	THE PETER DOHERTY INSTITUTE FOR INFECTION AND IMMUNITY	Australia	Oceania	['49']	['female']	0.994553376906318	SRR11494731	SRR11494731	['female']	['49']	21123	G	T	G>T	orf1b	NSP16	GGG	GGT	7656	465	155	G	G	G21123T;G155G;orf1b;NSP16	FALSE	FALSE	Yes	TRUE	Synonymous	NA	TRUE	TRUE	FALSE	FALSE	FALSE	FALSE	TRUE	TRUE	TRUE	2552	1	NSP16:G155G
SRR11494731	23929	2	0	0.0	0.0	2	60.0	60.0	0	0.0	0.0	2190	60.0	60.0	0	NA	NA	NA	NA	2192	2192	1708	0.7799086757990867	482	0.22009132420091324	2190	0.999087591240876	SRR11494731	3206.5763301341	405	961	AMPLICON	ILLUMINA	2020-03-21	Severe acute respiratory syndrome coronavirus 2	PAIRED	THE PETER DOHERTY INSTITUTE FOR INFECTION AND IMMUNITY	Australia	Oceania	['49']	['female']	0.999087591240876	SRR11494731	SRR11494731	['female']	['49']	23929	C	T	C>T	S	S	TAC	TAT	2367	2367	789	Y	Y	C23929T;Y789Y;S;S	FALSE	FALSE	Yes	TRUE	Synonymous	NA	TRUE	TRUE	FALSE	FALSE	FALSE	FALSE	FALSE	FALSE	FALSE	789	1	S:Y789Y
SRR11494731	28311	3	2	60.0	32.0	4	60.0	60.0	0	0.0	0.0	6200	60.0	60.0	0	NA	NA	NA	NA	6206	6206	1572	0.2535483870967742	4628	0.7464516129032258	6200	0.999033193683532	SRR11494731	3206.5763301341	405	961	AMPLICON	ILLUMINA	2020-03-21	Severe acute respiratory syndrome coronavirus 2	PAIRED	THE PETER DOHERTY INSTITUTE FOR INFECTION AND IMMUNITY	Australia	Oceania	['49']	['female']	0.999033193683532	SRR11494731	SRR11494731	['female']	['49']	28311	C	T	C>T	N	N	CCC	CTC	38	38	13	P	L	C28311T;P13L;N;N	FALSE	FALSE	Yes	FALSE	Non-Synonymous	NA	TRUE	TRUE	FALSE	FALSE	FALSE	FALSE	TRUE	TRUE	FALSE	13	1	N:P13L
SRR11494732	1059	2	0	0.0	0.0	2	60.0	60.0	0	0.0	0.0	3246	60.0	60.0	0	NA	NA	NA	NA	3248	3248	2686	0.8274799753542822	560	0.1725200246457178	3246	0.999384236453202	SRR11494732	4080.88512858242	822	1059	AMPLICON	ILLUMINA	2020-03-21	Severe acute respiratory syndrome coronavirus 2	PAIRED	THE PETER DOHERTY INSTITUTE FOR INFECTION AND IMMUNITY	Australia	Oceania	['45']	['female']	0.999384236453202	SRR11494732	SRR11494732	['female']	['45']	1059	C	T	C>T	orf1a	NSP2	ACC	ATC	794	254	85	T	I	C1059T;T85I;orf1a;NSP2	FALSE	FALSE	Yes	FALSE	Non-Synonymous	NA	TRUE	TRUE	FALSE	FALSE	FALSE	FALSE	TRUE	FALSE	FALSE	265	1	NSP2:T85I
SRR11494732	3037	2	0	0.0	0.0	2	60.0	60.0	0	0.0	0.0	3174	60.0	60.0	0	NA	NA	NA	NA	3180	3180	952	0.2999369880277253	2222	0.7000630119722747	3174	0.99811320754717	SRR11494732	4080.88512858242	822	1059	AMPLICON	ILLUMINA	2020-03-21	Severe acute respiratory syndrome coronavirus 2	PAIRED	THE PETER DOHERTY INSTITUTE FOR INFECTION AND IMMUNITY	Australia	Oceania	['45']	['female']	0.99811320754717	SRR11494732	SRR11494732	['female']	['45']	3037	C	T	C>T	orf1a	NSP3	TTC	TTT	2772	318	106	F	F	C3037T;F106F;orf1a;NSP3	FALSE	FALSE	Yes	TRUE	Synonymous	NA	TRUE	TRUE	FALSE	FALSE	FALSE	FALSE	TRUE	TRUE	TRUE	924	1	NSP3:F106F
SRR11494732	14408	2	0	0.0	0.0	2	60.0	60.0	0	0.0	0.0	6515	60.0	60.0	0	NA	NA	NA	NA	6517	6517	3015	0.46277820414428245	3500	0.5372217958557176	6515	0.999693110326837	SRR11494732	4080.88512858242	822	1059	AMPLICON	ILLUMINA	2020-03-21	Severe acute respiratory syndrome coronavirus 2	PAIRED	THE PETER DOHERTY INSTITUTE FOR INFECTION AND IMMUNITY	Australia	Oceania	['45']	['female']	0.999693110326837	SRR11494732	SRR11494732	['female']	['45']	14408	C	T	C>T	orf1b	NSP12	CCT	CTT	941	968	323	P	L	C14408T;P323L;orf1b;NSP12	FALSE	FALSE	Yes	FALSE	Non-Synonymous	NA	TRUE	FALSE	FALSE	FALSE	FALSE	FALSE	FALSE	FALSE	FALSE	314	1	NSP12:P323L
SRR11494732	22798	1	0	0.0	0.0	0	0.0	0.0	3710	60.0	60.0	0	0.0	0.0	0	NA	NA	NA	NA	3732	3732	932	0.25121293800539085	2778	0.7487870619946092	3710	0.994105037513398	SRR11494732	4080.88512858242	822	1059	AMPLICON	ILLUMINA	2020-03-21	Severe acute respiratory syndrome coronavirus 2	PAIRED	THE PETER DOHERTY INSTITUTE FOR INFECTION AND IMMUNITY	Australia	Oceania	['45']	['female']	0.994105037513398	SRR11494732	SRR11494732	['female']	['45']	22798	A	G	A>G	S	S	CCA	CCG	1236	1236	412	P	P	A22798G;P412P;S;S	FALSE	FALSE	Yes	TRUE	Synonymous	RBD	TRUE	TRUE	FALSE	FALSE	FALSE	FALSE	TRUE	FALSE	FALSE	412	1	S:P412P
SRR11494732	23403	2	0	0.0	0.0	2	60.0	60.0	4536	60.0	60.0	0	0.0	0.0	0	NA	NA	NA	NA	4538	4538	914	0.20149911816578484	3622	0.7985008818342152	4536	0.999559277214632	SRR11494732	4080.88512858242	822	1059	AMPLICON	ILLUMINA	2020-03-21	Severe acute respiratory syndrome coronavirus 2	PAIRED	THE PETER DOHERTY INSTITUTE FOR INFECTION AND IMMUNITY	Australia	Oceania	['45']	['female']	0.999559277214632	SRR11494732	SRR11494732	['female']	['45']	23403	A	G	A>G	S	S	GAT	GGT	1841	1841	614	D	G	A23403G;D614G;S;S	FALSE	FALSE	Yes	FALSE	Non-Synonymous	SD2	TRUE	TRUE	FALSE	FALSE	FALSE	FALSE	FALSE	FALSE	FALSE	614	1	S:D614G
SRR11494733	1397	1	210	60.0	36.77	0	0.0	0.0	0	0.0	0.0	0	0.0	0.0	0	NA	NA	NA	NA	210	210	150	0.7142857142857143	60	0.2857142857142857	210	1	SRR11494733	1172.34478146005	8144	12972	AMPLICON	ILLUMINA	2020-03-21	Severe acute respiratory syndrome coronavirus 2	PAIRED	THE PETER DOHERTY INSTITUTE FOR INFECTION AND IMMUNITY	Australia	Oceania	['69']	['male']	1	SRR11494733	SRR11494733	['male']	['69']	1397	G	A	G>A	orf1a	NSP2	GTA	ATA	1132	592	198	V	I	G1397A;V198I;orf1a;NSP2	FALSE	FALSE	Yes	FALSE	Non-Synonymous	NA	TRUE	TRUE	FALSE	FALSE	FALSE	FALSE	TRUE	FALSE	FALSE	378	1	NSP2:V198I
SRR11494733	5669	2	0	0.0	0.0	232	60.0	60.0	0	0.0	0.0	2704	60.0	60.0	0	NA	NA	NA	NA	2936	2936	174	0.75	58	0.25	232	0.0790190735694823	SRR11494733	1172.34478146005	8144	12972	AMPLICON	ILLUMINA	2020-03-21	Severe acute respiratory syndrome coronavirus 2	PAIRED	THE PETER DOHERTY INSTITUTE FOR INFECTION AND IMMUNITY	Australia	Oceania	['69']	['male']	0.0790190735694823	SRR11494733	SRR11494733	['male']	['69']	5669	T	C	T>C	orf1a	NSP3	TCA	CCA	5404	2950	984	S	P	T5669C;S984P;orf1a;NSP3	FALSE	FALSE	No	FALSE	Non-Synonymous	NA	TRUE	FALSE	FALSE	FALSE	FALSE	FALSE	FALSE	FALSE	FALSE	1802	1	NSP3:S984P
SRR11494733	6696	2	0	0.0	0.0	1010	60.0	60.0	0	0.0	0.0	298	60.0	60.0	0	NA	NA	NA	NA	1308	1308	148	0.4966442953020134	150	0.5033557046979866	298	0.22782874617737	SRR11494733	1172.34478146005	8144	12972	AMPLICON	ILLUMINA	2020-03-21	Severe acute respiratory syndrome coronavirus 2	PAIRED	THE PETER DOHERTY INSTITUTE FOR INFECTION AND IMMUNITY	Australia	Oceania	['69']	['male']	0.22782874617737	SRR11494733	SRR11494733	['male']	['69']	6696	C	T	C>T	orf1a	NSP3	CCT	CTT	6431	3977	1326	P	L	C6696T;P1326L;orf1a;NSP3	FALSE	FALSE	No	FALSE	Non-Synonymous	NA	TRUE	TRUE	FALSE	FALSE	FALSE	FALSE	TRUE	FALSE	FALSE	2144	1	NSP3:P1326L
SRR11494733	7273	2	0	0.0	0.0	0	0.0	0.0	508	60.0	60.0	82	60.0	60.0	0	NA	NA	NA	NA	590	590	28	0.34146341463414637	54	0.6585365853658537	82	0.138983050847458	SRR11494733	1172.34478146005	8144	12972	AMPLICON	ILLUMINA	2020-03-21	Severe acute respiratory syndrome coronavirus 2	PAIRED	THE PETER DOHERTY INSTITUTE FOR INFECTION AND IMMUNITY	Australia	Oceania	['69']	['male']	0.138983050847458	SRR11494733	SRR11494733	['male']	['69']	7273	G	T	G>T	orf1a	NSP3	AGG	AGT	7008	4554	1518	R	S	G7273T;R1518S;orf1a;NSP3	FALSE	FALSE	No	FALSE	Non-Synonymous	NA	TRUE	TRUE	FALSE	FALSE	FALSE	FALSE	TRUE	FALSE	FALSE	2336	1	NSP3:R1518S
SRR11494733	7465	2	0	0.0	0.0	456	60.0	60.0	0	0.0	0.0	1892	60.0	60.0	0	NA	NA	NA	NA	2348	2348	314	0.6885964912280702	142	0.31140350877192985	456	0.194207836456559	SRR11494733	1172.34478146005	8144	12972	AMPLICON	ILLUMINA	2020-03-21	Severe acute respiratory syndrome coronavirus 2	PAIRED	THE PETER DOHERTY INSTITUTE FOR INFECTION AND IMMUNITY	Australia	Oceania	['69']	['male']	0.194207836456559	SRR11494733	SRR11494733	['male']	['69']	7465	T	C	T>C	orf1a	NSP3	GTT	GTC	7200	4746	1582	V	V	T7465C;V1582V;orf1a;NSP3	FALSE	FALSE	No	TRUE	Synonymous	NA	FALSE	FALSE	FALSE	FALSE	FALSE	FALSE	FALSE	FALSE	FALSE	2400	1	NSP3:V1582V
SRR11494733	11075	2	0	0.0	0.0	270	60.0	60.0	0	0.0	0.0	350	60.0	60.0	0	NA	NA	NA	NA	620	620	232	0.8592592592592593	38	0.14074074074074075	270	0.435483870967742	SRR11494733	1172.34478146005	8144	12972	AMPLICON	ILLUMINA	2020-03-21	Severe acute respiratory syndrome coronavirus 2	PAIRED	THE PETER DOHERTY INSTITUTE FOR INFECTION AND IMMUNITY	Australia	Oceania	['69']	['male']	0.435483870967742	SRR11494733	SRR11494733	['male']	['69']	11075	T	C	T>C	orf1a	NSP6	TTT	CTT	10810	103	35	F	L	T11075C;F35L;orf1a;NSP6	FALSE	FALSE	No	FALSE	Non-Synonymous	NA	TRUE	TRUE	FALSE	FALSE	FALSE	FALSE	FALSE	FALSE	FALSE	3604	1	NSP6:F35L
SRR11494733	11083	1	0	0.0	0.0	0	0.0	0.0	0	0.0	0.0	640	60.0	60.0	0	NA	NA	NA	NA	656	656	522	0.815625	118	0.184375	640	0.975609756097561	SRR11494733	1172.34478146005	8144	12972	AMPLICON	ILLUMINA	2020-03-21	Severe acute respiratory syndrome coronavirus 2	PAIRED	THE PETER DOHERTY INSTITUTE FOR INFECTION AND IMMUNITY	Australia	Oceania	['69']	['male']	0.975609756097561	SRR11494733	SRR11494733	['male']	['69']	11083	G	T	G>T	orf1a	NSP6	TTG	TTT	10818	111	37	L	F	G11083T;L37F;orf1a;NSP6	FALSE	FALSE	Yes	FALSE	Non-Synonymous	NA	TRUE	TRUE	FALSE	FALSE	FALSE	FALSE	FALSE	FALSE	FALSE	3606	1	NSP6:L37F
SRR11494733	11360	2	430	60.0	36.94	0	0.0	0.0	92	60.0	60.0	0	0.0	0.0	0	NA	NA	NA	NA	522	522	32	0.34782608695652173	60	0.6521739130434783	92	0.176245210727969	SRR11494733	1172.34478146005	8144	12972	AMPLICON	ILLUMINA	2020-03-21	Severe acute respiratory syndrome coronavirus 2	PAIRED	THE PETER DOHERTY INSTITUTE FOR INFECTION AND IMMUNITY	Australia	Oceania	['69']	['male']	0.176245210727969	SRR11494733	SRR11494733	['male']	['69']	11360	A	G	A>G	orf1a	NSP6	ACT	GCT	11095	388	130	T	A	A11360G;T130A;orf1a;NSP6	FALSE	FALSE	No	FALSE	Non-Synonymous	NA	TRUE	FALSE	FALSE	FALSE	FALSE	FALSE	FALSE	FALSE	FALSE	3699	1	NSP6:T130A
SRR11494733	11364	2	0	0.0	0.0	84	60.0	60.0	0	0.0	0.0	388	60.0	60.0	0	NA	NA	NA	NA	472	472	30	0.35714285714285715	54	0.6428571428571429	84	0.177966101694915	SRR11494733	1172.34478146005	8144	12972	AMPLICON	ILLUMINA	2020-03-21	Severe acute respiratory syndrome coronavirus 2	PAIRED	THE PETER DOHERTY INSTITUTE FOR INFECTION AND IMMUNITY	Australia	Oceania	['69']	['male']	0.177966101694915	SRR11494733	SRR11494733	['male']	['69']	11364	T	C	T>C	orf1a	NSP6	GTG	GCG	11099	392	131	V	A	T11364C;V131A;orf1a;NSP6	FALSE	FALSE	No	FALSE	Non-Synonymous	NA	FALSE	FALSE	FALSE	FALSE	FALSE	FALSE	FALSE	FALSE	FALSE	3700	1	NSP6:V131A
SRR11494733	11365	2	84	60.0	37.0	0	0.0	0.0	392	60.0	60.0	0	0.0	0.0	0	NA	NA	NA	NA	476	476	30	0.35714285714285715	54	0.6428571428571429	84	0.176470588235294	SRR11494733	1172.34478146005	8144	12972	AMPLICON	ILLUMINA	2020-03-21	Severe acute respiratory syndrome coronavirus 2	PAIRED	THE PETER DOHERTY INSTITUTE FOR INFECTION AND IMMUNITY	Australia	Oceania	['69']	['male']	0.176470588235294	SRR11494733	SRR11494733	['male']	['69']	11365	G	A	G>A	orf1a	NSP6	GTG	GTA	11100	393	131	V	V	G11365A;V131V;orf1a;NSP6	FALSE	FALSE	No	TRUE	Synonymous	NA	TRUE	FALSE	FALSE	FALSE	FALSE	FALSE	FALSE	FALSE	FALSE	3700	1	NSP6:V131V
SRR11494733	11895	2	666	60.0	36.78	0	0.0	0.0	152	60.0	60.0	0	0.0	0.0	0	NA	NA	NA	NA	818	818	126	0.8289473684210527	26	0.17105263157894737	152	0.185819070904645	SRR11494733	1172.34478146005	8144	12972	AMPLICON	ILLUMINA	2020-03-21	Severe acute respiratory syndrome coronavirus 2	PAIRED	THE PETER DOHERTY INSTITUTE FOR INFECTION AND IMMUNITY	Australia	Oceania	['69']	['male']	0.185819070904645	SRR11494733	SRR11494733	['male']	['69']	11895	A	G	A>G	orf1a	NSP7	CAA	CGA	11630	53	18	Q	R	A11895G;Q18R;orf1a;NSP7	FALSE	FALSE	No	FALSE	Non-Synonymous	NA	FALSE	FALSE	FALSE	FALSE	FALSE	FALSE	FALSE	FALSE	FALSE	3877	1	NSP7:Q18R
SRR11494733	18398	2	0	0.0	0.0	664	60.0	60.0	0	0.0	0.0	3676	60.0	60.0	0	NA	NA	NA	NA	4340	4340	436	0.6566265060240963	228	0.3433734939759036	664	0.152995391705069	SRR11494733	1172.34478146005	8144	12972	AMPLICON	ILLUMINA	2020-03-21	Severe acute respiratory syndrome coronavirus 2	PAIRED	THE PETER DOHERTY INSTITUTE FOR INFECTION AND IMMUNITY	Australia	Oceania	['69']	['male']	0.152995391705069	SRR11494733	SRR11494733	['male']	['69']	18398	T	C	T>C	orf1b	NSP14	GTA	GCA	4931	359	120	V	A	T18398C;V120A;orf1b;NSP14	FALSE	FALSE	No	FALSE	Non-Synonymous	NA	TRUE	TRUE	FALSE	FALSE	FALSE	FALSE	TRUE	FALSE	TRUE	1644	1	NSP14:V120A
SRR11494733	21575	2	0	0.0	0.0	1918	60.0	60.0	0	0.0	0.0	116	60.0	60.0	0	NA	NA	NA	NA	2034	2034	54	0.46551724137931033	62	0.5344827586206896	116	0.0570304818092429	SRR11494733	1172.34478146005	8144	12972	AMPLICON	ILLUMINA	2020-03-21	Severe acute respiratory syndrome coronavirus 2	PAIRED	THE PETER DOHERTY INSTITUTE FOR INFECTION AND IMMUNITY	Australia	Oceania	['69']	['male']	0.0570304818092429	SRR11494733	SRR11494733	['male']	['69']	21575	C	T	C>T	S	S	CTT	TTT	13	13	5	L	F	C21575T;L5F;S;S	FALSE	FALSE	No	FALSE	Non-Synonymous	NA	TRUE	TRUE	FALSE	FALSE	FALSE	FALSE	TRUE	FALSE	FALSE	5	1	S:L5F
SRR11494733	28688	2	2	60.0	37.0	2934	60.0	60.0	0	0.0	0.0	0	0.0	0.0	0	NA	NA	NA	NA	2936	2936	482	0.16428084526244036	2452	0.8357191547375596	2934	0.999318801089918	SRR11494733	1172.34478146005	8144	12972	AMPLICON	ILLUMINA	2020-03-21	Severe acute respiratory syndrome coronavirus 2	PAIRED	THE PETER DOHERTY INSTITUTE FOR INFECTION AND IMMUNITY	Australia	Oceania	['69']	['male']	0.999318801089918	SRR11494733	SRR11494733	['male']	['69']	28688	T	C	T>C	N	N	TTG	CTG	415	415	139	L	L	T28688C;L139L;N;N	FALSE	FALSE	Yes	TRUE	Synonymous	NA	TRUE	TRUE	FALSE	FALSE	FALSE	FALSE	TRUE	TRUE	FALSE	139	1	N:L139L
SRR11494733	28868	2	0	0.0	0.0	114	60.0	60.0	58	60.0	60.0	0	0.0	0.0	0	NA	NA	NA	NA	172	172	18	0.3103448275862069	40	0.6896551724137931	58	0.337209302325581	SRR11494733	1172.34478146005	8144	12972	AMPLICON	ILLUMINA	2020-03-21	Severe acute respiratory syndrome coronavirus 2	PAIRED	THE PETER DOHERTY INSTITUTE FOR INFECTION AND IMMUNITY	Australia	Oceania	['69']	['male']	0.337209302325581	SRR11494733	SRR11494733	['male']	['69']	28868	C	G	C>G	N	N	CCA	GCA	595	595	199	P	A	C28868G;P199A;N;N	FALSE	FALSE	No	FALSE	Non-Synonymous	NA	FALSE	TRUE	FALSE	FALSE	FALSE	FALSE	TRUE	TRUE	FALSE	199	1	N:P199A
SRR11494733	29327	2	0	0.0	0.0	166	60.0	60.0	0	0.0	0.0	2696	60.0	60.0	0	NA	NA	NA	NA	2862	2862	28	0.1686746987951807	138	0.8313253012048193	166	0.0580013976240391	SRR11494733	1172.34478146005	8144	12972	AMPLICON	ILLUMINA	2020-03-21	Severe acute respiratory syndrome coronavirus 2	PAIRED	THE PETER DOHERTY INSTITUTE FOR INFECTION AND IMMUNITY	Australia	Oceania	['69']	['male']	0.0580013976240391	SRR11494733	SRR11494733	['male']	['69']	29327	T	C	T>C	N	N	TTG	CTG	1054	1054	352	L	L	T29327C;L352L;N;N	FALSE	FALSE	No	TRUE	Synonymous	NA	FALSE	TRUE	FALSE	FALSE	FALSE	FALSE	FALSE	TRUE	FALSE	352	1	N:L352L
SRR11494734	2091	2	0	0.0	0.0	4	60.0	60.0	0	0.0	0.0	2712	60.0	60.0	0	NA	NA	NA	NA	2716	2716	1054	0.3886430678466077	1658	0.6113569321533924	2712	0.998527245949926	SRR11494734	4659.32448249339	698	947	AMPLICON	ILLUMINA	2020-03-21	Severe acute respiratory syndrome coronavirus 2	PAIRED	THE PETER DOHERTY INSTITUTE FOR INFECTION AND IMMUNITY	Australia	Oceania	['62']	['female']	0.998527245949926	SRR11494734	SRR11494734	['female']	['62']	2091	C	T	C>T	orf1a	NSP2	ACT	ATT	1826	1286	429	T	I	C2091T;T429I;orf1a;NSP2	FALSE	FALSE	Yes	FALSE	Non-Synonymous	NA	TRUE	TRUE	FALSE	FALSE	FALSE	FALSE	FALSE	FALSE	FALSE	609	1	NSP2:T429I
SRR11494734	2416	2	4	60.0	36.0	0	0.0	0.0	0	0.0	0.0	3554	60.0	60.0	0	NA	NA	NA	NA	3558	3558	1768	0.4974676420934159	1786	0.5025323579065841	3554	0.998875772906127	SRR11494734	4659.32448249339	698	947	AMPLICON	ILLUMINA	2020-03-21	Severe acute respiratory syndrome coronavirus 2	PAIRED	THE PETER DOHERTY INSTITUTE FOR INFECTION AND IMMUNITY	Australia	Oceania	['62']	['female']	0.998875772906127	SRR11494734	SRR11494734	['female']	['62']	2416	C	T	C>T	orf1a	NSP2	TAC	TAT	2151	1611	537	Y	Y	C2416T;Y537Y;orf1a;NSP2	FALSE	FALSE	Yes	TRUE	Synonymous	NA	TRUE	TRUE	FALSE	FALSE	FALSE	FALSE	FALSE	FALSE	FALSE	717	1	NSP2:Y537Y
SRR11494734	3037	1	0	0.0	0.0	0	0.0	0.0	0	0.0	0.0	4250	60.0	60.0	0	NA	NA	NA	NA	4262	4262	1150	0.27058823529411763	3100	0.7294117647058823	4250	0.997184420459878	SRR11494734	4659.32448249339	698	947	AMPLICON	ILLUMINA	2020-03-21	Severe acute respiratory syndrome coronavirus 2	PAIRED	THE PETER DOHERTY INSTITUTE FOR INFECTION AND IMMUNITY	Australia	Oceania	['62']	['female']	0.997184420459878	SRR11494734	SRR11494734	['female']	['62']	3037	C	T	C>T	orf1a	NSP3	TTC	TTT	2772	318	106	F	F	C3037T;F106F;orf1a;NSP3	FALSE	FALSE	Yes	TRUE	Synonymous	NA	TRUE	TRUE	FALSE	FALSE	FALSE	FALSE	TRUE	TRUE	TRUE	924	1	NSP3:F106F
SRR11494734	8371	1	0	0.0	0.0	0	0.0	0.0	0	0.0	0.0	7854	60.0	60.0	0	NA	NA	NA	NA	7854	7854	7081	0.9015788133435192	773	0.09842118665648078	7854	1	SRR11494734	4659.32448249339	698	947	AMPLICON	ILLUMINA	2020-03-21	Severe acute respiratory syndrome coronavirus 2	PAIRED	THE PETER DOHERTY INSTITUTE FOR INFECTION AND IMMUNITY	Australia	Oceania	['62']	['female']	1	SRR11494734	SRR11494734	['female']	['62']	8371	G	T	G>T	orf1a	NSP3	CAG	CAT	8106	5652	1884	Q	H	G8371T;Q1884H;orf1a;NSP3	FALSE	FALSE	Yes	FALSE	Non-Synonymous	NA	TRUE	TRUE	FALSE	TRUE	FALSE	FALSE	FALSE	FALSE	FALSE	2702	1	NSP3:Q1884H
SRR11494734	14408	1	0	0.0	0.0	0	0.0	0.0	0	0.0	0.0	7354	60.0	60.0	0	NA	NA	NA	NA	7356	7356	3264	0.443840087027468	4090	0.556159912972532	7354	0.999728113104948	SRR11494734	4659.32448249339	698	947	AMPLICON	ILLUMINA	2020-03-21	Severe acute respiratory syndrome coronavirus 2	PAIRED	THE PETER DOHERTY INSTITUTE FOR INFECTION AND IMMUNITY	Australia	Oceania	['62']	['female']	0.999728113104948	SRR11494734	SRR11494734	['female']	['62']	14408	C	T	C>T	orf1b	NSP12	CCT	CTT	941	968	323	P	L	C14408T;P323L;orf1b;NSP12	FALSE	FALSE	Yes	FALSE	Non-Synonymous	NA	TRUE	FALSE	FALSE	FALSE	FALSE	FALSE	FALSE	FALSE	FALSE	314	1	NSP12:P323L
SRR11494734	19586	3	0	0.0	0.0	4114	60.0	60.0	2	60.0	60.0	666	60.0	60.0	0	NA	NA	NA	NA	4782	4782	482	0.7237237237237237	184	0.27627627627627627	666	0.139272271016311	SRR11494734	4659.32448249339	698	947	AMPLICON	ILLUMINA	2020-03-21	Severe acute respiratory syndrome coronavirus 2	PAIRED	THE PETER DOHERTY INSTITUTE FOR INFECTION AND IMMUNITY	Australia	Oceania	['62']	['female']	0.139272271016311	SRR11494734	SRR11494734	['female']	['62']	19586	C	T	C>T	orf1b	NSP14	ACT	ATT	6119	1547	516	T	I	C19586T;T516I;orf1b;NSP14	FALSE	FALSE	No	FALSE	Non-Synonymous	NA	TRUE	FALSE	FALSE	FALSE	FALSE	FALSE	FALSE	FALSE	FALSE	2040	1	NSP14:T516I
SRR11494734	23403	1	0	0.0	0.0	0	0.0	0.0	4818	60.0	60.0	0	0.0	0.0	0	NA	NA	NA	NA	4818	4818	856	0.17766708177667082	3962	0.8223329182233292	4818	1	SRR11494734	4659.32448249339	698	947	AMPLICON	ILLUMINA	2020-03-21	Severe acute respiratory syndrome coronavirus 2	PAIRED	THE PETER DOHERTY INSTITUTE FOR INFECTION AND IMMUNITY	Australia	Oceania	['62']	['female']	1	SRR11494734	SRR11494734	['female']	['62']	23403	A	G	A>G	S	S	GAT	GGT	1841	1841	614	D	G	A23403G;D614G;S;S	FALSE	FALSE	Yes	FALSE	Non-Synonymous	SD2	TRUE	TRUE	FALSE	FALSE	FALSE	FALSE	FALSE	FALSE	FALSE	614	1	S:D614G
SRR11494737	6312	2	6508	60.0	35.46	0	0.0	0.0	4	60.0	60.0	0	0.0	0.0	0	NA	NA	NA	NA	6540	6540	4880	0.7498463429625076	1628	0.2501536570374923	6508	0.995107033639144	SRR11494737	3595.98806139852	137	932	AMPLICON	ILLUMINA	2020-03-21	Severe acute respiratory syndrome coronavirus 2	PAIRED	THE PETER DOHERTY INSTITUTE FOR INFECTION AND IMMUNITY	Australia	Oceania	['85']	['female']	0.995107033639144	SRR11494737	SRR11494737	['female']	['85']	6312	C	A	C>A	orf1a	NSP3	ACA	AAA	6047	3593	1198	T	K	C6312A;T1198K;orf1a;NSP3	FALSE	FALSE	Yes	FALSE	Non-Synonymous	NA	TRUE	TRUE	FALSE	FALSE	FALSE	FALSE	TRUE	TRUE	FALSE	2016	1	NSP3:T1198K
SRR11494737	13730	1	0	0.0	0.0	0	0.0	0.0	0	0.0	0.0	3090	60.0	60.0	0	NA	NA	NA	NA	3092	3092	2412	0.7805825242718447	678	0.21941747572815534	3090	0.999353169469599	SRR11494737	3595.98806139852	137	932	AMPLICON	ILLUMINA	2020-03-21	Severe acute respiratory syndrome coronavirus 2	PAIRED	THE PETER DOHERTY INSTITUTE FOR INFECTION AND IMMUNITY	Australia	Oceania	['85']	['female']	0.999353169469599	SRR11494737	SRR11494737	['female']	['85']	13730	C	T	C>T	orf1b	NSP12	GCT	GTT	263	290	97	A	V	C13730T;A97V;orf1b;NSP12	FALSE	FALSE	Yes	FALSE	Non-Synonymous	NA	TRUE	TRUE	FALSE	FALSE	FALSE	FALSE	FALSE	FALSE	TRUE	88	1	NSP12:A97V
SRR11494737	18680	1	0	0.0	0.0	0	0.0	0.0	0	0.0	0.0	3214	60.0	60.0	0	NA	NA	NA	NA	3214	3214	2816	0.8761667703795893	398	0.1238332296204107	3214	1	SRR11494737	3595.98806139852	137	932	AMPLICON	ILLUMINA	2020-03-21	Severe acute respiratory syndrome coronavirus 2	PAIRED	THE PETER DOHERTY INSTITUTE FOR INFECTION AND IMMUNITY	Australia	Oceania	['85']	['female']	1	SRR11494737	SRR11494737	['female']	['85']	18680	C	T	C>T	orf1b	NSP14	GCC	GTC	5213	641	214	A	V	C18680T;A214V;orf1b;NSP14	FALSE	FALSE	Yes	FALSE	Non-Synonymous	NA	TRUE	FALSE	FALSE	FALSE	FALSE	FALSE	FALSE	FALSE	FALSE	1738	1	NSP14:A214V
SRR11494737	20060	2	114	60.0	35.21	0	0.0	0.0	1794	60.0	60.0	0	0.0	0.0	0	NA	NA	NA	NA	1908	1908	32	0.2807017543859649	82	0.7192982456140351	114	0.059748427672956	SRR11494737	3595.98806139852	137	932	AMPLICON	ILLUMINA	2020-03-21	Severe acute respiratory syndrome coronavirus 2	PAIRED	THE PETER DOHERTY INSTITUTE FOR INFECTION AND IMMUNITY	Australia	Oceania	['85']	['female']	0.059748427672956	SRR11494737	SRR11494737	['female']	['85']	20060	G	A	G>A	orf1b	NSP15	AGT	AAT	6593	440	147	S	N	G20060A;S147N;orf1b;NSP15	FALSE	FALSE	No	FALSE	Non-Synonymous	NA	TRUE	TRUE	FALSE	FALSE	FALSE	FALSE	FALSE	FALSE	FALSE	2198	1	NSP15:S147N
SRR11494737	23929	2	0	0.0	0.0	2	60.0	60.0	0	0.0	0.0	2340	60.0	60.0	0	NA	NA	NA	NA	2344	2344	1806	0.7717948717948718	534	0.2282051282051282	2340	0.998293515358362	SRR11494737	3595.98806139852	137	932	AMPLICON	ILLUMINA	2020-03-21	Severe acute respiratory syndrome coronavirus 2	PAIRED	THE PETER DOHERTY INSTITUTE FOR INFECTION AND IMMUNITY	Australia	Oceania	['85']	['female']	0.998293515358362	SRR11494737	SRR11494737	['female']	['85']	23929	C	T	C>T	S	S	TAC	TAT	2367	2367	789	Y	Y	C23929T;Y789Y;S;S	FALSE	FALSE	Yes	TRUE	Synonymous	NA	TRUE	TRUE	FALSE	FALSE	FALSE	FALSE	FALSE	FALSE	FALSE	789	1	S:Y789Y
SRR11494737	28311	1	0	0.0	0.0	0	0.0	0.0	0	0.0	0.0	6460	60.0	60.0	0	NA	NA	NA	NA	6460	6460	1552	0.24024767801857586	4908	0.7597523219814242	6460	1	SRR11494737	3595.98806139852	137	932	AMPLICON	ILLUMINA	2020-03-21	Severe acute respiratory syndrome coronavirus 2	PAIRED	THE PETER DOHERTY INSTITUTE FOR INFECTION AND IMMUNITY	Australia	Oceania	['85']	['female']	1	SRR11494737	SRR11494737	['female']	['85']	28311	C	T	C>T	N	N	CCC	CTC	38	38	13	P	L	C28311T;P13L;N;N	FALSE	FALSE	Yes	FALSE	Non-Synonymous	NA	TRUE	TRUE	FALSE	FALSE	FALSE	FALSE	TRUE	TRUE	FALSE	13	1	N:P13L
SRR11494738	3037	2	2	60.0	21.0	0	0.0	0.0	0	0.0	0.0	3378	60.0	60.0	0	NA	NA	NA	NA	3386	3386	944	0.27945529899348726	2434	0.7205447010065127	3378	0.997637330183107	SRR11494738	3212.1657693208	748	965	AMPLICON	ILLUMINA	2020-03-21	Severe acute respiratory syndrome coronavirus 2	PAIRED	THE PETER DOHERTY INSTITUTE FOR INFECTION AND IMMUNITY	Australia	Oceania	['41']	['male']	0.997637330183107	SRR11494738	SRR11494738	['male']	['41']	3037	C	T	C>T	orf1a	NSP3	TTC	TTT	2772	318	106	F	F	C3037T;F106F;orf1a;NSP3	FALSE	FALSE	Yes	TRUE	Synonymous	NA	TRUE	TRUE	FALSE	FALSE	FALSE	FALSE	TRUE	TRUE	TRUE	924	1	NSP3:F106F
SRR11494738	14408	2	0	0.0	0.0	2	60.0	60.0	0	0.0	0.0	5126	60.0	60.0	0	NA	NA	NA	NA	5128	5128	2384	0.4650799843932891	2742	0.5349200156067109	5126	0.999609984399376	SRR11494738	3212.1657693208	748	965	AMPLICON	ILLUMINA	2020-03-21	Severe acute respiratory syndrome coronavirus 2	PAIRED	THE PETER DOHERTY INSTITUTE FOR INFECTION AND IMMUNITY	Australia	Oceania	['41']	['male']	0.999609984399376	SRR11494738	SRR11494738	['male']	['41']	14408	C	T	C>T	orf1b	NSP12	CCT	CTT	941	968	323	P	L	C14408T;P323L;orf1b;NSP12	FALSE	FALSE	Yes	FALSE	Non-Synonymous	NA	TRUE	FALSE	FALSE	FALSE	FALSE	FALSE	FALSE	FALSE	FALSE	314	1	NSP12:P323L
SRR11494738	23403	2	4	60.0	36.0	0	0.0	0.0	2846	60.0	60.0	0	0.0	0.0	0	NA	NA	NA	NA	2852	2852	526	0.1848208011243851	2320	0.8151791988756149	2846	0.997896213183731	SRR11494738	3212.1657693208	748	965	AMPLICON	ILLUMINA	2020-03-21	Severe acute respiratory syndrome coronavirus 2	PAIRED	THE PETER DOHERTY INSTITUTE FOR INFECTION AND IMMUNITY	Australia	Oceania	['41']	['male']	0.997896213183731	SRR11494738	SRR11494738	['male']	['41']	23403	A	G	A>G	S	S	GAT	GGT	1841	1841	614	D	G	A23403G;D614G;S;S	FALSE	FALSE	Yes	FALSE	Non-Synonymous	SD2	TRUE	TRUE	FALSE	FALSE	FALSE	FALSE	FALSE	FALSE	FALSE	614	1	S:D614G
SRR11494738	27046	1	0	0.0	0.0	0	0.0	0.0	0	0.0	0.0	2604	60.0	60.0	0	NA	NA	NA	NA	2604	2604	1096	0.42089093701996927	1508	0.5791090629800307	2604	1	SRR11494738	3212.1657693208	748	965	AMPLICON	ILLUMINA	2020-03-21	Severe acute respiratory syndrome coronavirus 2	PAIRED	THE PETER DOHERTY INSTITUTE FOR INFECTION AND IMMUNITY	Australia	Oceania	['41']	['male']	1	SRR11494738	SRR11494738	['male']	['41']	27046	C	T	C>T	M	M	ACG	ATG	524	524	175	T	M	C27046T;T175M;M;M	FALSE	FALSE	Yes	FALSE	Non-Synonymous	NA	TRUE	TRUE	FALSE	FALSE	FALSE	FALSE	TRUE	FALSE	FALSE	175	1	M:T175M
SRR11494738	28881	1	814	60.0	35.42	0	0.0	0.0	0	0.0	0.0	0	0.0	0.0	0	NA	NA	NA	NA	818	818	308	0.3783783783783784	506	0.6216216216216216	814	0.995110024449878	SRR11494738	3212.1657693208	748	965	AMPLICON	ILLUMINA	2020-03-21	Severe acute respiratory syndrome coronavirus 2	PAIRED	THE PETER DOHERTY INSTITUTE FOR INFECTION AND IMMUNITY	Australia	Oceania	['41']	['male']	0.995110024449878	SRR11494738	SRR11494738	['male']	['41']	28881	G	A	G>A	N	N	AGG	AAG	608	608	203	R	K	G28881A;R203K;N;N	FALSE	FALSE	Yes	FALSE	Non-Synonymous	NA	TRUE	TRUE	FALSE	FALSE	FALSE	FALSE	FALSE	FALSE	FALSE	203	1	N:R203K
SRR11494738	28882	1	806	60.0	35.29	0	0.0	0.0	0	0.0	0.0	0	0.0	0.0	0	NA	NA	NA	NA	806	806	296	0.36724565756823824	510	0.6327543424317618	806	1	SRR11494738	3212.1657693208	748	965	AMPLICON	ILLUMINA	2020-03-21	Severe acute respiratory syndrome coronavirus 2	PAIRED	THE PETER DOHERTY INSTITUTE FOR INFECTION AND IMMUNITY	Australia	Oceania	['41']	['male']	1	SRR11494738	SRR11494738	['male']	['41']	28882	G	A	G>A	N	N	AGG	AGA	609	609	203	R	R	G28882A;R203R;N;N	FALSE	FALSE	Yes	TRUE	Synonymous	NA	TRUE	TRUE	FALSE	FALSE	FALSE	FALSE	FALSE	FALSE	FALSE	203	1	N:R203R
SRR11494738	28883	2	2	60.0	36.0	838	60.0	60.0	0	0.0	0.0	0	0.0	0.0	0	NA	NA	NA	NA	840	840	306	0.36515513126491644	532	0.6348448687350835	838	0.997619047619048	SRR11494738	3212.1657693208	748	965	AMPLICON	ILLUMINA	2020-03-21	Severe acute respiratory syndrome coronavirus 2	PAIRED	THE PETER DOHERTY INSTITUTE FOR INFECTION AND IMMUNITY	Australia	Oceania	['41']	['male']	0.997619047619048	SRR11494738	SRR11494738	['male']	['41']	28883	G	C	G>C	N	N	GGA	CGA	610	610	204	G	R	G28883C;G204R;N;N	FALSE	FALSE	Yes	FALSE	Non-Synonymous	NA	TRUE	TRUE	FALSE	FALSE	FALSE	FALSE	FALSE	FALSE	FALSE	204	1	N:G204R
SRR11494739	2480	1	0	0.0	0.0	0	0.0	0.0	4740	60.0	60.0	0	0.0	0.0	0	NA	NA	NA	NA	4740	4740	780	0.16455696202531644	3960	0.8354430379746836	4740	1	SRR11494739	4820.95027254791	380	966	AMPLICON	ILLUMINA	2020-03-09	Severe acute respiratory syndrome coronavirus 2	PAIRED	THE PETER DOHERTY INSTITUTE FOR INFECTION AND IMMUNITY	Australia	Oceania	['48']	['male']	1	SRR11494739	SRR11494739	['male']	['48']	2480	A	G	A>G	orf1a	NSP2	ATT	GTT	2215	1675	559	I	V	A2480G;I559V;orf1a;NSP2	FALSE	FALSE	Yes	FALSE	Non-Synonymous	NA	TRUE	TRUE	FALSE	FALSE	FALSE	FALSE	TRUE	TRUE	FALSE	739	1	NSP2:I559V
SRR11494739	2558	2	0	0.0	0.0	2	60.0	60.0	0	0.0	0.0	4248	60.0	60.0	0	NA	NA	NA	NA	4250	4250	1506	0.3545197740112994	2742	0.6454802259887006	4248	0.999529411764706	SRR11494739	4820.95027254791	380	966	AMPLICON	ILLUMINA	2020-03-09	Severe acute respiratory syndrome coronavirus 2	PAIRED	THE PETER DOHERTY INSTITUTE FOR INFECTION AND IMMUNITY	Australia	Oceania	['48']	['male']	0.999529411764706	SRR11494739	SRR11494739	['male']	['48']	2558	C	T	C>T	orf1a	NSP2	CCA	TCA	2293	1753	585	P	S	C2558T;P585S;orf1a;NSP2	FALSE	FALSE	Yes	FALSE	Non-Synonymous	NA	TRUE	TRUE	FALSE	FALSE	FALSE	FALSE	TRUE	TRUE	FALSE	765	1	NSP2:P585S
SRR11494739	6971	1	0	0.0	0.0	496	60.0	60.0	0	0.0	0.0	0	0.0	0.0	0	NA	NA	NA	NA	496	496	142	0.2862903225806452	354	0.7137096774193549	496	1	SRR11494739	4820.95027254791	380	966	AMPLICON	ILLUMINA	2020-03-09	Severe acute respiratory syndrome coronavirus 2	PAIRED	THE PETER DOHERTY INSTITUTE FOR INFECTION AND IMMUNITY	Australia	Oceania	['48']	['male']	1	SRR11494739	SRR11494739	['male']	['48']	6971	T	C	T>C	orf1a	NSP3	TTA	CTA	6706	4252	1418	L	L	T6971C;L1418L;orf1a;NSP3	FALSE	FALSE	Yes	TRUE	Synonymous	NA	TRUE	FALSE	FALSE	FALSE	FALSE	FALSE	FALSE	FALSE	FALSE	2236	1	NSP3:L1418L
SRR11494739	6975	1	0	0.0	0.0	0	0.0	0.0	0	0.0	0.0	486	60.0	60.0	0	NA	NA	NA	NA	486	486	146	0.3004115226337449	340	0.6995884773662552	486	1	SRR11494739	4820.95027254791	380	966	AMPLICON	ILLUMINA	2020-03-09	Severe acute respiratory syndrome coronavirus 2	PAIRED	THE PETER DOHERTY INSTITUTE FOR INFECTION AND IMMUNITY	Australia	Oceania	['48']	['male']	1	SRR11494739	SRR11494739	['male']	['48']	6975	G	T	G>T	orf1a	NSP3	AGT	ATT	6710	4256	1419	S	I	G6975T;S1419I;orf1a;NSP3	FALSE	FALSE	Yes	FALSE	Non-Synonymous	NA	TRUE	FALSE	FALSE	FALSE	FALSE	FALSE	FALSE	FALSE	FALSE	2237	1	NSP3:S1419I
SRR11494739	6977	1	504	60.0	34.8	0	0.0	0.0	0	0.0	0.0	0	0.0	0.0	0	NA	NA	NA	NA	504	504	150	0.2976190476190476	354	0.7023809523809523	504	1	SRR11494739	4820.95027254791	380	966	AMPLICON	ILLUMINA	2020-03-09	Severe acute respiratory syndrome coronavirus 2	PAIRED	THE PETER DOHERTY INSTITUTE FOR INFECTION AND IMMUNITY	Australia	Oceania	['48']	['male']	1	SRR11494739	SRR11494739	['male']	['48']	6977	G	A	G>A	orf1a	NSP3	GTT	ATT	6712	4258	1420	V	I	G6977A;V1420I;orf1a;NSP3	FALSE	FALSE	Yes	FALSE	Non-Synonymous	NA	TRUE	TRUE	FALSE	FALSE	FALSE	FALSE	FALSE	FALSE	FALSE	2238	1	NSP3:V1420I
SRR11494739	9170	2	0	0.0	0.0	10	60.0	60.0	0	0.0	0.0	5325	60.0	60.0	0	NA	NA	NA	NA	5335	5335	960	0.18028169014084508	4365	0.819718309859155	5325	0.998125585754452	SRR11494739	4820.95027254791	380	966	AMPLICON	ILLUMINA	2020-03-09	Severe acute respiratory syndrome coronavirus 2	PAIRED	THE PETER DOHERTY INSTITUTE FOR INFECTION AND IMMUNITY	Australia	Oceania	['48']	['male']	0.998125585754452	SRR11494739	SRR11494739	['male']	['48']	9170	C	T	C>T	orf1a	NSP4	CTT	TTT	8905	616	206	L	F	C9170T;L206F;orf1a;NSP4	FALSE	FALSE	Yes	FALSE	Non-Synonymous	NA	TRUE	TRUE	FALSE	FALSE	FALSE	FALSE	TRUE	FALSE	FALSE	2969	1	NSP4:L206F
SRR11494739	11083	3	2	60.0	36.0	2	60.0	60.0	0	0.0	0.0	4868	59.91	59.91	0	NA	NA	NA	NA	5348	5348	4454	0.9149548069022185	414	0.08504519309778143	4868	0.910246821241586	SRR11494739	4820.95027254791	380	966	AMPLICON	ILLUMINA	2020-03-09	Severe acute respiratory syndrome coronavirus 2	PAIRED	THE PETER DOHERTY INSTITUTE FOR INFECTION AND IMMUNITY	Australia	Oceania	['48']	['male']	0.910246821241586	SRR11494739	SRR11494739	['male']	['48']	11083	G	T	G>T	orf1a	NSP6	TTG	TTT	10818	111	37	L	F	G11083T;L37F;orf1a;NSP6	FALSE	FALSE	Yes	FALSE	Non-Synonymous	NA	TRUE	TRUE	FALSE	FALSE	FALSE	FALSE	FALSE	FALSE	FALSE	3606	1	NSP6:L37F
SRR11494739	14805	2	0	0.0	0.0	4	60.0	60.0	0	0.0	0.0	5560	60.0	60.0	0	NA	NA	NA	NA	5566	5566	550	0.09892086330935251	5010	0.9010791366906474	5560	0.998922026590011	SRR11494739	4820.95027254791	380	966	AMPLICON	ILLUMINA	2020-03-09	Severe acute respiratory syndrome coronavirus 2	PAIRED	THE PETER DOHERTY INSTITUTE FOR INFECTION AND IMMUNITY	Australia	Oceania	['48']	['male']	0.998922026590011	SRR11494739	SRR11494739	['male']	['48']	14805	C	T	C>T	orf1b	NSP12	TAC	TAT	1338	1365	455	Y	Y	C14805T;Y455Y;orf1b;NSP12	FALSE	FALSE	Yes	TRUE	Synonymous	NA	TRUE	TRUE	FALSE	FALSE	FALSE	FALSE	FALSE	FALSE	TRUE	446	1	NSP12:Y455Y
SRR11494740	8782	2	0	0.0	0.0	4	60.0	60.0	0	0.0	0.0	5262	60.0	60.0	0	NA	NA	NA	NA	5268	5268	3750	0.7126567844925884	1512	0.28734321550741165	5262	0.998861047835991	SRR11494740	3598.99147242752	159	934	AMPLICON	ILLUMINA	2020-03-21	Severe acute respiratory syndrome coronavirus 2	PAIRED	THE PETER DOHERTY INSTITUTE FOR INFECTION AND IMMUNITY	Australia	Oceania	['51']	['female']	0.998861047835991	SRR11494740	SRR11494740	['female']	['51']	8782	C	T	C>T	orf1a	NSP4	AGC	AGT	8517	228	76	S	S	C8782T;S76S;orf1a;NSP4	FALSE	FALSE	Yes	TRUE	Synonymous	NA	TRUE	FALSE	FALSE	FALSE	FALSE	FALSE	FALSE	FALSE	FALSE	2839	1	NSP4:S76S
SRR11494740	13024	2	2020	60.0	35.47	0	0.0	0.0	424	60.0	60.0	0	0.0	0.0	0	NA	NA	NA	NA	2444	2444	54	0.12735849056603774	370	0.8726415094339622	424	0.173486088379705	SRR11494740	3598.99147242752	159	934	AMPLICON	ILLUMINA	2020-03-21	Severe acute respiratory syndrome coronavirus 2	PAIRED	THE PETER DOHERTY INSTITUTE FOR INFECTION AND IMMUNITY	Australia	Oceania	['51']	['female']	0.173486088379705	SRR11494740	SRR11494740	['female']	['51']	13024	A	G	A>G	orf1a	NSP9	CAA	CAG	12759	339	113	Q	Q	A13024G;Q113Q;orf1a;NSP9	FALSE	FALSE	No	TRUE	Synonymous	NA	FALSE	TRUE	FALSE	FALSE	FALSE	FALSE	FALSE	FALSE	FALSE	4253	1	NSP9:Q113Q
SRR11494740	17747	2	0	0.0	0.0	36	60.0	60.0	0	0.0	0.0	1856	60.0	60.0	0	NA	NA	NA	NA	1892	1892	1632	0.8793103448275862	224	0.1206896551724138	1856	0.980972515856237	SRR11494740	3598.99147242752	159	934	AMPLICON	ILLUMINA	2020-03-21	Severe acute respiratory syndrome coronavirus 2	PAIRED	THE PETER DOHERTY INSTITUTE FOR INFECTION AND IMMUNITY	Australia	Oceania	['51']	['female']	0.980972515856237	SRR11494740	SRR11494740	['female']	['51']	17747	C	T	C>T	orf1b	NSP13	CCT	CTT	4280	1511	504	P	L	C17747T;P504L;orf1b;NSP13	FALSE	FALSE	Yes	FALSE	Non-Synonymous	NA	TRUE	TRUE	FALSE	FALSE	FALSE	FALSE	FALSE	FALSE	TRUE	1427	1	NSP13:P504L
SRR11494740	17858	2	0	0.0	0.0	0	0.0	0.0	2892	60.0	60.0	2	60.0	60.0	0	NA	NA	NA	NA	2894	2894	1352	0.46749654218533887	1540	0.5325034578146611	2892	0.999308914996545	SRR11494740	3598.99147242752	159	934	AMPLICON	ILLUMINA	2020-03-21	Severe acute respiratory syndrome coronavirus 2	PAIRED	THE PETER DOHERTY INSTITUTE FOR INFECTION AND IMMUNITY	Australia	Oceania	['51']	['female']	0.999308914996545	SRR11494740	SRR11494740	['female']	['51']	17858	A	G	A>G	orf1b	NSP13	TAT	TGT	4391	1622	541	Y	C	A17858G;Y541C;orf1b;NSP13	FALSE	FALSE	Yes	FALSE	Non-Synonymous	NA	TRUE	TRUE	FALSE	FALSE	FALSE	FALSE	FALSE	FALSE	TRUE	1464	1	NSP13:Y541C
SRR11494740	18060	1	0	0.0	0.0	0	0.0	0.0	0	0.0	0.0	2206	60.0	60.0	0	NA	NA	NA	NA	2206	2206	1704	0.772438803263826	502	0.22756119673617406	2206	1	SRR11494740	3598.99147242752	159	934	AMPLICON	ILLUMINA	2020-03-21	Severe acute respiratory syndrome coronavirus 2	PAIRED	THE PETER DOHERTY INSTITUTE FOR INFECTION AND IMMUNITY	Australia	Oceania	['51']	['female']	1	SRR11494740	SRR11494740	['female']	['51']	18060	C	T	C>T	orf1b	NSP14	CTC	CTT	4593	21	7	L	L	C18060T;L7L;orf1b;NSP14	FALSE	FALSE	Yes	TRUE	Synonymous	NA	TRUE	TRUE	FALSE	TRUE	FALSE	FALSE	FALSE	FALSE	FALSE	1531	1	NSP14:L7L
SRR11494740	24694	1	0	0.0	0.0	0	0.0	0.0	0	0.0	0.0	3182	60.0	60.0	0	NA	NA	NA	NA	3184	3184	344	0.10810810810810811	2838	0.8918918918918919	3182	0.999371859296482	SRR11494740	3598.99147242752	159	934	AMPLICON	ILLUMINA	2020-03-21	Severe acute respiratory syndrome coronavirus 2	PAIRED	THE PETER DOHERTY INSTITUTE FOR INFECTION AND IMMUNITY	Australia	Oceania	['51']	['female']	0.999371859296482	SRR11494740	SRR11494740	['female']	['51']	24694	A	T	A>T	S	S	GGA	GGT	3132	3132	1044	G	G	A24694T;G1044G;S;S	FALSE	FALSE	Yes	TRUE	Synonymous	CH-BH	TRUE	TRUE	FALSE	FALSE	FALSE	FALSE	TRUE	TRUE	TRUE	1044	1	S:G1044G
SRR11494741	3037	1	0	0.0	0.0	0	0.0	0.0	0	0.0	0.0	3242	60.0	60.0	0	NA	NA	NA	NA	3250	3250	1238	0.38186304750154226	2004	0.6181369524984578	3242	0.997538461538461	SRR11494741	3200.01922883992	364	927	AMPLICON	ILLUMINA	2020-03-18	Severe acute respiratory syndrome coronavirus 2	PAIRED	THE PETER DOHERTY INSTITUTE FOR INFECTION AND IMMUNITY	Australia	Oceania	['62']	['female']	0.997538461538461	SRR11494741	SRR11494741	['female']	['62']	3037	C	T	C>T	orf1a	NSP3	TTC	TTT	2772	318	106	F	F	C3037T;F106F;orf1a;NSP3	FALSE	FALSE	Yes	TRUE	Synonymous	NA	TRUE	TRUE	FALSE	FALSE	FALSE	FALSE	TRUE	TRUE	TRUE	924	1	NSP3:F106F
SRR11494741	14408	1	0	0.0	0.0	0	0.0	0.0	0	0.0	0.0	5338	60.0	60.0	0	NA	NA	NA	NA	5346	5346	2428	0.45485200449606594	2910	0.5451479955039341	5338	0.99850355405911	SRR11494741	3200.01922883992	364	927	AMPLICON	ILLUMINA	2020-03-18	Severe acute respiratory syndrome coronavirus 2	PAIRED	THE PETER DOHERTY INSTITUTE FOR INFECTION AND IMMUNITY	Australia	Oceania	['62']	['female']	0.99850355405911	SRR11494741	SRR11494741	['female']	['62']	14408	C	T	C>T	orf1b	NSP12	CCT	CTT	941	968	323	P	L	C14408T;P323L;orf1b;NSP12	FALSE	FALSE	Yes	FALSE	Non-Synonymous	NA	TRUE	FALSE	FALSE	FALSE	FALSE	FALSE	FALSE	FALSE	FALSE	314	1	NSP12:P323L
SRR11494741	20233	2	0	0.0	0.0	496	60.0	60.0	0	0.0	0.0	186	60.0	60.0	0	NA	NA	NA	NA	682	682	166	0.8924731182795699	20	0.10752688172043011	186	0.272727272727273	SRR11494741	3200.01922883992	364	927	AMPLICON	ILLUMINA	2020-03-18	Severe acute respiratory syndrome coronavirus 2	PAIRED	THE PETER DOHERTY INSTITUTE FOR INFECTION AND IMMUNITY	Australia	Oceania	['62']	['female']	0.272727272727273	SRR11494741	SRR11494741	['female']	['62']	20233	C	T	C>T	orf1b	NSP15	CCC	TCC	6766	613	205	P	S	C20233T;P205S;orf1b;NSP15	FALSE	FALSE	No	FALSE	Non-Synonymous	NA	TRUE	TRUE	FALSE	FALSE	FALSE	FALSE	TRUE	TRUE	TRUE	2256	1	NSP15:P205S
SRR11494741	23403	3	2	60.0	36.0	0	0.0	0.0	4566	60.0	60.0	2	60.0	60.0	0	NA	NA	NA	NA	4572	4572	1270	0.2781427945685502	3296	0.7218572054314498	4566	0.998687664041995	SRR11494741	3200.01922883992	364	927	AMPLICON	ILLUMINA	2020-03-18	Severe acute respiratory syndrome coronavirus 2	PAIRED	THE PETER DOHERTY INSTITUTE FOR INFECTION AND IMMUNITY	Australia	Oceania	['62']	['female']	0.998687664041995	SRR11494741	SRR11494741	['female']	['62']	23403	A	G	A>G	S	S	GAT	GGT	1841	1841	614	D	G	A23403G;D614G;S;S	FALSE	FALSE	Yes	FALSE	Non-Synonymous	SD2	TRUE	TRUE	FALSE	FALSE	FALSE	FALSE	FALSE	FALSE	FALSE	614	1	S:D614G
SRR11494741	28881	1	912	60.0	34.81	0	0.0	0.0	0	0.0	0.0	0	0.0	0.0	0	NA	NA	NA	NA	914	914	342	0.375	570	0.625	912	0.99781181619256	SRR11494741	3200.01922883992	364	927	AMPLICON	ILLUMINA	2020-03-18	Severe acute respiratory syndrome coronavirus 2	PAIRED	THE PETER DOHERTY INSTITUTE FOR INFECTION AND IMMUNITY	Australia	Oceania	['62']	['female']	0.99781181619256	SRR11494741	SRR11494741	['female']	['62']	28881	G	A	G>A	N	N	AGG	AAG	608	608	203	R	K	G28881A;R203K;N;N	FALSE	FALSE	Yes	FALSE	Non-Synonymous	NA	TRUE	TRUE	FALSE	FALSE	FALSE	FALSE	FALSE	FALSE	FALSE	203	1	N:R203K
SRR11494741	28882	1	896	60.0	34.7	0	0.0	0.0	0	0.0	0.0	0	0.0	0.0	0	NA	NA	NA	NA	896	896	346	0.3861607142857143	550	0.6138392857142857	896	1	SRR11494741	3200.01922883992	364	927	AMPLICON	ILLUMINA	2020-03-18	Severe acute respiratory syndrome coronavirus 2	PAIRED	THE PETER DOHERTY INSTITUTE FOR INFECTION AND IMMUNITY	Australia	Oceania	['62']	['female']	1	SRR11494741	SRR11494741	['female']	['62']	28882	G	A	G>A	N	N	AGG	AGA	609	609	203	R	R	G28882A;R203R;N;N	FALSE	FALSE	Yes	TRUE	Synonymous	NA	TRUE	TRUE	FALSE	FALSE	FALSE	FALSE	FALSE	FALSE	FALSE	203	1	N:R203R
SRR11494741	28883	1	0	0.0	0.0	952	60.0	60.0	0	0.0	0.0	0	0.0	0.0	0	NA	NA	NA	NA	952	952	372	0.3907563025210084	580	0.6092436974789915	952	1	SRR11494741	3200.01922883992	364	927	AMPLICON	ILLUMINA	2020-03-18	Severe acute respiratory syndrome coronavirus 2	PAIRED	THE PETER DOHERTY INSTITUTE FOR INFECTION AND IMMUNITY	Australia	Oceania	['62']	['female']	1	SRR11494741	SRR11494741	['female']	['62']	28883	G	C	G>C	N	N	GGA	CGA	610	610	204	G	R	G28883C;G204R;N;N	FALSE	FALSE	Yes	FALSE	Non-Synonymous	NA	TRUE	TRUE	FALSE	FALSE	FALSE	FALSE	FALSE	FALSE	FALSE	204	1	N:G204R
SRR11494742	1015	3	8	60.0	35.0	0	0.0	0.0	2726	60.0	60.0	2	60.0	60.0	0	NA	NA	NA	NA	2736	2736	2512	0.921496698459281	214	0.07850330154071901	2726	0.996345029239766	SRR11494742	4948.50025081096	138	404	AMPLICON	ILLUMINA	2020-03-20	Severe acute respiratory syndrome coronavirus 2	PAIRED	THE PETER DOHERTY INSTITUTE FOR INFECTION AND IMMUNITY	Australia	Oceania	['67']	['missing']	0.996345029239766	SRR11494742	SRR11494742	['missing']	['67']	1015	A	G	A>G	orf1a	NSP2	GAA	GAG	750	210	70	E	E	A1015G;E70E;orf1a;NSP2	FALSE	FALSE	Yes	TRUE	Synonymous	NA	FALSE	TRUE	FALSE	FALSE	FALSE	FALSE	TRUE	TRUE	FALSE	250	1	NSP2:E70E
SRR11494742	3037	3	2	60.0	36.0	2	60.0	60.0	0	0.0	0.0	5542	60.0	60.0	0	NA	NA	NA	NA	5552	5552	1664	0.3002526163839769	3878	0.6997473836160231	5542	0.998198847262248	SRR11494742	4948.50025081096	138	404	AMPLICON	ILLUMINA	2020-03-20	Severe acute respiratory syndrome coronavirus 2	PAIRED	THE PETER DOHERTY INSTITUTE FOR INFECTION AND IMMUNITY	Australia	Oceania	['67']	['missing']	0.998198847262248	SRR11494742	SRR11494742	['missing']	['67']	3037	C	T	C>T	orf1a	NSP3	TTC	TTT	2772	318	106	F	F	C3037T;F106F;orf1a;NSP3	FALSE	FALSE	Yes	TRUE	Synonymous	NA	TRUE	TRUE	FALSE	FALSE	FALSE	FALSE	TRUE	TRUE	TRUE	924	1	NSP3:F106F
SRR11494742	3625	3	6	60.0	34.67	3688	60.0	60.0	0	0.0	0.0	2	60.0	60.0	0	NA	NA	NA	NA	3696	3696	2240	0.6073752711496746	1448	0.3926247288503254	3688	0.997835497835498	SRR11494742	4948.50025081096	138	404	AMPLICON	ILLUMINA	2020-03-20	Severe acute respiratory syndrome coronavirus 2	PAIRED	THE PETER DOHERTY INSTITUTE FOR INFECTION AND IMMUNITY	Australia	Oceania	['67']	['missing']	0.997835497835498	SRR11494742	SRR11494742	['missing']	['67']	3625	A	C	A>C	orf1a	NSP3	CCA	CCC	3360	906	302	P	P	A3625C;P302P;orf1a;NSP3	FALSE	FALSE	Yes	TRUE	Synonymous	NA	TRUE	FALSE	FALSE	FALSE	FALSE	FALSE	FALSE	FALSE	FALSE	1120	1	NSP3:P302P
SRR11494742	16293	3	2	60.0	36.0	7394	60.0	60.0	0	0.0	0.0	454	60.0	60.0	0	NA	NA	NA	NA	7850	7850	298	0.6563876651982379	156	0.3436123348017621	454	0.0578343949044586	SRR11494742	4948.50025081096	138	404	AMPLICON	ILLUMINA	2020-03-20	Severe acute respiratory syndrome coronavirus 2	PAIRED	THE PETER DOHERTY INSTITUTE FOR INFECTION AND IMMUNITY	Australia	Oceania	['67']	['missing']	0.0578343949044586	SRR11494742	SRR11494742	['missing']	['67']	16293	C	T	C>T	orf1b	NSP13	TGC	TGT	2826	57	19	C	C	C16293T;C19C;orf1b;NSP13	FALSE	FALSE	No	TRUE	Synonymous	NA	TRUE	FALSE	FALSE	FALSE	FALSE	FALSE	FALSE	FALSE	FALSE	942	1	NSP13:C19C
SRR11494742	17688	3	8	60.0	36.0	4858	60.0	60.0	0	0.0	0.0	14	60.0	60.0	0	NA	NA	NA	NA	4880	4880	290	0.05969534787978592	4568	0.9403046521202141	4858	0.995491803278688	SRR11494742	4948.50025081096	138	404	AMPLICON	ILLUMINA	2020-03-20	Severe acute respiratory syndrome coronavirus 2	PAIRED	THE PETER DOHERTY INSTITUTE FOR INFECTION AND IMMUNITY	Australia	Oceania	['67']	['missing']	0.995491803278688	SRR11494742	SRR11494742	['missing']	['67']	17688	T	C	T>C	orf1b	NSP13	GTT	GTC	4221	1452	484	V	V	T17688C;V484V;orf1b;NSP13	FALSE	FALSE	Yes	TRUE	Synonymous	NA	FALSE	TRUE	FALSE	FALSE	FALSE	FALSE	TRUE	FALSE	TRUE	1407	1	NSP13:V484V
SRR11494742	23403	4	2	60.0	36.0	2	60.0	60.0	5924	60.0	60.0	4	60.0	60.0	0	NA	NA	NA	NA	5932	5932	1214	0.2049291019581364	4710	0.7950708980418636	5924	0.998651382333109	SRR11494742	4948.50025081096	138	404	AMPLICON	ILLUMINA	2020-03-20	Severe acute respiratory syndrome coronavirus 2	PAIRED	THE PETER DOHERTY INSTITUTE FOR INFECTION AND IMMUNITY	Australia	Oceania	['67']	['missing']	0.998651382333109	SRR11494742	SRR11494742	['missing']	['67']	23403	A	G	A>G	S	S	GAT	GGT	1841	1841	614	D	G	A23403G;D614G;S;S	FALSE	FALSE	Yes	FALSE	Non-Synonymous	SD2	TRUE	TRUE	FALSE	FALSE	FALSE	FALSE	FALSE	FALSE	FALSE	614	1	S:D614G
SRR11494742	28881	2	828	59.99	35.19	0	0.0	0.0	0	0.0	0.0	2	60.0	60.0	0	NA	NA	NA	NA	834	834	358	0.4323671497584541	470	0.5676328502415459	828	0.992805755395683	SRR11494742	4948.50025081096	138	404	AMPLICON	ILLUMINA	2020-03-20	Severe acute respiratory syndrome coronavirus 2	PAIRED	THE PETER DOHERTY INSTITUTE FOR INFECTION AND IMMUNITY	Australia	Oceania	['67']	['missing']	0.992805755395683	SRR11494742	SRR11494742	['missing']	['67']	28881	G	A	G>A	N	N	AGG	AAG	608	608	203	R	K	G28881A;R203K;N;N	FALSE	FALSE	Yes	FALSE	Non-Synonymous	NA	TRUE	TRUE	FALSE	FALSE	FALSE	FALSE	FALSE	FALSE	FALSE	203	1	N:R203K
SRR11494742	28882	1	830	59.99	35.19	0	0.0	0.0	0	0.0	0.0	0	0.0	0.0	0	NA	NA	NA	NA	830	830	350	0.42168674698795183	480	0.5783132530120482	830	1	SRR11494742	4948.50025081096	138	404	AMPLICON	ILLUMINA	2020-03-20	Severe acute respiratory syndrome coronavirus 2	PAIRED	THE PETER DOHERTY INSTITUTE FOR INFECTION AND IMMUNITY	Australia	Oceania	['67']	['missing']	1	SRR11494742	SRR11494742	['missing']	['67']	28882	G	A	G>A	N	N	AGG	AGA	609	609	203	R	R	G28882A;R203R;N;N	FALSE	FALSE	Yes	TRUE	Synonymous	NA	TRUE	TRUE	FALSE	FALSE	FALSE	FALSE	FALSE	FALSE	FALSE	203	1	N:R203R
SRR11494742	28883	2	2	60.0	36.0	842	59.99	59.99	0	0.0	0.0	0	0.0	0.0	0	NA	NA	NA	NA	844	844	364	0.4323040380047506	478	0.5676959619952494	842	0.997630331753555	SRR11494742	4948.50025081096	138	404	AMPLICON	ILLUMINA	2020-03-20	Severe acute respiratory syndrome coronavirus 2	PAIRED	THE PETER DOHERTY INSTITUTE FOR INFECTION AND IMMUNITY	Australia	Oceania	['67']	['missing']	0.997630331753555	SRR11494742	SRR11494742	['missing']	['67']	28883	G	C	G>C	N	N	GGA	CGA	610	610	204	G	R	G28883C;G204R;N;N	FALSE	FALSE	Yes	FALSE	Non-Synonymous	NA	TRUE	TRUE	FALSE	FALSE	FALSE	FALSE	FALSE	FALSE	FALSE	204	1	N:G204R
SRR11494743	1059	2	0	0.0	0.0	1608	60.0	60.0	0	0.0	0.0	6258	60.0	60.0	0	NA	NA	NA	NA	7866	7866	5351	0.8550655161393417	907	0.14493448386065835	6258	0.795575896262395	SRR11494743	3228.93786576598	908	1651	AMPLICON	ILLUMINA	2020-03-20	Severe acute respiratory syndrome coronavirus 2	PAIRED	THE PETER DOHERTY INSTITUTE FOR INFECTION AND IMMUNITY	Australia	Oceania	['75']	['male']	0.795575896262395	SRR11494743	SRR11494743	['male']	['75']	1059	C	T	C>T	orf1a	NSP2	ACC	ATC	794	254	85	T	I	C1059T;T85I;orf1a;NSP2	FALSE	FALSE	Yes	FALSE	Non-Synonymous	NA	TRUE	TRUE	FALSE	FALSE	FALSE	FALSE	TRUE	FALSE	FALSE	265	1	NSP2:T85I
SRR11494743	1368	2	0	0.0	0.0	1066	60.0	60.0	0	0.0	0.0	1406	60.0	60.0	0	NA	NA	NA	NA	2472	2472	900	0.8442776735459663	166	0.15572232645403378	1066	0.431229773462783	SRR11494743	3228.93786576598	908	1651	AMPLICON	ILLUMINA	2020-03-20	Severe acute respiratory syndrome coronavirus 2	PAIRED	THE PETER DOHERTY INSTITUTE FOR INFECTION AND IMMUNITY	Australia	Oceania	['75']	['male']	0.431229773462783	SRR11494743	SRR11494743	['male']	['75']	1368	T	C	T>C	orf1a	NSP2	ATT	ACT	1103	563	188	I	T	T1368C;I188T;orf1a;NSP2	FALSE	FALSE	No	FALSE	Non-Synonymous	NA	TRUE	TRUE	FALSE	TRUE	FALSE	FALSE	FALSE	FALSE	FALSE	368	1	NSP2:I188T
SRR11494743	3037	2	0	0.0	0.0	1442	60.0	60.0	0	0.0	0.0	1808	60.0	60.0	0	NA	NA	NA	NA	3250	3250	500	0.27654867256637167	1308	0.7234513274336283	1808	0.556307692307692	SRR11494743	3228.93786576598	908	1651	AMPLICON	ILLUMINA	2020-03-20	Severe acute respiratory syndrome coronavirus 2	PAIRED	THE PETER DOHERTY INSTITUTE FOR INFECTION AND IMMUNITY	Australia	Oceania	['75']	['male']	0.556307692307692	SRR11494743	SRR11494743	['male']	['75']	3037	C	T	C>T	orf1a	NSP3	TTC	TTT	2772	318	106	F	F	C3037T;F106F;orf1a;NSP3	FALSE	FALSE	No	TRUE	Synonymous	NA	TRUE	TRUE	FALSE	FALSE	FALSE	FALSE	TRUE	TRUE	TRUE	924	1	NSP3:F106F
SRR11494743	6990	2	0	0.0	0.0	134	60.0	60.0	0	0.0	0.0	226	60.0	60.0	0	NA	NA	NA	NA	360	360	66	0.2920353982300885	160	0.7079646017699115	226	0.627777777777778	SRR11494743	3228.93786576598	908	1651	AMPLICON	ILLUMINA	2020-03-20	Severe acute respiratory syndrome coronavirus 2	PAIRED	THE PETER DOHERTY INSTITUTE FOR INFECTION AND IMMUNITY	Australia	Oceania	['75']	['male']	0.627777777777778	SRR11494743	SRR11494743	['male']	['75']	6990	C	T	C>T	orf1a	NSP3	TCT	TTT	6725	4271	1424	S	F	C6990T;S1424F;orf1a;NSP3	FALSE	FALSE	No	FALSE	Non-Synonymous	NA	TRUE	TRUE	FALSE	FALSE	FALSE	FALSE	FALSE	FALSE	FALSE	2242	1	NSP3:S1424F
SRR11494743	8683	2	0	0.0	0.0	1700	60.0	60.0	0	0.0	0.0	164	60.0	60.0	0	NA	NA	NA	NA	1864	1864	156	0.9512195121951219	8	0.04878048780487805	164	0.0879828326180258	SRR11494743	3228.93786576598	908	1651	AMPLICON	ILLUMINA	2020-03-20	Severe acute respiratory syndrome coronavirus 2	PAIRED	THE PETER DOHERTY INSTITUTE FOR INFECTION AND IMMUNITY	Australia	Oceania	['75']	['male']	0.0879828326180258	SRR11494743	SRR11494743	['male']	['75']	8683	C	T	C>T	orf1a	NSP4	ATC	ATT	8418	129	43	I	I	C8683T;I43I;orf1a;NSP4	FALSE	FALSE	No	TRUE	Synonymous	NA	TRUE	TRUE	FALSE	FALSE	FALSE	FALSE	TRUE	TRUE	FALSE	2806	1	NSP4:I43I
SRR11494743	11083	2	0	0.0	0.0	0	0.0	0.0	1270	60.0	60.0	1246	59.98	59.98	0	NA	NA	NA	NA	2666	2666	1100	0.8828250401284109	146	0.11717495987158909	1246	0.467366841710428	SRR11494743	3228.93786576598	908	1651	AMPLICON	ILLUMINA	2020-03-20	Severe acute respiratory syndrome coronavirus 2	PAIRED	THE PETER DOHERTY INSTITUTE FOR INFECTION AND IMMUNITY	Australia	Oceania	['75']	['male']	0.467366841710428	SRR11494743	SRR11494743	['male']	['75']	11083	G	T	G>T	orf1a	NSP6	TTG	TTT	10818	111	37	L	F	G11083T;L37F;orf1a;NSP6	FALSE	FALSE	No	FALSE	Non-Synonymous	NA	TRUE	TRUE	FALSE	FALSE	FALSE	FALSE	FALSE	FALSE	FALSE	3606	1	NSP6:L37F
SRR11494743	13082	2	364	60.0	35.91	0	0.0	0.0	4370	60.0	60.0	0	0.0	0.0	0	NA	NA	NA	NA	4734	4734	326	0.8956043956043956	38	0.1043956043956044	364	0.0768905787917195	SRR11494743	3228.93786576598	908	1651	AMPLICON	ILLUMINA	2020-03-20	Severe acute respiratory syndrome coronavirus 2	PAIRED	THE PETER DOHERTY INSTITUTE FOR INFECTION AND IMMUNITY	Australia	Oceania	['75']	['male']	0.0768905787917195	SRR11494743	SRR11494743	['male']	['75']	13082	G	A	G>A	orf1a	NSP10	GCT	ACT	12817	58	20	A	T	G13082A;A20T;orf1a;NSP10	FALSE	FALSE	No	FALSE	Non-Synonymous	NA	FALSE	FALSE	FALSE	FALSE	FALSE	FALSE	FALSE	FALSE	FALSE	4273	1	NSP10:A20T
SRR11494743	14408	2	0	0.0	0.0	2908	60.0	60.0	0	0.0	0.0	3564	60.0	60.0	0	NA	NA	NA	NA	6482	6482	1542	0.43265993265993263	2022	0.5673400673400674	3564	0.549830299290342	SRR11494743	3228.93786576598	908	1651	AMPLICON	ILLUMINA	2020-03-20	Severe acute respiratory syndrome coronavirus 2	PAIRED	THE PETER DOHERTY INSTITUTE FOR INFECTION AND IMMUNITY	Australia	Oceania	['75']	['male']	0.549830299290342	SRR11494743	SRR11494743	['male']	['75']	14408	C	T	C>T	orf1b	NSP12	CCT	CTT	941	968	323	P	L	C14408T;P323L;orf1b;NSP12	FALSE	FALSE	No	FALSE	Non-Synonymous	NA	TRUE	FALSE	FALSE	FALSE	FALSE	FALSE	FALSE	FALSE	FALSE	314	1	NSP12:P323L
SRR11494743	14805	2	0	0.0	0.0	1874	60.0	60.0	0	0.0	0.0	1932	60.0	60.0	0	NA	NA	NA	NA	3814	3814	222	0.11490683229813664	1710	0.8850931677018633	1932	0.506554798112218	SRR11494743	3228.93786576598	908	1651	AMPLICON	ILLUMINA	2020-03-20	Severe acute respiratory syndrome coronavirus 2	PAIRED	THE PETER DOHERTY INSTITUTE FOR INFECTION AND IMMUNITY	Australia	Oceania	['75']	['male']	0.506554798112218	SRR11494743	SRR11494743	['male']	['75']	14805	C	T	C>T	orf1b	NSP12	TAC	TAT	1338	1365	455	Y	Y	C14805T;Y455Y;orf1b;NSP12	FALSE	FALSE	No	TRUE	Synonymous	NA	TRUE	TRUE	FALSE	FALSE	FALSE	FALSE	FALSE	FALSE	TRUE	446	1	NSP12:Y455Y
SRR11494743	20736	2	0	0.0	0.0	896	60.0	60.0	0	0.0	0.0	2290	60.0	60.0	0	NA	NA	NA	NA	3186	3186	570	0.24890829694323144	1720	0.7510917030567685	2290	0.718769617074702	SRR11494743	3228.93786576598	908	1651	AMPLICON	ILLUMINA	2020-03-20	Severe acute respiratory syndrome coronavirus 2	PAIRED	THE PETER DOHERTY INSTITUTE FOR INFECTION AND IMMUNITY	Australia	Oceania	['75']	['male']	0.718769617074702	SRR11494743	SRR11494743	['male']	['75']	20736	C	T	C>T	orf1b	NSP16	GAC	GAT	7269	78	26	D	D	C20736T;D26D;orf1b;NSP16	FALSE	FALSE	No	TRUE	Synonymous	NA	TRUE	TRUE	FALSE	FALSE	FALSE	FALSE	FALSE	FALSE	TRUE	2423	1	NSP16:D26D
SRR11494743	21606	2	0	0.0	0.0	0	0.0	0.0	230	60.0	60.0	24	60.0	60.0	0	NA	NA	NA	NA	254	254	4	0.16666666666666666	20	0.8333333333333334	24	0.094488188976378	SRR11494743	3228.93786576598	908	1651	AMPLICON	ILLUMINA	2020-03-20	Severe acute respiratory syndrome coronavirus 2	PAIRED	THE PETER DOHERTY INSTITUTE FOR INFECTION AND IMMUNITY	Australia	Oceania	['75']	['male']	0.094488188976378	SRR11494743	SRR11494743	['male']	['75']	21606	G	T	G>T	S	S	TGT	TTT	44	44	15	C	F	G21606T;C15F;S;S	FALSE	FALSE	No	FALSE	Non-Synonymous	NA	TRUE	TRUE	FALSE	FALSE	FALSE	FALSE	FALSE	FALSE	FALSE	15	1	S:C15F
SRR11494743	23403	2	1466	60.0	35.66	0	0.0	0.0	2582	60.0	60.0	0	0.0	0.0	0	NA	NA	NA	NA	4048	4048	436	0.168861347792409	2146	0.831138652207591	2582	0.637845849802372	SRR11494743	3228.93786576598	908	1651	AMPLICON	ILLUMINA	2020-03-20	Severe acute respiratory syndrome coronavirus 2	PAIRED	THE PETER DOHERTY INSTITUTE FOR INFECTION AND IMMUNITY	Australia	Oceania	['75']	['male']	0.637845849802372	SRR11494743	SRR11494743	['male']	['75']	23403	A	G	A>G	S	S	GAT	GGT	1841	1841	614	D	G	A23403G;D614G;S;S	FALSE	FALSE	No	FALSE	Non-Synonymous	SD2	TRUE	TRUE	FALSE	FALSE	FALSE	FALSE	FALSE	FALSE	FALSE	614	1	S:D614G
SRR11494743	23707	2	0	0.0	0.0	2222	60.0	60.0	0	0.0	0.0	1226	60.0	60.0	0	NA	NA	NA	NA	3448	3448	200	0.1631321370309951	1026	0.8368678629690048	1226	0.355568445475638	SRR11494743	3228.93786576598	908	1651	AMPLICON	ILLUMINA	2020-03-20	Severe acute respiratory syndrome coronavirus 2	PAIRED	THE PETER DOHERTY INSTITUTE FOR INFECTION AND IMMUNITY	Australia	Oceania	['75']	['male']	0.355568445475638	SRR11494743	SRR11494743	['male']	['75']	23707	C	T	C>T	S	S	CCC	CCT	2145	2145	715	P	P	C23707T;P715P;S;S	FALSE	FALSE	No	TRUE	Synonymous	NA	TRUE	TRUE	FALSE	FALSE	FALSE	FALSE	TRUE	TRUE	FALSE	715	1	S:P715P
SRR11494743	24844	2	0	0.0	0.0	1554	60.0	60.0	0	0.0	0.0	1888	60.0	60.0	0	NA	NA	NA	NA	3442	3442	1400	0.7415254237288136	488	0.2584745762711864	1888	0.548518303312028	SRR11494743	3228.93786576598	908	1651	AMPLICON	ILLUMINA	2020-03-20	Severe acute respiratory syndrome coronavirus 2	PAIRED	THE PETER DOHERTY INSTITUTE FOR INFECTION AND IMMUNITY	Australia	Oceania	['75']	['male']	0.548518303312028	SRR11494743	SRR11494743	['male']	['75']	24844	C	T	C>T	S	S	GTC	GTT	3282	3282	1094	V	V	C24844T;V1094V;S;S	FALSE	FALSE	No	TRUE	Synonymous	SD3	TRUE	TRUE	FALSE	FALSE	FALSE	FALSE	TRUE	TRUE	FALSE	1094	1	S:V1094V
SRR11494743	26558	2	0	0.0	0.0	0	0.0	0.0	804	60.0	60.0	898	60.0	60.0	0	NA	NA	NA	NA	1702	1702	754	0.8396436525612472	144	0.1603563474387528	898	0.527614571092832	SRR11494743	3228.93786576598	908	1651	AMPLICON	ILLUMINA	2020-03-20	Severe acute respiratory syndrome coronavirus 2	PAIRED	THE PETER DOHERTY INSTITUTE FOR INFECTION AND IMMUNITY	Australia	Oceania	['75']	['male']	0.527614571092832	SRR11494743	SRR11494743	['male']	['75']	26558	G	T	G>T	M	M	GAG	GAT	36	36	12	E	D	G26558T;E12D;M;M	FALSE	FALSE	No	FALSE	Non-Synonymous	NA	TRUE	TRUE	FALSE	FALSE	FALSE	FALSE	TRUE	TRUE	FALSE	12	1	M:E12D
SRR11494745	957	3	2416	60.0	35.57	0	0.0	0.0	2	60.0	60.0	2	60.0	60.0	0	NA	NA	NA	NA	2420	2420	252	0.10430463576158941	2164	0.8956953642384106	2416	0.998347107438017	SRR11494745	3907.40741731599	771	995	AMPLICON	ILLUMINA	2020-03-20	Severe acute respiratory syndrome coronavirus 2	PAIRED	THE PETER DOHERTY INSTITUTE FOR INFECTION AND IMMUNITY	Australia	Oceania	['63']	['male']	0.998347107438017	SRR11494745	SRR11494745	['male']	['63']	957	G	A	G>A	orf1a	NSP2	TGC	TAC	692	152	51	C	Y	G957A;C51Y;orf1a;NSP2	FALSE	FALSE	Yes	FALSE	Non-Synonymous	NA	TRUE	TRUE	FALSE	FALSE	FALSE	FALSE	TRUE	TRUE	FALSE	231	1	NSP2:C51Y
SRR11494745	8782	2	0	0.0	0.0	4	60.0	60.0	0	0.0	0.0	3964	60.0	60.0	0	NA	NA	NA	NA	3968	3968	2850	0.718970736629667	1114	0.281029263370333	3964	0.998991935483871	SRR11494745	3907.40741731599	771	995	AMPLICON	ILLUMINA	2020-03-20	Severe acute respiratory syndrome coronavirus 2	PAIRED	THE PETER DOHERTY INSTITUTE FOR INFECTION AND IMMUNITY	Australia	Oceania	['63']	['male']	0.998991935483871	SRR11494745	SRR11494745	['male']	['63']	8782	C	T	C>T	orf1a	NSP4	AGC	AGT	8517	228	76	S	S	C8782T;S76S;orf1a;NSP4	FALSE	FALSE	Yes	TRUE	Synonymous	NA	TRUE	FALSE	FALSE	FALSE	FALSE	FALSE	FALSE	FALSE	FALSE	2839	1	NSP4:S76S
SRR11494745	11083	1	0	0.0	0.0	0	0.0	0.0	0	0.0	0.0	4018	59.94	59.94	0	NA	NA	NA	NA	4408	4408	3616	0.8999502239920358	402	0.10004977600796416	4018	0.911524500907441	SRR11494745	3907.40741731599	771	995	AMPLICON	ILLUMINA	2020-03-20	Severe acute respiratory syndrome coronavirus 2	PAIRED	THE PETER DOHERTY INSTITUTE FOR INFECTION AND IMMUNITY	Australia	Oceania	['63']	['male']	0.911524500907441	SRR11494745	SRR11494745	['male']	['63']	11083	G	T	G>T	orf1a	NSP6	TTG	TTT	10818	111	37	L	F	G11083T;L37F;orf1a;NSP6	FALSE	FALSE	Yes	FALSE	Non-Synonymous	NA	TRUE	TRUE	FALSE	FALSE	FALSE	FALSE	FALSE	FALSE	FALSE	3606	1	NSP6:L37F
SRR11494745	17747	2	0	0.0	0.0	4	60.0	60.0	0	0.0	0.0	1464	60.0	60.0	0	NA	NA	NA	NA	1468	1468	1278	0.8729508196721312	186	0.12704918032786885	1464	0.997275204359673	SRR11494745	3907.40741731599	771	995	AMPLICON	ILLUMINA	2020-03-20	Severe acute respiratory syndrome coronavirus 2	PAIRED	THE PETER DOHERTY INSTITUTE FOR INFECTION AND IMMUNITY	Australia	Oceania	['63']	['male']	0.997275204359673	SRR11494745	SRR11494745	['male']	['63']	17747	C	T	C>T	orf1b	NSP13	CCT	CTT	4280	1511	504	P	L	C17747T;P504L;orf1b;NSP13	FALSE	FALSE	Yes	FALSE	Non-Synonymous	NA	TRUE	TRUE	FALSE	FALSE	FALSE	FALSE	FALSE	FALSE	TRUE	1427	1	NSP13:P504L
SRR11494745	17858	1	0	0.0	0.0	0	0.0	0.0	2172	60.0	60.0	0	0.0	0.0	0	NA	NA	NA	NA	2172	2172	1008	0.46408839779005523	1164	0.5359116022099447	2172	1	SRR11494745	3907.40741731599	771	995	AMPLICON	ILLUMINA	2020-03-20	Severe acute respiratory syndrome coronavirus 2	PAIRED	THE PETER DOHERTY INSTITUTE FOR INFECTION AND IMMUNITY	Australia	Oceania	['63']	['male']	1	SRR11494745	SRR11494745	['male']	['63']	17858	A	G	A>G	orf1b	NSP13	TAT	TGT	4391	1622	541	Y	C	A17858G;Y541C;orf1b;NSP13	FALSE	FALSE	Yes	FALSE	Non-Synonymous	NA	TRUE	TRUE	FALSE	FALSE	FALSE	FALSE	FALSE	FALSE	TRUE	1464	1	NSP13:Y541C
SRR11494745	18060	2	0	0.0	0.0	2	60.0	60.0	0	0.0	0.0	2404	60.0	60.0	0	NA	NA	NA	NA	2408	2408	1832	0.762063227953411	572	0.23793677204658903	2404	0.998338870431894	SRR11494745	3907.40741731599	771	995	AMPLICON	ILLUMINA	2020-03-20	Severe acute respiratory syndrome coronavirus 2	PAIRED	THE PETER DOHERTY INSTITUTE FOR INFECTION AND IMMUNITY	Australia	Oceania	['63']	['male']	0.998338870431894	SRR11494745	SRR11494745	['male']	['63']	18060	C	T	C>T	orf1b	NSP14	CTC	CTT	4593	21	7	L	L	C18060T;L7L;orf1b;NSP14	FALSE	FALSE	Yes	TRUE	Synonymous	NA	TRUE	TRUE	FALSE	TRUE	FALSE	FALSE	FALSE	FALSE	FALSE	1531	1	NSP14:L7L
SRR11494746	613	2	3032	60.0	35.19	0	0.0	0.0	4	60.0	60.0	0	0.0	0.0	0	NA	NA	NA	NA	3036	3036	452	0.14907651715039577	2580	0.8509234828496042	3032	0.998682476943347	SRR11494746	4555.01712202789	762	977	AMPLICON	ILLUMINA	2020-03-20	Severe acute respiratory syndrome coronavirus 2	PAIRED	THE PETER DOHERTY INSTITUTE FOR INFECTION AND IMMUNITY	Australia	Oceania	['22']	['male']	0.998682476943347	SRR11494746	SRR11494746	['male']	['22']	613	G	A	G>A	orf1a	NSP1	GTG	GTA	348	348	116	V	V	G613A;V116V;orf1a;NSP1	FALSE	FALSE	Yes	TRUE	Synonymous	NA	TRUE	TRUE	FALSE	FALSE	FALSE	FALSE	TRUE	FALSE	FALSE	116	1	NSP1:V116V
SRR11494746	3037	2	0	0.0	0.0	4	60.0	60.0	0	0.0	0.0	4262	60.0	60.0	0	NA	NA	NA	NA	4270	4270	1178	0.2763960581886438	3084	0.7236039418113561	4262	0.998126463700234	SRR11494746	4555.01712202789	762	977	AMPLICON	ILLUMINA	2020-03-20	Severe acute respiratory syndrome coronavirus 2	PAIRED	THE PETER DOHERTY INSTITUTE FOR INFECTION AND IMMUNITY	Australia	Oceania	['22']	['male']	0.998126463700234	SRR11494746	SRR11494746	['male']	['22']	3037	C	T	C>T	orf1a	NSP3	TTC	TTT	2772	318	106	F	F	C3037T;F106F;orf1a;NSP3	FALSE	FALSE	Yes	TRUE	Synonymous	NA	TRUE	TRUE	FALSE	FALSE	FALSE	FALSE	TRUE	TRUE	TRUE	924	1	NSP3:F106F
SRR11494746	14408	3	0	0.0	0.0	6	60.0	60.0	2	60.0	60.0	6035	60.0	60.0	0	NA	NA	NA	NA	6053	6053	2754	0.4563380281690141	3281	0.543661971830986	6035	0.997026267966298	SRR11494746	4555.01712202789	762	977	AMPLICON	ILLUMINA	2020-03-20	Severe acute respiratory syndrome coronavirus 2	PAIRED	THE PETER DOHERTY INSTITUTE FOR INFECTION AND IMMUNITY	Australia	Oceania	['22']	['male']	0.997026267966298	SRR11494746	SRR11494746	['male']	['22']	14408	C	T	C>T	orf1b	NSP12	CCT	CTT	941	968	323	P	L	C14408T;P323L;orf1b;NSP12	FALSE	FALSE	Yes	FALSE	Non-Synonymous	NA	TRUE	FALSE	FALSE	FALSE	FALSE	FALSE	FALSE	FALSE	FALSE	314	1	NSP12:P323L
SRR11494746	23403	2	6	60.0	36.0	0	0.0	0.0	4918	60.0	60.0	0	0.0	0.0	0	NA	NA	NA	NA	4924	4924	852	0.17324115494103293	4066	0.826758845058967	4918	0.998781478472786	SRR11494746	4555.01712202789	762	977	AMPLICON	ILLUMINA	2020-03-20	Severe acute respiratory syndrome coronavirus 2	PAIRED	THE PETER DOHERTY INSTITUTE FOR INFECTION AND IMMUNITY	Australia	Oceania	['22']	['male']	0.998781478472786	SRR11494746	SRR11494746	['male']	['22']	23403	A	G	A>G	S	S	GAT	GGT	1841	1841	614	D	G	A23403G;D614G;S;S	FALSE	FALSE	Yes	FALSE	Non-Synonymous	SD2	TRUE	TRUE	FALSE	FALSE	FALSE	FALSE	FALSE	FALSE	FALSE	614	1	S:D614G
SRR11494747	3096	2	0	0.0	0.0	4	60.0	60.0	0	0.0	0.0	5378	60.0	60.0	0	NA	NA	NA	NA	5382	5382	812	0.15098549646708814	4566	0.8490145035329119	5378	0.999256781865478	SRR11494747	4829.84613583921	691	938	AMPLICON	ILLUMINA	2020-03-20	Severe acute respiratory syndrome coronavirus 2	PAIRED	THE PETER DOHERTY INSTITUTE FOR INFECTION AND IMMUNITY	Australia	Oceania	['59']	['male']	0.999256781865478	SRR11494747	SRR11494747	['male']	['59']	3096	C	T	C>T	orf1a	NSP3	TCA	TTA	2831	377	126	S	L	C3096T;S126L;orf1a;NSP3	FALSE	FALSE	Yes	FALSE	Non-Synonymous	NA	TRUE	TRUE	TRUE	FALSE	FALSE	FALSE	TRUE	TRUE	FALSE	944	1	NSP3:S126L
SRR11494747	12781	3	0	0.0	0.0	2	60.0	60.0	2	60.0	60.0	3828	60.0	60.0	0	NA	NA	NA	NA	3834	3834	3124	0.8160919540229885	704	0.1839080459770115	3828	0.998435054773083	SRR11494747	4829.84613583921	691	938	AMPLICON	ILLUMINA	2020-03-20	Severe acute respiratory syndrome coronavirus 2	PAIRED	THE PETER DOHERTY INSTITUTE FOR INFECTION AND IMMUNITY	Australia	Oceania	['59']	['male']	0.998435054773083	SRR11494747	SRR11494747	['male']	['59']	12781	C	T	C>T	orf1a	NSP9	TAC	TAT	12516	96	32	Y	Y	C12781T;Y32Y;orf1a;NSP9	FALSE	FALSE	Yes	TRUE	Synonymous	NA	TRUE	TRUE	FALSE	FALSE	FALSE	FALSE	FALSE	FALSE	FALSE	4172	1	NSP9:Y32Y
SRR11494747	13627	1	0	0.0	0.0	0	0.0	0.0	0	0.0	0.0	1360	59.97	59.97	0	NA	NA	NA	NA	1360	1360	818	0.6014705882352941	542	0.3985294117647059	1360	1	SRR11494747	4829.84613583921	691	938	AMPLICON	ILLUMINA	2020-03-20	Severe acute respiratory syndrome coronavirus 2	PAIRED	THE PETER DOHERTY INSTITUTE FOR INFECTION AND IMMUNITY	Australia	Oceania	['59']	['male']	1	SRR11494747	SRR11494747	['male']	['59']	13627	G	T	G>T	orf1b	NSP12	GAC	TAC	160	187	63	D	Y	G13627T;D63Y;orf1b;NSP12	FALSE	FALSE	Yes	FALSE	Non-Synonymous	NA	TRUE	TRUE	FALSE	FALSE	FALSE	FALSE	TRUE	TRUE	FALSE	54	1	NSP12:D63Y
