## Supplementary material for "Selection for immune evasion in SARS-CoV-2 revealed by high-resolution epitope mapping combined with genome sequence analysis": Table S9 (part 61 of 289)

### Sheet: Feuil3 (continued)
sample_id	position_id	n_alleles	A_depth	A_avg_mapping_quality	A_avg_basequality	C_depth	C_avg_mapping_quality	C_avg_basequality	G_depth	G_avg_mapping_quality	G_avg_basequality	T_depth	T_avg_mapping_quality	T_avg_basequality	N_depth	deletion	deletion_depth	insertion	insertion_depth	total_depth	corrected_depth	num_plus_strand	num_plus_strand_ratio	num_minus_strand	num_minus_strand_ratio	alt_depth	VAF	sample_id.1	mean_depth	breath_100X	breath_400X	assay_type	platform	collection_date	organism	librarylayout	seq_center	seq_country	seq_continent	host_age	host_sex	VarFreq	Simplified_sample_name	Sample	sex	age	Position	Ref	VarAllele	nucl_change	ORF	gene	ref_codon	mut_codon	pos_in_ORF	pos_in_gene	pos_in_protein	old_aa	new_aa	mutation_name	is_nonsense	is_UTR	is_fixed	is_synonymous	mutation_type	S_protein_domain	is_prevalence_above_transmission_threshold	is_epitope_related	is_in_top100_epitope	is_exclusive_to_group1	is_exclusive_to_group2	is_exclusive_to_group3	is_shared_epitope_position	is_public_epitope_position	is_cross_reactive_position	pos_in_ORF_protein_seq	wave	short_label_mut
SRR11494747	14805	2	0	0.0	0.0	8	60.0	60.0	0	0.0	0.0	6191	60.0	60.0	0	NA	NA	NA	NA	6203	6203	547	0.0883540623485705	5644	0.9116459376514295	6191	0.998065452200548	SRR11494747	4829.84613583921	691	938	AMPLICON	ILLUMINA	2020-03-20	Severe acute respiratory syndrome coronavirus 2	PAIRED	THE PETER DOHERTY INSTITUTE FOR INFECTION AND IMMUNITY	Australia	Oceania	['59']	['male']	0.998065452200548	SRR11494747	SRR11494747	['male']	['59']	14805	C	T	C>T	orf1b	NSP12	TAC	TAT	1338	1365	455	Y	Y	C14805T;Y455Y;orf1b;NSP12	FALSE	FALSE	Yes	TRUE	Synonymous	NA	TRUE	TRUE	FALSE	FALSE	FALSE	FALSE	FALSE	FALSE	TRUE	446	1	NSP12:Y455Y
SRR11494747	15540	2	0	0.0	0.0	2	60.0	60.0	0	0.0	0.0	5261	60.0	60.0	0	NA	NA	NA	NA	5263	5263	4997	0.9498194259646455	264	0.050180574035354496	5261	0.999619988599658	SRR11494747	4829.84613583921	691	938	AMPLICON	ILLUMINA	2020-03-20	Severe acute respiratory syndrome coronavirus 2	PAIRED	THE PETER DOHERTY INSTITUTE FOR INFECTION AND IMMUNITY	Australia	Oceania	['59']	['male']	0.999619988599658	SRR11494747	SRR11494747	['male']	['59']	15540	C	T	C>T	orf1b	NSP12	GTC	GTT	2073	2100	700	V	V	C15540T;V700V;orf1b;NSP12	FALSE	FALSE	Yes	TRUE	Synonymous	NA	TRUE	FALSE	FALSE	FALSE	FALSE	FALSE	FALSE	FALSE	FALSE	691	1	NSP12:V700V
SRR11494747	17944	1	0	0.0	0.0	0	0.0	0.0	0	0.0	0.0	2260	60.0	60.0	0	NA	NA	NA	NA	2262	2262	310	0.13716814159292035	1950	0.8628318584070797	2260	0.999115826702034	SRR11494747	4829.84613583921	691	938	AMPLICON	ILLUMINA	2020-03-20	Severe acute respiratory syndrome coronavirus 2	PAIRED	THE PETER DOHERTY INSTITUTE FOR INFECTION AND IMMUNITY	Australia	Oceania	['59']	['male']	0.999115826702034	SRR11494747	SRR11494747	['male']	['59']	17944	G	T	G>T	orf1b	NSP13	GTA	TTA	4477	1708	570	V	L	G17944T;V570L;orf1b;NSP13	FALSE	FALSE	Yes	FALSE	Non-Synonymous	NA	TRUE	TRUE	FALSE	FALSE	FALSE	FALSE	FALSE	FALSE	TRUE	1493	1	NSP13:V570L
SRR11494747	28338	3	8	60.0	36.0	0	0.0	0.0	6252	60.0	60.0	2	60.0	60.0	0	NA	NA	NA	NA	6262	6262	730	0.11676263595649392	5522	0.8832373640435061	6252	0.998403066113063	SRR11494747	4829.84613583921	691	938	AMPLICON	ILLUMINA	2020-03-20	Severe acute respiratory syndrome coronavirus 2	PAIRED	THE PETER DOHERTY INSTITUTE FOR INFECTION AND IMMUNITY	Australia	Oceania	['59']	['male']	0.998403066113063	SRR11494747	SRR11494747	['male']	['59']	28338	A	G	A>G	N	N	GAT	GGT	65	65	22	D	G	A28338G;D22G;N;N	FALSE	FALSE	Yes	FALSE	Non-Synonymous	NA	TRUE	TRUE	FALSE	FALSE	FALSE	FALSE	TRUE	TRUE	FALSE	22	1	N:D22G
SRR11494748	8782	2	0	0.0	0.0	2	60.0	60.0	0	0.0	0.0	5446	60.0	60.0	0	NA	NA	NA	NA	5448	5448	3922	0.7201615864854939	1524	0.27983841351450606	5446	0.999632892804699	SRR11494748	3704.74189880614	475	924	AMPLICON	ILLUMINA	2020-03-20	Severe acute respiratory syndrome coronavirus 2	PAIRED	THE PETER DOHERTY INSTITUTE FOR INFECTION AND IMMUNITY	Australia	Oceania	['74']	['male']	0.999632892804699	SRR11494748	SRR11494748	['male']	['74']	8782	C	T	C>T	orf1a	NSP4	AGC	AGT	8517	228	76	S	S	C8782T;S76S;orf1a;NSP4	FALSE	FALSE	Yes	TRUE	Synonymous	NA	TRUE	FALSE	FALSE	FALSE	FALSE	FALSE	FALSE	FALSE	FALSE	2839	1	NSP4:S76S
SRR11494748	9307	2	4	60.0	36.0	0	0.0	0.0	4138	60.0	60.0	0	0.0	0.0	0	NA	NA	NA	NA	4142	4142	3556	0.8593523441275979	582	0.14064765587240213	4138	0.999034282955094	SRR11494748	3704.74189880614	475	924	AMPLICON	ILLUMINA	2020-03-20	Severe acute respiratory syndrome coronavirus 2	PAIRED	THE PETER DOHERTY INSTITUTE FOR INFECTION AND IMMUNITY	Australia	Oceania	['74']	['male']	0.999034282955094	SRR11494748	SRR11494748	['male']	['74']	9307	A	G	A>G	orf1a	NSP4	TTA	TTG	9042	753	251	L	L	A9307G;L251L;orf1a;NSP4	FALSE	FALSE	Yes	TRUE	Synonymous	NA	TRUE	TRUE	FALSE	FALSE	FALSE	FALSE	TRUE	FALSE	TRUE	3014	1	NSP4:L251L
SRR11494748	11083	2	0	0.0	0.0	0	0.0	0.0	3794	59.99	59.99	228	60.0	60.0	0	NA	NA	NA	NA	4030	4030	206	0.9035087719298246	22	0.09649122807017543	228	0.056575682382134	SRR11494748	3704.74189880614	475	924	AMPLICON	ILLUMINA	2020-03-20	Severe acute respiratory syndrome coronavirus 2	PAIRED	THE PETER DOHERTY INSTITUTE FOR INFECTION AND IMMUNITY	Australia	Oceania	['74']	['male']	0.056575682382134	SRR11494748	SRR11494748	['male']	['74']	11083	G	T	G>T	orf1a	NSP6	TTG	TTT	10818	111	37	L	F	G11083T;L37F;orf1a;NSP6	FALSE	FALSE	No	FALSE	Non-Synonymous	NA	TRUE	TRUE	FALSE	FALSE	FALSE	FALSE	FALSE	FALSE	FALSE	3606	1	NSP6:L37F
SRR11494748	13118	2	0	0.0	0.0	0	0.0	0.0	2	60.0	60.0	6094	60.0	60.0	0	NA	NA	NA	NA	6096	6096	5248	0.8611749261568756	846	0.1388250738431244	6094	0.999671916010499	SRR11494748	3704.74189880614	475	924	AMPLICON	ILLUMINA	2020-03-20	Severe acute respiratory syndrome coronavirus 2	PAIRED	THE PETER DOHERTY INSTITUTE FOR INFECTION AND IMMUNITY	Australia	Oceania	['74']	['male']	0.999671916010499	SRR11494748	SRR11494748	['male']	['74']	13118	G	T	G>T	orf1a	NSP10	GCT	TCT	12853	94	32	A	S	G13118T;A32S;orf1a;NSP10	FALSE	FALSE	Yes	FALSE	Non-Synonymous	NA	TRUE	FALSE	FALSE	FALSE	FALSE	FALSE	FALSE	FALSE	FALSE	4285	1	NSP10:A32S
SRR11494748	17747	2	0	0.0	0.0	22	60.0	60.0	0	0.0	0.0	1798	60.0	60.0	0	NA	NA	NA	NA	1820	1820	1612	0.896551724137931	186	0.10344827586206896	1798	0.987912087912088	SRR11494748	3704.74189880614	475	924	AMPLICON	ILLUMINA	2020-03-20	Severe acute respiratory syndrome coronavirus 2	PAIRED	THE PETER DOHERTY INSTITUTE FOR INFECTION AND IMMUNITY	Australia	Oceania	['74']	['male']	0.987912087912088	SRR11494748	SRR11494748	['male']	['74']	17747	C	T	C>T	orf1b	NSP13	CCT	CTT	4280	1511	504	P	L	C17747T;P504L;orf1b;NSP13	FALSE	FALSE	Yes	FALSE	Non-Synonymous	NA	TRUE	TRUE	FALSE	FALSE	FALSE	FALSE	FALSE	FALSE	TRUE	1427	1	NSP13:P504L
SRR11494748	17858	1	0	0.0	0.0	0	0.0	0.0	2776	60.0	60.0	0	0.0	0.0	0	NA	NA	NA	NA	2776	2776	1322	0.4762247838616715	1454	0.5237752161383286	2776	1	SRR11494748	3704.74189880614	475	924	AMPLICON	ILLUMINA	2020-03-20	Severe acute respiratory syndrome coronavirus 2	PAIRED	THE PETER DOHERTY INSTITUTE FOR INFECTION AND IMMUNITY	Australia	Oceania	['74']	['male']	1	SRR11494748	SRR11494748	['male']	['74']	17858	A	G	A>G	orf1b	NSP13	TAT	TGT	4391	1622	541	Y	C	A17858G;Y541C;orf1b;NSP13	FALSE	FALSE	Yes	FALSE	Non-Synonymous	NA	TRUE	TRUE	FALSE	FALSE	FALSE	FALSE	FALSE	FALSE	TRUE	1464	1	NSP13:Y541C
SRR11494748	18060	2	0	0.0	0.0	2	60.0	60.0	0	0.0	0.0	2100	60.0	60.0	0	NA	NA	NA	NA	2102	2102	1640	0.780952380952381	460	0.21904761904761905	2100	0.999048525214082	SRR11494748	3704.74189880614	475	924	AMPLICON	ILLUMINA	2020-03-20	Severe acute respiratory syndrome coronavirus 2	PAIRED	THE PETER DOHERTY INSTITUTE FOR INFECTION AND IMMUNITY	Australia	Oceania	['74']	['male']	0.999048525214082	SRR11494748	SRR11494748	['male']	['74']	18060	C	T	C>T	orf1b	NSP14	CTC	CTT	4593	21	7	L	L	C18060T;L7L;orf1b;NSP14	FALSE	FALSE	Yes	TRUE	Synonymous	NA	TRUE	TRUE	FALSE	TRUE	FALSE	FALSE	FALSE	FALSE	FALSE	1531	1	NSP14:L7L
SRR11494748	22480	1	0	0.0	0.0	0	0.0	0.0	0	0.0	0.0	184	60.0	60.0	0	NA	NA	NA	NA	184	184	64	0.34782608695652173	120	0.6521739130434783	184	1	SRR11494748	3704.74189880614	475	924	AMPLICON	ILLUMINA	2020-03-20	Severe acute respiratory syndrome coronavirus 2	PAIRED	THE PETER DOHERTY INSTITUTE FOR INFECTION AND IMMUNITY	Australia	Oceania	['74']	['male']	1	SRR11494748	SRR11494748	['male']	['74']	22480	C	T	C>T	S	S	TTC	TTT	918	918	306	F	F	C22480T;F306F;S;S	FALSE	FALSE	Yes	TRUE	Synonymous	NTD	TRUE	TRUE	FALSE	FALSE	FALSE	FALSE	TRUE	TRUE	FALSE	306	1	S:F306F
SRR11494748	24694	2	2	60.0	36.0	0	0.0	0.0	0	0.0	0.0	3538	60.0	60.0	0	NA	NA	NA	NA	3540	3540	400	0.11305822498586772	3138	0.8869417750141323	3538	0.999435028248588	SRR11494748	3704.74189880614	475	924	AMPLICON	ILLUMINA	2020-03-20	Severe acute respiratory syndrome coronavirus 2	PAIRED	THE PETER DOHERTY INSTITUTE FOR INFECTION AND IMMUNITY	Australia	Oceania	['74']	['male']	0.999435028248588	SRR11494748	SRR11494748	['male']	['74']	24694	A	T	A>T	S	S	GGA	GGT	3132	3132	1044	G	G	A24694T;G1044G;S;S	FALSE	FALSE	Yes	TRUE	Synonymous	CH-BH	TRUE	TRUE	FALSE	FALSE	FALSE	FALSE	TRUE	TRUE	TRUE	1044	1	S:G1044G
SRR11494751	1059	3	2	60.0	32.0	2	60.0	60.0	0	0.0	0.0	4236	60.0	60.0	0	NA	NA	NA	NA	4240	4240	3534	0.8342776203966006	702	0.16572237960339944	4236	0.999056603773585	SRR11494751	4262.24930608969	704	1346	AMPLICON	ILLUMINA	2020-03-09	Severe acute respiratory syndrome coronavirus 2	PAIRED	THE PETER DOHERTY INSTITUTE FOR INFECTION AND IMMUNITY	Australia	Oceania	['54']	['male']	0.999056603773585	SRR11494751	SRR11494751	['male']	['54']	1059	C	T	C>T	orf1a	NSP2	ACC	ATC	794	254	85	T	I	C1059T;T85I;orf1a;NSP2	FALSE	FALSE	Yes	FALSE	Non-Synonymous	NA	TRUE	TRUE	FALSE	FALSE	FALSE	FALSE	TRUE	FALSE	FALSE	265	1	NSP2:T85I
SRR11494751	3037	2	2	60.0	21.0	0	0.0	0.0	0	0.0	0.0	4928	60.0	60.0	0	NA	NA	NA	NA	4930	4930	1943	0.3942775974025974	2985	0.6057224025974026	4928	0.999594320486815	SRR11494751	4262.24930608969	704	1346	AMPLICON	ILLUMINA	2020-03-09	Severe acute respiratory syndrome coronavirus 2	PAIRED	THE PETER DOHERTY INSTITUTE FOR INFECTION AND IMMUNITY	Australia	Oceania	['54']	['male']	0.999594320486815	SRR11494751	SRR11494751	['male']	['54']	3037	C	T	C>T	orf1a	NSP3	TTC	TTT	2772	318	106	F	F	C3037T;F106F;orf1a;NSP3	FALSE	FALSE	Yes	TRUE	Synonymous	NA	TRUE	TRUE	FALSE	FALSE	FALSE	FALSE	TRUE	TRUE	TRUE	924	1	NSP3:F106F
SRR11494751	6638	3	2	60.0	32.0	8	60.0	60.0	0	0.0	0.0	6277	60.0	60.0	0	NA	NA	NA	NA	6287	6287	3990	0.6356539748287399	2287	0.36434602517126013	6277	0.998409416255766	SRR11494751	4262.24930608969	704	1346	AMPLICON	ILLUMINA	2020-03-09	Severe acute respiratory syndrome coronavirus 2	PAIRED	THE PETER DOHERTY INSTITUTE FOR INFECTION AND IMMUNITY	Australia	Oceania	['54']	['male']	0.998409416255766	SRR11494751	SRR11494751	['male']	['54']	6638	C	T	C>T	orf1a	NSP3	CAT	TAT	6373	3919	1307	H	Y	C6638T;H1307Y;orf1a;NSP3	FALSE	FALSE	Yes	FALSE	Non-Synonymous	NA	TRUE	TRUE	FALSE	FALSE	FALSE	FALSE	TRUE	FALSE	FALSE	2125	1	NSP3:H1307Y
SRR11494751	11758	3	10	60.0	32.6	5383	60.0	60.0	0	0.0	0.0	633	60.0	60.0	0	NA	NA	NA	NA	6026	6026	217	0.34281200631911535	416	0.6571879936808847	633	0.105044805841354	SRR11494751	4262.24930608969	704	1346	AMPLICON	ILLUMINA	2020-03-09	Severe acute respiratory syndrome coronavirus 2	PAIRED	THE PETER DOHERTY INSTITUTE FOR INFECTION AND IMMUNITY	Australia	Oceania	['54']	['male']	0.105044805841354	SRR11494751	SRR11494751	['male']	['54']	11758	C	T	C>T	orf1a	NSP6	CCC	CCT	11493	786	262	P	P	C11758T;P262P;orf1a;NSP6	FALSE	FALSE	No	TRUE	Synonymous	NA	TRUE	TRUE	FALSE	TRUE	FALSE	FALSE	FALSE	FALSE	TRUE	3831	1	NSP6:P262P
SRR11494751	14408	1	0	0.0	0.0	0	0.0	0.0	0	0.0	0.0	6562	60.0	60.0	0	NA	NA	NA	NA	6568	6568	2806	0.427613532459616	3756	0.572386467540384	6562	0.999086479902558	SRR11494751	4262.24930608969	704	1346	AMPLICON	ILLUMINA	2020-03-09	Severe acute respiratory syndrome coronavirus 2	PAIRED	THE PETER DOHERTY INSTITUTE FOR INFECTION AND IMMUNITY	Australia	Oceania	['54']	['male']	0.999086479902558	SRR11494751	SRR11494751	['male']	['54']	14408	C	T	C>T	orf1b	NSP12	CCT	CTT	941	968	323	P	L	C14408T;P323L;orf1b;NSP12	FALSE	FALSE	Yes	FALSE	Non-Synonymous	NA	TRUE	FALSE	FALSE	FALSE	FALSE	FALSE	FALSE	FALSE	FALSE	314	1	NSP12:P323L
SRR11494751	18652	2	0	0.0	0.0	3784	60.0	60.0	0	0.0	0.0	1122	60.0	60.0	0	NA	NA	NA	NA	4906	4906	1056	0.9411764705882353	66	0.058823529411764705	1122	0.228699551569507	SRR11494751	4262.24930608969	704	1346	AMPLICON	ILLUMINA	2020-03-09	Severe acute respiratory syndrome coronavirus 2	PAIRED	THE PETER DOHERTY INSTITUTE FOR INFECTION AND IMMUNITY	Australia	Oceania	['54']	['male']	0.228699551569507	SRR11494751	SRR11494751	['male']	['54']	18652	C	T	C>T	orf1b	NSP14	CGC	TGC	5185	613	205	R	C	C18652T;R205C;orf1b;NSP14	FALSE	FALSE	No	FALSE	Non-Synonymous	NA	TRUE	TRUE	FALSE	FALSE	FALSE	FALSE	FALSE	FALSE	TRUE	1729	1	NSP14:R205C
SRR11494751	20755	3	14	60.0	35.43	7542	60.0	60.0	0	0.0	0.0	2	60.0	60.0	0	NA	NA	NA	NA	7558	7558	946	0.12543092018032354	6596	0.8745690798196765	7542	0.997883037840699	SRR11494751	4262.24930608969	704	1346	AMPLICON	ILLUMINA	2020-03-09	Severe acute respiratory syndrome coronavirus 2	PAIRED	THE PETER DOHERTY INSTITUTE FOR INFECTION AND IMMUNITY	Australia	Oceania	['54']	['male']	0.997883037840699	SRR11494751	SRR11494751	['male']	['54']	20755	A	C	A>C	orf1b	NSP16	AGT	CGT	7288	97	33	S	R	A20755C;S33R;orf1b;NSP16	FALSE	FALSE	Yes	FALSE	Non-Synonymous	NA	TRUE	TRUE	FALSE	FALSE	FALSE	FALSE	FALSE	FALSE	TRUE	2430	1	NSP16:S33R
SRR11494751	23403	2	2	60.0	36.0	0	0.0	0.0	4426	60.0	60.0	0	0.0	0.0	0	NA	NA	NA	NA	4428	4428	994	0.2245820153637596	3432	0.7754179846362403	4426	0.999548328816621	SRR11494751	4262.24930608969	704	1346	AMPLICON	ILLUMINA	2020-03-09	Severe acute respiratory syndrome coronavirus 2	PAIRED	THE PETER DOHERTY INSTITUTE FOR INFECTION AND IMMUNITY	Australia	Oceania	['54']	['male']	0.999548328816621	SRR11494751	SRR11494751	['male']	['54']	23403	A	G	A>G	S	S	GAT	GGT	1841	1841	614	D	G	A23403G;D614G;S;S	FALSE	FALSE	Yes	FALSE	Non-Synonymous	SD2	TRUE	TRUE	FALSE	FALSE	FALSE	FALSE	FALSE	FALSE	FALSE	614	1	S:D614G
SRR11494752	490	1	3574	60.0	34.93	0	0.0	0.0	0	0.0	0.0	0	0.0	0.0	0	NA	NA	NA	NA	3574	3574	2352	0.6580861779518746	1222	0.34191382204812537	3574	1	SRR11494752	3156.42330200983	586	924	AMPLICON	ILLUMINA	2020-03-18	Severe acute respiratory syndrome coronavirus 2	PAIRED	THE PETER DOHERTY INSTITUTE FOR INFECTION AND IMMUNITY	Australia	Oceania	['21']	['female']	1	SRR11494752	SRR11494752	['female']	['21']	490	T	A	T>A	orf1a	NSP1	GAT	GAA	225	225	75	D	E	T490A;D75E;orf1a;NSP1	FALSE	FALSE	Yes	FALSE	Non-Synonymous	NA	TRUE	TRUE	FALSE	FALSE	FALSE	FALSE	TRUE	FALSE	FALSE	75	1	NSP1:D75E
SRR11494752	3177	1	0	0.0	0.0	0	0.0	0.0	0	0.0	0.0	1320	60.0	60.0	0	NA	NA	NA	NA	1320	1320	606	0.4590909090909091	714	0.5409090909090909	1320	1	SRR11494752	3156.42330200983	586	924	AMPLICON	ILLUMINA	2020-03-18	Severe acute respiratory syndrome coronavirus 2	PAIRED	THE PETER DOHERTY INSTITUTE FOR INFECTION AND IMMUNITY	Australia	Oceania	['21']	['female']	1	SRR11494752	SRR11494752	['female']	['21']	3177	C	T	C>T	orf1a	NSP3	CCT	CTT	2912	458	153	P	L	C3177T;P153L;orf1a;NSP3	FALSE	FALSE	Yes	FALSE	Non-Synonymous	NA	TRUE	TRUE	FALSE	FALSE	FALSE	FALSE	TRUE	TRUE	FALSE	971	1	NSP3:P153L
SRR11494752	4400	1	0	0.0	0.0	0	0.0	0.0	0	0.0	0.0	3620	59.99	59.99	0	NA	NA	NA	NA	3624	3624	2084	0.5756906077348066	1536	0.4243093922651934	3620	0.998896247240618	SRR11494752	3156.42330200983	586	924	AMPLICON	ILLUMINA	2020-03-18	Severe acute respiratory syndrome coronavirus 2	PAIRED	THE PETER DOHERTY INSTITUTE FOR INFECTION AND IMMUNITY	Australia	Oceania	['21']	['female']	0.998896247240618	SRR11494752	SRR11494752	['female']	['21']	4400	C	T	C>T	orf1a	NSP3	CTT	TTT	4135	1681	561	L	F	C4400T;L561F;orf1a;NSP3	FALSE	FALSE	Yes	FALSE	Non-Synonymous	NA	TRUE	TRUE	FALSE	FALSE	FALSE	FALSE	TRUE	FALSE	FALSE	1379	1	NSP3:L561F
SRR11494752	8782	1	0	0.0	0.0	0	0.0	0.0	0	0.0	0.0	3914	60.0	60.0	0	NA	NA	NA	NA	3914	3914	2802	0.715891670924885	1112	0.28410832907511496	3914	1	SRR11494752	3156.42330200983	586	924	AMPLICON	ILLUMINA	2020-03-18	Severe acute respiratory syndrome coronavirus 2	PAIRED	THE PETER DOHERTY INSTITUTE FOR INFECTION AND IMMUNITY	Australia	Oceania	['21']	['female']	1	SRR11494752	SRR11494752	['female']	['21']	8782	C	T	C>T	orf1a	NSP4	AGC	AGT	8517	228	76	S	S	C8782T;S76S;orf1a;NSP4	FALSE	FALSE	Yes	TRUE	Synonymous	NA	TRUE	FALSE	FALSE	FALSE	FALSE	FALSE	FALSE	FALSE	FALSE	2839	1	NSP4:S76S
SRR11494752	18736	1	0	0.0	0.0	5212	60.0	60.0	0	0.0	0.0	0	0.0	0.0	0	NA	NA	NA	NA	5218	5218	3650	0.7003069838833461	1562	0.2996930161166539	5212	0.998850134151016	SRR11494752	3156.42330200983	586	924	AMPLICON	ILLUMINA	2020-03-18	Severe acute respiratory syndrome coronavirus 2	PAIRED	THE PETER DOHERTY INSTITUTE FOR INFECTION AND IMMUNITY	Australia	Oceania	['21']	['female']	0.998850134151016	SRR11494752	SRR11494752	['female']	['21']	18736	T	C	T>C	orf1b	NSP14	TTT	CTT	5269	697	233	F	L	T18736C;F233L;orf1b;NSP14	FALSE	FALSE	Yes	FALSE	Non-Synonymous	NA	TRUE	TRUE	FALSE	FALSE	FALSE	FALSE	FALSE	FALSE	TRUE	1757	1	NSP14:F233L
SRR11494752	19684	1	0	0.0	0.0	0	0.0	0.0	0	0.0	0.0	3394	60.0	60.0	0	NA	NA	NA	NA	3394	3394	2646	0.7796110783736004	748	0.22038892162639953	3394	1	SRR11494752	3156.42330200983	586	924	AMPLICON	ILLUMINA	2020-03-18	Severe acute respiratory syndrome coronavirus 2	PAIRED	THE PETER DOHERTY INSTITUTE FOR INFECTION AND IMMUNITY	Australia	Oceania	['21']	['female']	1	SRR11494752	SRR11494752	['female']	['21']	19684	G	T	G>T	orf1b	NSP15	GTA	TTA	6217	64	22	V	L	G19684T;V22L;orf1b;NSP15	FALSE	FALSE	Yes	FALSE	Non-Synonymous	NA	TRUE	TRUE	FALSE	FALSE	FALSE	FALSE	TRUE	FALSE	TRUE	2073	1	NSP15:V22L
SRR11494752	24034	1	0	0.0	0.0	0	0.0	0.0	0	0.0	0.0	2154	60.0	60.0	0	NA	NA	NA	NA	2154	2154	404	0.18755803156917364	1750	0.8124419684308264	2154	1	SRR11494752	3156.42330200983	586	924	AMPLICON	ILLUMINA	2020-03-18	Severe acute respiratory syndrome coronavirus 2	PAIRED	THE PETER DOHERTY INSTITUTE FOR INFECTION AND IMMUNITY	Australia	Oceania	['21']	['female']	1	SRR11494752	SRR11494752	['female']	['21']	24034	C	T	C>T	S	S	AAC	AAT	2472	2472	824	N	N	C24034T;N824N;S;S	FALSE	FALSE	Yes	TRUE	Synonymous	NA	TRUE	TRUE	FALSE	FALSE	FALSE	FALSE	TRUE	TRUE	TRUE	824	1	S:N824N
SRR11494752	26729	2	2	60.0	36.0	4166	60.0	60.0	0	0.0	0.0	0	0.0	0.0	0	NA	NA	NA	NA	4168	4168	2094	0.5026404224675948	2072	0.4973595775324052	4166	0.999520153550864	SRR11494752	3156.42330200983	586	924	AMPLICON	ILLUMINA	2020-03-18	Severe acute respiratory syndrome coronavirus 2	PAIRED	THE PETER DOHERTY INSTITUTE FOR INFECTION AND IMMUNITY	Australia	Oceania	['21']	['female']	0.999520153550864	SRR11494752	SRR11494752	['female']	['21']	26729	T	C	T>C	M	M	GCT	GCC	207	207	69	A	A	T26729C;A69A;M;M	FALSE	FALSE	Yes	TRUE	Synonymous	NA	TRUE	TRUE	FALSE	FALSE	FALSE	FALSE	FALSE	FALSE	FALSE	69	1	M:A69A
SRR11494754	527	2	0	0.0	0.0	2	60.0	60.0	0	0.0	0.0	3738	60.0	60.0	0	NA	NA	NA	NA	3740	3740	1746	0.46709470304975925	1992	0.5329052969502408	3738	0.999465240641711	SRR11494754	3323.8400160519	653	963	AMPLICON	ILLUMINA	2020-03-20	Severe acute respiratory syndrome coronavirus 2	PAIRED	THE PETER DOHERTY INSTITUTE FOR INFECTION AND IMMUNITY	Australia	Oceania	['28']	['female']	0.999465240641711	SRR11494754	SRR11494754	['female']	['28']	527	C	T	C>T	orf1a	NSP1	CTG	TTG	262	262	88	L	L	C527T;L88L;orf1a;NSP1	FALSE	FALSE	Yes	TRUE	Synonymous	NA	TRUE	TRUE	FALSE	FALSE	FALSE	FALSE	TRUE	FALSE	FALSE	88	1	NSP1:L88L
SRR11494754	2480	1	0	0.0	0.0	0	0.0	0.0	2318	60.0	60.0	0	0.0	0.0	0	NA	NA	NA	NA	2318	2318	394	0.16997411561691114	1924	0.8300258843830889	2318	1	SRR11494754	3323.8400160519	653	963	AMPLICON	ILLUMINA	2020-03-20	Severe acute respiratory syndrome coronavirus 2	PAIRED	THE PETER DOHERTY INSTITUTE FOR INFECTION AND IMMUNITY	Australia	Oceania	['28']	['female']	1	SRR11494754	SRR11494754	['female']	['28']	2480	A	G	A>G	orf1a	NSP2	ATT	GTT	2215	1675	559	I	V	A2480G;I559V;orf1a;NSP2	FALSE	FALSE	Yes	FALSE	Non-Synonymous	NA	TRUE	TRUE	FALSE	FALSE	FALSE	FALSE	TRUE	TRUE	FALSE	739	1	NSP2:I559V
SRR11494754	2558	2	0	0.0	0.0	2	60.0	60.0	0	0.0	0.0	2460	60.0	60.0	0	NA	NA	NA	NA	2462	2462	1130	0.45934959349593496	1330	0.540650406504065	2460	0.999187652315191	SRR11494754	3323.8400160519	653	963	AMPLICON	ILLUMINA	2020-03-20	Severe acute respiratory syndrome coronavirus 2	PAIRED	THE PETER DOHERTY INSTITUTE FOR INFECTION AND IMMUNITY	Australia	Oceania	['28']	['female']	0.999187652315191	SRR11494754	SRR11494754	['female']	['28']	2558	C	T	C>T	orf1a	NSP2	CCA	TCA	2293	1753	585	P	S	C2558T;P585S;orf1a;NSP2	FALSE	FALSE	Yes	FALSE	Non-Synonymous	NA	TRUE	TRUE	FALSE	FALSE	FALSE	FALSE	TRUE	TRUE	FALSE	765	1	NSP2:P585S
SRR11494754	11083	2	0	0.0	0.0	0	0.0	0.0	2	60.0	60.0	3208	59.94	59.94	0	NA	NA	NA	NA	3490	3490	2930	0.9133416458852868	278	0.08665835411471322	3208	0.91919770773639	SRR11494754	3323.8400160519	653	963	AMPLICON	ILLUMINA	2020-03-20	Severe acute respiratory syndrome coronavirus 2	PAIRED	THE PETER DOHERTY INSTITUTE FOR INFECTION AND IMMUNITY	Australia	Oceania	['28']	['female']	0.91919770773639	SRR11494754	SRR11494754	['female']	['28']	11083	G	T	G>T	orf1a	NSP6	TTG	TTT	10818	111	37	L	F	G11083T;L37F;orf1a;NSP6	FALSE	FALSE	Yes	FALSE	Non-Synonymous	NA	TRUE	TRUE	FALSE	FALSE	FALSE	FALSE	FALSE	FALSE	FALSE	3606	1	NSP6:L37F
SRR11494754	11182	2	34	60.0	33.41	4222	60.0	60.0	0	0.0	0.0	0	0.0	0.0	0	NA	NA	NA	NA	4256	4256	2450	0.5802936996684036	1772	0.4197063003315964	4222	0.992011278195489	SRR11494754	3323.8400160519	653	963	AMPLICON	ILLUMINA	2020-03-20	Severe acute respiratory syndrome coronavirus 2	PAIRED	THE PETER DOHERTY INSTITUTE FOR INFECTION AND IMMUNITY	Australia	Oceania	['28']	['female']	0.992011278195489	SRR11494754	SRR11494754	['female']	['28']	11182	T	C	T>C	orf1a	NSP6	TTT	TTC	10917	210	70	F	F	T11182C;F70F;orf1a;NSP6	FALSE	FALSE	Yes	TRUE	Synonymous	NA	FALSE	FALSE	FALSE	FALSE	FALSE	FALSE	FALSE	FALSE	FALSE	3639	1	NSP6:F70F
SRR11494754	13721	2	0	0.0	0.0	2	60.0	60.0	0	0.0	0.0	2898	60.0	60.0	0	NA	NA	NA	NA	2900	2900	2378	0.8205659075224293	520	0.17943409247757075	2898	0.999310344827586	SRR11494754	3323.8400160519	653	963	AMPLICON	ILLUMINA	2020-03-20	Severe acute respiratory syndrome coronavirus 2	PAIRED	THE PETER DOHERTY INSTITUTE FOR INFECTION AND IMMUNITY	Australia	Oceania	['28']	['female']	0.999310344827586	SRR11494754	SRR11494754	['female']	['28']	13721	C	T	C>T	orf1b	NSP12	CCA	CTA	254	281	94	P	L	C13721T;P94L;orf1b;NSP12	FALSE	FALSE	Yes	FALSE	Non-Synonymous	NA	TRUE	TRUE	FALSE	FALSE	FALSE	FALSE	FALSE	FALSE	TRUE	85	1	NSP12:P94L
SRR11494754	14805	1	0	0.0	0.0	0	0.0	0.0	0	0.0	0.0	4574	60.0	60.0	0	NA	NA	NA	NA	4574	4574	512	0.11193703541757762	4062	0.8880629645824224	4574	1	SRR11494754	3323.8400160519	653	963	AMPLICON	ILLUMINA	2020-03-20	Severe acute respiratory syndrome coronavirus 2	PAIRED	THE PETER DOHERTY INSTITUTE FOR INFECTION AND IMMUNITY	Australia	Oceania	['28']	['female']	1	SRR11494754	SRR11494754	['female']	['28']	14805	C	T	C>T	orf1b	NSP12	TAC	TAT	1338	1365	455	Y	Y	C14805T;Y455Y;orf1b;NSP12	FALSE	FALSE	Yes	TRUE	Synonymous	NA	TRUE	TRUE	FALSE	FALSE	FALSE	FALSE	FALSE	FALSE	TRUE	446	1	NSP12:Y455Y
SRR11494754	23593	2	0	0.0	0.0	0	0.0	0.0	2	60.0	60.0	4532	59.99	59.99	0	NA	NA	NA	NA	4534	4534	3596	0.793468667255075	936	0.20653133274492497	4532	0.999558888398765	SRR11494754	3323.8400160519	653	963	AMPLICON	ILLUMINA	2020-03-20	Severe acute respiratory syndrome coronavirus 2	PAIRED	THE PETER DOHERTY INSTITUTE FOR INFECTION AND IMMUNITY	Australia	Oceania	['28']	['female']	0.999558888398765	SRR11494754	SRR11494754	['female']	['28']	23593	G	T	G>T	S	S	CAG	CAT	2031	2031	677	Q	H	G23593T;Q677H;S;S	FALSE	FALSE	Yes	FALSE	Non-Synonymous	SD2	TRUE	TRUE	FALSE	FALSE	FALSE	FALSE	FALSE	FALSE	FALSE	677	1	S:Q677H
SRR11494754	26885	1	0	0.0	0.0	0	0.0	0.0	0	0.0	0.0	3304	60.0	60.0	0	NA	NA	NA	NA	3304	3304	952	0.288135593220339	2352	0.711864406779661	3304	1	SRR11494754	3323.8400160519	653	963	AMPLICON	ILLUMINA	2020-03-20	Severe acute respiratory syndrome coronavirus 2	PAIRED	THE PETER DOHERTY INSTITUTE FOR INFECTION AND IMMUNITY	Australia	Oceania	['28']	['female']	1	SRR11494754	SRR11494754	['female']	['28']	26885	C	T	C>T	M	M	AAC	AAT	363	363	121	N	N	C26885T;N121N;M;M	FALSE	FALSE	Yes	TRUE	Synonymous	NA	TRUE	TRUE	FALSE	FALSE	FALSE	FALSE	TRUE	TRUE	TRUE	121	1	M:N121N
SRR11494755	613	2	2530	60.0	35.19	0	0.0	0.0	2	60.0	60.0	0	0.0	0.0	0	NA	NA	NA	NA	2532	2532	460	0.18181818181818182	2070	0.8181818181818182	2530	0.999210110584518	SRR11494755	3557.18004882453	719	956	AMPLICON	ILLUMINA	2020-03-20	Severe acute respiratory syndrome coronavirus 2	PAIRED	THE PETER DOHERTY INSTITUTE FOR INFECTION AND IMMUNITY	Australia	Oceania	['65']	['missing']	0.999210110584518	SRR11494755	SRR11494755	['missing']	['65']	613	G	A	G>A	orf1a	NSP1	GTG	GTA	348	348	116	V	V	G613A;V116V;orf1a;NSP1	FALSE	FALSE	Yes	TRUE	Synonymous	NA	TRUE	TRUE	FALSE	FALSE	FALSE	FALSE	TRUE	FALSE	FALSE	116	1	NSP1:V116V
SRR11494755	5144	3	8	60.0	36.0	2476	60.0	60.0	0	0.0	0.0	262	60.0	60.0	0	NA	NA	NA	NA	2746	2746	78	0.29770992366412213	184	0.7022900763358778	262	0.0954115076474873	SRR11494755	3557.18004882453	719	956	AMPLICON	ILLUMINA	2020-03-20	Severe acute respiratory syndrome coronavirus 2	PAIRED	THE PETER DOHERTY INSTITUTE FOR INFECTION AND IMMUNITY	Australia	Oceania	['65']	['missing']	0.0954115076474873	SRR11494755	SRR11494755	['missing']	['65']	5144	C	T	C>T	orf1a	NSP3	CTA	TTA	4879	2425	809	L	L	C5144T;L809L;orf1a;NSP3	FALSE	FALSE	No	TRUE	Synonymous	NA	TRUE	TRUE	FALSE	FALSE	FALSE	FALSE	TRUE	TRUE	FALSE	1627	1	NSP3:L809L
SRR11494755	14408	2	0	0.0	0.0	8	60.0	60.0	0	0.0	0.0	6032	60.0	60.0	0	NA	NA	NA	NA	6058	6058	2658	0.4406498673740053	3374	0.5593501326259946	6032	0.995708154506438	SRR11494755	3557.18004882453	719	956	AMPLICON	ILLUMINA	2020-03-20	Severe acute respiratory syndrome coronavirus 2	PAIRED	THE PETER DOHERTY INSTITUTE FOR INFECTION AND IMMUNITY	Australia	Oceania	['65']	['missing']	0.995708154506438	SRR11494755	SRR11494755	['missing']	['65']	14408	C	T	C>T	orf1b	NSP12	CCT	CTT	941	968	323	P	L	C14408T;P323L;orf1b;NSP12	FALSE	FALSE	Yes	FALSE	Non-Synonymous	NA	TRUE	FALSE	FALSE	FALSE	FALSE	FALSE	FALSE	FALSE	FALSE	314	1	NSP12:P323L
SRR11494755	21457	2	784	60.0	35.52	0	0.0	0.0	44	60.0	60.0	0	0.0	0.0	0	NA	NA	NA	NA	828	828	40	0.9090909090909091	4	0.09090909090909091	44	0.0531400966183575	SRR11494755	3557.18004882453	719	956	AMPLICON	ILLUMINA	2020-03-20	Severe acute respiratory syndrome coronavirus 2	PAIRED	THE PETER DOHERTY INSTITUTE FOR INFECTION AND IMMUNITY	Australia	Oceania	['65']	['missing']	0.0531400966183575	SRR11494755	SRR11494755	['missing']	['65']	21457	A	G	A>G	orf1b	NSP16	ATC	GTC	7990	799	267	I	V	A21457G;I267V;orf1b;NSP16	FALSE	FALSE	No	FALSE	Non-Synonymous	NA	FALSE	TRUE	FALSE	FALSE	FALSE	FALSE	TRUE	TRUE	TRUE	2664	1	NSP16:I267V
SRR11494755	23403	3	2	60.0	36.0	0	0.0	0.0	3436	60.0	60.0	2	60.0	60.0	0	NA	NA	NA	NA	3440	3440	616	0.17927823050058206	2820	0.8207217694994179	3436	0.998837209302326	SRR11494755	3557.18004882453	719	956	AMPLICON	ILLUMINA	2020-03-20	Severe acute respiratory syndrome coronavirus 2	PAIRED	THE PETER DOHERTY INSTITUTE FOR INFECTION AND IMMUNITY	Australia	Oceania	['65']	['missing']	0.998837209302326	SRR11494755	SRR11494755	['missing']	['65']	23403	A	G	A>G	S	S	GAT	GGT	1841	1841	614	D	G	A23403G;D614G;S;S	FALSE	FALSE	Yes	FALSE	Non-Synonymous	SD2	TRUE	TRUE	FALSE	FALSE	FALSE	FALSE	FALSE	FALSE	FALSE	614	1	S:D614G
SRR11494756	1059	2	0	0.0	0.0	2	60.0	60.0	0	0.0	0.0	2274	60.0	60.0	0	NA	NA	NA	NA	2276	2276	1868	0.8214599824098505	406	0.1785400175901495	2274	0.999121265377856	SRR11494756	3421.46604019664	421	776	AMPLICON	ILLUMINA	2020-03-20	Severe acute respiratory syndrome coronavirus 2	PAIRED	THE PETER DOHERTY INSTITUTE FOR INFECTION AND IMMUNITY	Australia	Oceania	['49']	['male']	0.999121265377856	SRR11494756	SRR11494756	['male']	['49']	1059	C	T	C>T	orf1a	NSP2	ACC	ATC	794	254	85	T	I	C1059T;T85I;orf1a;NSP2	FALSE	FALSE	Yes	FALSE	Non-Synonymous	NA	TRUE	TRUE	FALSE	FALSE	FALSE	FALSE	TRUE	FALSE	FALSE	265	1	NSP2:T85I
SRR11494756	2523	1	0	0.0	0.0	0	0.0	0.0	0	0.0	0.0	1806	60.0	60.0	0	NA	NA	NA	NA	1806	1806	186	0.10299003322259136	1620	0.8970099667774086	1806	1	SRR11494756	3421.46604019664	421	776	AMPLICON	ILLUMINA	2020-03-20	Severe acute respiratory syndrome coronavirus 2	PAIRED	THE PETER DOHERTY INSTITUTE FOR INFECTION AND IMMUNITY	Australia	Oceania	['49']	['male']	1	SRR11494756	SRR11494756	['male']	['49']	2523	C	T	C>T	orf1a	NSP2	ACA	ATA	2258	1718	573	T	I	C2523T;T573I;orf1a;NSP2	FALSE	FALSE	Yes	FALSE	Non-Synonymous	NA	TRUE	TRUE	FALSE	FALSE	FALSE	FALSE	TRUE	TRUE	FALSE	753	1	NSP2:T573I
SRR11494756	3037	1	0	0.0	0.0	0	0.0	0.0	0	0.0	0.0	3414	60.0	60.0	0	NA	NA	NA	NA	3416	3416	956	0.28002343292325715	2458	0.7199765670767428	3414	0.999414519906323	SRR11494756	3421.46604019664	421	776	AMPLICON	ILLUMINA	2020-03-20	Severe acute respiratory syndrome coronavirus 2	PAIRED	THE PETER DOHERTY INSTITUTE FOR INFECTION AND IMMUNITY	Australia	Oceania	['49']	['male']	0.999414519906323	SRR11494756	SRR11494756	['male']	['49']	3037	C	T	C>T	orf1a	NSP3	TTC	TTT	2772	318	106	F	F	C3037T;F106F;orf1a;NSP3	FALSE	FALSE	Yes	TRUE	Synonymous	NA	TRUE	TRUE	FALSE	FALSE	FALSE	FALSE	TRUE	TRUE	TRUE	924	1	NSP3:F106F
SRR11494756	14408	1	0	0.0	0.0	0	0.0	0.0	0	0.0	0.0	5666	60.0	60.0	0	NA	NA	NA	NA	5690	5690	2482	0.4380515354747617	3184	0.5619484645252383	5666	0.995782073813708	SRR11494756	3421.46604019664	421	776	AMPLICON	ILLUMINA	2020-03-20	Severe acute respiratory syndrome coronavirus 2	PAIRED	THE PETER DOHERTY INSTITUTE FOR INFECTION AND IMMUNITY	Australia	Oceania	['49']	['male']	0.995782073813708	SRR11494756	SRR11494756	['male']	['49']	14408	C	T	C>T	orf1b	NSP12	CCT	CTT	941	968	323	P	L	C14408T;P323L;orf1b;NSP12	FALSE	FALSE	Yes	FALSE	Non-Synonymous	NA	TRUE	FALSE	FALSE	FALSE	FALSE	FALSE	FALSE	FALSE	FALSE	314	1	NSP12:P323L
SRR11494756	23403	3	0	0.0	0.0	2	60.0	60.0	3534	60.0	60.0	2	60.0	60.0	0	NA	NA	NA	NA	3540	3540	746	0.211092246745897	2788	0.788907753254103	3534	0.998305084745763	SRR11494756	3421.46604019664	421	776	AMPLICON	ILLUMINA	2020-03-20	Severe acute respiratory syndrome coronavirus 2	PAIRED	THE PETER DOHERTY INSTITUTE FOR INFECTION AND IMMUNITY	Australia	Oceania	['49']	['male']	0.998305084745763	SRR11494756	SRR11494756	['male']	['49']	23403	A	G	A>G	S	S	GAT	GGT	1841	1841	614	D	G	A23403G;D614G;S;S	FALSE	FALSE	Yes	FALSE	Non-Synonymous	SD2	TRUE	TRUE	FALSE	FALSE	FALSE	FALSE	FALSE	FALSE	FALSE	614	1	S:D614G
SRR11494757	490	2	3888	60.0	35.38	0	0.0	0.0	2	60.0	60.0	0	0.0	0.0	0	NA	NA	NA	NA	3890	3890	2786	0.7165637860082305	1102	0.28343621399176955	3888	0.999485861182519	SRR11494757	3199.77995518844	522	971	AMPLICON	ILLUMINA	2020-03-20	Severe acute respiratory syndrome coronavirus 2	PAIRED	THE PETER DOHERTY INSTITUTE FOR INFECTION AND IMMUNITY	Australia	Oceania	['48']	['missing']	0.999485861182519	SRR11494757	SRR11494757	['missing']	['48']	490	T	A	T>A	orf1a	NSP1	GAT	GAA	225	225	75	D	E	T490A;D75E;orf1a;NSP1	FALSE	FALSE	Yes	FALSE	Non-Synonymous	NA	TRUE	TRUE	FALSE	FALSE	FALSE	FALSE	TRUE	FALSE	FALSE	75	1	NSP1:D75E
SRR11494757	2189	3	4	60.0	36.0	1294	60.0	60.0	0	0.0	0.0	96	60.0	60.0	0	NA	NA	NA	NA	1394	1394	14	0.14583333333333334	82	0.8541666666666666	96	0.0688665710186514	SRR11494757	3199.77995518844	522	971	AMPLICON	ILLUMINA	2020-03-20	Severe acute respiratory syndrome coronavirus 2	PAIRED	THE PETER DOHERTY INSTITUTE FOR INFECTION AND IMMUNITY	Australia	Oceania	['48']	['missing']	0.0688665710186514	SRR11494757	SRR11494757	['missing']	['48']	2189	C	T	C>T	orf1a	NSP2	CTT	TTT	1924	1384	462	L	F	C2189T;L462F;orf1a;NSP2	FALSE	FALSE	No	FALSE	Non-Synonymous	NA	TRUE	TRUE	FALSE	FALSE	FALSE	FALSE	TRUE	TRUE	FALSE	642	1	NSP2:L462F
SRR11494757	3177	1	0	0.0	0.0	0	0.0	0.0	0	0.0	0.0	1520	60.0	60.0	0	NA	NA	NA	NA	1520	1520	656	0.43157894736842106	864	0.5684210526315789	1520	1	SRR11494757	3199.77995518844	522	971	AMPLICON	ILLUMINA	2020-03-20	Severe acute respiratory syndrome coronavirus 2	PAIRED	THE PETER DOHERTY INSTITUTE FOR INFECTION AND IMMUNITY	Australia	Oceania	['48']	['missing']	1	SRR11494757	SRR11494757	['missing']	['48']	3177	C	T	C>T	orf1a	NSP3	CCT	CTT	2912	458	153	P	L	C3177T;P153L;orf1a;NSP3	FALSE	FALSE	Yes	FALSE	Non-Synonymous	NA	TRUE	TRUE	FALSE	FALSE	FALSE	FALSE	TRUE	TRUE	FALSE	971	1	NSP3:P153L
SRR11494757	6258	2	0	0.0	0.0	3186	60.0	60.0	0	0.0	0.0	418	60.0	60.0	0	NA	NA	NA	NA	3604	3604	378	0.9043062200956937	40	0.09569377990430622	418	0.115982241953385	SRR11494757	3199.77995518844	522	971	AMPLICON	ILLUMINA	2020-03-20	Severe acute respiratory syndrome coronavirus 2	PAIRED	THE PETER DOHERTY INSTITUTE FOR INFECTION AND IMMUNITY	Australia	Oceania	['48']	['missing']	0.115982241953385	SRR11494757	SRR11494757	['missing']	['48']	6258	C	T	C>T	orf1a	NSP3	ACT	ATT	5993	3539	1180	T	I	C6258T;T1180I;orf1a;NSP3	FALSE	FALSE	No	FALSE	Non-Synonymous	NA	TRUE	TRUE	FALSE	FALSE	FALSE	FALSE	TRUE	FALSE	FALSE	1998	1	NSP3:T1180I
SRR11494757	7252	3	160	60.0	34.9	0	0.0	0.0	2194	60.0	60.0	4	60.0	60.0	0	NA	NA	NA	NA	2358	2358	38	0.2375	122	0.7625	160	0.0678541136556404	SRR11494757	3199.77995518844	522	971	AMPLICON	ILLUMINA	2020-03-20	Severe acute respiratory syndrome coronavirus 2	PAIRED	THE PETER DOHERTY INSTITUTE FOR INFECTION AND IMMUNITY	Australia	Oceania	['48']	['missing']	0.0678541136556404	SRR11494757	SRR11494757	['missing']	['48']	7252	G	A	G>A	orf1a	NSP3	TTG	TTA	6987	4533	1511	L	L	G7252A;L1511L;orf1a;NSP3	FALSE	FALSE	No	TRUE	Synonymous	NA	TRUE	TRUE	FALSE	FALSE	FALSE	FALSE	TRUE	FALSE	FALSE	2329	1	NSP3:L1511L
SRR11494757	8782	2	0	0.0	0.0	8	60.0	60.0	0	0.0	0.0	4830	60.0	60.0	0	NA	NA	NA	NA	4838	4838	3502	0.7250517598343685	1328	0.27494824016563146	4830	0.998346424142208	SRR11494757	3199.77995518844	522	971	AMPLICON	ILLUMINA	2020-03-20	Severe acute respiratory syndrome coronavirus 2	PAIRED	THE PETER DOHERTY INSTITUTE FOR INFECTION AND IMMUNITY	Australia	Oceania	['48']	['missing']	0.998346424142208	SRR11494757	SRR11494757	['missing']	['48']	8782	C	T	C>T	orf1a	NSP4	AGC	AGT	8517	228	76	S	S	C8782T;S76S;orf1a;NSP4	FALSE	FALSE	Yes	TRUE	Synonymous	NA	TRUE	FALSE	FALSE	FALSE	FALSE	FALSE	FALSE	FALSE	FALSE	2839	1	NSP4:S76S
SRR11494757	19684	3	2	60.0	21.0	0	0.0	0.0	2	60.0	60.0	3158	60.0	60.0	0	NA	NA	NA	NA	3164	3164	2712	0.8587713742875237	446	0.14122862571247624	3158	0.998103666245259	SRR11494757	3199.77995518844	522	971	AMPLICON	ILLUMINA	2020-03-20	Severe acute respiratory syndrome coronavirus 2	PAIRED	THE PETER DOHERTY INSTITUTE FOR INFECTION AND IMMUNITY	Australia	Oceania	['48']	['missing']	0.998103666245259	SRR11494757	SRR11494757	['missing']	['48']	19684	G	T	G>T	orf1b	NSP15	GTA	TTA	6217	64	22	V	L	G19684T;V22L;orf1b;NSP15	FALSE	FALSE	Yes	FALSE	Non-Synonymous	NA	TRUE	TRUE	FALSE	FALSE	FALSE	FALSE	TRUE	FALSE	TRUE	2073	1	NSP15:V22L
SRR11494757	24034	1	0	0.0	0.0	0	0.0	0.0	0	0.0	0.0	1802	60.0	60.0	0	NA	NA	NA	NA	1804	1804	300	0.16648168701442842	1502	0.8335183129855716	1802	0.998891352549889	SRR11494757	3199.77995518844	522	971	AMPLICON	ILLUMINA	2020-03-20	Severe acute respiratory syndrome coronavirus 2	PAIRED	THE PETER DOHERTY INSTITUTE FOR INFECTION AND IMMUNITY	Australia	Oceania	['48']	['missing']	0.998891352549889	SRR11494757	SRR11494757	['missing']	['48']	24034	C	T	C>T	S	S	AAC	AAT	2472	2472	824	N	N	C24034T;N824N;S;S	FALSE	FALSE	Yes	TRUE	Synonymous	NA	TRUE	TRUE	FALSE	FALSE	FALSE	FALSE	TRUE	TRUE	TRUE	824	1	S:N824N
SRR11494757	26729	3	12	60.0	34.5	4270	60.0	60.0	0	0.0	0.0	2	60.0	60.0	0	NA	NA	NA	NA	4284	4284	1934	0.4529274004683841	2336	0.5470725995316159	4270	0.996732026143791	SRR11494757	3199.77995518844	522	971	AMPLICON	ILLUMINA	2020-03-20	Severe acute respiratory syndrome coronavirus 2	PAIRED	THE PETER DOHERTY INSTITUTE FOR INFECTION AND IMMUNITY	Australia	Oceania	['48']	['missing']	0.996732026143791	SRR11494757	SRR11494757	['missing']	['48']	26729	T	C	T>C	M	M	GCT	GCC	207	207	69	A	A	T26729C;A69A;M;M	FALSE	FALSE	Yes	TRUE	Synonymous	NA	TRUE	TRUE	FALSE	FALSE	FALSE	FALSE	FALSE	FALSE	FALSE	69	1	M:A69A
SRR11494757	26858	3	14	60.0	35.43	2492	60.0	60.0	0	0.0	0.0	236	60.0	60.0	0	NA	NA	NA	NA	2742	2742	14	0.059322033898305086	222	0.940677966101695	236	0.0860685630926331	SRR11494757	3199.77995518844	522	971	AMPLICON	ILLUMINA	2020-03-20	Severe acute respiratory syndrome coronavirus 2	PAIRED	THE PETER DOHERTY INSTITUTE FOR INFECTION AND IMMUNITY	Australia	Oceania	['48']	['missing']	0.0860685630926331	SRR11494757	SRR11494757	['missing']	['48']	26858	C	T	C>T	M	M	TTC	TTT	336	336	112	F	F	C26858T;F112F;M;M	FALSE	FALSE	No	TRUE	Synonymous	NA	TRUE	TRUE	FALSE	FALSE	FALSE	FALSE	FALSE	TRUE	TRUE	112	1	M:F112F
SRR11494760	1715	2	704	60.0	34.86	0	0.0	0.0	0	0.0	0.0	68	60.0	60.0	0	NA	NA	NA	NA	772	772	52	0.7647058823529411	16	0.23529411764705882	68	0.0880829015544041	SRR11494760	2105.26666220781	2981	8053	AMPLICON	ILLUMINA	2020-03-20	Severe acute respiratory syndrome coronavirus 2	PAIRED	THE PETER DOHERTY INSTITUTE FOR INFECTION AND IMMUNITY	Australia	Oceania	['27']	['female']	0.0880829015544041	SRR11494760	SRR11494760	['female']	['27']	1715	A	T	A>T	orf1a	NSP2	ACA	TCA	1450	910	304	T	S	A1715T;T304S;orf1a;NSP2	FALSE	FALSE	No	FALSE	Non-Synonymous	NA	FALSE	TRUE	FALSE	FALSE	FALSE	FALSE	TRUE	FALSE	FALSE	484	1	NSP2:T304S
SRR11494760	1742	2	60	60.0	35.87	0	0.0	0.0	708	60.0	60.0	0	0.0	0.0	0	NA	NA	NA	NA	768	768	42	0.7	18	0.3	60	0.078125	SRR11494760	2105.26666220781	2981	8053	AMPLICON	ILLUMINA	2020-03-20	Severe acute respiratory syndrome coronavirus 2	PAIRED	THE PETER DOHERTY INSTITUTE FOR INFECTION AND IMMUNITY	Australia	Oceania	['27']	['female']	0.078125	SRR11494760	SRR11494760	['female']	['27']	1742	G	A	G>A	orf1a	NSP2	GGT	AGT	1477	937	313	G	S	G1742A;G313S;orf1a;NSP2	FALSE	FALSE	No	FALSE	Non-Synonymous	NA	TRUE	TRUE	FALSE	FALSE	FALSE	FALSE	FALSE	FALSE	FALSE	493	1	NSP2:G313S
SRR11494760	3037	1	0	0.0	0.0	0	0.0	0.0	0	0.0	0.0	1364	60.0	60.0	0	NA	NA	NA	NA	1364	1364	398	0.29178885630498536	966	0.7082111436950147	1364	1	SRR11494760	2105.26666220781	2981	8053	AMPLICON	ILLUMINA	2020-03-20	Severe acute respiratory syndrome coronavirus 2	PAIRED	THE PETER DOHERTY INSTITUTE FOR INFECTION AND IMMUNITY	Australia	Oceania	['27']	['female']	1	SRR11494760	SRR11494760	['female']	['27']	3037	C	T	C>T	orf1a	NSP3	TTC	TTT	2772	318	106	F	F	C3037T;F106F;orf1a;NSP3	FALSE	FALSE	Yes	TRUE	Synonymous	NA	TRUE	TRUE	FALSE	FALSE	FALSE	FALSE	TRUE	TRUE	TRUE	924	1	NSP3:F106F
SRR11494760	3728	2	0	0.0	0.0	0	0.0	0.0	646	60.0	60.0	42	60.0	60.0	0	NA	NA	NA	NA	688	688	8	0.19047619047619047	34	0.8095238095238095	42	0.061046511627907	SRR11494760	2105.26666220781	2981	8053	AMPLICON	ILLUMINA	2020-03-20	Severe acute respiratory syndrome coronavirus 2	PAIRED	THE PETER DOHERTY INSTITUTE FOR INFECTION AND IMMUNITY	Australia	Oceania	['27']	['female']	0.061046511627907	SRR11494760	SRR11494760	['female']	['27']	3728	G	T	G>T	orf1a	NSP3	GGT	TGT	3463	1009	337	G	C	G3728T;G337C;orf1a;NSP3	FALSE	FALSE	No	FALSE	Non-Synonymous	NA	TRUE	TRUE	FALSE	FALSE	FALSE	FALSE	TRUE	FALSE	FALSE	1155	1	NSP3:G337C
SRR11494760	5092	2	0	0.0	0.0	66	60.0	60.0	0	0.0	0.0	702	60.0	60.0	0	NA	NA	NA	NA	768	768	42	0.6363636363636364	24	0.36363636363636365	66	0.0859375	SRR11494760	2105.26666220781	2981	8053	AMPLICON	ILLUMINA	2020-03-20	Severe acute respiratory syndrome coronavirus 2	PAIRED	THE PETER DOHERTY INSTITUTE FOR INFECTION AND IMMUNITY	Australia	Oceania	['27']	['female']	0.0859375	SRR11494760	SRR11494760	['female']	['27']	5092	T	C	T>C	orf1a	NSP3	CCT	CCC	4827	2373	791	P	P	T5092C;P791P;orf1a;NSP3	FALSE	FALSE	No	TRUE	Synonymous	NA	TRUE	TRUE	FALSE	FALSE	FALSE	FALSE	TRUE	TRUE	FALSE	1609	1	NSP3:P791P
SRR11494760	7953	2	276	60.0	35.83	0	0.0	0.0	30	60.0	60.0	0	0.0	0.0	0	NA	NA	NA	NA	306	306	18	0.6	12	0.4	30	0.0980392156862745	SRR11494760	2105.26666220781	2981	8053	AMPLICON	ILLUMINA	2020-03-20	Severe acute respiratory syndrome coronavirus 2	PAIRED	THE PETER DOHERTY INSTITUTE FOR INFECTION AND IMMUNITY	Australia	Oceania	['27']	['female']	0.0980392156862745	SRR11494760	SRR11494760	['female']	['27']	7953	A	G	A>G	orf1a	NSP3	CAG	CGG	7688	5234	1745	Q	R	A7953G;Q1745R;orf1a;NSP3	FALSE	FALSE	No	FALSE	Non-Synonymous	NA	FALSE	TRUE	FALSE	FALSE	FALSE	FALSE	TRUE	TRUE	TRUE	2563	1	NSP3:Q1745R
SRR11494760	9762	2	0	0.0	0.0	52	60.0	60.0	0	0.0	0.0	460	60.0	60.0	0	NA	NA	NA	NA	512	512	12	0.23076923076923078	40	0.7692307692307693	52	0.1015625	SRR11494760	2105.26666220781	2981	8053	AMPLICON	ILLUMINA	2020-03-20	Severe acute respiratory syndrome coronavirus 2	PAIRED	THE PETER DOHERTY INSTITUTE FOR INFECTION AND IMMUNITY	Australia	Oceania	['27']	['female']	0.1015625	SRR11494760	SRR11494760	['female']	['27']	9762	T	C	T>C	orf1a	NSP4	GTC	GCC	9497	1208	403	V	A	T9762C;V403A;orf1a;NSP4	FALSE	FALSE	No	FALSE	Non-Synonymous	NA	FALSE	TRUE	FALSE	FALSE	FALSE	FALSE	FALSE	FALSE	FALSE	3166	1	NSP4:V403A
SRR11494760	11845	2	0	0.0	0.0	128	60.0	60.0	0	0.0	0.0	1216	60.0	60.0	0	NA	NA	NA	NA	1344	1344	16	0.125	112	0.875	128	0.0952380952380952	SRR11494760	2105.26666220781	2981	8053	AMPLICON	ILLUMINA	2020-03-20	Severe acute respiratory syndrome coronavirus 2	PAIRED	THE PETER DOHERTY INSTITUTE FOR INFECTION AND IMMUNITY	Australia	Oceania	['27']	['female']	0.0952380952380952	SRR11494760	SRR11494760	['female']	['27']	11845	T	C	T>C	orf1a	NSP7	TCT	TCC	11580	3	1	S	S	T11845C;S1S;orf1a;NSP7	FALSE	FALSE	No	TRUE	Synonymous	NA	FALSE	TRUE	FALSE	FALSE	FALSE	FALSE	FALSE	FALSE	TRUE	3860	1	NSP7:S1S
SRR11494760	14408	1	0	0.0	0.0	0	0.0	0.0	0	0.0	0.0	164	60.0	60.0	0	NA	NA	NA	NA	164	164	68	0.4146341463414634	96	0.5853658536585366	164	1	SRR11494760	2105.26666220781	2981	8053	AMPLICON	ILLUMINA	2020-03-20	Severe acute respiratory syndrome coronavirus 2	PAIRED	THE PETER DOHERTY INSTITUTE FOR INFECTION AND IMMUNITY	Australia	Oceania	['27']	['female']	1	SRR11494760	SRR11494760	['female']	['27']	14408	C	T	C>T	orf1b	NSP12	CCT	CTT	941	968	323	P	L	C14408T;P323L;orf1b;NSP12	FALSE	FALSE	Yes	FALSE	Non-Synonymous	NA	TRUE	FALSE	FALSE	FALSE	FALSE	FALSE	FALSE	FALSE	FALSE	314	1	NSP12:P323L
SRR11494760	17694	2	0	0.0	0.0	0	0.0	0.0	60	60.0	60.0	968	60.0	60.0	0	NA	NA	NA	NA	1028	1028	4	0.06666666666666667	56	0.9333333333333333	60	0.0583657587548638	SRR11494760	2105.26666220781	2981	8053	AMPLICON	ILLUMINA	2020-03-20	Severe acute respiratory syndrome coronavirus 2	PAIRED	THE PETER DOHERTY INSTITUTE FOR INFECTION AND IMMUNITY	Australia	Oceania	['27']	['female']	0.0583657587548638	SRR11494760	SRR11494760	['female']	['27']	17694	T	G	T>G	orf1b	NSP13	TCT	TCG	4227	1458	486	S	S	T17694G;S486S;orf1b;NSP13	FALSE	FALSE	No	TRUE	Synonymous	NA	FALSE	TRUE	FALSE	FALSE	FALSE	FALSE	TRUE	FALSE	TRUE	1409	1	NSP13:S486S
SRR11494760	22731	2	0	0.0	0.0	46	60.0	60.0	0	0.0	0.0	302	60.0	60.0	0	NA	NA	NA	NA	348	348	16	0.34782608695652173	30	0.6521739130434783	46	0.132183908045977	SRR11494760	2105.26666220781	2981	8053	AMPLICON	ILLUMINA	2020-03-20	Severe acute respiratory syndrome coronavirus 2	PAIRED	THE PETER DOHERTY INSTITUTE FOR INFECTION AND IMMUNITY	Australia	Oceania	['27']	['female']	0.132183908045977	SRR11494760	SRR11494760	['female']	['27']	22731	T	C	T>C	S	S	CTC	CCC	1169	1169	390	L	P	T22731C;L390P;S;S	FALSE	FALSE	No	FALSE	Non-Synonymous	RBD	TRUE	TRUE	FALSE	FALSE	FALSE	FALSE	FALSE	FALSE	FALSE	390	1	S:L390P
SRR11494760	22782	2	0	0.0	0.0	52	60.0	60.0	0	0.0	0.0	268	60.0	60.0	0	NA	NA	NA	NA	320	320	18	0.34615384615384615	34	0.6538461538461539	52	0.1625	SRR11494760	2105.26666220781	2981	8053	AMPLICON	ILLUMINA	2020-03-20	Severe acute respiratory syndrome coronavirus 2	PAIRED	THE PETER DOHERTY INSTITUTE FOR INFECTION AND IMMUNITY	Australia	Oceania	['27']	['female']	0.1625	SRR11494760	SRR11494760	['female']	['27']	22782	T	C	T>C	S	S	GTC	GCC	1220	1220	407	V	A	T22782C;V407A;S;S	FALSE	FALSE	No	FALSE	Non-Synonymous	RBD	TRUE	TRUE	FALSE	FALSE	FALSE	FALSE	TRUE	FALSE	FALSE	407	1	S:V407A
SRR11494760	23403	1	0	0.0	0.0	0	0.0	0.0	778	60.0	60.0	0	0.0	0.0	0	NA	NA	NA	NA	778	778	160	0.20565552699228792	618	0.794344473007712	778	1	SRR11494760	2105.26666220781	2981	8053	AMPLICON	ILLUMINA	2020-03-20	Severe acute respiratory syndrome coronavirus 2	PAIRED	THE PETER DOHERTY INSTITUTE FOR INFECTION AND IMMUNITY	Australia	Oceania	['27']	['female']	1	SRR11494760	SRR11494760	['female']	['27']	23403	A	G	A>G	S	S	GAT	GGT	1841	1841	614	D	G	A23403G;D614G;S;S	FALSE	FALSE	Yes	FALSE	Non-Synonymous	SD2	TRUE	TRUE	FALSE	FALSE	FALSE	FALSE	FALSE	FALSE	FALSE	614	1	S:D614G
SRR11494760	25319	2	144	60.0	35.56	0	0.0	0.0	0	0.0	0.0	338	60.0	60.0	0	NA	NA	NA	NA	482	482	26	0.18055555555555555	118	0.8194444444444444	144	0.298755186721992	SRR11494760	2105.26666220781	2981	8053	AMPLICON	ILLUMINA	2020-03-20	Severe acute respiratory syndrome coronavirus 2	PAIRED	THE PETER DOHERTY INSTITUTE FOR INFECTION AND IMMUNITY	Australia	Oceania	['27']	['female']	0.298755186721992	SRR11494760	SRR11494760	['female']	['27']	25319	T	A	T>A	S	S	TGC	AGC	3757	3757	1253	C	S	T25319A;C1253S;S;S	FALSE	FALSE	No	FALSE	Non-Synonymous	HR2-TM-CT	FALSE	TRUE	TRUE	FALSE	FALSE	FALSE	TRUE	TRUE	FALSE	1253	1	S:C1253S
SRR11494760	25326	2	338	60.0	35.75	0	0.0	0.0	0	0.0	0.0	44	60.0	60.0	0	NA	NA	NA	NA	382	382	10	0.22727272727272727	34	0.7727272727272727	44	0.115183246073298	SRR11494760	2105.26666220781	2981	8053	AMPLICON	ILLUMINA	2020-03-20	Severe acute respiratory syndrome coronavirus 2	PAIRED	THE PETER DOHERTY INSTITUTE FOR INFECTION AND IMMUNITY	Australia	Oceania	['27']	['female']	0.115183246073298	SRR11494760	SRR11494760	['female']	['27']	25326	A	T	A>T	S	S	AAA	ATA	3764	3764	1255	K	I	A25326T;K1255I;S;S	FALSE	FALSE	No	FALSE	Non-Synonymous	HR2-TM-CT	FALSE	TRUE	TRUE	FALSE	FALSE	FALSE	TRUE	TRUE	FALSE	1255	1	S:K1255I
SRR11494760	26758	2	72	60.0	34.19	0	0.0	0.0	1352	60.0	60.0	0	0.0	0.0	0	NA	NA	NA	NA	1424	1424	18	0.25	54	0.75	72	0.050561797752809	SRR11494760	2105.26666220781	2981	8053	AMPLICON	ILLUMINA	2020-03-20	Severe acute respiratory syndrome coronavirus 2	PAIRED	THE PETER DOHERTY INSTITUTE FOR INFECTION AND IMMUNITY	Australia	Oceania	['27']	['female']	0.050561797752809	SRR11494760	SRR11494760	['female']	['27']	26758	G	A	G>A	M	M	GGA	GAA	236	236	79	G	E	G26758A;G79E;M;M	FALSE	FALSE	No	FALSE	Non-Synonymous	NA	TRUE	TRUE	FALSE	FALSE	FALSE	FALSE	FALSE	FALSE	FALSE	79	1	M:G79E
SRR11494760	28881	1	314	60.0	35.38	0	0.0	0.0	0	0.0	0.0	0	0.0	0.0	0	NA	NA	NA	NA	314	314	112	0.35668789808917195	202	0.643312101910828	314	1	SRR11494760	2105.26666220781	2981	8053	AMPLICON	ILLUMINA	2020-03-20	Severe acute respiratory syndrome coronavirus 2	PAIRED	THE PETER DOHERTY INSTITUTE FOR INFECTION AND IMMUNITY	Australia	Oceania	['27']	['female']	1	SRR11494760	SRR11494760	['female']	['27']	28881	G	A	G>A	N	N	AGG	AAG	608	608	203	R	K	G28881A;R203K;N;N	FALSE	FALSE	Yes	FALSE	Non-Synonymous	NA	TRUE	TRUE	FALSE	FALSE	FALSE	FALSE	FALSE	FALSE	FALSE	203	1	N:R203K
SRR11494760	28882	1	304	60.0	35.18	0	0.0	0.0	0	0.0	0.0	0	0.0	0.0	0	NA	NA	NA	NA	304	304	104	0.34210526315789475	200	0.6578947368421053	304	1	SRR11494760	2105.26666220781	2981	8053	AMPLICON	ILLUMINA	2020-03-20	Severe acute respiratory syndrome coronavirus 2	PAIRED	THE PETER DOHERTY INSTITUTE FOR INFECTION AND IMMUNITY	Australia	Oceania	['27']	['female']	1	SRR11494760	SRR11494760	['female']	['27']	28882	G	A	G>A	N	N	AGG	AGA	609	609	203	R	R	G28882A;R203R;N;N	FALSE	FALSE	Yes	TRUE	Synonymous	NA	TRUE	TRUE	FALSE	FALSE	FALSE	FALSE	FALSE	FALSE	FALSE	203	1	N:R203R
SRR11494760	28883	1	0	0.0	0.0	318	60.0	60.0	0	0.0	0.0	0	0.0	0.0	0	NA	NA	NA	NA	318	318	110	0.34591194968553457	208	0.6540880503144654	318	1	SRR11494760	2105.26666220781	2981	8053	AMPLICON	ILLUMINA	2020-03-20	Severe acute respiratory syndrome coronavirus 2	PAIRED	THE PETER DOHERTY INSTITUTE FOR INFECTION AND IMMUNITY	Australia	Oceania	['27']	['female']	1	SRR11494760	SRR11494760	['female']	['27']	28883	G	C	G>C	N	N	GGA	CGA	610	610	204	G	R	G28883C;G204R;N;N	FALSE	FALSE	Yes	FALSE	Non-Synonymous	NA	TRUE	TRUE	FALSE	FALSE	FALSE	FALSE	FALSE	FALSE	FALSE	204	1	N:G204R
SRR11494761	3037	1	0	0.0	0.0	0	0.0	0.0	0	0.0	0.0	4795	60.0	60.0	0	NA	NA	NA	NA	4807	4807	2011	0.4193952033368092	2784	0.5806047966631909	4795	0.997503640524235	SRR11494761	4574.43955455974	204	1020	AMPLICON	ILLUMINA	2020-03-17	Severe acute respiratory syndrome coronavirus 2	PAIRED	THE PETER DOHERTY INSTITUTE FOR INFECTION AND IMMUNITY	Australia	Oceania	['40']	['female']	0.997503640524235	SRR11494761	SRR11494761	['female']	['40']	3037	C	T	C>T	orf1a	NSP3	TTC	TTT	2772	318	106	F	F	C3037T;F106F;orf1a;NSP3	FALSE	FALSE	Yes	TRUE	Synonymous	NA	TRUE	TRUE	FALSE	FALSE	FALSE	FALSE	TRUE	TRUE	TRUE	924	1	NSP3:F106F
SRR11494761	14408	2	0	0.0	0.0	4	60.0	60.0	0	0.0	0.0	6671	60.0	60.0	0	NA	NA	NA	NA	6697	6697	3125	0.46844551041822813	3546	0.5315544895817719	6671	0.996117664625952	SRR11494761	4574.43955455974	204	1020	AMPLICON	ILLUMINA	2020-03-17	Severe acute respiratory syndrome coronavirus 2	PAIRED	THE PETER DOHERTY INSTITUTE FOR INFECTION AND IMMUNITY	Australia	Oceania	['40']	['female']	0.996117664625952	SRR11494761	SRR11494761	['female']	['40']	14408	C	T	C>T	orf1b	NSP12	CCT	CTT	941	968	323	P	L	C14408T;P323L;orf1b;NSP12	FALSE	FALSE	Yes	FALSE	Non-Synonymous	NA	TRUE	FALSE	FALSE	FALSE	FALSE	FALSE	FALSE	FALSE	FALSE	314	1	NSP12:P323L
SRR11494761	18381	3	0	0.0	0.0	4794	60.0	60.0	2	60.0	60.0	4	60.0	60.0	0	NA	NA	NA	NA	4800	4800	3738	0.7797246558197747	1056	0.2202753441802253	4794	0.99875	SRR11494761	4574.43955455974	204	1020	AMPLICON	ILLUMINA	2020-03-17	Severe acute respiratory syndrome coronavirus 2	PAIRED	THE PETER DOHERTY INSTITUTE FOR INFECTION AND IMMUNITY	Australia	Oceania	['40']	['female']	0.99875	SRR11494761	SRR11494761	['female']	['40']	18381	T	C	T>C	orf1b	NSP14	GGT	GGC	4914	342	114	G	G	T18381C;G114G;orf1b;NSP14	FALSE	FALSE	Yes	TRUE	Synonymous	NA	TRUE	TRUE	FALSE	FALSE	FALSE	FALSE	FALSE	FALSE	TRUE	1638	1	NSP14:G114G
SRR11494761	18877	2	0	0.0	0.0	2	60.0	60.0	0	0.0	0.0	5858	60.0	60.0	0	NA	NA	NA	NA	5864	5864	1015	0.17326732673267325	4843	0.8267326732673267	5858	0.998976807639836	SRR11494761	4574.43955455974	204	1020	AMPLICON	ILLUMINA	2020-03-17	Severe acute respiratory syndrome coronavirus 2	PAIRED	THE PETER DOHERTY INSTITUTE FOR INFECTION AND IMMUNITY	Australia	Oceania	['40']	['female']	0.998976807639836	SRR11494761	SRR11494761	['female']	['40']	18877	C	T	C>T	orf1b	NSP14	CTA	TTA	5410	838	280	L	L	C18877T;L280L;orf1b;NSP14	FALSE	FALSE	Yes	TRUE	Synonymous	NA	TRUE	TRUE	FALSE	TRUE	FALSE	FALSE	FALSE	FALSE	TRUE	1804	1	NSP14:L280L
SRR11494761	23403	1	0	0.0	0.0	0	0.0	0.0	4718	60.0	60.0	0	0.0	0.0	0	NA	NA	NA	NA	4718	4718	1058	0.22424756252649428	3660	0.7757524374735058	4718	1	SRR11494761	4574.43955455974	204	1020	AMPLICON	ILLUMINA	2020-03-17	Severe acute respiratory syndrome coronavirus 2	PAIRED	THE PETER DOHERTY INSTITUTE FOR INFECTION AND IMMUNITY	Australia	Oceania	['40']	['female']	1	SRR11494761	SRR11494761	['female']	['40']	23403	A	G	A>G	S	S	GAT	GGT	1841	1841	614	D	G	A23403G;D614G;S;S	FALSE	FALSE	Yes	FALSE	Non-Synonymous	SD2	TRUE	TRUE	FALSE	FALSE	FALSE	FALSE	FALSE	FALSE	FALSE	614	1	S:D614G
SRR11494762	1814	2	4854	60.0	35.3	0	0.0	0.0	0	0.0	0.0	350	60.0	60.0	0	NA	NA	NA	NA	5216	5216	64	0.18285714285714286	286	0.8171428571428572	350	0.067101226993865	SRR11494762	3141.13958465706	894	1920	AMPLICON	ILLUMINA	2020-02-21	Severe acute respiratory syndrome coronavirus 2	PAIRED	THE PETER DOHERTY INSTITUTE FOR INFECTION AND IMMUNITY	Australia	Oceania	['missing']	['missing']	0.067101226993865	SRR11494762	SRR11494762	['missing']	['missing']	1814	A	T	A>T	orf1a	NSP2	AAA	TAA	1549	1009	337	K	Stop	A1814T;K337Stop;orf1a;NSP2	TRUE	FALSE	No	NA	Nonsense	NA	FALSE	TRUE	FALSE	FALSE	FALSE	FALSE	FALSE	FALSE	FALSE	517	1	NSP2:K337Stop
SRR11494762	5080	2	0	0.0	0.0	0	0.0	0.0	164	60.0	60.0	2320	60.0	60.0	0	NA	NA	NA	NA	2484	2484	118	0.7195121951219512	46	0.2804878048780488	164	0.0660225442834139	SRR11494762	3141.13958465706	894	1920	AMPLICON	ILLUMINA	2020-02-21	Severe acute respiratory syndrome coronavirus 2	PAIRED	THE PETER DOHERTY INSTITUTE FOR INFECTION AND IMMUNITY	Australia	Oceania	['missing']	['missing']	0.0660225442834139	SRR11494762	SRR11494762	['missing']	['missing']	5080	T	G	T>G	orf1a	NSP3	ACT	ACG	4815	2361	787	T	T	T5080G;T787T;orf1a;NSP3	FALSE	FALSE	No	TRUE	Synonymous	NA	FALSE	TRUE	FALSE	FALSE	FALSE	FALSE	TRUE	TRUE	FALSE	1605	1	NSP3:T787T
SRR11494762	5769	2	3788	60.0	33.61	0	0.0	0.0	236	60.0	60.0	0	0.0	0.0	0	NA	NA	NA	NA	4024	4024	98	0.4152542372881356	138	0.5847457627118644	236	0.058648111332008	SRR11494762	3141.13958465706	894	1920	AMPLICON	ILLUMINA	2020-02-21	Severe acute respiratory syndrome coronavirus 2	PAIRED	THE PETER DOHERTY INSTITUTE FOR INFECTION AND IMMUNITY	Australia	Oceania	['missing']	['missing']	0.058648111332008	SRR11494762	SRR11494762	['missing']	['missing']	5769	A	G	A>G	orf1a	NSP3	CAC	CGC	5504	3050	1017	H	R	A5769G;H1017R;orf1a;NSP3	FALSE	FALSE	No	FALSE	Non-Synonymous	NA	FALSE	TRUE	FALSE	FALSE	FALSE	FALSE	TRUE	TRUE	FALSE	1835	1	NSP3:H1017R
SRR11494762	6696	2	0	0.0	0.0	2132	60.0	60.0	0	0.0	0.0	142	60.0	60.0	0	NA	NA	NA	NA	2274	2274	70	0.49295774647887325	72	0.5070422535211268	142	0.0624450307827617	SRR11494762	3141.13958465706	894	1920	AMPLICON	ILLUMINA	2020-02-21	Severe acute respiratory syndrome coronavirus 2	PAIRED	THE PETER DOHERTY INSTITUTE FOR INFECTION AND IMMUNITY	Australia	Oceania	['missing']	['missing']	0.0624450307827617	SRR11494762	SRR11494762	['missing']	['missing']	6696	C	T	C>T	orf1a	NSP3	CCT	CTT	6431	3977	1326	P	L	C6696T;P1326L;orf1a;NSP3	FALSE	FALSE	No	FALSE	Non-Synonymous	NA	TRUE	TRUE	FALSE	FALSE	FALSE	FALSE	TRUE	FALSE	FALSE	2144	1	NSP3:P1326L
SRR11494762	9026	2	2952	60.0	35.54	0	0.0	0.0	0	0.0	0.0	170	60.0	60.0	0	NA	NA	NA	NA	3122	3122	126	0.7411764705882353	44	0.25882352941176473	170	0.0544522741832159	SRR11494762	3141.13958465706	894	1920	AMPLICON	ILLUMINA	2020-02-21	Severe acute respiratory syndrome coronavirus 2	PAIRED	THE PETER DOHERTY INSTITUTE FOR INFECTION AND IMMUNITY	Australia	Oceania	['missing']	['missing']	0.0544522741832159	SRR11494762	SRR11494762	['missing']	['missing']	9026	A	T	A>T	orf1a	NSP4	ATT	TTT	8761	472	158	I	F	A9026T;I158F;orf1a;NSP4	FALSE	FALSE	No	FALSE	Non-Synonymous	NA	TRUE	TRUE	FALSE	FALSE	FALSE	FALSE	TRUE	FALSE	FALSE	2921	1	NSP4:I158F
SRR11494762	9333	2	0	0.0	0.0	68	60.0	60.0	0	0.0	0.0	2108	60.0	60.0	0	NA	NA	NA	NA	2176	2176	1654	0.784629981024668	454	0.21537001897533206	2108	0.96875	SRR11494762	3141.13958465706	894	1920	AMPLICON	ILLUMINA	2020-02-21	Severe acute respiratory syndrome coronavirus 2	PAIRED	THE PETER DOHERTY INSTITUTE FOR INFECTION AND IMMUNITY	Australia	Oceania	['missing']	['missing']	0.96875	SRR11494762	SRR11494762	['missing']	['missing']	9333	C	T	C>T	orf1a	NSP4	GCT	GTT	9068	779	260	A	V	C9333T;A260V;orf1a;NSP4	FALSE	FALSE	Yes	FALSE	Non-Synonymous	NA	TRUE	TRUE	FALSE	FALSE	FALSE	FALSE	TRUE	FALSE	TRUE	3023	1	NSP4:A260V
SRR11494762	9423	2	0	0.0	0.0	338	60.0	60.0	0	0.0	0.0	2804	60.0	60.0	0	NA	NA	NA	NA	3142	3142	128	0.378698224852071	210	0.621301775147929	338	0.107574793125398	SRR11494762	3141.13958465706	894	1920	AMPLICON	ILLUMINA	2020-02-21	Severe acute respiratory syndrome coronavirus 2	PAIRED	THE PETER DOHERTY INSTITUTE FOR INFECTION AND IMMUNITY	Australia	Oceania	['missing']	['missing']	0.107574793125398	SRR11494762	SRR11494762	['missing']	['missing']	9423	T	C	T>C	orf1a	NSP4	GTA	GCA	9158	869	290	V	A	T9423C;V290A;orf1a;NSP4	FALSE	FALSE	No	FALSE	Non-Synonymous	NA	TRUE	FALSE	FALSE	FALSE	FALSE	FALSE	FALSE	FALSE	FALSE	3053	1	NSP4:V290A
SRR11494762	10281	2	204	60.0	35.47	0	0.0	0.0	3044	60.0	60.0	0	0.0	0.0	0	NA	NA	NA	NA	3248	3248	90	0.4411764705882353	114	0.5588235294117647	204	0.062807881773399	SRR11494762	3141.13958465706	894	1920	AMPLICON	ILLUMINA	2020-02-21	Severe acute respiratory syndrome coronavirus 2	PAIRED	THE PETER DOHERTY INSTITUTE FOR INFECTION AND IMMUNITY	Australia	Oceania	['missing']	['missing']	0.062807881773399	SRR11494762	SRR11494762	['missing']	['missing']	10281	G	A	G>A	orf1a	NSP5	AGG	AAG	10016	227	76	R	K	G10281A;R76K;orf1a;NSP5	FALSE	FALSE	No	FALSE	Non-Synonymous	NA	TRUE	TRUE	FALSE	TRUE	FALSE	FALSE	FALSE	FALSE	FALSE	3339	1	NSP5:R76K
SRR11494762	11083	3	2	60.0	36.0	0	0.0	0.0	4	60.0	60.0	1534	59.98	59.98	0	NA	NA	NA	NA	1722	1722	1364	0.8891786179921773	170	0.11082138200782268	1534	0.89082462253194	SRR11494762	3141.13958465706	894	1920	AMPLICON	ILLUMINA	2020-02-21	Severe acute respiratory syndrome coronavirus 2	PAIRED	THE PETER DOHERTY INSTITUTE FOR INFECTION AND IMMUNITY	Australia	Oceania	['missing']	['missing']	0.89082462253194	SRR11494762	SRR11494762	['missing']	['missing']	11083	G	T	G>T	orf1a	NSP6	TTG	TTT	10818	111	37	L	F	G11083T;L37F;orf1a;NSP6	FALSE	FALSE	Yes	FALSE	Non-Synonymous	NA	TRUE	TRUE	FALSE	FALSE	FALSE	FALSE	FALSE	FALSE	FALSE	3606	1	NSP6:L37F
SRR11494762	11671	3	0	0.0	0.0	98	60.0	60.0	2	60.0	60.0	2644	60.0	60.0	0	NA	NA	NA	NA	2744	2744	2268	0.8577912254160364	376	0.1422087745839637	2644	0.963556851311953	SRR11494762	3141.13958465706	894	1920	AMPLICON	ILLUMINA	2020-02-21	Severe acute respiratory syndrome coronavirus 2	PAIRED	THE PETER DOHERTY INSTITUTE FOR INFECTION AND IMMUNITY	Australia	Oceania	['missing']	['missing']	0.963556851311953	SRR11494762	SRR11494762	['missing']	['missing']	11671	C	T	C>T	orf1a	NSP6	CGC	CGT	11406	699	233	R	R	C11671T;R233R;orf1a;NSP6	FALSE	FALSE	Yes	TRUE	Synonymous	NA	TRUE	FALSE	FALSE	FALSE	FALSE	FALSE	FALSE	FALSE	FALSE	3802	1	NSP6:R233R
SRR11494762	11737	2	0	0.0	0.0	2288	60.0	60.0	0	0.0	0.0	1150	60.0	60.0	0	NA	NA	NA	NA	3440	3440	1212	0.5297202797202797	1076	0.47027972027972026	2288	0.665116279069767	SRR11494762	3141.13958465706	894	1920	AMPLICON	ILLUMINA	2020-02-21	Severe acute respiratory syndrome coronavirus 2	PAIRED	THE PETER DOHERTY INSTITUTE FOR INFECTION AND IMMUNITY	Australia	Oceania	['missing']	['missing']	0.665116279069767	SRR11494762	SRR11494762	['missing']	['missing']	11737	T	C	T>C	orf1a	NSP6	AAT	AAC	11472	765	255	N	N	T11737C;N255N;orf1a;NSP6	FALSE	FALSE	No	TRUE	Synonymous	NA	TRUE	TRUE	FALSE	FALSE	FALSE	FALSE	TRUE	FALSE	TRUE	3824	1	NSP6:N255N
SRR11494762	15462	2	0	0.0	0.0	174	60.0	60.0	0	0.0	0.0	2774	60.0	60.0	0	NA	NA	NA	NA	2948	2948	30	0.1724137931034483	144	0.8275862068965517	174	0.0590230664857531	SRR11494762	3141.13958465706	894	1920	AMPLICON	ILLUMINA	2020-02-21	Severe acute respiratory syndrome coronavirus 2	PAIRED	THE PETER DOHERTY INSTITUTE FOR INFECTION AND IMMUNITY	Australia	Oceania	['missing']	['missing']	0.0590230664857531	SRR11494762	SRR11494762	['missing']	['missing']	15462	T	C	T>C	orf1b	NSP12	TAT	TAC	1995	2022	674	Y	Y	T15462C;Y674Y;orf1b;NSP12	FALSE	FALSE	No	TRUE	Synonymous	NA	FALSE	FALSE	FALSE	FALSE	FALSE	FALSE	FALSE	FALSE	FALSE	665	1	NSP12:Y674Y
SRR11494762	20680	2	0	0.0	0.0	0	0.0	0.0	5632	60.0	60.0	322	60.0	60.0	0	NA	NA	NA	NA	5954	5954	190	0.5900621118012422	132	0.40993788819875776	322	0.0540812898891502	SRR11494762	3141.13958465706	894	1920	AMPLICON	ILLUMINA	2020-02-21	Severe acute respiratory syndrome coronavirus 2	PAIRED	THE PETER DOHERTY INSTITUTE FOR INFECTION AND IMMUNITY	Australia	Oceania	['missing']	['missing']	0.0540812898891502	SRR11494762	SRR11494762	['missing']	['missing']	20680	G	T	G>T	orf1b	NSP16	GGT	TGT	7213	22	8	G	C	G20680T;G8C;orf1b;NSP16	FALSE	FALSE	No	FALSE	Non-Synonymous	NA	TRUE	TRUE	FALSE	FALSE	FALSE	FALSE	FALSE	FALSE	TRUE	2405	1	NSP16:G8C
SRR11494763	3099	1	0	0.0	0.0	0	0.0	0.0	0	0.0	0.0	2464	60.0	60.0	0	NA	NA	NA	NA	2464	2464	400	0.16233766233766234	2064	0.8376623376623377	2464	1	SRR11494763	2888.82155636558	319	1055	AMPLICON	ILLUMINA	2020-02-21	Severe acute respiratory syndrome coronavirus 2	PAIRED	THE PETER DOHERTY INSTITUTE FOR INFECTION AND IMMUNITY	Australia	Oceania	['missing']	['missing']	1	SRR11494763	SRR11494763	['missing']	['missing']	3099	C	T	C>T	orf1a	NSP3	ACT	ATT	2834	380	127	T	I	C3099T;T127I;orf1a;NSP3	FALSE	FALSE	Yes	FALSE	Non-Synonymous	NA	TRUE	TRUE	FALSE	FALSE	FALSE	FALSE	TRUE	TRUE	FALSE	945	1	NSP3:T127I
SRR11494763	11083	1	0	0.0	0.0	0	0.0	0.0	0	0.0	0.0	2716	59.96	59.96	0	NA	NA	NA	NA	2982	2982	2440	0.898379970544919	276	0.101620029455081	2716	0.910798122065728	SRR11494763	2888.82155636558	319	1055	AMPLICON	ILLUMINA	2020-02-21	Severe acute respiratory syndrome coronavirus 2	PAIRED	THE PETER DOHERTY INSTITUTE FOR INFECTION AND IMMUNITY	Australia	Oceania	['missing']	['missing']	0.910798122065728	SRR11494763	SRR11494763	['missing']	['missing']	11083	G	T	G>T	orf1a	NSP6	TTG	TTT	10818	111	37	L	F	G11083T;L37F;orf1a;NSP6	FALSE	FALSE	Yes	FALSE	Non-Synonymous	NA	TRUE	TRUE	FALSE	FALSE	FALSE	FALSE	FALSE	FALSE	FALSE	3606	1	NSP6:L37F
SRR11494763	28378	2	0	0.0	0.0	2	60.0	60.0	0	0.0	0.0	3450	60.0	60.0	0	NA	NA	NA	NA	3452	3452	268	0.07768115942028986	3182	0.9223188405797101	3450	0.999420625724218	SRR11494763	2888.82155636558	319	1055	AMPLICON	ILLUMINA	2020-02-21	Severe acute respiratory syndrome coronavirus 2	PAIRED	THE PETER DOHERTY INSTITUTE FOR INFECTION AND IMMUNITY	Australia	Oceania	['missing']	['missing']	0.999420625724218	SRR11494763	SRR11494763	['missing']	['missing']	28378	G	T	G>T	N	N	GCG	GCT	105	105	35	A	A	G28378T;A35A;N;N	FALSE	FALSE	Yes	TRUE	Synonymous	NA	TRUE	TRUE	FALSE	FALSE	FALSE	FALSE	TRUE	TRUE	FALSE	35	1	N:A35A
SRR11513115	3037	1	0	0.0	0.0	0	0.0	0.0	0	0.0	0.0	1950	60.0	60.0	0	NA	NA	NA	NA	1952	1952	608	0.3117948717948718	1342	0.6882051282051282	1950	0.998975409836066	SRR11513115	2933.22763602314	416	799	AMPLICON	ILLUMINA	2020-03-19	Severe acute respiratory syndrome coronavirus 2	PAIRED	UTAH PUBLIC HEALTH LABORATORY	USA	North America	none	none	0.998975409836066	SRR11513115	SRR11513115	none	none	3037	C	T	C>T	orf1a	NSP3	TTC	TTT	2772	318	106	F	F	C3037T;F106F;orf1a;NSP3	FALSE	FALSE	Yes	TRUE	Synonymous	NA	TRUE	TRUE	FALSE	FALSE	FALSE	FALSE	TRUE	TRUE	TRUE	924	1	NSP3:F106F
SRR11513115	14408	1	0	0.0	0.0	0	0.0	0.0	0	0.0	0.0	2894	60.0	60.0	0	NA	NA	NA	NA	2894	2894	1284	0.44367657221838286	1610	0.5563234277816171	2894	1	SRR11513115	2933.22763602314	416	799	AMPLICON	ILLUMINA	2020-03-19	Severe acute respiratory syndrome coronavirus 2	PAIRED	UTAH PUBLIC HEALTH LABORATORY	USA	North America	none	none	1	SRR11513115	SRR11513115	none	none	14408	C	T	C>T	orf1b	NSP12	CCT	CTT	941	968	323	P	L	C14408T;P323L;orf1b;NSP12	FALSE	FALSE	Yes	FALSE	Non-Synonymous	NA	TRUE	FALSE	FALSE	FALSE	FALSE	FALSE	FALSE	FALSE	FALSE	314	1	NSP12:P323L
SRR11513115	23403	1	0	0.0	0.0	0	0.0	0.0	3196	60.0	60.0	0	0.0	0.0	0	NA	NA	NA	NA	3196	3196	570	0.1783479349186483	2626	0.8216520650813517	3196	1	SRR11513115	2933.22763602314	416	799	AMPLICON	ILLUMINA	2020-03-19	Severe acute respiratory syndrome coronavirus 2	PAIRED	UTAH PUBLIC HEALTH LABORATORY	USA	North America	none	none	1	SRR11513115	SRR11513115	none	none	23403	A	G	A>G	S	S	GAT	GGT	1841	1841	614	D	G	A23403G;D614G;S;S	FALSE	FALSE	Yes	FALSE	Non-Synonymous	SD2	TRUE	TRUE	FALSE	FALSE	FALSE	FALSE	FALSE	FALSE	FALSE	614	1	S:D614G
SRR11513115	26256	1	0	0.0	0.0	0	0.0	0.0	0	0.0	0.0	3102	60.0	60.0	0	NA	NA	NA	NA	3102	3102	1420	0.4577691811734365	1682	0.5422308188265635	3102	1	SRR11513115	2933.22763602314	416	799	AMPLICON	ILLUMINA	2020-03-19	Severe acute respiratory syndrome coronavirus 2	PAIRED	UTAH PUBLIC HEALTH LABORATORY	USA	North America	none	none	1	SRR11513115	SRR11513115	none	none	26256	C	T	C>T	E	E	TTC	TTT	12	12	4	F	F	C26256T;F4F;E;E	FALSE	FALSE	Yes	TRUE	Synonymous	NA	TRUE	TRUE	FALSE	FALSE	FALSE	FALSE	TRUE	TRUE	FALSE	4	1	E:F4F
SRR11513116	5374	2	480	60.0	38.55	0	0.0	0.0	7323	60.0	60.0	0	0.0	0.0	0	NA	NA	NA	NA	7803	7803	446	0.9291666666666667	34	0.07083333333333333	480	0.0615148019992311	SRR11513116	3666.08601143698	416	905	AMPLICON	ILLUMINA	2020-03-17	Severe acute respiratory syndrome coronavirus 2	PAIRED	UTAH PUBLIC HEALTH LABORATORY	USA	North America	none	none	0.0615148019992311	SRR11513116	SRR11513116	none	none	5374	G	A	G>A	orf1a	NSP3	AGG	AGA	5109	2655	885	R	R	G5374A;R885R;orf1a;NSP3	FALSE	FALSE	No	TRUE	Synonymous	NA	TRUE	FALSE	FALSE	FALSE	FALSE	FALSE	FALSE	FALSE	FALSE	1703	1	NSP3:R885R
SRR11513116	8782	2	0	0.0	0.0	2	60.0	60.0	0	0.0	0.0	3312	60.0	60.0	0	NA	NA	NA	NA	3314	3314	2230	0.6733091787439613	1082	0.32669082125603865	3312	0.99939649969825	SRR11513116	3666.08601143698	416	905	AMPLICON	ILLUMINA	2020-03-17	Severe acute respiratory syndrome coronavirus 2	PAIRED	UTAH PUBLIC HEALTH LABORATORY	USA	North America	none	none	0.99939649969825	SRR11513116	SRR11513116	none	none	8782	C	T	C>T	orf1a	NSP4	AGC	AGT	8517	228	76	S	S	C8782T;S76S;orf1a;NSP4	FALSE	FALSE	Yes	TRUE	Synonymous	NA	TRUE	FALSE	FALSE	FALSE	FALSE	FALSE	FALSE	FALSE	FALSE	2839	1	NSP4:S76S
SRR11513116	11083	2	0	0.0	0.0	0	0.0	0.0	7402	60.0	60.0	412	60.0	60.0	0	NA	NA	NA	NA	7882	7882	362	0.8786407766990292	50	0.12135922330097088	412	0.0522709972088302	SRR11513116	3666.08601143698	416	905	AMPLICON	ILLUMINA	2020-03-17	Severe acute respiratory syndrome coronavirus 2	PAIRED	UTAH PUBLIC HEALTH LABORATORY	USA	North America	none	none	0.0522709972088302	SRR11513116	SRR11513116	none	none	11083	G	T	G>T	orf1a	NSP6	TTG	TTT	10818	111	37	L	F	G11083T;L37F;orf1a;NSP6	FALSE	FALSE	No	FALSE	Non-Synonymous	NA	TRUE	TRUE	FALSE	FALSE	FALSE	FALSE	FALSE	FALSE	FALSE	3606	1	NSP6:L37F
SRR11513116	17747	2	0	0.0	0.0	450	60.0	60.0	0	0.0	0.0	2912	60.0	60.0	0	NA	NA	NA	NA	3362	3362	2210	0.7589285714285714	702	0.24107142857142858	2912	0.866151100535396	SRR11513116	3666.08601143698	416	905	AMPLICON	ILLUMINA	2020-03-17	Severe acute respiratory syndrome coronavirus 2	PAIRED	UTAH PUBLIC HEALTH LABORATORY	USA	North America	none	none	0.866151100535396	SRR11513116	SRR11513116	none	none	17747	C	T	C>T	orf1b	NSP13	CCT	CTT	4280	1511	504	P	L	C17747T;P504L;orf1b;NSP13	FALSE	FALSE	Yes	FALSE	Non-Synonymous	NA	TRUE	TRUE	FALSE	FALSE	FALSE	FALSE	FALSE	FALSE	TRUE	1427	1	NSP13:P504L
SRR11513116	17858	2	4	60.0	29.5	0	0.0	0.0	4954	60.0	60.0	0	0.0	0.0	0	NA	NA	NA	NA	4958	4958	2524	0.5094872830036334	2430	0.49051271699636656	4954	0.99919322307382	SRR11513116	3666.08601143698	416	905	AMPLICON	ILLUMINA	2020-03-17	Severe acute respiratory syndrome coronavirus 2	PAIRED	UTAH PUBLIC HEALTH LABORATORY	USA	North America	none	none	0.99919322307382	SRR11513116	SRR11513116	none	none	17858	A	G	A>G	orf1b	NSP13	TAT	TGT	4391	1622	541	Y	C	A17858G;Y541C;orf1b;NSP13	FALSE	FALSE	Yes	FALSE	Non-Synonymous	NA	TRUE	TRUE	FALSE	FALSE	FALSE	FALSE	FALSE	FALSE	TRUE	1464	1	NSP13:Y541C
SRR11513116	18060	2	0	0.0	0.0	2	60.0	60.0	0	0.0	0.0	4146	59.99	59.99	0	NA	NA	NA	NA	4148	4148	2216	0.5344910757356488	1930	0.4655089242643512	4146	0.999517839922854	SRR11513116	3666.08601143698	416	905	AMPLICON	ILLUMINA	2020-03-17	Severe acute respiratory syndrome coronavirus 2	PAIRED	UTAH PUBLIC HEALTH LABORATORY	USA	North America	none	none	0.999517839922854	SRR11513116	SRR11513116	none	none	18060	C	T	C>T	orf1b	NSP14	CTC	CTT	4593	21	7	L	L	C18060T;L7L;orf1b;NSP14	FALSE	FALSE	Yes	TRUE	Synonymous	NA	TRUE	TRUE	FALSE	TRUE	FALSE	FALSE	FALSE	FALSE	FALSE	1531	1	NSP14:L7L
SRR11513116	24694	2	2	60.0	39.0	0	0.0	0.0	0	0.0	0.0	2686	60.0	60.0	0	NA	NA	NA	NA	2688	2688	466	0.1734921816827997	2220	0.8265078183172003	2686	0.999255952380952	SRR11513116	3666.08601143698	416	905	AMPLICON	ILLUMINA	2020-03-17	Severe acute respiratory syndrome coronavirus 2	PAIRED	UTAH PUBLIC HEALTH LABORATORY	USA	North America	none	none	0.999255952380952	SRR11513116	SRR11513116	none	none	24694	A	T	A>T	S	S	GGA	GGT	3132	3132	1044	G	G	A24694T;G1044G;S;S	FALSE	FALSE	Yes	TRUE	Synonymous	CH-BH	TRUE	TRUE	FALSE	FALSE	FALSE	FALSE	TRUE	TRUE	TRUE	1044	1	S:G1044G
SRR11513116	28866	2	0	0.0	0.0	1790	60.0	60.0	0	0.0	0.0	192	60.0	60.0	0	NA	NA	NA	NA	1982	1982	104	0.5416666666666666	88	0.4583333333333333	192	0.0968718466195762	SRR11513116	3666.08601143698	416	905	AMPLICON	ILLUMINA	2020-03-17	Severe acute respiratory syndrome coronavirus 2	PAIRED	UTAH PUBLIC HEALTH LABORATORY	USA	North America	none	none	0.0968718466195762	SRR11513116	SRR11513116	none	none	28866	C	T	C>T	N	N	ACT	ATT	593	593	198	T	I	C28866T;T198I;N;N	FALSE	FALSE	No	FALSE	Non-Synonymous	NA	TRUE	TRUE	FALSE	FALSE	FALSE	FALSE	TRUE	TRUE	FALSE	198	1	N:T198I
SRR11513117	1059	2	0	0.0	0.0	2	60.0	60.0	0	0.0	0.0	2440	60.0	60.0	0	NA	NA	NA	NA	2442	2442	1936	0.7934426229508197	504	0.20655737704918034	2440	0.999180999180999	SRR11513117	3255.86907668127	551	894	AMPLICON	ILLUMINA	2020-03-18	Severe acute respiratory syndrome coronavirus 2	PAIRED	UTAH PUBLIC HEALTH LABORATORY	USA	North America	none	none	0.999180999180999	SRR11513117	SRR11513117	none	none	1059	C	T	C>T	orf1a	NSP2	ACC	ATC	794	254	85	T	I	C1059T;T85I;orf1a;NSP2	FALSE	FALSE	Yes	FALSE	Non-Synonymous	NA	TRUE	TRUE	FALSE	FALSE	FALSE	FALSE	TRUE	FALSE	FALSE	265	1	NSP2:T85I
SRR11513117	3037	1	0	0.0	0.0	0	0.0	0.0	0	0.0	0.0	2396	60.0	60.0	0	NA	NA	NA	NA	2400	2400	738	0.3080133555926544	1658	0.6919866444073456	2396	0.998333333333333	SRR11513117	3255.86907668127	551	894	AMPLICON	ILLUMINA	2020-03-18	Severe acute respiratory syndrome coronavirus 2	PAIRED	UTAH PUBLIC HEALTH LABORATORY	USA	North America	none	none	0.998333333333333	SRR11513117	SRR11513117	none	none	3037	C	T	C>T	orf1a	NSP3	TTC	TTT	2772	318	106	F	F	C3037T;F106F;orf1a;NSP3	FALSE	FALSE	Yes	TRUE	Synonymous	NA	TRUE	TRUE	FALSE	FALSE	FALSE	FALSE	TRUE	TRUE	TRUE	924	1	NSP3:F106F
SRR11513117	4657	2	710	60.0	36.95	0	0.0	0.0	2206	59.99	59.99	0	0.0	0.0	0	NA	NA	NA	NA	2920	2920	66	0.09295774647887324	644	0.9070422535211268	710	0.243150684931507	SRR11513117	3255.86907668127	551	894	AMPLICON	ILLUMINA	2020-03-18	Severe acute respiratory syndrome coronavirus 2	PAIRED	UTAH PUBLIC HEALTH LABORATORY	USA	North America	none	none	0.243150684931507	SRR11513117	SRR11513117	none	none	4657	G	A	G>A	orf1a	NSP3	CGG	CGA	4392	1938	646	R	R	G4657A;R646R;orf1a;NSP3	FALSE	FALSE	No	TRUE	Synonymous	NA	TRUE	TRUE	FALSE	FALSE	FALSE	FALSE	TRUE	TRUE	FALSE	1464	1	NSP3:R646R
SRR11513117	13006	2	0	0.0	0.0	3716	60.0	60.0	0	0.0	0.0	4	60.0	60.0	0	NA	NA	NA	NA	3720	3720	630	0.16953713670613563	3086	0.8304628632938643	3716	0.998924731182796	SRR11513117	3255.86907668127	551	894	AMPLICON	ILLUMINA	2020-03-18	Severe acute respiratory syndrome coronavirus 2	PAIRED	UTAH PUBLIC HEALTH LABORATORY	USA	North America	none	none	0.998924731182796	SRR11513117	SRR11513117	none	none	13006	T	C	T>C	orf1a	NSP9	GCT	GCC	12741	321	107	A	A	T13006C;A107A;orf1a;NSP9	FALSE	FALSE	Yes	TRUE	Synonymous	NA	TRUE	TRUE	FALSE	TRUE	FALSE	FALSE	FALSE	FALSE	TRUE	4247	1	NSP9:A107A
SRR11513117	14408	1	0	0.0	0.0	0	0.0	0.0	0	0.0	0.0	4694	60.0	60.0	0	NA	NA	NA	NA	4700	4700	2224	0.4737963357477631	2470	0.5262036642522369	4694	0.998723404255319	SRR11513117	3255.86907668127	551	894	AMPLICON	ILLUMINA	2020-03-18	Severe acute respiratory syndrome coronavirus 2	PAIRED	UTAH PUBLIC HEALTH LABORATORY	USA	North America	none	none	0.998723404255319	SRR11513117	SRR11513117	none	none	14408	C	T	C>T	orf1b	NSP12	CCT	CTT	941	968	323	P	L	C14408T;P323L;orf1b;NSP12	FALSE	FALSE	Yes	FALSE	Non-Synonymous	NA	TRUE	FALSE	FALSE	FALSE	FALSE	FALSE	FALSE	FALSE	FALSE	314	1	NSP12:P323L
SRR11513117	17070	2	298	60.0	37.23	0	0.0	0.0	0	0.0	0.0	5226	60.0	60.0	0	NA	NA	NA	NA	5524	5524	52	0.174496644295302	246	0.825503355704698	298	0.05394641564084	SRR11513117	3255.86907668127	551	894	AMPLICON	ILLUMINA	2020-03-18	Severe acute respiratory syndrome coronavirus 2	PAIRED	UTAH PUBLIC HEALTH LABORATORY	USA	North America	none	none	0.05394641564084	SRR11513117	SRR11513117	none	none	17070	T	A	T>A	orf1b	NSP13	TCT	TCA	3603	834	278	S	S	T17070A;S278S;orf1b;NSP13	FALSE	FALSE	No	TRUE	Synonymous	NA	FALSE	TRUE	FALSE	FALSE	FALSE	FALSE	FALSE	FALSE	TRUE	1201	1	NSP13:S278S
SRR11513117	23403	1	0	0.0	0.0	0	0.0	0.0	4366	60.0	60.0	0	0.0	0.0	0	NA	NA	NA	NA	4366	4366	854	0.19560238204306002	3512	0.80439761795694	4366	1	SRR11513117	3255.86907668127	551	894	AMPLICON	ILLUMINA	2020-03-18	Severe acute respiratory syndrome coronavirus 2	PAIRED	UTAH PUBLIC HEALTH LABORATORY	USA	North America	none	none	1	SRR11513117	SRR11513117	none	none	23403	A	G	A>G	S	S	GAT	GGT	1841	1841	614	D	G	A23403G;D614G;S;S	FALSE	FALSE	Yes	FALSE	Non-Synonymous	SD2	TRUE	TRUE	FALSE	FALSE	FALSE	FALSE	FALSE	FALSE	FALSE	614	1	S:D614G
SRR11513118	1059	2	0	0.0	0.0	2	60.0	60.0	0	0.0	0.0	5162	60.0	60.0	0	NA	NA	NA	NA	5164	5164	3796	0.7353738860906626	1366	0.2646261139093375	5162	0.999612703330751	SRR11513118	4677.71675082768	713	1679	AMPLICON	ILLUMINA	2020-03-29	Severe acute respiratory syndrome coronavirus 2	PAIRED	UTAH PUBLIC HEALTH LABORATORY	USA	North America	none	none	0.999612703330751	SRR11513118	SRR11513118	none	none	1059	C	T	C>T	orf1a	NSP2	ACC	ATC	794	254	85	T	I	C1059T;T85I;orf1a;NSP2	FALSE	FALSE	Yes	FALSE	Non-Synonymous	NA	TRUE	TRUE	FALSE	FALSE	FALSE	FALSE	TRUE	FALSE	FALSE	265	1	NSP2:T85I
SRR11513118	3037	2	2	60.0	37.0	0	0.0	0.0	0	0.0	0.0	3460	60.0	60.0	0	NA	NA	NA	NA	3462	3462	1138	0.3289017341040462	2322	0.6710982658959538	3460	0.999422299248989	SRR11513118	4677.71675082768	713	1679	AMPLICON	ILLUMINA	2020-03-29	Severe acute respiratory syndrome coronavirus 2	PAIRED	UTAH PUBLIC HEALTH LABORATORY	USA	North America	none	none	0.999422299248989	SRR11513118	SRR11513118	none	none	3037	C	T	C>T	orf1a	NSP3	TTC	TTT	2772	318	106	F	F	C3037T;F106F;orf1a;NSP3	FALSE	FALSE	Yes	TRUE	Synonymous	NA	TRUE	TRUE	FALSE	FALSE	FALSE	FALSE	TRUE	TRUE	TRUE	924	1	NSP3:F106F
SRR11513118	14408	2	0	0.0	0.0	2	60.0	60.0	0	0.0	0.0	7222	60.0	60.0	0	NA	NA	NA	NA	7246	7246	3871	0.5360011077263915	3351	0.4639988922736084	7222	0.996687827767044	SRR11513118	4677.71675082768	713	1679	AMPLICON	ILLUMINA	2020-03-29	Severe acute respiratory syndrome coronavirus 2	PAIRED	UTAH PUBLIC HEALTH LABORATORY	USA	North America	none	none	0.996687827767044	SRR11513118	SRR11513118	none	none	14408	C	T	C>T	orf1b	NSP12	CCT	CTT	941	968	323	P	L	C14408T;P323L;orf1b;NSP12	FALSE	FALSE	Yes	FALSE	Non-Synonymous	NA	TRUE	FALSE	FALSE	FALSE	FALSE	FALSE	FALSE	FALSE	FALSE	314	1	NSP12:P323L
SRR11513118	17288	2	0	0.0	0.0	7004	60.0	60.0	0	0.0	0.0	904	60.0	60.0	0	NA	NA	NA	NA	7908	7908	309	0.3418141592920354	595	0.6581858407079646	904	0.114314618108245	SRR11513118	4677.71675082768	713	1679	AMPLICON	ILLUMINA	2020-03-29	Severe acute respiratory syndrome coronavirus 2	PAIRED	UTAH PUBLIC HEALTH LABORATORY	USA	North America	none	none	0.114314618108245	SRR11513118	SRR11513118	none	none	17288	C	T	C>T	orf1b	NSP13	ACA	ATA	3821	1052	351	T	I	C17288T;T351I;orf1b;NSP13	FALSE	FALSE	No	FALSE	Non-Synonymous	NA	TRUE	TRUE	FALSE	FALSE	FALSE	FALSE	FALSE	FALSE	TRUE	1274	1	NSP13:T351I
SRR11513118	23403	2	0	0.0	0.0	0	0.0	0.0	7692	60.0	60.0	4	60.0	60.0	0	NA	NA	NA	NA	7696	7696	1884	0.24492979719188768	5808	0.7550702028081123	7692	0.999480249480249	SRR11513118	4677.71675082768	713	1679	AMPLICON	ILLUMINA	2020-03-29	Severe acute respiratory syndrome coronavirus 2	PAIRED	UTAH PUBLIC HEALTH LABORATORY	USA	North America	none	none	0.999480249480249	SRR11513118	SRR11513118	none	none	23403	A	G	A>G	S	S	GAT	GGT	1841	1841	614	D	G	A23403G;D614G;S;S	FALSE	FALSE	Yes	FALSE	Non-Synonymous	SD2	TRUE	TRUE	FALSE	FALSE	FALSE	FALSE	FALSE	FALSE	FALSE	614	1	S:D614G
SRR11513118	24378	1	0	0.0	0.0	0	0.0	0.0	0	0.0	0.0	4530	60.0	60.0	0	NA	NA	NA	NA	4536	4536	982	0.21677704194260486	3548	0.7832229580573952	4530	0.998677248677249	SRR11513118	4677.71675082768	713	1679	AMPLICON	ILLUMINA	2020-03-29	Severe acute respiratory syndrome coronavirus 2	PAIRED	UTAH PUBLIC HEALTH LABORATORY	USA	North America	none	none	0.998677248677249	SRR11513118	SRR11513118	none	none	24378	C	T	C>T	S	S	TCT	TTT	2816	2816	939	S	F	C24378T;S939F;S;S	FALSE	FALSE	Yes	FALSE	Non-Synonymous	HR1	TRUE	TRUE	FALSE	FALSE	FALSE	FALSE	TRUE	FALSE	FALSE	939	1	S:S939F
SRR11514749	6310	1	5434	59.96	36.58	0	0.0	0.0	0	0.0	0.0	0	0.0	0.0	0	NA	NA	NA	NA	5444	5444	3194	0.5877806404122193	2240	0.41221935958778066	5434	0.998163115356356	SRR11514749	4518.59412099121	1135	2011	AMPLICON	ILLUMINA	2020-03-18	Severe acute respiratory syndrome coronavirus 2	PAIRED	UNIVERSITY MALAYA	Malaysia	Asia	none	none	0.998163115356356	SRR11514749	SRR11514749	none	none	6310	C	A	C>A	orf1a	NSP3	AGC	AGA	6045	3591	1197	S	R	C6310A;S1197R;orf1a;NSP3	FALSE	FALSE	Yes	FALSE	Non-Synonymous	NA	TRUE	TRUE	FALSE	TRUE	FALSE	FALSE	FALSE	FALSE	FALSE	2015	1	NSP3:S1197R
SRR11514749	6312	2	5260	59.94	36.31	0	0.0	0.0	2	60.0	60.0	0	0.0	0.0	0	NA	NA	NA	NA	5262	5262	3052	0.5802281368821293	2208	0.41977186311787074	5260	0.999619916381604	SRR11514749	4518.59412099121	1135	2011	AMPLICON	ILLUMINA	2020-03-18	Severe acute respiratory syndrome coronavirus 2	PAIRED	UNIVERSITY MALAYA	Malaysia	Asia	none	none	0.999619916381604	SRR11514749	SRR11514749	none	none	6312	C	A	C>A	orf1a	NSP3	ACA	AAA	6047	3593	1198	T	K	C6312A;T1198K;orf1a;NSP3	FALSE	FALSE	Yes	FALSE	Non-Synonymous	NA	TRUE	TRUE	FALSE	FALSE	FALSE	FALSE	TRUE	TRUE	FALSE	2016	1	NSP3:T1198K
SRR11514749	11083	1	0	0.0	0.0	0	0.0	0.0	0	0.0	0.0	7138	59.98	59.98	0	NA	NA	NA	NA	7725	7725	5451	0.7636592883160549	1687	0.23634071168394508	7138	0.924012944983819	SRR11514749	4518.59412099121	1135	2011	AMPLICON	ILLUMINA	2020-03-18	Severe acute respiratory syndrome coronavirus 2	PAIRED	UNIVERSITY MALAYA	Malaysia	Asia	none	none	0.924012944983819	SRR11514749	SRR11514749	none	none	11083	G	T	G>T	orf1a	NSP6	TTG	TTT	10818	111	37	L	F	G11083T;L37F;orf1a;NSP6	FALSE	FALSE	Yes	FALSE	Non-Synonymous	NA	TRUE	TRUE	FALSE	FALSE	FALSE	FALSE	FALSE	FALSE	FALSE	3606	1	NSP6:L37F
SRR11514749	13730	2	0	0.0	0.0	4	60.0	60.0	0	0.0	0.0	4150	59.99	59.99	0	NA	NA	NA	NA	4156	4156	2296	0.5532530120481928	1854	0.44674698795180723	4150	0.998556304138595	SRR11514749	4518.59412099121	1135	2011	AMPLICON	ILLUMINA	2020-03-18	Severe acute respiratory syndrome coronavirus 2	PAIRED	UNIVERSITY MALAYA	Malaysia	Asia	none	none	0.998556304138595	SRR11514749	SRR11514749	none	none	13730	C	T	C>T	orf1b	NSP12	GCT	GTT	263	290	97	A	V	C13730T;A97V;orf1b;NSP12	FALSE	FALSE	Yes	FALSE	Non-Synonymous	NA	TRUE	TRUE	FALSE	FALSE	FALSE	FALSE	FALSE	FALSE	TRUE	88	1	NSP12:A97V
SRR11514749	19524	1	0	0.0	0.0	0	0.0	0.0	0	0.0	0.0	2448	59.98	59.98	0	NA	NA	NA	NA	2448	2448	962	0.3929738562091503	1486	0.6070261437908496	2448	1	SRR11514749	4518.59412099121	1135	2011	AMPLICON	ILLUMINA	2020-03-18	Severe acute respiratory syndrome coronavirus 2	PAIRED	UNIVERSITY MALAYA	Malaysia	Asia	none	none	1	SRR11514749	SRR11514749	none	none	19524	C	T	C>T	orf1b	NSP14	CTC	CTT	6057	1485	495	L	L	C19524T;L495L;orf1b;NSP14	FALSE	FALSE	Yes	TRUE	Synonymous	NA	TRUE	TRUE	FALSE	TRUE	FALSE	FALSE	FALSE	FALSE	TRUE	2019	1	NSP14:L495L
SRR11514749	23929	2	0	0.0	0.0	2	60.0	60.0	0	0.0	0.0	5064	59.99	59.99	0	NA	NA	NA	NA	5072	5072	3334	0.6583728278041074	1730	0.34162717219589256	5064	0.998422712933754	SRR11514749	4518.59412099121	1135	2011	AMPLICON	ILLUMINA	2020-03-18	Severe acute respiratory syndrome coronavirus 2	PAIRED	UNIVERSITY MALAYA	Malaysia	Asia	none	none	0.998422712933754	SRR11514749	SRR11514749	none	none	23929	C	T	C>T	S	S	TAC	TAT	2367	2367	789	Y	Y	C23929T;Y789Y;S;S	FALSE	FALSE	Yes	TRUE	Synonymous	NA	TRUE	TRUE	FALSE	FALSE	FALSE	FALSE	FALSE	FALSE	FALSE	789	1	S:Y789Y
SRR11514749	28311	2	0	0.0	0.0	2	60.0	60.0	0	0.0	0.0	5260	59.99	59.99	0	NA	NA	NA	NA	5262	5262	2362	0.44904942965779465	2898	0.5509505703422053	5260	0.999619916381604	SRR11514749	4518.59412099121	1135	2011	AMPLICON	ILLUMINA	2020-03-18	Severe acute respiratory syndrome coronavirus 2	PAIRED	UNIVERSITY MALAYA	Malaysia	Asia	none	none	0.999619916381604	SRR11514749	SRR11514749	none	none	28311	C	T	C>T	N	N	CCC	CTC	38	38	13	P	L	C28311T;P13L;N;N	FALSE	FALSE	Yes	FALSE	Non-Synonymous	NA	TRUE	TRUE	FALSE	FALSE	FALSE	FALSE	TRUE	TRUE	FALSE	13	1	N:P13L
SRR11514750	2737	1	678	59.99	36.58	0	0.0	0.0	0	0.0	0.0	0	0.0	0.0	0	NA	NA	NA	NA	678	678	316	0.46607669616519176	362	0.5339233038348082	678	1	SRR11514750	4471.85148647293	784	1687	AMPLICON	ILLUMINA	2020-03-20	Severe acute respiratory syndrome coronavirus 2	PAIRED	UNIVERSITY MALAYA	Malaysia	Asia	none	none	1	SRR11514750	SRR11514750	none	none	2737	T	A	T>A	orf1a	NSP3	ACT	ACA	2472	18	6	T	T	T2737A;T6T;orf1a;NSP3	FALSE	FALSE	Yes	TRUE	Synonymous	NA	FALSE	TRUE	FALSE	FALSE	FALSE	FALSE	FALSE	FALSE	FALSE	824	1	NSP3:T6T
SRR11514750	6310	2	4785	59.97	36.46	0	0.0	0.0	2	60.0	60.0	0	0.0	0.0	0	NA	NA	NA	NA	4797	4797	2836	0.5926854754440961	1949	0.4073145245559039	4785	0.997498436522827	SRR11514750	4471.85148647293	784	1687	AMPLICON	ILLUMINA	2020-03-20	Severe acute respiratory syndrome coronavirus 2	PAIRED	UNIVERSITY MALAYA	Malaysia	Asia	none	none	0.997498436522827	SRR11514750	SRR11514750	none	none	6310	C	A	C>A	orf1a	NSP3	AGC	AGA	6045	3591	1197	S	R	C6310A;S1197R;orf1a;NSP3	FALSE	FALSE	Yes	FALSE	Non-Synonymous	NA	TRUE	TRUE	FALSE	TRUE	FALSE	FALSE	FALSE	FALSE	FALSE	2015	1	NSP3:S1197R
SRR11514750	6312	2	4607	59.99	36.28	0	0.0	0.0	2	60.0	60.0	0	0.0	0.0	0	NA	NA	NA	NA	4609	4609	2702	0.5864988061645322	1905	0.41350119383546774	4607	0.999566066391842	SRR11514750	4471.85148647293	784	1687	AMPLICON	ILLUMINA	2020-03-20	Severe acute respiratory syndrome coronavirus 2	PAIRED	UNIVERSITY MALAYA	Malaysia	Asia	none	none	0.999566066391842	SRR11514750	SRR11514750	none	none	6312	C	A	C>A	orf1a	NSP3	ACA	AAA	6047	3593	1198	T	K	C6312A;T1198K;orf1a;NSP3	FALSE	FALSE	Yes	FALSE	Non-Synonymous	NA	TRUE	TRUE	FALSE	FALSE	FALSE	FALSE	TRUE	TRUE	FALSE	2016	1	NSP3:T1198K
SRR11514750	11083	2	2	60.0	37.0	0	0.0	0.0	0	0.0	0.0	6915	59.96	59.96	0	NA	NA	NA	NA	7745	7745	4876	0.7051337671728127	2039	0.29486623282718727	6915	0.892834086507424	SRR11514750	4471.85148647293	784	1687	AMPLICON	ILLUMINA	2020-03-20	Severe acute respiratory syndrome coronavirus 2	PAIRED	UNIVERSITY MALAYA	Malaysia	Asia	none	none	0.892834086507424	SRR11514750	SRR11514750	none	none	11083	G	T	G>T	orf1a	NSP6	TTG	TTT	10818	111	37	L	F	G11083T;L37F;orf1a;NSP6	FALSE	FALSE	Yes	FALSE	Non-Synonymous	NA	TRUE	TRUE	FALSE	FALSE	FALSE	FALSE	FALSE	FALSE	FALSE	3606	1	NSP6:L37F
SRR11514750	13730	1	0	0.0	0.0	0	0.0	0.0	0	0.0	0.0	3438	60.0	60.0	0	NA	NA	NA	NA	3440	3440	1874	0.5450843513670739	1564	0.4549156486329261	3438	0.999418604651163	SRR11514750	4471.85148647293	784	1687	AMPLICON	ILLUMINA	2020-03-20	Severe acute respiratory syndrome coronavirus 2	PAIRED	UNIVERSITY MALAYA	Malaysia	Asia	none	none	0.999418604651163	SRR11514750	SRR11514750	none	none	13730	C	T	C>T	orf1b	NSP12	GCT	GTT	263	290	97	A	V	C13730T;A97V;orf1b;NSP12	FALSE	FALSE	Yes	FALSE	Non-Synonymous	NA	TRUE	TRUE	FALSE	FALSE	FALSE	FALSE	FALSE	FALSE	TRUE	88	1	NSP12:A97V
SRR11514750	13975	2	4086	59.99	36.36	0	0.0	0.0	86	60.0	60.0	0	0.0	0.0	0	NA	NA	NA	NA	4178	4178	2786	0.6818404307391092	1300	0.31815956926089084	4086	0.977979894686453	SRR11514750	4471.85148647293	784	1687	AMPLICON	ILLUMINA	2020-03-20	Severe acute respiratory syndrome coronavirus 2	PAIRED	UNIVERSITY MALAYA	Malaysia	Asia	none	none	0.977979894686453	SRR11514750	SRR11514750	none	none	13975	G	A	G>A	orf1b	NSP12	GGT	AGT	508	535	179	G	S	G13975A;G179S;orf1b;NSP12	FALSE	FALSE	Yes	FALSE	Non-Synonymous	NA	FALSE	FALSE	FALSE	FALSE	FALSE	FALSE	FALSE	FALSE	FALSE	170	1	NSP12:G179S
SRR11514750	19524	1	0	0.0	0.0	0	0.0	0.0	0	0.0	0.0	3098	60.0	60.0	0	NA	NA	NA	NA	3098	3098	1160	0.37443511943189156	1938	0.6255648805681084	3098	1	SRR11514750	4471.85148647293	784	1687	AMPLICON	ILLUMINA	2020-03-20	Severe acute respiratory syndrome coronavirus 2	PAIRED	UNIVERSITY MALAYA	Malaysia	Asia	none	none	1	SRR11514750	SRR11514750	none	none	19524	C	T	C>T	orf1b	NSP14	CTC	CTT	6057	1485	495	L	L	C19524T;L495L;orf1b;NSP14	FALSE	FALSE	Yes	TRUE	Synonymous	NA	TRUE	TRUE	FALSE	TRUE	FALSE	FALSE	FALSE	FALSE	TRUE	2019	1	NSP14:L495L
SRR11514750	23929	1	0	0.0	0.0	0	0.0	0.0	0	0.0	0.0	4326	59.99	59.99	0	NA	NA	NA	NA	4330	4330	2910	0.6726768377253814	1416	0.3273231622746186	4326	0.999076212471132	SRR11514750	4471.85148647293	784	1687	AMPLICON	ILLUMINA	2020-03-20	Severe acute respiratory syndrome coronavirus 2	PAIRED	UNIVERSITY MALAYA	Malaysia	Asia	none	none	0.999076212471132	SRR11514750	SRR11514750	none	none	23929	C	T	C>T	S	S	TAC	TAT	2367	2367	789	Y	Y	C23929T;Y789Y;S;S	FALSE	FALSE	Yes	TRUE	Synonymous	NA	TRUE	TRUE	FALSE	FALSE	FALSE	FALSE	FALSE	FALSE	FALSE	789	1	S:Y789Y
SRR11514750	28311	1	0	0.0	0.0	0	0.0	0.0	0	0.0	0.0	4178	59.99	59.99	0	NA	NA	NA	NA	4178	4178	1828	0.43752991862134993	2350	0.5624700813786501	4178	1	SRR11514750	4471.85148647293	784	1687	AMPLICON	ILLUMINA	2020-03-20	Severe acute respiratory syndrome coronavirus 2	PAIRED	UNIVERSITY MALAYA	Malaysia	Asia	none	none	1	SRR11514750	SRR11514750	none	none	28311	C	T	C>T	N	N	CCC	CTC	38	38	13	P	L	C28311T;P13L;N;N	FALSE	FALSE	Yes	FALSE	Non-Synonymous	NA	TRUE	TRUE	FALSE	FALSE	FALSE	FALSE	TRUE	TRUE	FALSE	13	1	N:P13L
SRR11542243	4475	2	0	0.0	0.0	128	60.0	60.0	0	0.0	0.0	10	60.0	60.0	0	NA	NA	NA	NA	138	138	4	0.4	6	0.6	10	0.072463768115942	SRR11542243	2797.73377253118	3518	6617	AMPLICON	ILLUMINA	2020-03-22	Severe acute respiratory syndrome coronavirus 2	PAIRED	UNIVERSITY MALAYA	Malaysia	Asia	none	none	0.072463768115942	SRR11542243	SRR11542243	none	none	4475	C	T	C>T	orf1a	NSP3	CGT	TGT	4210	1756	586	R	C	C4475T;R586C;orf1a;NSP3	FALSE	FALSE	No	FALSE	Non-Synonymous	NA	TRUE	TRUE	FALSE	FALSE	FALSE	FALSE	TRUE	TRUE	FALSE	1404	1	NSP3:R586C
SRR11542243	6312	1	1544	60.0	36.19	0	0.0	0.0	0	0.0	0.0	0	0.0	0.0	0	NA	NA	NA	NA	1544	1544	904	0.5854922279792746	640	0.41450777202072536	1544	1	SRR11542243	2797.73377253118	3518	6617	AMPLICON	ILLUMINA	2020-03-22	Severe acute respiratory syndrome coronavirus 2	PAIRED	UNIVERSITY MALAYA	Malaysia	Asia	none	none	1	SRR11542243	SRR11542243	none	none	6312	C	A	C>A	orf1a	NSP3	ACA	AAA	6047	3593	1198	T	K	C6312A;T1198K;orf1a;NSP3	FALSE	FALSE	Yes	FALSE	Non-Synonymous	NA	TRUE	TRUE	FALSE	FALSE	FALSE	FALSE	TRUE	TRUE	FALSE	2016	1	NSP3:T1198K
SRR11542243	7163	2	402	60.0	36.34	0	0.0	0.0	0	0.0	0.0	28	60.0	60.0	0	NA	NA	NA	NA	430	430	16	0.5714285714285714	12	0.42857142857142855	28	0.0651162790697674	SRR11542243	2797.73377253118	3518	6617	AMPLICON	ILLUMINA	2020-03-22	Severe acute respiratory syndrome coronavirus 2	PAIRED	UNIVERSITY MALAYA	Malaysia	Asia	none	none	0.0651162790697674	SRR11542243	SRR11542243	none	none	7163	A	T	A>T	orf1a	NSP3	ACC	TCC	6898	4444	1482	T	S	A7163T;T1482S;orf1a;NSP3	FALSE	FALSE	No	FALSE	Non-Synonymous	NA	FALSE	TRUE	FALSE	FALSE	FALSE	FALSE	TRUE	FALSE	FALSE	2300	1	NSP3:T1482S
SRR11542243	11083	2	0	0.0	0.0	2	60.0	60.0	0	0.0	0.0	3806	59.92	59.92	0	NA	NA	NA	NA	4390	4390	2664	0.6999474513925381	1142	0.3000525486074619	3806	0.866970387243736	SRR11542243	2797.73377253118	3518	6617	AMPLICON	ILLUMINA	2020-03-22	Severe acute respiratory syndrome coronavirus 2	PAIRED	UNIVERSITY MALAYA	Malaysia	Asia	none	none	0.866970387243736	SRR11542243	SRR11542243	none	none	11083	G	T	G>T	orf1a	NSP6	TTG	TTT	10818	111	37	L	F	G11083T;L37F;orf1a;NSP6	FALSE	FALSE	Yes	FALSE	Non-Synonymous	NA	TRUE	TRUE	FALSE	FALSE	FALSE	FALSE	FALSE	FALSE	FALSE	3606	1	NSP6:L37F
SRR11542243	13730	2	0	0.0	0.0	0	0.0	0.0	2	60.0	60.0	556	60.0	60.0	0	NA	NA	NA	NA	558	558	304	0.5467625899280576	252	0.45323741007194246	556	0.996415770609319	SRR11542243	2797.73377253118	3518	6617	AMPLICON	ILLUMINA	2020-03-22	Severe acute respiratory syndrome coronavirus 2	PAIRED	UNIVERSITY MALAYA	Malaysia	Asia	none	none	0.996415770609319	SRR11542243	SRR11542243	none	none	13730	C	T	C>T	orf1b	NSP12	GCT	GTT	263	290	97	A	V	C13730T;A97V;orf1b;NSP12	FALSE	FALSE	Yes	FALSE	Non-Synonymous	NA	TRUE	TRUE	FALSE	FALSE	FALSE	FALSE	FALSE	FALSE	TRUE	88	1	NSP12:A97V
SRR11542243	19524	2	0	0.0	0.0	2	60.0	60.0	0	0.0	0.0	2094	60.0	60.0	0	NA	NA	NA	NA	2096	2096	836	0.39923591212989495	1258	0.600764087870105	2094	0.999045801526718	SRR11542243	2797.73377253118	3518	6617	AMPLICON	ILLUMINA	2020-03-22	Severe acute respiratory syndrome coronavirus 2	PAIRED	UNIVERSITY MALAYA	Malaysia	Asia	none	none	0.999045801526718	SRR11542243	SRR11542243	none	none	19524	C	T	C>T	orf1b	NSP14	CTC	CTT	6057	1485	495	L	L	C19524T;L495L;orf1b;NSP14	FALSE	FALSE	Yes	TRUE	Synonymous	NA	TRUE	TRUE	FALSE	TRUE	FALSE	FALSE	FALSE	FALSE	TRUE	2019	1	NSP14:L495L
SRR11542243	23929	2	0	0.0	0.0	2	60.0	60.0	0	0.0	0.0	1636	59.97	59.97	0	NA	NA	NA	NA	1638	1638	1070	0.6540342298288508	566	0.34596577017114916	1636	0.998778998778999	SRR11542243	2797.73377253118	3518	6617	AMPLICON	ILLUMINA	2020-03-22	Severe acute respiratory syndrome coronavirus 2	PAIRED	UNIVERSITY MALAYA	Malaysia	Asia	none	none	0.998778998778999	SRR11542243	SRR11542243	none	none	23929	C	T	C>T	S	S	TAC	TAT	2367	2367	789	Y	Y	C23929T;Y789Y;S;S	FALSE	FALSE	Yes	TRUE	Synonymous	NA	TRUE	TRUE	FALSE	FALSE	FALSE	FALSE	FALSE	FALSE	FALSE	789	1	S:Y789Y
SRR11542243	28311	2	0	0.0	0.0	2	60.0	60.0	0	0.0	0.0	6290	59.99	59.99	0	NA	NA	NA	NA	6292	6292	3048	0.4845786963434022	3242	0.5154213036565978	6290	0.999682136045772	SRR11542243	2797.73377253118	3518	6617	AMPLICON	ILLUMINA	2020-03-22	Severe acute respiratory syndrome coronavirus 2	PAIRED	UNIVERSITY MALAYA	Malaysia	Asia	none	none	0.999682136045772	SRR11542243	SRR11542243	none	none	28311	C	T	C>T	N	N	CCC	CTC	38	38	13	P	L	C28311T;P13L;N;N	FALSE	FALSE	Yes	FALSE	Non-Synonymous	NA	TRUE	TRUE	FALSE	FALSE	FALSE	FALSE	TRUE	TRUE	FALSE	13	1	N:P13L
SRR11563841	3037	1	0	0.0	0.0	0	0.0	0.0	0	0.0	0.0	1334	60.0	60.0	0	NA	NA	NA	NA	1334	1334	674	0.5052473763118441	660	0.4947526236881559	1334	1	SRR11563841	2493.58606159917	546	1711	AMPLICON	ILLUMINA	2020-03-01	Severe acute respiratory syndrome coronavirus 2	PAIRED	DCLS-NGS	USA	North America	none	none	1	SRR11563841	SRR11563841	none	none	3037	C	T	C>T	orf1a	NSP3	TTC	TTT	2772	318	106	F	F	C3037T;F106F;orf1a;NSP3	FALSE	FALSE	Yes	TRUE	Synonymous	NA	TRUE	TRUE	FALSE	FALSE	FALSE	FALSE	TRUE	TRUE	TRUE	924	1	NSP3:F106F
SRR11563841	18877	2	0	0.0	0.0	4	60.0	60.0	0	0.0	0.0	5448	60.0	60.0	0	NA	NA	NA	NA	5452	5452	1894	0.3476505139500734	3554	0.6523494860499266	5448	0.999266324284666	SRR11563841	2493.58606159917	546	1711	AMPLICON	ILLUMINA	2020-03-01	Severe acute respiratory syndrome coronavirus 2	PAIRED	DCLS-NGS	USA	North America	none	none	0.999266324284666	SRR11563841	SRR11563841	none	none	18877	C	T	C>T	orf1b	NSP14	CTA	TTA	5410	838	280	L	L	C18877T;L280L;orf1b;NSP14	FALSE	FALSE	Yes	TRUE	Synonymous	NA	TRUE	TRUE	FALSE	TRUE	FALSE	FALSE	FALSE	FALSE	TRUE	1804	1	NSP14:L280L
SRR11563841	23403	1	0	0.0	0.0	0	0.0	0.0	3534	59.99	59.99	0	0.0	0.0	0	NA	NA	NA	NA	3534	3534	1462	0.4136955291454443	2072	0.5863044708545557	3534	1	SRR11563841	2493.58606159917	546	1711	AMPLICON	ILLUMINA	2020-03-01	Severe acute respiratory syndrome coronavirus 2	PAIRED	DCLS-NGS	USA	North America	none	none	1	SRR11563841	SRR11563841	none	none	23403	A	G	A>G	S	S	GAT	GGT	1841	1841	614	D	G	A23403G;D614G;S;S	FALSE	FALSE	Yes	FALSE	Non-Synonymous	SD2	TRUE	TRUE	FALSE	FALSE	FALSE	FALSE	FALSE	FALSE	FALSE	614	1	S:D614G
SRR11563842	3037	1	0	0.0	0.0	0	0.0	0.0	0	0.0	0.0	1580	60.0	60.0	0	NA	NA	NA	NA	1590	1590	742	0.46962025316455697	838	0.5303797468354431	1580	0.993710691823899	SRR11563842	1823.73246831422	864	2649	AMPLICON	ILLUMINA	2020-03-01	Severe acute respiratory syndrome coronavirus 2	PAIRED	DCLS-NGS	USA	North America	none	none	0.993710691823899	SRR11563842	SRR11563842	none	none	3037	C	T	C>T	orf1a	NSP3	TTC	TTT	2772	318	106	F	F	C3037T;F106F;orf1a;NSP3	FALSE	FALSE	Yes	TRUE	Synonymous	NA	TRUE	TRUE	FALSE	FALSE	FALSE	FALSE	TRUE	TRUE	TRUE	924	1	NSP3:F106F
SRR11563842	14408	1	0	0.0	0.0	0	0.0	0.0	0	0.0	0.0	2656	60.0	60.0	0	NA	NA	NA	NA	2658	2658	1564	0.588855421686747	1092	0.411144578313253	2656	0.999247554552295	SRR11563842	1823.73246831422	864	2649	AMPLICON	ILLUMINA	2020-03-01	Severe acute respiratory syndrome coronavirus 2	PAIRED	DCLS-NGS	USA	North America	none	none	0.999247554552295	SRR11563842	SRR11563842	none	none	14408	C	T	C>T	orf1b	NSP12	CCT	CTT	941	968	323	P	L	C14408T;P323L;orf1b;NSP12	FALSE	FALSE	Yes	FALSE	Non-Synonymous	NA	TRUE	FALSE	FALSE	FALSE	FALSE	FALSE	FALSE	FALSE	FALSE	314	1	NSP12:P323L
SRR11563842	18877	1	0	0.0	0.0	0	0.0	0.0	0	0.0	0.0	3494	60.0	60.0	0	NA	NA	NA	NA	3494	3494	1162	0.3325701202060675	2332	0.6674298797939324	3494	1	SRR11563842	1823.73246831422	864	2649	AMPLICON	ILLUMINA	2020-03-01	Severe acute respiratory syndrome coronavirus 2	PAIRED	DCLS-NGS	USA	North America	none	none	1	SRR11563842	SRR11563842	none	none	18877	C	T	C>T	orf1b	NSP14	CTA	TTA	5410	838	280	L	L	C18877T;L280L;orf1b;NSP14	FALSE	FALSE	Yes	TRUE	Synonymous	NA	TRUE	TRUE	FALSE	TRUE	FALSE	FALSE	FALSE	FALSE	TRUE	1804	1	NSP14:L280L
SRR11563842	23403	1	0	0.0	0.0	0	0.0	0.0	2428	60.0	60.0	0	0.0	0.0	0	NA	NA	NA	NA	2428	2428	918	0.37808896210873144	1510	0.6219110378912686	2428	1	SRR11563842	1823.73246831422	864	2649	AMPLICON	ILLUMINA	2020-03-01	Severe acute respiratory syndrome coronavirus 2	PAIRED	DCLS-NGS	USA	North America	none	none	1	SRR11563842	SRR11563842	none	none	23403	A	G	A>G	S	S	GAT	GGT	1841	1841	614	D	G	A23403G;D614G;S;S	FALSE	FALSE	Yes	FALSE	Non-Synonymous	SD2	TRUE	TRUE	FALSE	FALSE	FALSE	FALSE	FALSE	FALSE	FALSE	614	1	S:D614G
SRR11563843	1059	2	2	60.0	38.0	0	0.0	0.0	0	0.0	0.0	1812	60.0	60.0	0	NA	NA	NA	NA	1814	1814	1208	0.6666666666666666	604	0.3333333333333333	1812	0.998897464167585	SRR11563843	2110.7799886299	1009	2878	AMPLICON	ILLUMINA	2020-03-01	Severe acute respiratory syndrome coronavirus 2	PAIRED	DCLS-NGS	USA	North America	none	none	0.998897464167585	SRR11563843	SRR11563843	none	none	1059	C	T	C>T	orf1a	NSP2	ACC	ATC	794	254	85	T	I	C1059T;T85I;orf1a;NSP2	FALSE	FALSE	Yes	FALSE	Non-Synonymous	NA	TRUE	TRUE	FALSE	FALSE	FALSE	FALSE	TRUE	FALSE	FALSE	265	1	NSP2:T85I
SRR11563843	3037	1	0	0.0	0.0	0	0.0	0.0	0	0.0	0.0	1310	60.0	60.0	0	NA	NA	NA	NA	1310	1310	636	0.4854961832061069	674	0.5145038167938931	1310	1	SRR11563843	2110.7799886299	1009	2878	AMPLICON	ILLUMINA	2020-03-01	Severe acute respiratory syndrome coronavirus 2	PAIRED	DCLS-NGS	USA	North America	none	none	1	SRR11563843	SRR11563843	none	none	3037	C	T	C>T	orf1a	NSP3	TTC	TTT	2772	318	106	F	F	C3037T;F106F;orf1a;NSP3	FALSE	FALSE	Yes	TRUE	Synonymous	NA	TRUE	TRUE	FALSE	FALSE	FALSE	FALSE	TRUE	TRUE	TRUE	924	1	NSP3:F106F
SRR11563843	14408	1	0	0.0	0.0	0	0.0	0.0	0	0.0	0.0	3318	60.0	60.0	0	NA	NA	NA	NA	3326	3326	1884	0.5678119349005425	1434	0.4321880650994575	3318	0.997594708358388	SRR11563843	2110.7799886299	1009	2878	AMPLICON	ILLUMINA	2020-03-01	Severe acute respiratory syndrome coronavirus 2	PAIRED	DCLS-NGS	USA	North America	none	none	0.997594708358388	SRR11563843	SRR11563843	none	none	14408	C	T	C>T	orf1b	NSP12	CCT	CTT	941	968	323	P	L	C14408T;P323L;orf1b;NSP12	FALSE	FALSE	Yes	FALSE	Non-Synonymous	NA	TRUE	FALSE	FALSE	FALSE	FALSE	FALSE	FALSE	FALSE	FALSE	314	1	NSP12:P323L
SRR11563843	14925	1	0	0.0	0.0	0	0.0	0.0	0	0.0	0.0	1148	60.0	60.0	0	NA	NA	NA	NA	1148	1148	828	0.7212543554006968	320	0.2787456445993031	1148	1	SRR11563843	2110.7799886299	1009	2878	AMPLICON	ILLUMINA	2020-03-01	Severe acute respiratory syndrome coronavirus 2	PAIRED	DCLS-NGS	USA	North America	none	none	1	SRR11563843	SRR11563843	none	none	14925	C	T	C>T	orf1b	NSP12	GTC	GTT	1458	1485	495	V	V	C14925T;V495V;orf1b;NSP12	FALSE	FALSE	Yes	TRUE	Synonymous	NA	TRUE	FALSE	FALSE	FALSE	FALSE	FALSE	FALSE	FALSE	FALSE	486	1	NSP12:V495V
SRR11563843	23403	1	0	0.0	0.0	0	0.0	0.0	2802	60.0	60.0	0	0.0	0.0	0	NA	NA	NA	NA	2802	2802	1094	0.390435403283369	1708	0.609564596716631	2802	1	SRR11563843	2110.7799886299	1009	2878	AMPLICON	ILLUMINA	2020-03-01	Severe acute respiratory syndrome coronavirus 2	PAIRED	DCLS-NGS	USA	North America	none	none	1	SRR11563843	SRR11563843	none	none	23403	A	G	A>G	S	S	GAT	GGT	1841	1841	614	D	G	A23403G;D614G;S;S	FALSE	FALSE	Yes	FALSE	Non-Synonymous	SD2	TRUE	TRUE	FALSE	FALSE	FALSE	FALSE	FALSE	FALSE	FALSE	614	1	S:D614G
SRR11563843	26395	2	0	0.0	0.0	1126	60.0	60.0	0	0.0	0.0	284	60.0	60.0	0	NA	NA	NA	NA	1410	1410	144	0.5070422535211268	140	0.49295774647887325	284	0.201418439716312	SRR11563843	2110.7799886299	1009	2878	AMPLICON	ILLUMINA	2020-03-01	Severe acute respiratory syndrome coronavirus 2	PAIRED	DCLS-NGS	USA	North America	none	none	0.201418439716312	SRR11563843	SRR11563843	none	none	26395	C	T	C>T	E	E	CTT	TTT	151	151	51	L	F	C26395T;L51F;E;E	FALSE	FALSE	No	FALSE	Non-Synonymous	NA	TRUE	FALSE	FALSE	FALSE	FALSE	FALSE	FALSE	FALSE	FALSE	51	1	E:L51F
SRR11563844	1059	1	0	0.0	0.0	0	0.0	0.0	0	0.0	0.0	290	60.0	60.0	0	NA	NA	NA	NA	290	290	176	0.6068965517241379	114	0.3931034482758621	290	1	SRR11563844	260.896231147377	4765	24614	AMPLICON	ILLUMINA	2020-03-01	Severe acute respiratory syndrome coronavirus 2	PAIRED	DCLS-NGS	USA	North America	none	none	1	SRR11563844	SRR11563844	none	none	1059	C	T	C>T	orf1a	NSP2	ACC	ATC	794	254	85	T	I	C1059T;T85I;orf1a;NSP2	FALSE	FALSE	Yes	FALSE	Non-Synonymous	NA	TRUE	TRUE	FALSE	FALSE	FALSE	FALSE	TRUE	FALSE	FALSE	265	1	NSP2:T85I
SRR11563844	3037	2	0	0.0	0.0	2	60.0	60.0	0	0.0	0.0	114	60.0	60.0	0	NA	NA	NA	NA	118	118	52	0.45614035087719296	62	0.543859649122807	114	0.966101694915254	SRR11563844	260.896231147377	4765	24614	AMPLICON	ILLUMINA	2020-03-01	Severe acute respiratory syndrome coronavirus 2	PAIRED	DCLS-NGS	USA	North America	none	none	0.966101694915254	SRR11563844	SRR11563844	none	none	3037	C	T	C>T	orf1a	NSP3	TTC	TTT	2772	318	106	F	F	C3037T;F106F;orf1a;NSP3	FALSE	FALSE	Yes	TRUE	Synonymous	NA	TRUE	TRUE	FALSE	FALSE	FALSE	FALSE	TRUE	TRUE	TRUE	924	1	NSP3:F106F
SRR11563844	5234	2	118	60.0	38.63	0	0.0	0.0	20	60.0	60.0	0	0.0	0.0	0	NA	NA	NA	NA	138	138	4	0.2	16	0.8	20	0.144927536231884	SRR11563844	260.896231147377	4765	24614	AMPLICON	ILLUMINA	2020-03-01	Severe acute respiratory syndrome coronavirus 2	PAIRED	DCLS-NGS	USA	North America	none	none	0.144927536231884	SRR11563844	SRR11563844	none	none	5234	A	G	A>G	orf1a	NSP3	AAA	GAA	4969	2515	839	K	E	A5234G;K839E;orf1a;NSP3	FALSE	FALSE	No	FALSE	Non-Synonymous	NA	FALSE	FALSE	FALSE	FALSE	FALSE	FALSE	FALSE	FALSE	FALSE	1657	1	NSP3:K839E
SRR11563844	10387	2	0	0.0	0.0	16	60.0	60.0	0	0.0	0.0	278	60.0	60.0	0	NA	NA	NA	NA	294	294	6	0.375	10	0.625	16	0.054421768707483	SRR11563844	260.896231147377	4765	24614	AMPLICON	ILLUMINA	2020-03-01	Severe acute respiratory syndrome coronavirus 2	PAIRED	DCLS-NGS	USA	North America	none	none	0.054421768707483	SRR11563844	SRR11563844	none	none	10387	T	C	T>C	orf1a	NSP5	ACT	ACC	10122	333	111	T	T	T10387C;T111T;orf1a;NSP5	FALSE	FALSE	No	TRUE	Synonymous	NA	TRUE	FALSE	FALSE	FALSE	FALSE	FALSE	FALSE	FALSE	FALSE	3374	1	NSP5:T111T
SRR11563844	13325	2	262	60.0	38.5	0	0.0	0.0	0	0.0	0.0	36	60.0	60.0	0	NA	NA	NA	NA	298	298	16	0.4444444444444444	20	0.5555555555555556	36	0.120805369127517	SRR11563844	260.896231147377	4765	24614	AMPLICON	ILLUMINA	2020-03-01	Severe acute respiratory syndrome coronavirus 2	PAIRED	DCLS-NGS	USA	North America	none	none	0.120805369127517	SRR11563844	SRR11563844	none	none	13325	A	T	A>T	orf1a	NSP10	ACA	TCA	13060	301	101	T	S	A13325T;T101S;orf1a;NSP10	FALSE	FALSE	No	FALSE	Non-Synonymous	NA	FALSE	FALSE	FALSE	FALSE	FALSE	FALSE	FALSE	FALSE	FALSE	4354	1	NSP10:T101S
SRR11563844	14408	1	0	0.0	0.0	0	0.0	0.0	0	0.0	0.0	216	60.0	60.0	0	NA	NA	NA	NA	216	216	126	0.5833333333333334	90	0.4166666666666667	216	1	SRR11563844	260.896231147377	4765	24614	AMPLICON	ILLUMINA	2020-03-01	Severe acute respiratory syndrome coronavirus 2	PAIRED	DCLS-NGS	USA	North America	none	none	1	SRR11563844	SRR11563844	none	none	14408	C	T	C>T	orf1b	NSP12	CCT	CTT	941	968	323	P	L	C14408T;P323L;orf1b;NSP12	FALSE	FALSE	Yes	FALSE	Non-Synonymous	NA	TRUE	FALSE	FALSE	FALSE	FALSE	FALSE	FALSE	FALSE	FALSE	314	1	NSP12:P323L
SRR11563844	16887	2	0	0.0	0.0	2	60.0	60.0	0	0.0	0.0	190	60.0	60.0	0	NA	NA	NA	NA	192	192	102	0.5368421052631579	88	0.4631578947368421	190	0.989583333333333	SRR11563844	260.896231147377	4765	24614	AMPLICON	ILLUMINA	2020-03-01	Severe acute respiratory syndrome coronavirus 2	PAIRED	DCLS-NGS	USA	North America	none	none	0.989583333333333	SRR11563844	SRR11563844	none	none	16887	C	T	C>T	orf1b	NSP13	TAC	TAT	3420	651	217	Y	Y	C16887T;Y217Y;orf1b;NSP13	FALSE	FALSE	Yes	TRUE	Synonymous	NA	TRUE	FALSE	FALSE	FALSE	FALSE	FALSE	FALSE	FALSE	FALSE	1140	1	NSP13:Y217Y
SRR11563844	16929	2	180	60.0	37.7	0	0.0	0.0	44	60.0	60.0	0	0.0	0.0	0	NA	NA	NA	NA	224	224	22	0.5	22	0.5	44	0.196428571428571	SRR11563844	260.896231147377	4765	24614	AMPLICON	ILLUMINA	2020-03-01	Severe acute respiratory syndrome coronavirus 2	PAIRED	DCLS-NGS	USA	North America	none	none	0.196428571428571	SRR11563844	SRR11563844	none	none	16929	A	G	A>G	orf1b	NSP13	ACA	ACG	3462	693	231	T	T	A16929G;T231T;orf1b;NSP13	FALSE	FALSE	No	TRUE	Synonymous	NA	TRUE	TRUE	FALSE	FALSE	FALSE	FALSE	TRUE	FALSE	FALSE	1154	1	NSP13:T231T
SRR11563844	21144	2	0	0.0	0.0	126	60.0	60.0	0	0.0	0.0	218	60.0	60.0	0	NA	NA	NA	NA	344	344	42	0.3333333333333333	84	0.6666666666666666	126	0.366279069767442	SRR11563844	260.896231147377	4765	24614	AMPLICON	ILLUMINA	2020-03-01	Severe acute respiratory syndrome coronavirus 2	PAIRED	DCLS-NGS	USA	North America	none	none	0.366279069767442	SRR11563844	SRR11563844	none	none	21144	T	C	T>C	orf1b	NSP16	GCT	GCC	7677	486	162	A	A	T21144C;A162A;orf1b;NSP16	FALSE	FALSE	No	TRUE	Synonymous	NA	TRUE	FALSE	FALSE	FALSE	FALSE	FALSE	FALSE	FALSE	FALSE	2559	1	NSP16:A162A
SRR11563844	21736	2	0	0.0	0.0	162	60.0	60.0	0	0.0	0.0	22	60.0	60.0	0	NA	NA	NA	NA	184	184	14	0.6363636363636364	8	0.36363636363636365	22	0.119565217391304	SRR11563844	260.896231147377	4765	24614	AMPLICON	ILLUMINA	2020-03-01	Severe acute respiratory syndrome coronavirus 2	PAIRED	DCLS-NGS	USA	North America	none	none	0.119565217391304	SRR11563844	SRR11563844	none	none	21736	C	T	C>T	S	S	TTC	TTT	174	174	58	F	F	C21736T;F58F;S;S	FALSE	FALSE	No	TRUE	Synonymous	NTD	TRUE	TRUE	FALSE	FALSE	FALSE	FALSE	FALSE	FALSE	FALSE	58	1	S:F58F
SRR11563844	23403	1	0	0.0	0.0	0	0.0	0.0	446	60.0	60.0	0	0.0	0.0	0	NA	NA	NA	NA	446	446	218	0.48878923766816146	228	0.5112107623318386	446	1	SRR11563844	260.896231147377	4765	24614	AMPLICON	ILLUMINA	2020-03-01	Severe acute respiratory syndrome coronavirus 2	PAIRED	DCLS-NGS	USA	North America	none	none	1	SRR11563844	SRR11563844	none	none	23403	A	G	A>G	S	S	GAT	GGT	1841	1841	614	D	G	A23403G;D614G;S;S	FALSE	FALSE	Yes	FALSE	Non-Synonymous	SD2	TRUE	TRUE	FALSE	FALSE	FALSE	FALSE	FALSE	FALSE	FALSE	614	1	S:D614G
SRR11563845	2416	1	0	0.0	0.0	0	0.0	0.0	0	0.0	0.0	812	60.0	60.0	0	NA	NA	NA	NA	812	812	404	0.4975369458128079	408	0.5024630541871922	812	1	SRR11563845	1511.12697722637	1103	2624	AMPLICON	ILLUMINA	2020-03-01	Severe acute respiratory syndrome coronavirus 2	PAIRED	DCLS-NGS	USA	North America	none	none	1	SRR11563845	SRR11563845	none	none	2416	C	T	C>T	orf1a	NSP2	TAC	TAT	2151	1611	537	Y	Y	C2416T;Y537Y;orf1a;NSP2	FALSE	FALSE	Yes	TRUE	Synonymous	NA	TRUE	TRUE	FALSE	FALSE	FALSE	FALSE	FALSE	FALSE	FALSE	717	1	NSP2:Y537Y
SRR11563845	3037	1	0	0.0	0.0	0	0.0	0.0	0	0.0	0.0	794	60.0	60.0	0	NA	NA	NA	NA	794	794	372	0.46851385390428213	422	0.5314861460957179	794	1	SRR11563845	1511.12697722637	1103	2624	AMPLICON	ILLUMINA	2020-03-01	Severe acute respiratory syndrome coronavirus 2	PAIRED	DCLS-NGS	USA	North America	none	none	1	SRR11563845	SRR11563845	none	none	3037	C	T	C>T	orf1a	NSP3	TTC	TTT	2772	318	106	F	F	C3037T;F106F;orf1a;NSP3	FALSE	FALSE	Yes	TRUE	Synonymous	NA	TRUE	TRUE	FALSE	FALSE	FALSE	FALSE	TRUE	TRUE	TRUE	924	1	NSP3:F106F
SRR11563845	4523	1	1678	60.0	37.93	0	0.0	0.0	0	0.0	0.0	0	0.0	0.0	0	NA	NA	NA	NA	1678	1678	1000	0.5959475566150179	678	0.40405244338498214	1678	1	SRR11563845	1511.12697722637	1103	2624	AMPLICON	ILLUMINA	2020-03-01	Severe acute respiratory syndrome coronavirus 2	PAIRED	DCLS-NGS	USA	North America	none	none	1	SRR11563845	SRR11563845	none	none	4523	G	A	G>A	orf1a	NSP3	GCT	ACT	4258	1804	602	A	T	G4523A;A602T;orf1a;NSP3	FALSE	FALSE	Yes	FALSE	Non-Synonymous	NA	TRUE	TRUE	FALSE	FALSE	FALSE	FALSE	FALSE	FALSE	FALSE	1420	1	NSP3:A602T
SRR11563845	10712	1	0	0.0	0.0	0	0.0	0.0	0	0.0	0.0	1550	60.0	60.0	0	NA	NA	NA	NA	1550	1550	852	0.5496774193548387	698	0.4503225806451613	1550	1	SRR11563845	1511.12697722637	1103	2624	AMPLICON	ILLUMINA	2020-03-01	Severe acute respiratory syndrome coronavirus 2	PAIRED	DCLS-NGS	USA	North America	none	none	1	SRR11563845	SRR11563845	none	none	10712	C	T	C>T	orf1a	NSP5	CTC	TTC	10447	658	220	L	F	C10712T;L220F;orf1a;NSP5	FALSE	FALSE	Yes	FALSE	Non-Synonymous	NA	TRUE	FALSE	FALSE	FALSE	FALSE	FALSE	FALSE	FALSE	FALSE	3483	1	NSP5:L220F
SRR11563845	14408	1	0	0.0	0.0	0	0.0	0.0	0	0.0	0.0	1332	60.0	60.0	0	NA	NA	NA	NA	1332	1332	780	0.5855855855855856	552	0.4144144144144144	1332	1	SRR11563845	1511.12697722637	1103	2624	AMPLICON	ILLUMINA	2020-03-01	Severe acute respiratory syndrome coronavirus 2	PAIRED	DCLS-NGS	USA	North America	none	none	1	SRR11563845	SRR11563845	none	none	14408	C	T	C>T	orf1b	NSP12	CCT	CTT	941	968	323	P	L	C14408T;P323L;orf1b;NSP12	FALSE	FALSE	Yes	FALSE	Non-Synonymous	NA	TRUE	FALSE	FALSE	FALSE	FALSE	FALSE	FALSE	FALSE	FALSE	314	1	NSP12:P323L
SRR11563845	23403	1	0	0.0	0.0	0	0.0	0.0	2594	60.0	60.0	0	0.0	0.0	0	NA	NA	NA	NA	2594	2594	998	0.38473400154202003	1596	0.6152659984579799	2594	1	SRR11563845	1511.12697722637	1103	2624	AMPLICON	ILLUMINA	2020-03-01	Severe acute respiratory syndrome coronavirus 2	PAIRED	DCLS-NGS	USA	North America	none	none	1	SRR11563845	SRR11563845	none	none	23403	A	G	A>G	S	S	GAT	GGT	1841	1841	614	D	G	A23403G;D614G;S;S	FALSE	FALSE	Yes	FALSE	Non-Synonymous	SD2	TRUE	TRUE	FALSE	FALSE	FALSE	FALSE	FALSE	FALSE	FALSE	614	1	S:D614G
SRR11563846	1059	1	0	0.0	0.0	0	0.0	0.0	0	0.0	0.0	3724	60.0	60.0	0	NA	NA	NA	NA	3724	3724	2410	0.6471535982814178	1314	0.35284640171858217	3724	1	SRR11563846	3824.11406882253	416	1628	AMPLICON	ILLUMINA	2020-03-01	Severe acute respiratory syndrome coronavirus 2	PAIRED	DCLS-NGS	USA	North America	none	none	1	SRR11563846	SRR11563846	none	none	1059	C	T	C>T	orf1a	NSP2	ACC	ATC	794	254	85	T	I	C1059T;T85I;orf1a;NSP2	FALSE	FALSE	Yes	FALSE	Non-Synonymous	NA	TRUE	TRUE	FALSE	FALSE	FALSE	FALSE	TRUE	FALSE	FALSE	265	1	NSP2:T85I
SRR11563846	1917	2	0	0.0	0.0	2	60.0	60.0	0	0.0	0.0	6754	60.0	60.0	0	NA	NA	NA	NA	6756	6756	3778	0.5593722238673379	2976	0.44062777613266213	6754	0.999703966844287	SRR11563846	3824.11406882253	416	1628	AMPLICON	ILLUMINA	2020-03-01	Severe acute respiratory syndrome coronavirus 2	PAIRED	DCLS-NGS	USA	North America	none	none	0.999703966844287	SRR11563846	SRR11563846	none	none	1917	C	T	C>T	orf1a	NSP2	ACT	ATT	1652	1112	371	T	I	C1917T;T371I;orf1a;NSP2	FALSE	FALSE	Yes	FALSE	Non-Synonymous	NA	TRUE	TRUE	FALSE	FALSE	FALSE	FALSE	FALSE	FALSE	FALSE	551	1	NSP2:T371I
SRR11563846	3037	1	0	0.0	0.0	0	0.0	0.0	0	0.0	0.0	2858	60.0	60.0	0	NA	NA	NA	NA	2866	2866	1354	0.4737578726382085	1504	0.5262421273617914	2858	0.997208653175157	SRR11563846	3824.11406882253	416	1628	AMPLICON	ILLUMINA	2020-03-01	Severe acute respiratory syndrome coronavirus 2	PAIRED	DCLS-NGS	USA	North America	none	none	0.997208653175157	SRR11563846	SRR11563846	none	none	3037	C	T	C>T	orf1a	NSP3	TTC	TTT	2772	318	106	F	F	C3037T;F106F;orf1a;NSP3	FALSE	FALSE	Yes	TRUE	Synonymous	NA	TRUE	TRUE	FALSE	FALSE	FALSE	FALSE	TRUE	TRUE	TRUE	924	1	NSP3:F106F
SRR11563846	14408	2	2	60.0	38.0	0	0.0	0.0	0	0.0	0.0	5948	60.0	60.0	0	NA	NA	NA	NA	5968	5968	3472	0.5837256220578345	2476	0.41627437794216543	5948	0.996648793565684	SRR11563846	3824.11406882253	416	1628	AMPLICON	ILLUMINA	2020-03-01	Severe acute respiratory syndrome coronavirus 2	PAIRED	DCLS-NGS	USA	North America	none	none	0.996648793565684	SRR11563846	SRR11563846	none	none	14408	C	T	C>T	orf1b	NSP12	CCT	CTT	941	968	323	P	L	C14408T;P323L;orf1b;NSP12	FALSE	FALSE	Yes	FALSE	Non-Synonymous	NA	TRUE	FALSE	FALSE	FALSE	FALSE	FALSE	FALSE	FALSE	FALSE	314	1	NSP12:P323L
SRR11563846	23403	1	0	0.0	0.0	0	0.0	0.0	5274	60.0	60.0	0	0.0	0.0	0	NA	NA	NA	NA	5274	5274	2018	0.3826317785362154	3256	0.6173682214637846	5274	1	SRR11563846	3824.11406882253	416	1628	AMPLICON	ILLUMINA	2020-03-01	Severe acute respiratory syndrome coronavirus 2	PAIRED	DCLS-NGS	USA	North America	none	none	1	SRR11563846	SRR11563846	none	none	23403	A	G	A>G	S	S	GAT	GGT	1841	1841	614	D	G	A23403G;D614G;S;S	FALSE	FALSE	Yes	FALSE	Non-Synonymous	SD2	TRUE	TRUE	FALSE	FALSE	FALSE	FALSE	FALSE	FALSE	FALSE	614	1	S:D614G
SRR11563847	3037	1	0	0.0	0.0	0	0.0	0.0	0	0.0	0.0	2732	60.0	60.0	0	NA	NA	NA	NA	2740	2740	1280	0.4685212298682284	1452	0.5314787701317716	2732	0.997080291970803	SRR11563847	4234.60532388055	438	1731	AMPLICON	ILLUMINA	2020-03-01	Severe acute respiratory syndrome coronavirus 2	PAIRED	DCLS-NGS	USA	North America	none	none	0.997080291970803	SRR11563847	SRR11563847	none	none	3037	C	T	C>T	orf1a	NSP3	TTC	TTT	2772	318	106	F	F	C3037T;F106F;orf1a;NSP3	FALSE	FALSE	Yes	TRUE	Synonymous	NA	TRUE	TRUE	FALSE	FALSE	FALSE	FALSE	TRUE	TRUE	TRUE	924	1	NSP3:F106F
SRR11563847	14408	3	0	0.0	0.0	6	60.0	60.0	2	60.0	60.0	6490	60.0	60.0	0	NA	NA	NA	NA	6500	6500	3620	0.5577812018489985	2870	0.4422187981510015	6490	0.998461538461539	SRR11563847	4234.60532388055	438	1731	AMPLICON	ILLUMINA	2020-03-01	Severe acute respiratory syndrome coronavirus 2	PAIRED	DCLS-NGS	USA	North America	none	none	0.998461538461539	SRR11563847	SRR11563847	none	none	14408	C	T	C>T	orf1b	NSP12	CCT	CTT	941	968	323	P	L	C14408T;P323L;orf1b;NSP12	FALSE	FALSE	Yes	FALSE	Non-Synonymous	NA	TRUE	FALSE	FALSE	FALSE	FALSE	FALSE	FALSE	FALSE	FALSE	314	1	NSP12:P323L
SRR11563847	16858	1	0	0.0	0.0	0	0.0	0.0	0	0.0	0.0	7097	60.0	60.0	0	NA	NA	NA	NA	7097	7097	5130	0.7228406368888263	1967	0.27715936311117373	7097	1	SRR11563847	4234.60532388055	438	1731	AMPLICON	ILLUMINA	2020-03-01	Severe acute respiratory syndrome coronavirus 2	PAIRED	DCLS-NGS	USA	North America	none	none	1	SRR11563847	SRR11563847	none	none	16858	G	T	G>T	orf1b	NSP13	GCT	TCT	3391	622	208	A	S	G16858T;A208S;orf1b;NSP13	FALSE	FALSE	Yes	FALSE	Non-Synonymous	NA	TRUE	TRUE	FALSE	FALSE	FALSE	FALSE	FALSE	FALSE	TRUE	1131	1	NSP13:A208S
SRR11563847	17278	4	2	60.0	32.0	2	60.0	60.0	2	60.0	60.0	6732	60.0	60.0	0	NA	NA	NA	NA	6740	6740	4502	0.6687462863933452	2230	0.3312537136066548	6732	0.998813056379822	SRR11563847	4234.60532388055	438	1731	AMPLICON	ILLUMINA	2020-03-01	Severe acute respiratory syndrome coronavirus 2	PAIRED	DCLS-NGS	USA	North America	none	none	0.998813056379822	SRR11563847	SRR11563847	none	none	17278	G	T	G>T	orf1b	NSP13	GTG	TTG	3811	1042	348	V	L	G17278T;V348L;orf1b;NSP13	FALSE	FALSE	Yes	FALSE	Non-Synonymous	NA	TRUE	TRUE	FALSE	FALSE	FALSE	FALSE	FALSE	FALSE	TRUE	1271	1	NSP13:V348L
SRR11563847	22120	2	4	60.0	39.0	0	0.0	0.0	0	0.0	0.0	1922	60.0	60.0	0	NA	NA	NA	NA	1928	1928	1160	0.603537981269511	762	0.3964620187304891	1922	0.996887966804979	SRR11563847	4234.60532388055	438	1731	AMPLICON	ILLUMINA	2020-03-01	Severe acute respiratory syndrome coronavirus 2	PAIRED	DCLS-NGS	USA	North America	none	none	0.996887966804979	SRR11563847	SRR11563847	none	none	22120	C	T	C>T	S	S	TTC	TTT	558	558	186	F	F	C22120T;F186F;S;S	FALSE	FALSE	Yes	TRUE	Synonymous	NTD	TRUE	TRUE	FALSE	FALSE	FALSE	FALSE	TRUE	TRUE	FALSE	186	1	S:F186F
SRR11563847	23403	1	0	0.0	0.0	0	0.0	0.0	6322	60.0	60.0	0	0.0	0.0	0	NA	NA	NA	NA	6324	6324	2410	0.3812084783296425	3912	0.6187915216703574	6322	0.999683744465528	SRR11563847	4234.60532388055	438	1731	AMPLICON	ILLUMINA	2020-03-01	Severe acute respiratory syndrome coronavirus 2	PAIRED	DCLS-NGS	USA	North America	none	none	0.999683744465528	SRR11563847	SRR11563847	none	none	23403	A	G	A>G	S	S	GAT	GGT	1841	1841	614	D	G	A23403G;D614G;S;S	FALSE	FALSE	Yes	FALSE	Non-Synonymous	SD2	TRUE	TRUE	FALSE	FALSE	FALSE	FALSE	FALSE	FALSE	FALSE	614	1	S:D614G
SRR11563847	23575	2	0	0.0	0.0	2	60.0	60.0	0	0.0	0.0	3698	60.0	60.0	0	NA	NA	NA	NA	3700	3700	2300	0.6219578150351541	1398	0.3780421849648459	3698	0.999459459459459	SRR11563847	4234.60532388055	438	1731	AMPLICON	ILLUMINA	2020-03-01	Severe acute respiratory syndrome coronavirus 2	PAIRED	DCLS-NGS	USA	North America	none	none	0.999459459459459	SRR11563847	SRR11563847	none	none	23575	C	T	C>T	S	S	TGC	TGT	2013	2013	671	C	C	C23575T;C671C;S;S	FALSE	FALSE	Yes	TRUE	Synonymous	SD2	TRUE	TRUE	FALSE	FALSE	FALSE	FALSE	TRUE	TRUE	FALSE	671	1	S:C671C
SRR11563847	23587	2	2	60.0	39.0	3744	59.96	59.96	0	0.0	0.0	0	0.0	0.0	0	NA	NA	NA	NA	3746	3746	2304	0.6153846153846154	1440	0.38461538461538464	3744	0.999466097170315	SRR11563847	4234.60532388055	438	1731	AMPLICON	ILLUMINA	2020-03-01	Severe acute respiratory syndrome coronavirus 2	PAIRED	DCLS-NGS	USA	North America	none	none	0.999466097170315	SRR11563847	SRR11563847	none	none	23587	G	C	G>C	S	S	CAG	CAC	2025	2025	675	Q	H	G23587C;Q675H;S;S	FALSE	FALSE	Yes	FALSE	Non-Synonymous	SD2	TRUE	TRUE	FALSE	FALSE	FALSE	FALSE	TRUE	TRUE	FALSE	675	1	S:Q675H
SRR11563848	3589	1	0	0.0	0.0	0	0.0	0.0	0	0.0	0.0	354	60.0	60.0	0	NA	NA	NA	NA	354	354	234	0.6610169491525424	120	0.3389830508474576	354	1	SRR11563848	1823.77055813798	1568	3490	AMPLICON	ILLUMINA	2020-03-01	Severe acute respiratory syndrome coronavirus 2	PAIRED	DCLS-NGS	USA	North America	none	none	1	SRR11563848	SRR11563848	none	none	3589	C	T	C>T	orf1a	NSP3	CAC	CAT	3324	870	290	H	H	C3589T;H290H;orf1a;NSP3	FALSE	FALSE	Yes	TRUE	Synonymous	NA	TRUE	TRUE	FALSE	FALSE	FALSE	FALSE	FALSE	FALSE	FALSE	1108	1	NSP3:H290H
SRR11563848	8782	2	0	0.0	0.0	2	60.0	60.0	0	0.0	0.0	1372	60.0	60.0	0	NA	NA	NA	NA	1374	1374	740	0.5393586005830904	632	0.4606413994169096	1372	0.998544395924309	SRR11563848	1823.77055813798	1568	3490	AMPLICON	ILLUMINA	2020-03-01	Severe acute respiratory syndrome coronavirus 2	PAIRED	DCLS-NGS	USA	North America	none	none	0.998544395924309	SRR11563848	SRR11563848	none	none	8782	C	T	C>T	orf1a	NSP4	AGC	AGT	8517	228	76	S	S	C8782T;S76S;orf1a;NSP4	FALSE	FALSE	Yes	TRUE	Synonymous	NA	TRUE	FALSE	FALSE	FALSE	FALSE	FALSE	FALSE	FALSE	FALSE	2839	1	NSP4:S76S
SRR11563848	17747	1	0	0.0	0.0	0	0.0	0.0	0	0.0	0.0	2088	59.99	59.99	0	NA	NA	NA	NA	2088	2088	1544	0.7394636015325671	544	0.26053639846743293	2088	1	SRR11563848	1823.77055813798	1568	3490	AMPLICON	ILLUMINA	2020-03-01	Severe acute respiratory syndrome coronavirus 2	PAIRED	DCLS-NGS	USA	North America	none	none	1	SRR11563848	SRR11563848	none	none	17747	C	T	C>T	orf1b	NSP13	CCT	CTT	4280	1511	504	P	L	C17747T;P504L;orf1b;NSP13	FALSE	FALSE	Yes	FALSE	Non-Synonymous	NA	TRUE	TRUE	FALSE	FALSE	FALSE	FALSE	FALSE	FALSE	TRUE	1427	1	NSP13:P504L
SRR11563848	17858	1	0	0.0	0.0	0	0.0	0.0	2270	60.0	60.0	0	0.0	0.0	0	NA	NA	NA	NA	2270	2270	1050	0.46255506607929514	1220	0.5374449339207048	2270	1	SRR11563848	1823.77055813798	1568	3490	AMPLICON	ILLUMINA	2020-03-01	Severe acute respiratory syndrome coronavirus 2	PAIRED	DCLS-NGS	USA	North America	none	none	1	SRR11563848	SRR11563848	none	none	17858	A	G	A>G	orf1b	NSP13	TAT	TGT	4391	1622	541	Y	C	A17858G;Y541C;orf1b;NSP13	FALSE	FALSE	Yes	FALSE	Non-Synonymous	NA	TRUE	TRUE	FALSE	FALSE	FALSE	FALSE	FALSE	FALSE	TRUE	1464	1	NSP13:Y541C
SRR11563848	18060	1	0	0.0	0.0	0	0.0	0.0	0	0.0	0.0	1978	60.0	60.0	0	NA	NA	NA	NA	1978	1978	1284	0.6491405460060667	694	0.35085945399393326	1978	1	SRR11563848	1823.77055813798	1568	3490	AMPLICON	ILLUMINA	2020-03-01	Severe acute respiratory syndrome coronavirus 2	PAIRED	DCLS-NGS	USA	North America	none	none	1	SRR11563848	SRR11563848	none	none	18060	C	T	C>T	orf1b	NSP14	CTC	CTT	4593	21	7	L	L	C18060T;L7L;orf1b;NSP14	FALSE	FALSE	Yes	TRUE	Synonymous	NA	TRUE	TRUE	FALSE	TRUE	FALSE	FALSE	FALSE	FALSE	FALSE	1531	1	NSP14:L7L
SRR11563849	3037	1	0	0.0	0.0	0	0.0	0.0	0	0.0	0.0	3008	60.0	60.0	0	NA	NA	NA	NA	3012	3012	1426	0.4740691489361702	1582	0.5259308510638298	3008	0.99867197875166	SRR11563849	3797.92074373809	416	1474	AMPLICON	ILLUMINA	2020-03-01	Severe acute respiratory syndrome coronavirus 2	PAIRED	DCLS-NGS	USA	North America	none	none	0.99867197875166	SRR11563849	SRR11563849	none	none	3037	C	T	C>T	orf1a	NSP3	TTC	TTT	2772	318	106	F	F	C3037T;F106F;orf1a;NSP3	FALSE	FALSE	Yes	TRUE	Synonymous	NA	TRUE	TRUE	FALSE	FALSE	FALSE	FALSE	TRUE	TRUE	TRUE	924	1	NSP3:F106F
SRR11563849	14408	1	0	0.0	0.0	0	0.0	0.0	0	0.0	0.0	5898	60.0	60.0	0	NA	NA	NA	NA	5908	5908	3302	0.5598507968802984	2596	0.44014920311970157	5898	0.998307379823968	SRR11563849	3797.92074373809	416	1474	AMPLICON	ILLUMINA	2020-03-01	Severe acute respiratory syndrome coronavirus 2	PAIRED	DCLS-NGS	USA	North America	none	none	0.998307379823968	SRR11563849	SRR11563849	none	none	14408	C	T	C>T	orf1b	NSP12	CCT	CTT	941	968	323	P	L	C14408T;P323L;orf1b;NSP12	FALSE	FALSE	Yes	FALSE	Non-Synonymous	NA	TRUE	FALSE	FALSE	FALSE	FALSE	FALSE	FALSE	FALSE	FALSE	314	1	NSP12:P323L
SRR11563849	16858	2	0	0.0	0.0	2	60.0	60.0	0	0.0	0.0	6260	60.0	60.0	0	NA	NA	NA	NA	6262	6262	4080	0.6517571884984026	2180	0.34824281150159747	6260	0.999680613222613	SRR11563849	3797.92074373809	416	1474	AMPLICON	ILLUMINA	2020-03-01	Severe acute respiratory syndrome coronavirus 2	PAIRED	DCLS-NGS	USA	North America	none	none	0.999680613222613	SRR11563849	SRR11563849	none	none	16858	G	T	G>T	orf1b	NSP13	GCT	TCT	3391	622	208	A	S	G16858T;A208S;orf1b;NSP13	FALSE	FALSE	Yes	FALSE	Non-Synonymous	NA	TRUE	TRUE	FALSE	FALSE	FALSE	FALSE	FALSE	FALSE	TRUE	1131	1	NSP13:A208S
SRR11563849	17278	2	0	0.0	0.0	0	0.0	0.0	2	60.0	60.0	6712	59.99	59.99	0	NA	NA	NA	NA	6714	6714	3997	0.5955005959475567	2715	0.4044994040524434	6712	0.999702114983616	SRR11563849	3797.92074373809	416	1474	AMPLICON	ILLUMINA	2020-03-01	Severe acute respiratory syndrome coronavirus 2	PAIRED	DCLS-NGS	USA	North America	none	none	0.999702114983616	SRR11563849	SRR11563849	none	none	17278	G	T	G>T	orf1b	NSP13	GTG	TTG	3811	1042	348	V	L	G17278T;V348L;orf1b;NSP13	FALSE	FALSE	Yes	FALSE	Non-Synonymous	NA	TRUE	TRUE	FALSE	FALSE	FALSE	FALSE	FALSE	FALSE	TRUE	1271	1	NSP13:V348L
SRR11563849	20160	2	0	0.0	0.0	0	0.0	0.0	570	60.0	60.0	42	60.0	60.0	0	NA	NA	NA	NA	612	612	12	0.2857142857142857	30	0.7142857142857143	42	0.0686274509803922	SRR11563849	3797.92074373809	416	1474	AMPLICON	ILLUMINA	2020-03-01	Severe acute respiratory syndrome coronavirus 2	PAIRED	DCLS-NGS	USA	North America	none	none	0.0686274509803922	SRR11563849	SRR11563849	none	none	20160	G	T	G>T	orf1b	NSP15	AAG	AAT	6693	540	180	K	N	G20160T;K180N;orf1b;NSP15	FALSE	FALSE	No	FALSE	Non-Synonymous	NA	FALSE	TRUE	FALSE	FALSE	FALSE	FALSE	TRUE	TRUE	FALSE	2231	1	NSP15:K180N
SRR11563849	22120	1	0	0.0	0.0	0	0.0	0.0	0	0.0	0.0	1650	60.0	60.0	0	NA	NA	NA	NA	1650	1650	924	0.56	726	0.44	1650	1	SRR11563849	3797.92074373809	416	1474	AMPLICON	ILLUMINA	2020-03-01	Severe acute respiratory syndrome coronavirus 2	PAIRED	DCLS-NGS	USA	North America	none	none	1	SRR11563849	SRR11563849	none	none	22120	C	T	C>T	S	S	TTC	TTT	558	558	186	F	F	C22120T;F186F;S;S	FALSE	FALSE	Yes	TRUE	Synonymous	NTD	TRUE	TRUE	FALSE	FALSE	FALSE	FALSE	TRUE	TRUE	FALSE	186	1	S:F186F
SRR11563849	23403	3	2	60.0	39.0	0	0.0	0.0	5286	60.0	60.0	4	60.0	60.0	0	NA	NA	NA	NA	5294	5294	2046	0.3870601589103292	3240	0.6129398410896708	5286	0.998488855307896	SRR11563849	3797.92074373809	416	1474	AMPLICON	ILLUMINA	2020-03-01	Severe acute respiratory syndrome coronavirus 2	PAIRED	DCLS-NGS	USA	North America	none	none	0.998488855307896	SRR11563849	SRR11563849	none	none	23403	A	G	A>G	S	S	GAT	GGT	1841	1841	614	D	G	A23403G;D614G;S;S	FALSE	FALSE	Yes	FALSE	Non-Synonymous	SD2	TRUE	TRUE	FALSE	FALSE	FALSE	FALSE	FALSE	FALSE	FALSE	614	1	S:D614G
SRR11563849	23575	2	0	0.0	0.0	2	60.0	60.0	0	0.0	0.0	2778	60.0	60.0	0	NA	NA	NA	NA	2780	2780	1792	0.6450683945284377	986	0.3549316054715623	2778	0.999280575539568	SRR11563849	3797.92074373809	416	1474	AMPLICON	ILLUMINA	2020-03-01	Severe acute respiratory syndrome coronavirus 2	PAIRED	DCLS-NGS	USA	North America	none	none	0.999280575539568	SRR11563849	SRR11563849	none	none	23575	C	T	C>T	S	S	TGC	TGT	2013	2013	671	C	C	C23575T;C671C;S;S	FALSE	FALSE	Yes	TRUE	Synonymous	SD2	TRUE	TRUE	FALSE	FALSE	FALSE	FALSE	TRUE	TRUE	FALSE	671	1	S:C671C
SRR11563849	23587	2	2	60.0	20.0	2854	59.98	59.98	0	0.0	0.0	0	0.0	0.0	0	NA	NA	NA	NA	2856	2856	1834	0.6426068675543097	1020	0.35739313244569026	2854	0.999299719887955	SRR11563849	3797.92074373809	416	1474	AMPLICON	ILLUMINA	2020-03-01	Severe acute respiratory syndrome coronavirus 2	PAIRED	DCLS-NGS	USA	North America	none	none	0.999299719887955	SRR11563849	SRR11563849	none	none	23587	G	C	G>C	S	S	CAG	CAC	2025	2025	675	Q	H	G23587C;Q675H;S;S	FALSE	FALSE	Yes	FALSE	Non-Synonymous	SD2	TRUE	TRUE	FALSE	FALSE	FALSE	FALSE	TRUE	TRUE	FALSE	675	1	S:Q675H
SRR11563851	1027	2	0	0.0	0.0	68	60.0	60.0	0	0.0	0.0	1050	60.0	60.0	0	NA	NA	NA	NA	1118	1118	52	0.7647058823529411	16	0.23529411764705882	68	0.0608228980322004	SRR11563851	1123.18463030465	1141	4591	AMPLICON	ILLUMINA	2020-03-01	Severe acute respiratory syndrome coronavirus 2	PAIRED	DCLS-NGS	USA	North America	none	none	0.0608228980322004	SRR11563851	SRR11563851	none	none	1027	T	C	T>C	orf1a	NSP2	CCT	CCC	762	222	74	P	P	T1027C;P74P;orf1a;NSP2	FALSE	FALSE	No	TRUE	Synonymous	NA	TRUE	TRUE	FALSE	FALSE	FALSE	FALSE	TRUE	TRUE	FALSE	254	1	NSP2:P74P
SRR11563851	2215	2	1372	60.0	38.41	0	0.0	0.0	0	0.0	0.0	106	60.0	60.0	0	NA	NA	NA	NA	1478	1478	20	0.18867924528301888	86	0.8113207547169812	106	0.0717185385656292	SRR11563851	1123.18463030465	1141	4591	AMPLICON	ILLUMINA	2020-03-01	Severe acute respiratory syndrome coronavirus 2	PAIRED	DCLS-NGS	USA	North America	none	none	0.0717185385656292	SRR11563851	SRR11563851	none	none	2215	A	T	A>T	orf1a	NSP2	AAA	AAT	1950	1410	470	K	N	A2215T;K470N;orf1a;NSP2	FALSE	FALSE	No	FALSE	Non-Synonymous	NA	TRUE	TRUE	FALSE	FALSE	FALSE	FALSE	TRUE	FALSE	FALSE	650	1	NSP2:K470N
SRR11563851	3037	1	0	0.0	0.0	0	0.0	0.0	0	0.0	0.0	234	60.0	60.0	0	NA	NA	NA	NA	234	234	110	0.4700854700854701	124	0.5299145299145299	234	1	SRR11563851	1123.18463030465	1141	4591	AMPLICON	ILLUMINA	2020-03-01	Severe acute respiratory syndrome coronavirus 2	PAIRED	DCLS-NGS	USA	North America	none	none	1	SRR11563851	SRR11563851	none	none	3037	C	T	C>T	orf1a	NSP3	TTC	TTT	2772	318	106	F	F	C3037T;F106F;orf1a;NSP3	FALSE	FALSE	Yes	TRUE	Synonymous	NA	TRUE	TRUE	FALSE	FALSE	FALSE	FALSE	TRUE	TRUE	TRUE	924	1	NSP3:F106F
SRR11563851	3354	2	0	0.0	0.0	0	0.0	0.0	890	60.0	60.0	64	60.0	60.0	0	NA	NA	NA	NA	954	954	40	0.625	24	0.375	64	0.0670859538784067	SRR11563851	1123.18463030465	1141	4591	AMPLICON	ILLUMINA	2020-03-01	Severe acute respiratory syndrome coronavirus 2	PAIRED	DCLS-NGS	USA	North America	none	none	0.0670859538784067	SRR11563851	SRR11563851	none	none	3354	G	T	G>T	orf1a	NSP3	GGT	GTT	3089	635	212	G	V	G3354T;G212V;orf1a;NSP3	FALSE	FALSE	No	FALSE	Non-Synonymous	NA	TRUE	TRUE	FALSE	FALSE	FALSE	FALSE	TRUE	TRUE	FALSE	1030	1	NSP3:G212V
SRR11563851	4438	2	82	60.0	37.61	546	60.0	60.0	0	0.0	0.0	0	0.0	0.0	0	NA	NA	NA	NA	628	628	34	0.4146341463414634	48	0.5853658536585366	82	0.130573248407643	SRR11563851	1123.18463030465	1141	4591	AMPLICON	ILLUMINA	2020-03-01	Severe acute respiratory syndrome coronavirus 2	PAIRED	DCLS-NGS	USA	North America	none	none	0.130573248407643	SRR11563851	SRR11563851	none	none	4438	C	A	C>A	orf1a	NSP3	GTC	GTA	4173	1719	573	V	V	C4438A;V573V;orf1a;NSP3	FALSE	FALSE	No	TRUE	Synonymous	NA	FALSE	TRUE	FALSE	FALSE	FALSE	FALSE	TRUE	TRUE	FALSE	1391	1	NSP3:V573V
SRR11563851	5569	2	0	0.0	0.0	40	60.0	60.0	0	0.0	0.0	318	60.0	60.0	0	NA	NA	NA	NA	358	358	14	0.35	26	0.65	40	0.111731843575419	SRR11563851	1123.18463030465	1141	4591	AMPLICON	ILLUMINA	2020-03-01	Severe acute respiratory syndrome coronavirus 2	PAIRED	DCLS-NGS	USA	North America	none	none	0.111731843575419	SRR11563851	SRR11563851	none	none	5569	T	C	T>C	orf1a	NSP3	GTT	GTC	5304	2850	950	V	V	T5569C;V950V;orf1a;NSP3	FALSE	FALSE	No	TRUE	Synonymous	NA	FALSE	TRUE	FALSE	FALSE	FALSE	FALSE	TRUE	TRUE	FALSE	1768	1	NSP3:V950V
SRR11563851	6002	2	0	0.0	0.0	0	0.0	0.0	448	60.0	60.0	52	60.0	60.0	0	NA	NA	NA	NA	500	500	28	0.5384615384615384	24	0.46153846153846156	52	0.104	SRR11563851	1123.18463030465	1141	4591	AMPLICON	ILLUMINA	2020-03-01	Severe acute respiratory syndrome coronavirus 2	PAIRED	DCLS-NGS	USA	North America	none	none	0.104	SRR11563851	SRR11563851	none	none	6002	G	T	G>T	orf1a	NSP3	GAT	TAT	5737	3283	1095	D	Y	G6002T;D1095Y;orf1a;NSP3	FALSE	FALSE	No	FALSE	Non-Synonymous	NA	TRUE	TRUE	FALSE	FALSE	FALSE	FALSE	TRUE	TRUE	FALSE	1913	1	NSP3:D1095Y
SRR11563851	6003	2	464	60.0	37.87	50	60.0	60.0	0	0.0	0.0	0	0.0	0.0	0	NA	NA	NA	NA	514	514	26	0.52	24	0.48	50	0.0972762645914397	SRR11563851	1123.18463030465	1141	4591	AMPLICON	ILLUMINA	2020-03-01	Severe acute respiratory syndrome coronavirus 2	PAIRED	DCLS-NGS	USA	North America	none	none	0.0972762645914397	SRR11563851	SRR11563851	none	none	6003	A	C	A>C	orf1a	NSP3	GAT	GCT	5738	3284	1095	D	A	A6003C;D1095A;orf1a;NSP3	FALSE	FALSE	No	FALSE	Non-Synonymous	NA	FALSE	TRUE	FALSE	FALSE	FALSE	FALSE	TRUE	TRUE	FALSE	1913	1	NSP3:D1095A
SRR11563851	8919	2	0	0.0	0.0	76	60.0	60.0	0	0.0	0.0	1234	60.0	60.0	0	NA	NA	NA	NA	1310	1310	18	0.23684210526315788	58	0.7631578947368421	76	0.0580152671755725	SRR11563851	1123.18463030465	1141	4591	AMPLICON	ILLUMINA	2020-03-01	Severe acute respiratory syndrome coronavirus 2	PAIRED	DCLS-NGS	USA	North America	none	none	0.0580152671755725	SRR11563851	SRR11563851	none	none	8919	T	C	T>C	orf1a	NSP4	TTA	TCA	8654	365	122	L	S	T8919C;L122S;orf1a;NSP4	FALSE	FALSE	No	FALSE	Non-Synonymous	NA	TRUE	FALSE	FALSE	FALSE	FALSE	FALSE	FALSE	FALSE	FALSE	2885	1	NSP4:L122S
SRR11563851	12098	2	110	60.0	38.0	0	0.0	0.0	1746	60.0	60.0	0	0.0	0.0	0	NA	NA	NA	NA	1856	1856	58	0.5272727272727272	52	0.4727272727272727	110	0.0592672413793103	SRR11563851	1123.18463030465	1141	4591	AMPLICON	ILLUMINA	2020-03-01	Severe acute respiratory syndrome coronavirus 2	PAIRED	DCLS-NGS	USA	North America	none	none	0.0592672413793103	SRR11563851	SRR11563851	none	none	12098	G	A	G>A	orf1a	NSP8	GCC	ACC	11833	7	3	A	T	G12098A;A3T;orf1a;NSP8	FALSE	FALSE	No	FALSE	Non-Synonymous	NA	TRUE	TRUE	FALSE	FALSE	FALSE	FALSE	TRUE	TRUE	FALSE	3945	1	NSP8:A3T
SRR11563851	12312	2	0	0.0	0.0	868	60.0	60.0	0	0.0	0.0	96	60.0	60.0	0	NA	NA	NA	NA	964	964	56	0.5833333333333334	40	0.4166666666666667	96	0.0995850622406639	SRR11563851	1123.18463030465	1141	4591	AMPLICON	ILLUMINA	2020-03-01	Severe acute respiratory syndrome coronavirus 2	PAIRED	DCLS-NGS	USA	North America	none	none	0.0995850622406639	SRR11563851	SRR11563851	none	none	12312	C	T	C>T	orf1a	NSP8	GCT	GTT	12047	221	74	A	V	C12312T;A74V;orf1a;NSP8	FALSE	FALSE	No	FALSE	Non-Synonymous	NA	TRUE	TRUE	FALSE	FALSE	FALSE	FALSE	TRUE	TRUE	TRUE	4016	1	NSP8:A74V
SRR11563851	13193	2	0	0.0	0.0	0	0.0	0.0	1324	60.0	60.0	266	60.0	60.0	0	NA	NA	NA	NA	1590	1590	170	0.6390977443609023	96	0.3609022556390977	266	0.167295597484277	SRR11563851	1123.18463030465	1141	4591	AMPLICON	ILLUMINA	2020-03-01	Severe acute respiratory syndrome coronavirus 2	PAIRED	DCLS-NGS	USA	North America	none	none	0.167295597484277	SRR11563851	SRR11563851	none	none	13193	G	T	G>T	orf1a	NSP10	GTT	TTT	12928	169	57	V	F	G13193T;V57F;orf1a;NSP10	FALSE	FALSE	No	FALSE	Non-Synonymous	NA	TRUE	TRUE	FALSE	FALSE	FALSE	FALSE	FALSE	FALSE	TRUE	4310	1	NSP10:V57F
SRR11563851	13225	2	0	0.0	0.0	1566	60.0	60.0	0	0.0	0.0	92	60.0	60.0	0	NA	NA	NA	NA	1658	1658	56	0.6086956521739131	36	0.391304347826087	92	0.0554885404101327	SRR11563851	1123.18463030465	1141	4591	AMPLICON	ILLUMINA	2020-03-01	Severe acute respiratory syndrome coronavirus 2	PAIRED	DCLS-NGS	USA	North America	none	none	0.0554885404101327	SRR11563851	SRR11563851	none	none	13225	C	T	C>T	orf1a	NSP10	TCC	TCT	12960	201	67	S	S	C13225T;S67S;orf1a;NSP10	FALSE	FALSE	No	TRUE	Synonymous	NA	TRUE	TRUE	FALSE	FALSE	FALSE	FALSE	FALSE	FALSE	TRUE	4320	1	NSP10:S67S
SRR11563851	14408	1	0	0.0	0.0	0	0.0	0.0	0	0.0	0.0	1554	60.0	60.0	0	NA	NA	NA	NA	1554	1554	868	0.5585585585585585	686	0.44144144144144143	1554	1	SRR11563851	1123.18463030465	1141	4591	AMPLICON	ILLUMINA	2020-03-01	Severe acute respiratory syndrome coronavirus 2	PAIRED	DCLS-NGS	USA	North America	none	none	1	SRR11563851	SRR11563851	none	none	14408	C	T	C>T	orf1b	NSP12	CCT	CTT	941	968	323	P	L	C14408T;P323L;orf1b;NSP12	FALSE	FALSE	Yes	FALSE	Non-Synonymous	NA	TRUE	FALSE	FALSE	FALSE	FALSE	FALSE	FALSE	FALSE	FALSE	314	1	NSP12:P323L
SRR11563851	14604	2	1290	60.0	38.14	0	0.0	0.0	0	0.0	0.0	118	60.0	60.0	0	NA	NA	NA	NA	1408	1408	88	0.7457627118644068	30	0.2542372881355932	118	0.0838068181818182	SRR11563851	1123.18463030465	1141	4591	AMPLICON	ILLUMINA	2020-03-01	Severe acute respiratory syndrome coronavirus 2	PAIRED	DCLS-NGS	USA	North America	none	none	0.0838068181818182	SRR11563851	SRR11563851	none	none	14604	A	T	A>T	orf1b	NSP12	TTA	TTT	1137	1164	388	L	F	A14604T;L388F;orf1b;NSP12	FALSE	FALSE	No	FALSE	Non-Synonymous	NA	FALSE	TRUE	FALSE	TRUE	FALSE	FALSE	FALSE	FALSE	TRUE	379	1	NSP12:L388F
SRR11563851	14874	2	0	0.0	0.0	68	60.0	60.0	1280	60.0	60.0	0	0.0	0.0	0	NA	NA	NA	NA	1348	1348	28	0.4117647058823529	40	0.5882352941176471	68	0.0504451038575668	SRR11563851	1123.18463030465	1141	4591	AMPLICON	ILLUMINA	2020-03-01	Severe acute respiratory syndrome coronavirus 2	PAIRED	DCLS-NGS	USA	North America	none	none	0.0504451038575668	SRR11563851	SRR11563851	none	none	14874	G	C	G>C	orf1b	NSP12	AAG	AAC	1407	1434	478	K	N	G14874C;K478N;orf1b;NSP12	FALSE	FALSE	No	FALSE	Non-Synonymous	NA	TRUE	TRUE	FALSE	FALSE	FALSE	FALSE	TRUE	TRUE	TRUE	469	1	NSP12:K478N
SRR11563851	17462	2	0	0.0	0.0	0	0.0	0.0	1050	60.0	60.0	96	60.0	60.0	0	NA	NA	NA	NA	1146	1146	62	0.6458333333333334	34	0.3541666666666667	96	0.0837696335078534	SRR11563851	1123.18463030465	1141	4591	AMPLICON	ILLUMINA	2020-03-01	Severe acute respiratory syndrome coronavirus 2	PAIRED	DCLS-NGS	USA	North America	none	none	0.0837696335078534	SRR11563851	SRR11563851	none	none	17462	G	T	G>T	orf1b	NSP13	CGC	CTC	3995	1226	409	R	L	G17462T;R409L;orf1b;NSP13	FALSE	FALSE	No	FALSE	Non-Synonymous	NA	TRUE	TRUE	FALSE	FALSE	FALSE	FALSE	FALSE	FALSE	TRUE	1332	1	NSP13:R409L
SRR11563851	18081	2	768	60.0	37.79	0	0.0	0.0	50	60.0	60.0	0	0.0	0.0	0	NA	NA	NA	NA	818	818	28	0.56	22	0.44	50	0.0611246943765281	SRR11563851	1123.18463030465	1141	4591	AMPLICON	ILLUMINA	2020-03-01	Severe acute respiratory syndrome coronavirus 2	PAIRED	DCLS-NGS	USA	North America	none	none	0.0611246943765281	SRR11563851	SRR11563851	none	none	18081	A	G	A>G	orf1b	NSP14	GTA	GTG	4614	42	14	V	V	A18081G;V14V;orf1b;NSP14	FALSE	FALSE	No	TRUE	Synonymous	NA	TRUE	TRUE	FALSE	FALSE	FALSE	FALSE	FALSE	FALSE	TRUE	1538	1	NSP14:V14V
SRR11563851	22573	2	0	0.0	0.0	70	60.0	60.0	0	0.0	0.0	1128	60.0	60.0	0	NA	NA	NA	NA	1198	1198	38	0.5428571428571428	32	0.45714285714285713	70	0.0584307178631052	SRR11563851	1123.18463030465	1141	4591	AMPLICON	ILLUMINA	2020-03-01	Severe acute respiratory syndrome coronavirus 2	PAIRED	DCLS-NGS	USA	North America	none	none	0.0584307178631052	SRR11563851	SRR11563851	none	none	22573	T	C	T>C	S	S	CCT	CCC	1011	1011	337	P	P	T22573C;P337P;S;S	FALSE	FALSE	No	TRUE	Synonymous	RBD	TRUE	TRUE	FALSE	FALSE	FALSE	FALSE	TRUE	FALSE	FALSE	337	1	S:P337P
SRR11563851	23017	2	0	0.0	0.0	0	0.0	0.0	76	60.0	60.0	1116	60.0	60.0	0	NA	NA	NA	NA	1192	1192	42	0.5526315789473685	34	0.4473684210526316	76	0.063758389261745	SRR11563851	1123.18463030465	1141	4591	AMPLICON	ILLUMINA	2020-03-01	Severe acute respiratory syndrome coronavirus 2	PAIRED	DCLS-NGS	USA	North America	none	none	0.063758389261745	SRR11563851	SRR11563851	none	none	23017	T	G	T>G	S	S	GGT	GGG	1455	1455	485	G	G	T23017G;G485G;S;S	FALSE	FALSE	No	TRUE	Synonymous	RBD	TRUE	TRUE	FALSE	FALSE	FALSE	FALSE	TRUE	TRUE	FALSE	485	1	S:G485G
SRR11563851	23056	2	1192	60.0	37.71	0	0.0	0.0	74	60.0	60.0	0	0.0	0.0	0	NA	NA	NA	NA	1266	1266	30	0.40540540540540543	44	0.5945945945945946	74	0.0584518167456556	SRR11563851	1123.18463030465	1141	4591	AMPLICON	ILLUMINA	2020-03-01	Severe acute respiratory syndrome coronavirus 2	PAIRED	DCLS-NGS	USA	North America	none	none	0.0584518167456556	SRR11563851	SRR11563851	none	none	23056	A	G	A>G	S	S	CAA	CAG	1494	1494	498	Q	Q	A23056G;Q498Q;S;S	FALSE	FALSE	No	TRUE	Synonymous	RBD	FALSE	TRUE	FALSE	FALSE	FALSE	FALSE	TRUE	TRUE	FALSE	498	1	S:Q498Q
SRR11563851	23403	1	0	0.0	0.0	0	0.0	0.0	1596	60.0	60.0	0	0.0	0.0	0	NA	NA	NA	NA	1596	1596	708	0.44360902255639095	888	0.556390977443609	1596	1	SRR11563851	1123.18463030465	1141	4591	AMPLICON	ILLUMINA	2020-03-01	Severe acute respiratory syndrome coronavirus 2	PAIRED	DCLS-NGS	USA	North America	none	none	1	SRR11563851	SRR11563851	none	none	23403	A	G	A>G	S	S	GAT	GGT	1841	1841	614	D	G	A23403G;D614G;S;S	FALSE	FALSE	Yes	FALSE	Non-Synonymous	SD2	TRUE	TRUE	FALSE	FALSE	FALSE	FALSE	FALSE	FALSE	FALSE	614	1	S:D614G
SRR11563851	23465	2	0	0.0	0.0	0	0.0	0.0	1404	60.0	60.0	94	60.0	60.0	0	NA	NA	NA	NA	1498	1498	42	0.44680851063829785	52	0.5531914893617021	94	0.0627503337783712	SRR11563851	1123.18463030465	1141	4591	AMPLICON	ILLUMINA	2020-03-01	Severe acute respiratory syndrome coronavirus 2	PAIRED	DCLS-NGS	USA	North America	none	none	0.0627503337783712	SRR11563851	SRR11563851	none	none	23465	G	T	G>T	S	S	GTT	TTT	1903	1903	635	V	F	G23465T;V635F;S;S	FALSE	FALSE	No	FALSE	Non-Synonymous	SD2	FALSE	TRUE	FALSE	FALSE	FALSE	FALSE	TRUE	TRUE	FALSE	635	1	S:V635F
SRR11563851	23618	2	926	60.0	37.61	0	0.0	0.0	70	60.0	60.0	0	0.0	0.0	0	NA	NA	NA	NA	996	996	28	0.4	42	0.6	70	0.070281124497992	SRR11563851	1123.18463030465	1141	4591	AMPLICON	ILLUMINA	2020-03-01	Severe acute respiratory syndrome coronavirus 2	PAIRED	DCLS-NGS	USA	North America	none	none	0.070281124497992	SRR11563851	SRR11563851	none	none	23618	A	G	A>G	S	S	AGT	GGT	2056	2056	686	S	G	A23618G;S686G;S;S	FALSE	FALSE	No	FALSE	Non-Synonymous	NA	TRUE	TRUE	FALSE	FALSE	FALSE	FALSE	FALSE	FALSE	FALSE	686	1	S:S686G
SRR11563851	24401	3	1012	60.0	38.45	0	0.0	0.0	76	60.0	60.0	2	60.0	60.0	0	NA	NA	NA	NA	1090	1090	28	0.3684210526315789	48	0.631578947368421	76	0.0697247706422018	SRR11563851	1123.18463030465	1141	4591	AMPLICON	ILLUMINA	2020-03-01	Severe acute respiratory syndrome coronavirus 2	PAIRED	DCLS-NGS	USA	North America	none	none	0.0697247706422018	SRR11563851	SRR11563851	none	none	24401	A	G	A>G	S	S	AAA	GAA	2839	2839	947	K	E	A24401G;K947E;S;S	FALSE	FALSE	No	FALSE	Non-Synonymous	HR1	FALSE	TRUE	FALSE	TRUE	FALSE	FALSE	FALSE	FALSE	FALSE	947	1	S:K947E
SRR11563851	28720	1	0	0.0	0.0	0	0.0	0.0	0	0.0	0.0	2720	60.0	60.0	0	NA	NA	NA	NA	2722	2722	1216	0.4470588235294118	1504	0.5529411764705883	2720	0.999265246142542	SRR11563851	1123.18463030465	1141	4591	AMPLICON	ILLUMINA	2020-03-01	Severe acute respiratory syndrome coronavirus 2	PAIRED	DCLS-NGS	USA	North America	none	none	0.999265246142542	SRR11563851	SRR11563851	none	none	28720	C	T	C>T	N	N	CGC	CGT	447	447	149	R	R	C28720T;R149R;N;N	FALSE	FALSE	Yes	TRUE	Synonymous	NA	TRUE	TRUE	FALSE	FALSE	FALSE	FALSE	TRUE	TRUE	FALSE	149	1	N:R149R
SRR11563851	28881	1	428	59.92	38.55	0	0.0	0.0	0	0.0	0.0	0	0.0	0.0	0	NA	NA	NA	NA	428	428	204	0.4766355140186916	224	0.5233644859813084	428	1	SRR11563851	1123.18463030465	1141	4591	AMPLICON	ILLUMINA	2020-03-01	Severe acute respiratory syndrome coronavirus 2	PAIRED	DCLS-NGS	USA	North America	none	none	1	SRR11563851	SRR11563851	none	none	28881	G	A	G>A	N	N	AGG	AAG	608	608	203	R	K	G28881A;R203K;N;N	FALSE	FALSE	Yes	FALSE	Non-Synonymous	NA	TRUE	TRUE	FALSE	FALSE	FALSE	FALSE	FALSE	FALSE	FALSE	203	1	N:R203K
SRR11563851	28882	1	414	59.92	37.83	0	0.0	0.0	0	0.0	0.0	0	0.0	0.0	0	NA	NA	NA	NA	414	414	200	0.4830917874396135	214	0.5169082125603864	414	1	SRR11563851	1123.18463030465	1141	4591	AMPLICON	ILLUMINA	2020-03-01	Severe acute respiratory syndrome coronavirus 2	PAIRED	DCLS-NGS	USA	North America	none	none	1	SRR11563851	SRR11563851	none	none	28882	G	A	G>A	N	N	AGG	AGA	609	609	203	R	R	G28882A;R203R;N;N	FALSE	FALSE	Yes	TRUE	Synonymous	NA	TRUE	TRUE	FALSE	FALSE	FALSE	FALSE	FALSE	FALSE	FALSE	203	1	N:R203R
SRR11563851	28883	1	0	0.0	0.0	426	59.92	59.92	0	0.0	0.0	0	0.0	0.0	0	NA	NA	NA	NA	426	426	202	0.47417840375586856	224	0.5258215962441315	426	1	SRR11563851	1123.18463030465	1141	4591	AMPLICON	ILLUMINA	2020-03-01	Severe acute respiratory syndrome coronavirus 2	PAIRED	DCLS-NGS	USA	North America	none	none	1	SRR11563851	SRR11563851	none	none	28883	G	C	G>C	N	N	GGA	CGA	610	610	204	G	R	G28883C;G204R;N;N	FALSE	FALSE	Yes	FALSE	Non-Synonymous	NA	TRUE	TRUE	FALSE	FALSE	FALSE	FALSE	FALSE	FALSE	FALSE	204	1	N:G204R
SRR11563852	1059	1	0	0.0	0.0	0	0.0	0.0	0	0.0	0.0	4130	60.0	60.0	0	NA	NA	NA	NA	4130	4130	2572	0.6227602905569007	1558	0.37723970944309926	4130	1	SRR11563852	4258.58432264321	173	1109	AMPLICON	ILLUMINA	2020-03-01	Severe acute respiratory syndrome coronavirus 2	PAIRED	DCLS-NGS	USA	North America	none	none	1	SRR11563852	SRR11563852	none	none	1059	C	T	C>T	orf1a	NSP2	ACC	ATC	794	254	85	T	I	C1059T;T85I;orf1a;NSP2	FALSE	FALSE	Yes	FALSE	Non-Synonymous	NA	TRUE	TRUE	FALSE	FALSE	FALSE	FALSE	TRUE	FALSE	FALSE	265	1	NSP2:T85I
SRR11563852	3037	1	0	0.0	0.0	0	0.0	0.0	0	0.0	0.0	3158	60.0	60.0	0	NA	NA	NA	NA	3160	3160	1470	0.4654844838505383	1688	0.5345155161494617	3158	0.999367088607595	SRR11563852	4258.58432264321	173	1109	AMPLICON	ILLUMINA	2020-03-01	Severe acute respiratory syndrome coronavirus 2	PAIRED	DCLS-NGS	USA	North America	none	none	0.999367088607595	SRR11563852	SRR11563852	none	none	3037	C	T	C>T	orf1a	NSP3	TTC	TTT	2772	318	106	F	F	C3037T;F106F;orf1a;NSP3	FALSE	FALSE	Yes	TRUE	Synonymous	NA	TRUE	TRUE	FALSE	FALSE	FALSE	FALSE	TRUE	TRUE	TRUE	924	1	NSP3:F106F
SRR11563852	14408	1	0	0.0	0.0	0	0.0	0.0	0	0.0	0.0	5790	60.0	60.0	0	NA	NA	NA	NA	5790	5790	3278	0.5661485319516407	2512	0.4338514680483592	5790	1	SRR11563852	4258.58432264321	173	1109	AMPLICON	ILLUMINA	2020-03-01	Severe acute respiratory syndrome coronavirus 2	PAIRED	DCLS-NGS	USA	North America	none	none	1	SRR11563852	SRR11563852	none	none	14408	C	T	C>T	orf1b	NSP12	CCT	CTT	941	968	323	P	L	C14408T;P323L;orf1b;NSP12	FALSE	FALSE	Yes	FALSE	Non-Synonymous	NA	TRUE	FALSE	FALSE	FALSE	FALSE	FALSE	FALSE	FALSE	FALSE	314	1	NSP12:P323L
SRR11563852	14925	1	0	0.0	0.0	0	0.0	0.0	0	0.0	0.0	2242	60.0	60.0	0	NA	NA	NA	NA	2242	2242	1634	0.7288135593220338	608	0.2711864406779661	2242	1	SRR11563852	4258.58432264321	173	1109	AMPLICON	ILLUMINA	2020-03-01	Severe acute respiratory syndrome coronavirus 2	PAIRED	DCLS-NGS	USA	North America	none	none	1	SRR11563852	SRR11563852	none	none	14925	C	T	C>T	orf1b	NSP12	GTC	GTT	1458	1485	495	V	V	C14925T;V495V;orf1b;NSP12	FALSE	FALSE	Yes	TRUE	Synonymous	NA	TRUE	FALSE	FALSE	FALSE	FALSE	FALSE	FALSE	FALSE	FALSE	486	1	NSP12:V495V
SRR11563852	23403	1	0	0.0	0.0	0	0.0	0.0	6770	59.99	59.99	0	0.0	0.0	0	NA	NA	NA	NA	6770	6770	2520	0.3722304283604136	4250	0.6277695716395865	6770	1	SRR11563852	4258.58432264321	173	1109	AMPLICON	ILLUMINA	2020-03-01	Severe acute respiratory syndrome coronavirus 2	PAIRED	DCLS-NGS	USA	North America	none	none	1	SRR11563852	SRR11563852	none	none	23403	A	G	A>G	S	S	GAT	GGT	1841	1841	614	D	G	A23403G;D614G;S;S	FALSE	FALSE	Yes	FALSE	Non-Synonymous	SD2	TRUE	TRUE	FALSE	FALSE	FALSE	FALSE	FALSE	FALSE	FALSE	614	1	S:D614G
SRR11563853	1059	2	2	60.0	20.0	0	0.0	0.0	0	0.0	0.0	3710	60.0	60.0	0	NA	NA	NA	NA	3712	3712	2378	0.6409703504043127	1332	0.35902964959568734	3710	0.999461206896552	SRR11563853	3517.23064575461	427	1311	AMPLICON	ILLUMINA	2020-03-01	Severe acute respiratory syndrome coronavirus 2	PAIRED	DCLS-NGS	USA	North America	none	none	0.999461206896552	SRR11563853	SRR11563853	none	none	1059	C	T	C>T	orf1a	NSP2	ACC	ATC	794	254	85	T	I	C1059T;T85I;orf1a;NSP2	FALSE	FALSE	Yes	FALSE	Non-Synonymous	NA	TRUE	TRUE	FALSE	FALSE	FALSE	FALSE	TRUE	FALSE	FALSE	265	1	NSP2:T85I
SRR11563853	3037	1	0	0.0	0.0	0	0.0	0.0	0	0.0	0.0	2248	60.0	60.0	0	NA	NA	NA	NA	2252	2252	1092	0.48576512455516013	1156	0.5142348754448398	2248	0.998223801065719	SRR11563853	3517.23064575461	427	1311	AMPLICON	ILLUMINA	2020-03-01	Severe acute respiratory syndrome coronavirus 2	PAIRED	DCLS-NGS	USA	North America	none	none	0.998223801065719	SRR11563853	SRR11563853	none	none	3037	C	T	C>T	orf1a	NSP3	TTC	TTT	2772	318	106	F	F	C3037T;F106F;orf1a;NSP3	FALSE	FALSE	Yes	TRUE	Synonymous	NA	TRUE	TRUE	FALSE	FALSE	FALSE	FALSE	TRUE	TRUE	TRUE	924	1	NSP3:F106F
SRR11563853	14408	1	0	0.0	0.0	0	0.0	0.0	0	0.0	0.0	4418	60.0	60.0	0	NA	NA	NA	NA	4418	4418	2514	0.5690357627885921	1904	0.43096423721140786	4418	1	SRR11563853	3517.23064575461	427	1311	AMPLICON	ILLUMINA	2020-03-01	Severe acute respiratory syndrome coronavirus 2	PAIRED	DCLS-NGS	USA	North America	none	none	1	SRR11563853	SRR11563853	none	none	14408	C	T	C>T	orf1b	NSP12	CCT	CTT	941	968	323	P	L	C14408T;P323L;orf1b;NSP12	FALSE	FALSE	Yes	FALSE	Non-Synonymous	NA	TRUE	FALSE	FALSE	FALSE	FALSE	FALSE	FALSE	FALSE	FALSE	314	1	NSP12:P323L
SRR11563853	14925	1	0	0.0	0.0	0	0.0	0.0	0	0.0	0.0	1264	60.0	60.0	0	NA	NA	NA	NA	1264	1264	928	0.7341772151898734	336	0.26582278481012656	1264	1	SRR11563853	3517.23064575461	427	1311	AMPLICON	ILLUMINA	2020-03-01	Severe acute respiratory syndrome coronavirus 2	PAIRED	DCLS-NGS	USA	North America	none	none	1	SRR11563853	SRR11563853	none	none	14925	C	T	C>T	orf1b	NSP12	GTC	GTT	1458	1485	495	V	V	C14925T;V495V;orf1b;NSP12	FALSE	FALSE	Yes	TRUE	Synonymous	NA	TRUE	FALSE	FALSE	FALSE	FALSE	FALSE	FALSE	FALSE	FALSE	486	1	NSP12:V495V
SRR11563853	23403	2	2	60.0	33.0	0	0.0	0.0	5520	60.0	60.0	0	0.0	0.0	0	NA	NA	NA	NA	5524	5524	2032	0.3681159420289855	3488	0.6318840579710145	5520	0.999275887038378	SRR11563853	3517.23064575461	427	1311	AMPLICON	ILLUMINA	2020-03-01	Severe acute respiratory syndrome coronavirus 2	PAIRED	DCLS-NGS	USA	North America	none	none	0.999275887038378	SRR11563853	SRR11563853	none	none	23403	A	G	A>G	S	S	GAT	GGT	1841	1841	614	D	G	A23403G;D614G;S;S	FALSE	FALSE	Yes	FALSE	Non-Synonymous	SD2	TRUE	TRUE	FALSE	FALSE	FALSE	FALSE	FALSE	FALSE	FALSE	614	1	S:D614G
SRR11563854	1059	2	0	0.0	0.0	4	60.0	60.0	0	0.0	0.0	5160	60.0	60.0	0	NA	NA	NA	NA	5164	5164	3300	0.6395348837209303	1860	0.36046511627906974	5160	0.999225406661503	SRR11563854	4476.03176938769	416	1016	AMPLICON	ILLUMINA	2020-03-01	Severe acute respiratory syndrome coronavirus 2	PAIRED	DCLS-NGS	USA	North America	none	none	0.999225406661503	SRR11563854	SRR11563854	none	none	1059	C	T	C>T	orf1a	NSP2	ACC	ATC	794	254	85	T	I	C1059T;T85I;orf1a;NSP2	FALSE	FALSE	Yes	FALSE	Non-Synonymous	NA	TRUE	TRUE	FALSE	FALSE	FALSE	FALSE	TRUE	FALSE	FALSE	265	1	NSP2:T85I
SRR11563854	3037	2	0	0.0	0.0	2	60.0	60.0	0	0.0	0.0	4398	60.0	60.0	0	NA	NA	NA	NA	4406	4406	1996	0.45384265575261484	2402	0.5461573442473852	4398	0.998184294144349	SRR11563854	4476.03176938769	416	1016	AMPLICON	ILLUMINA	2020-03-01	Severe acute respiratory syndrome coronavirus 2	PAIRED	DCLS-NGS	USA	North America	none	none	0.998184294144349	SRR11563854	SRR11563854	none	none	3037	C	T	C>T	orf1a	NSP3	TTC	TTT	2772	318	106	F	F	C3037T;F106F;orf1a;NSP3	FALSE	FALSE	Yes	TRUE	Synonymous	NA	TRUE	TRUE	FALSE	FALSE	FALSE	FALSE	TRUE	TRUE	TRUE	924	1	NSP3:F106F
SRR11563854	14408	2	0	0.0	0.0	4	60.0	60.0	0	0.0	0.0	7497	60.0	60.0	0	NA	NA	NA	NA	7519	7519	4396	0.5863678804855276	3101	0.41363211951447243	7497	0.997074078999867	SRR11563854	4476.03176938769	416	1016	AMPLICON	ILLUMINA	2020-03-01	Severe acute respiratory syndrome coronavirus 2	PAIRED	DCLS-NGS	USA	North America	none	none	0.997074078999867	SRR11563854	SRR11563854	none	none	14408	C	T	C>T	orf1b	NSP12	CCT	CTT	941	968	323	P	L	C14408T;P323L;orf1b;NSP12	FALSE	FALSE	Yes	FALSE	Non-Synonymous	NA	TRUE	FALSE	FALSE	FALSE	FALSE	FALSE	FALSE	FALSE	FALSE	314	1	NSP12:P323L
SRR11563854	14925	1	0	0.0	0.0	0	0.0	0.0	0	0.0	0.0	2874	60.0	60.0	0	NA	NA	NA	NA	2874	2874	2072	0.720946416144746	802	0.27905358385525403	2874	1	SRR11563854	4476.03176938769	416	1016	AMPLICON	ILLUMINA	2020-03-01	Severe acute respiratory syndrome coronavirus 2	PAIRED	DCLS-NGS	USA	North America	none	none	1	SRR11563854	SRR11563854	none	none	14925	C	T	C>T	orf1b	NSP12	GTC	GTT	1458	1485	495	V	V	C14925T;V495V;orf1b;NSP12	FALSE	FALSE	Yes	TRUE	Synonymous	NA	TRUE	FALSE	FALSE	FALSE	FALSE	FALSE	FALSE	FALSE	FALSE	486	1	NSP12:V495V
SRR11563854	23403	1	0	0.0	0.0	0	0.0	0.0	6256	60.0	60.0	0	0.0	0.0	0	NA	NA	NA	NA	6258	6258	2324	0.37148337595907927	3932	0.6285166240409207	6256	0.999680409076382	SRR11563854	4476.03176938769	416	1016	AMPLICON	ILLUMINA	2020-03-01	Severe acute respiratory syndrome coronavirus 2	PAIRED	DCLS-NGS	USA	North America	none	none	0.999680409076382	SRR11563854	SRR11563854	none	none	23403	A	G	A>G	S	S	GAT	GGT	1841	1841	614	D	G	A23403G;D614G;S;S	FALSE	FALSE	Yes	FALSE	Non-Synonymous	SD2	TRUE	TRUE	FALSE	FALSE	FALSE	FALSE	FALSE	FALSE	FALSE	614	1	S:D614G
SRR11563855	1059	1	0	0.0	0.0	0	0.0	0.0	0	0.0	0.0	2606	60.0	60.0	0	NA	NA	NA	NA	2606	2606	1662	0.6377590176515733	944	0.3622409823484267	2606	1	SRR11563855	3123.92860248136	485	1717	AMPLICON	ILLUMINA	2020-03-01	Severe acute respiratory syndrome coronavirus 2	PAIRED	DCLS-NGS	USA	North America	none	none	1	SRR11563855	SRR11563855	none	none	1059	C	T	C>T	orf1a	NSP2	ACC	ATC	794	254	85	T	I	C1059T;T85I;orf1a;NSP2	FALSE	FALSE	Yes	FALSE	Non-Synonymous	NA	TRUE	TRUE	FALSE	FALSE	FALSE	FALSE	TRUE	FALSE	FALSE	265	1	NSP2:T85I
SRR11563855	3037	1	0	0.0	0.0	0	0.0	0.0	0	0.0	0.0	1912	60.0	60.0	0	NA	NA	NA	NA	1920	1920	890	0.46548117154811713	1022	0.5345188284518828	1912	0.995833333333333	SRR11563855	3123.92860248136	485	1717	AMPLICON	ILLUMINA	2020-03-01	Severe acute respiratory syndrome coronavirus 2	PAIRED	DCLS-NGS	USA	North America	none	none	0.995833333333333	SRR11563855	SRR11563855	none	none	3037	C	T	C>T	orf1a	NSP3	TTC	TTT	2772	318	106	F	F	C3037T;F106F;orf1a;NSP3	FALSE	FALSE	Yes	TRUE	Synonymous	NA	TRUE	TRUE	FALSE	FALSE	FALSE	FALSE	TRUE	TRUE	TRUE	924	1	NSP3:F106F
SRR11563855	14408	2	0	0.0	0.0	2	60.0	60.0	0	0.0	0.0	3978	60.0	60.0	0	NA	NA	NA	NA	3988	3988	2312	0.5811965811965812	1666	0.4188034188034188	3978	0.997492477432297	SRR11563855	3123.92860248136	485	1717	AMPLICON	ILLUMINA	2020-03-01	Severe acute respiratory syndrome coronavirus 2	PAIRED	DCLS-NGS	USA	North America	none	none	0.997492477432297	SRR11563855	SRR11563855	none	none	14408	C	T	C>T	orf1b	NSP12	CCT	CTT	941	968	323	P	L	C14408T;P323L;orf1b;NSP12	FALSE	FALSE	Yes	FALSE	Non-Synonymous	NA	TRUE	FALSE	FALSE	FALSE	FALSE	FALSE	FALSE	FALSE	FALSE	314	1	NSP12:P323L
SRR11563855	14925	1	0	0.0	0.0	0	0.0	0.0	0	0.0	0.0	1646	60.0	60.0	0	NA	NA	NA	NA	1646	1646	1180	0.7168894289185905	466	0.28311057108140947	1646	1	SRR11563855	3123.92860248136	485	1717	AMPLICON	ILLUMINA	2020-03-01	Severe acute respiratory syndrome coronavirus 2	PAIRED	DCLS-NGS	USA	North America	none	none	1	SRR11563855	SRR11563855	none	none	14925	C	T	C>T	orf1b	NSP12	GTC	GTT	1458	1485	495	V	V	C14925T;V495V;orf1b;NSP12	FALSE	FALSE	Yes	TRUE	Synonymous	NA	TRUE	FALSE	FALSE	FALSE	FALSE	FALSE	FALSE	FALSE	FALSE	486	1	NSP12:V495V
SRR11563855	23403	2	0	0.0	0.0	0	0.0	0.0	5116	60.0	60.0	2	60.0	60.0	0	NA	NA	NA	NA	5118	5118	1974	0.3858483189992181	3142	0.6141516810007819	5116	0.999609222352481	SRR11563855	3123.92860248136	485	1717	AMPLICON	ILLUMINA	2020-03-01	Severe acute respiratory syndrome coronavirus 2	PAIRED	DCLS-NGS	USA	North America	none	none	0.999609222352481	SRR11563855	SRR11563855	none	none	23403	A	G	A>G	S	S	GAT	GGT	1841	1841	614	D	G	A23403G;D614G;S;S	FALSE	FALSE	Yes	FALSE	Non-Synonymous	SD2	TRUE	TRUE	FALSE	FALSE	FALSE	FALSE	FALSE	FALSE	FALSE	614	1	S:D614G
SRR11563856	1059	1	0	0.0	0.0	0	0.0	0.0	0	0.0	0.0	3152	60.0	60.0	0	NA	NA	NA	NA	3152	3152	1864	0.5913705583756346	1288	0.4086294416243655	3152	1	SRR11563856	3622.11299869578	424	1434	AMPLICON	ILLUMINA	2020-03-01	Severe acute respiratory syndrome coronavirus 2	PAIRED	DCLS-NGS	USA	North America	none	none	1	SRR11563856	SRR11563856	none	none	1059	C	T	C>T	orf1a	NSP2	ACC	ATC	794	254	85	T	I	C1059T;T85I;orf1a;NSP2	FALSE	FALSE	Yes	FALSE	Non-Synonymous	NA	TRUE	TRUE	FALSE	FALSE	FALSE	FALSE	TRUE	FALSE	FALSE	265	1	NSP2:T85I
SRR11563856	3037	1	0	0.0	0.0	0	0.0	0.0	0	0.0	0.0	1942	60.0	60.0	0	NA	NA	NA	NA	1942	1942	948	0.4881565396498455	994	0.5118434603501545	1942	1	SRR11563856	3622.11299869578	424	1434	AMPLICON	ILLUMINA	2020-03-01	Severe acute respiratory syndrome coronavirus 2	PAIRED	DCLS-NGS	USA	North America	none	none	1	SRR11563856	SRR11563856	none	none	3037	C	T	C>T	orf1a	NSP3	TTC	TTT	2772	318	106	F	F	C3037T;F106F;orf1a;NSP3	FALSE	FALSE	Yes	TRUE	Synonymous	NA	TRUE	TRUE	FALSE	FALSE	FALSE	FALSE	TRUE	TRUE	TRUE	924	1	NSP3:F106F
SRR11563856	14408	2	0	0.0	0.0	2	60.0	60.0	0	0.0	0.0	4076	60.0	60.0	0	NA	NA	NA	NA	4078	4078	2294	0.5628066732090284	1782	0.43719332679097156	4076	0.999509563511525	SRR11563856	3622.11299869578	424	1434	AMPLICON	ILLUMINA	2020-03-01	Severe acute respiratory syndrome coronavirus 2	PAIRED	DCLS-NGS	USA	North America	none	none	0.999509563511525	SRR11563856	SRR11563856	none	none	14408	C	T	C>T	orf1b	NSP12	CCT	CTT	941	968	323	P	L	C14408T;P323L;orf1b;NSP12	FALSE	FALSE	Yes	FALSE	Non-Synonymous	NA	TRUE	FALSE	FALSE	FALSE	FALSE	FALSE	FALSE	FALSE	FALSE	314	1	NSP12:P323L
SRR11563856	14925	1	0	0.0	0.0	0	0.0	0.0	0	0.0	0.0	1976	60.0	60.0	0	NA	NA	NA	NA	1976	1976	1394	0.7054655870445344	582	0.29453441295546556	1976	1	SRR11563856	3622.11299869578	424	1434	AMPLICON	ILLUMINA	2020-03-01	Severe acute respiratory syndrome coronavirus 2	PAIRED	DCLS-NGS	USA	North America	none	none	1	SRR11563856	SRR11563856	none	none	14925	C	T	C>T	orf1b	NSP12	GTC	GTT	1458	1485	495	V	V	C14925T;V495V;orf1b;NSP12	FALSE	FALSE	Yes	TRUE	Synonymous	NA	TRUE	FALSE	FALSE	FALSE	FALSE	FALSE	FALSE	FALSE	FALSE	486	1	NSP12:V495V
SRR11563856	23403	1	0	0.0	0.0	0	0.0	0.0	5956	60.0	60.0	0	0.0	0.0	0	NA	NA	NA	NA	5984	5984	2404	0.40362659503022164	3552	0.5963734049697784	5956	0.995320855614973	SRR11563856	3622.11299869578	424	1434	AMPLICON	ILLUMINA	2020-03-01	Severe acute respiratory syndrome coronavirus 2	PAIRED	DCLS-NGS	USA	North America	none	none	0.995320855614973	SRR11563856	SRR11563856	none	none	23403	A	G	A>G	S	S	GAT	GGT	1841	1841	614	D	G	A23403G;D614G;S;S	FALSE	FALSE	Yes	FALSE	Non-Synonymous	SD2	TRUE	TRUE	FALSE	FALSE	FALSE	FALSE	FALSE	FALSE	FALSE	614	1	S:D614G
SRR11563857	1059	1	0	0.0	0.0	0	0.0	0.0	0	0.0	0.0	3582	60.0	60.0	0	NA	NA	NA	NA	3582	3582	2286	0.6381909547738693	1296	0.36180904522613067	3582	1	SRR11563857	4188.49941477444	517	1394	AMPLICON	ILLUMINA	2020-03-01	Severe acute respiratory syndrome coronavirus 2	PAIRED	DCLS-NGS	USA	North America	none	none	1	SRR11563857	SRR11563857	none	none	1059	C	T	C>T	orf1a	NSP2	ACC	ATC	794	254	85	T	I	C1059T;T85I;orf1a;NSP2	FALSE	FALSE	Yes	FALSE	Non-Synonymous	NA	TRUE	TRUE	FALSE	FALSE	FALSE	FALSE	TRUE	FALSE	FALSE	265	1	NSP2:T85I
SRR11563857	3037	1	0	0.0	0.0	0	0.0	0.0	0	0.0	0.0	2518	60.0	60.0	0	NA	NA	NA	NA	2520	2520	1184	0.47021445591739475	1334	0.5297855440826053	2518	0.999206349206349	SRR11563857	4188.49941477444	517	1394	AMPLICON	ILLUMINA	2020-03-01	Severe acute respiratory syndrome coronavirus 2	PAIRED	DCLS-NGS	USA	North America	none	none	0.999206349206349	SRR11563857	SRR11563857	none	none	3037	C	T	C>T	orf1a	NSP3	TTC	TTT	2772	318	106	F	F	C3037T;F106F;orf1a;NSP3	FALSE	FALSE	Yes	TRUE	Synonymous	NA	TRUE	TRUE	FALSE	FALSE	FALSE	FALSE	TRUE	TRUE	TRUE	924	1	NSP3:F106F
SRR11563857	14408	3	0	0.0	0.0	2	60.0	60.0	2	60.0	60.0	5182	60.0	60.0	0	NA	NA	NA	NA	5192	5192	2864	0.5526823620223852	2318	0.4473176379776148	5182	0.998073959938367	SRR11563857	4188.49941477444	517	1394	AMPLICON	ILLUMINA	2020-03-01	Severe acute respiratory syndrome coronavirus 2	PAIRED	DCLS-NGS	USA	North America	none	none	0.998073959938367	SRR11563857	SRR11563857	none	none	14408	C	T	C>T	orf1b	NSP12	CCT	CTT	941	968	323	P	L	C14408T;P323L;orf1b;NSP12	FALSE	FALSE	Yes	FALSE	Non-Synonymous	NA	TRUE	FALSE	FALSE	FALSE	FALSE	FALSE	FALSE	FALSE	FALSE	314	1	NSP12:P323L
SRR11563857	14925	1	0	0.0	0.0	0	0.0	0.0	0	0.0	0.0	2162	60.0	60.0	0	NA	NA	NA	NA	2162	2162	1568	0.7252543940795559	594	0.27474560592044406	2162	1	SRR11563857	4188.49941477444	517	1394	AMPLICON	ILLUMINA	2020-03-01	Severe acute respiratory syndrome coronavirus 2	PAIRED	DCLS-NGS	USA	North America	none	none	1	SRR11563857	SRR11563857	none	none	14925	C	T	C>T	orf1b	NSP12	GTC	GTT	1458	1485	495	V	V	C14925T;V495V;orf1b;NSP12	FALSE	FALSE	Yes	TRUE	Synonymous	NA	TRUE	FALSE	FALSE	FALSE	FALSE	FALSE	FALSE	FALSE	FALSE	486	1	NSP12:V495V
SRR11563857	23403	2	2	60.0	20.0	0	0.0	0.0	5846	60.0	60.0	0	0.0	0.0	0	NA	NA	NA	NA	5848	5848	2316	0.39616832021895315	3530	0.6038316797810469	5846	0.999658002735978	SRR11563857	4188.49941477444	517	1394	AMPLICON	ILLUMINA	2020-03-01	Severe acute respiratory syndrome coronavirus 2	PAIRED	DCLS-NGS	USA	North America	none	none	0.999658002735978	SRR11563857	SRR11563857	none	none	23403	A	G	A>G	S	S	GAT	GGT	1841	1841	614	D	G	A23403G;D614G;S;S	FALSE	FALSE	Yes	FALSE	Non-Synonymous	SD2	TRUE	TRUE	FALSE	FALSE	FALSE	FALSE	FALSE	FALSE	FALSE	614	1	S:D614G
SRR11563858	1059	2	0	0.0	0.0	2	60.0	60.0	0	0.0	0.0	3800	60.0	60.0	0	NA	NA	NA	NA	3802	3802	2538	0.6678947368421052	1262	0.33210526315789474	3800	0.999473961073119	SRR11563858	3941.51436310738	416	1573	AMPLICON	ILLUMINA	2020-03-01	Severe acute respiratory syndrome coronavirus 2	PAIRED	DCLS-NGS	USA	North America	none	none	0.999473961073119	SRR11563858	SRR11563858	none	none	1059	C	T	C>T	orf1a	NSP2	ACC	ATC	794	254	85	T	I	C1059T;T85I;orf1a;NSP2	FALSE	FALSE	Yes	FALSE	Non-Synonymous	NA	TRUE	TRUE	FALSE	FALSE	FALSE	FALSE	TRUE	FALSE	FALSE	265	1	NSP2:T85I
SRR11563858	3037	1	0	0.0	0.0	0	0.0	0.0	0	0.0	0.0	2924	60.0	60.0	0	NA	NA	NA	NA	2930	2930	1378	0.47127222982216144	1546	0.5287277701778386	2924	0.997952218430034	SRR11563858	3941.51436310738	416	1573	AMPLICON	ILLUMINA	2020-03-01	Severe acute respiratory syndrome coronavirus 2	PAIRED	DCLS-NGS	USA	North America	none	none	0.997952218430034	SRR11563858	SRR11563858	none	none	3037	C	T	C>T	orf1a	NSP3	TTC	TTT	2772	318	106	F	F	C3037T;F106F;orf1a;NSP3	FALSE	FALSE	Yes	TRUE	Synonymous	NA	TRUE	TRUE	FALSE	FALSE	FALSE	FALSE	TRUE	TRUE	TRUE	924	1	NSP3:F106F
SRR11563858	14408	2	0	0.0	0.0	8	60.0	60.0	0	0.0	0.0	6160	60.0	60.0	0	NA	NA	NA	NA	6170	6170	3420	0.5551948051948052	2740	0.4448051948051948	6160	0.99837925445705	SRR11563858	3941.51436310738	416	1573	AMPLICON	ILLUMINA	2020-03-01	Severe acute respiratory syndrome coronavirus 2	PAIRED	DCLS-NGS	USA	North America	none	none	0.99837925445705	SRR11563858	SRR11563858	none	none	14408	C	T	C>T	orf1b	NSP12	CCT	CTT	941	968	323	P	L	C14408T;P323L;orf1b;NSP12	FALSE	FALSE	Yes	FALSE	Non-Synonymous	NA	TRUE	FALSE	FALSE	FALSE	FALSE	FALSE	FALSE	FALSE	FALSE	314	1	NSP12:P323L
SRR11563858	23403	2	2	60.0	38.0	0	0.0	0.0	5556	60.0	60.0	0	0.0	0.0	0	NA	NA	NA	NA	5558	5558	2082	0.3747300215982721	3474	0.6252699784017278	5556	0.999640158330335	SRR11563858	3941.51436310738	416	1573	AMPLICON	ILLUMINA	2020-03-01	Severe acute respiratory syndrome coronavirus 2	PAIRED	DCLS-NGS	USA	North America	none	none	0.999640158330335	SRR11563858	SRR11563858	none	none	23403	A	G	A>G	S	S	GAT	GGT	1841	1841	614	D	G	A23403G;D614G;S;S	FALSE	FALSE	Yes	FALSE	Non-Synonymous	SD2	TRUE	TRUE	FALSE	FALSE	FALSE	FALSE	FALSE	FALSE	FALSE	614	1	S:D614G
SRR11563858	26776	2	0	0.0	0.0	3768	60.0	60.0	0	0.0	0.0	1194	60.0	60.0	0	NA	NA	NA	NA	4962	4962	450	0.3768844221105528	744	0.6231155778894473	1194	0.240628778718259	SRR11563858	3941.51436310738	416	1573	AMPLICON	ILLUMINA	2020-03-01	Severe acute respiratory syndrome coronavirus 2	PAIRED	DCLS-NGS	USA	North America	none	none	0.240628778718259	SRR11563858	SRR11563858	none	none	26776	C	T	C>T	M	M	GCT	GTT	254	254	85	A	V	C26776T;A85V;M;M	FALSE	FALSE	No	FALSE	Non-Synonymous	NA	TRUE	TRUE	FALSE	FALSE	FALSE	FALSE	FALSE	FALSE	FALSE	85	1	M:A85V
SRR11563859	3589	1	0	0.0	0.0	0	0.0	0.0	0	0.0	0.0	290	60.0	60.0	0	NA	NA	NA	NA	290	290	182	0.6275862068965518	108	0.3724137931034483	290	1	SRR11563859	1309.95498779387	1630	3853	AMPLICON	ILLUMINA	2020-03-01	Severe acute respiratory syndrome coronavirus 2	PAIRED	DCLS-NGS	USA	North America	none	none	1	SRR11563859	SRR11563859	none	none	3589	C	T	C>T	orf1a	NSP3	CAC	CAT	3324	870	290	H	H	C3589T;H290H;orf1a;NSP3	FALSE	FALSE	Yes	TRUE	Synonymous	NA	TRUE	TRUE	FALSE	FALSE	FALSE	FALSE	FALSE	FALSE	FALSE	1108	1	NSP3:H290H
SRR11563859	8782	1	0	0.0	0.0	0	0.0	0.0	0	0.0	0.0	1334	60.0	60.0	0	NA	NA	NA	NA	1334	1334	718	0.5382308845577212	616	0.4617691154422789	1334	1	SRR11563859	1309.95498779387	1630	3853	AMPLICON	ILLUMINA	2020-03-01	Severe acute respiratory syndrome coronavirus 2	PAIRED	DCLS-NGS	USA	North America	none	none	1	SRR11563859	SRR11563859	none	none	8782	C	T	C>T	orf1a	NSP4	AGC	AGT	8517	228	76	S	S	C8782T;S76S;orf1a;NSP4	FALSE	FALSE	Yes	TRUE	Synonymous	NA	TRUE	FALSE	FALSE	FALSE	FALSE	FALSE	FALSE	FALSE	FALSE	2839	1	NSP4:S76S
SRR11563859	13138	2	0	0.0	0.0	76	60.0	60.0	0	0.0	0.0	1166	60.0	60.0	0	NA	NA	NA	NA	1242	1242	576	0.4939965694682676	590	0.5060034305317325	1166	0.938808373590982	SRR11563859	1309.95498779387	1630	3853	AMPLICON	ILLUMINA	2020-03-01	Severe acute respiratory syndrome coronavirus 2	PAIRED	DCLS-NGS	USA	North America	none	none	0.938808373590982	SRR11563859	SRR11563859	none	none	13138	C	T	C>T	orf1a	NSP10	ATC	ATT	12873	114	38	I	I	C13138T;I38I;orf1a;NSP10	FALSE	FALSE	Yes	TRUE	Synonymous	NA	TRUE	FALSE	FALSE	FALSE	FALSE	FALSE	FALSE	FALSE	FALSE	4291	1	NSP10:I38I
SRR11563859	13571	2	0	0.0	0.0	0	0.0	0.0	104	60.0	60.0	6	60.0	60.0	0	NA	NA	NA	NA	110	110	2	0.3333333333333333	4	0.6666666666666666	6	0.0545454545454545	SRR11563859	1309.95498779387	1630	3853	AMPLICON	ILLUMINA	2020-03-01	Severe acute respiratory syndrome coronavirus 2	PAIRED	DCLS-NGS	USA	North America	none	none	0.0545454545454545	SRR11563859	SRR11563859	none	none	13571	G	T	G>T	orf1b	NSP12	GGT	GTT	104	131	44	G	V	G13571T;G44V;orf1b;NSP12	FALSE	FALSE	No	FALSE	Non-Synonymous	NA	TRUE	FALSE	FALSE	FALSE	FALSE	FALSE	FALSE	FALSE	FALSE	35	1	NSP12:G44V
SRR11563859	17747	1	0	0.0	0.0	0	0.0	0.0	0	0.0	0.0	1848	60.0	60.0	0	NA	NA	NA	NA	1848	1848	1366	0.7391774891774892	482	0.26082251082251084	1848	1	SRR11563859	1309.95498779387	1630	3853	AMPLICON	ILLUMINA	2020-03-01	Severe acute respiratory syndrome coronavirus 2	PAIRED	DCLS-NGS	USA	North America	none	none	1	SRR11563859	SRR11563859	none	none	17747	C	T	C>T	orf1b	NSP13	CCT	CTT	4280	1511	504	P	L	C17747T;P504L;orf1b;NSP13	FALSE	FALSE	Yes	FALSE	Non-Synonymous	NA	TRUE	TRUE	FALSE	FALSE	FALSE	FALSE	FALSE	FALSE	TRUE	1427	1	NSP13:P504L
SRR11563859	17858	1	0	0.0	0.0	0	0.0	0.0	1866	60.0	60.0	0	0.0	0.0	0	NA	NA	NA	NA	1866	1866	908	0.4866023579849946	958	0.5133976420150054	1866	1	SRR11563859	1309.95498779387	1630	3853	AMPLICON	ILLUMINA	2020-03-01	Severe acute respiratory syndrome coronavirus 2	PAIRED	DCLS-NGS	USA	North America	none	none	1	SRR11563859	SRR11563859	none	none	17858	A	G	A>G	orf1b	NSP13	TAT	TGT	4391	1622	541	Y	C	A17858G;Y541C;orf1b;NSP13	FALSE	FALSE	Yes	FALSE	Non-Synonymous	NA	TRUE	TRUE	FALSE	FALSE	FALSE	FALSE	FALSE	FALSE	TRUE	1464	1	NSP13:Y541C
SRR11563859	18060	1	0	0.0	0.0	0	0.0	0.0	0	0.0	0.0	1552	60.0	60.0	0	NA	NA	NA	NA	1552	1552	994	0.6404639175257731	558	0.3595360824742268	1552	1	SRR11563859	1309.95498779387	1630	3853	AMPLICON	ILLUMINA	2020-03-01	Severe acute respiratory syndrome coronavirus 2	PAIRED	DCLS-NGS	USA	North America	none	none	1	SRR11563859	SRR11563859	none	none	18060	C	T	C>T	orf1b	NSP14	CTC	CTT	4593	21	7	L	L	C18060T;L7L;orf1b;NSP14	FALSE	FALSE	Yes	TRUE	Synonymous	NA	TRUE	TRUE	FALSE	TRUE	FALSE	FALSE	FALSE	FALSE	FALSE	1531	1	NSP14:L7L
SRR11563860	8626	1	0	0.0	0.0	0	0.0	0.0	0	0.0	0.0	1490	60.0	60.0	0	NA	NA	NA	NA	1490	1490	596	0.4	894	0.6	1490	1	SRR11563860	3518.30622345584	429	1535	AMPLICON	ILLUMINA	2020-03-01	Severe acute respiratory syndrome coronavirus 2	PAIRED	DCLS-NGS	USA	North America	none	none	1	SRR11563860	SRR11563860	none	none	8626	C	T	C>T	orf1a	NSP4	TTC	TTT	8361	72	24	F	F	C8626T;F24F;orf1a;NSP4	FALSE	FALSE	Yes	TRUE	Synonymous	NA	TRUE	TRUE	FALSE	TRUE	FALSE	FALSE	FALSE	FALSE	FALSE	2787	1	NSP4:F24F
SRR11563860	8782	1	0	0.0	0.0	0	0.0	0.0	0	0.0	0.0	2610	60.0	60.0	0	NA	NA	NA	NA	2610	2610	1376	0.5272030651340996	1234	0.4727969348659004	2610	1	SRR11563860	3518.30622345584	429	1535	AMPLICON	ILLUMINA	2020-03-01	Severe acute respiratory syndrome coronavirus 2	PAIRED	DCLS-NGS	USA	North America	none	none	1	SRR11563860	SRR11563860	none	none	8782	C	T	C>T	orf1a	NSP4	AGC	AGT	8517	228	76	S	S	C8782T;S76S;orf1a;NSP4	FALSE	FALSE	Yes	TRUE	Synonymous	NA	TRUE	FALSE	FALSE	FALSE	FALSE	FALSE	FALSE	FALSE	FALSE	2839	1	NSP4:S76S
SRR11563860	17747	2	0	0.0	0.0	2	60.0	60.0	0	0.0	0.0	3082	60.0	60.0	0	NA	NA	NA	NA	3084	3084	2348	0.7618429591174561	734	0.2381570408825438	3082	0.99935149156939	SRR11563860	3518.30622345584	429	1535	AMPLICON	ILLUMINA	2020-03-01	Severe acute respiratory syndrome coronavirus 2	PAIRED	DCLS-NGS	USA	North America	none	none	0.99935149156939	SRR11563860	SRR11563860	none	none	17747	C	T	C>T	orf1b	NSP13	CCT	CTT	4280	1511	504	P	L	C17747T;P504L;orf1b;NSP13	FALSE	FALSE	Yes	FALSE	Non-Synonymous	NA	TRUE	TRUE	FALSE	FALSE	FALSE	FALSE	FALSE	FALSE	TRUE	1427	1	NSP13:P504L
SRR11563860	17858	2	2	60.0	38.0	0	0.0	0.0	3428	60.0	60.0	0	0.0	0.0	0	NA	NA	NA	NA	3430	3430	1572	0.45857642940490084	1856	0.5414235705950992	3428	0.999416909620991	SRR11563860	3518.30622345584	429	1535	AMPLICON	ILLUMINA	2020-03-01	Severe acute respiratory syndrome coronavirus 2	PAIRED	DCLS-NGS	USA	North America	none	none	0.999416909620991	SRR11563860	SRR11563860	none	none	17858	A	G	A>G	orf1b	NSP13	TAT	TGT	4391	1622	541	Y	C	A17858G;Y541C;orf1b;NSP13	FALSE	FALSE	Yes	FALSE	Non-Synonymous	NA	TRUE	TRUE	FALSE	FALSE	FALSE	FALSE	FALSE	FALSE	TRUE	1464	1	NSP13:Y541C
SRR11563860	18060	2	0	0.0	0.0	2	60.0	60.0	0	0.0	0.0	3642	60.0	60.0	0	NA	NA	NA	NA	3658	3658	2438	0.6694124107633168	1204	0.33058758923668313	3642	0.995626025150355	SRR11563860	3518.30622345584	429	1535	AMPLICON	ILLUMINA	2020-03-01	Severe acute respiratory syndrome coronavirus 2	PAIRED	DCLS-NGS	USA	North America	none	none	0.995626025150355	SRR11563860	SRR11563860	none	none	18060	C	T	C>T	orf1b	NSP14	CTC	CTT	4593	21	7	L	L	C18060T;L7L;orf1b;NSP14	FALSE	FALSE	Yes	TRUE	Synonymous	NA	TRUE	TRUE	FALSE	TRUE	FALSE	FALSE	FALSE	FALSE	FALSE	1531	1	NSP14:L7L
SRR11563861	361	1	0	0.0	0.0	0	0.0	0.0	7545	60.0	60.0	0	0.0	0.0	0	NA	NA	NA	NA	7547	7547	3693	0.48946322067594433	3852	0.5105367793240556	7545	0.999734994037366	SRR11563861	4348.68866000067	423	1675	AMPLICON	ILLUMINA	2020-03-01	Severe acute respiratory syndrome coronavirus 2	PAIRED	DCLS-NGS	USA	North America	none	none	0.999734994037366	SRR11563861	SRR11563861	none	none	361	A	G	A>G	orf1a	NSP1	GGA	GGG	96	96	32	G	G	A361G;G32G;orf1a;NSP1	FALSE	FALSE	Yes	TRUE	Synonymous	NA	TRUE	TRUE	FALSE	FALSE	FALSE	FALSE	TRUE	FALSE	FALSE	32	1	NSP1:G32G
SRR11563861	1420	2	0	0.0	0.0	754	59.95	59.95	0	0.0	0.0	240	60.0	60.0	0	NA	NA	NA	NA	994	994	124	0.5166666666666667	116	0.48333333333333334	240	0.241448692152918	SRR11563861	4348.68866000067	423	1675	AMPLICON	ILLUMINA	2020-03-01	Severe acute respiratory syndrome coronavirus 2	PAIRED	DCLS-NGS	USA	North America	none	none	0.241448692152918	SRR11563861	SRR11563861	none	none	1420	C	T	C>T	orf1a	NSP2	GCC	GCT	1155	615	205	A	A	C1420T;A205A;orf1a;NSP2	FALSE	FALSE	No	TRUE	Synonymous	NA	TRUE	TRUE	FALSE	FALSE	FALSE	FALSE	TRUE	FALSE	FALSE	385	1	NSP2:A205A
SRR11563861	8782	1	0	0.0	0.0	0	0.0	0.0	0	0.0	0.0	2930	60.0	60.0	0	NA	NA	NA	NA	2930	2930	1520	0.5187713310580204	1410	0.4812286689419795	2930	1	SRR11563861	4348.68866000067	423	1675	AMPLICON	ILLUMINA	2020-03-01	Severe acute respiratory syndrome coronavirus 2	PAIRED	DCLS-NGS	USA	North America	none	none	1	SRR11563861	SRR11563861	none	none	8782	C	T	C>T	orf1a	NSP4	AGC	AGT	8517	228	76	S	S	C8782T;S76S;orf1a;NSP4	FALSE	FALSE	Yes	TRUE	Synonymous	NA	TRUE	FALSE	FALSE	FALSE	FALSE	FALSE	FALSE	FALSE	FALSE	2839	1	NSP4:S76S
SRR11563861	18546	2	0	0.0	0.0	0	0.0	0.0	3382	60.0	60.0	2150	60.0	60.0	0	NA	NA	NA	NA	5532	5532	1066	0.4958139534883721	1084	0.5041860465116279	2150	0.388647866955893	SRR11563861	4348.68866000067	423	1675	AMPLICON	ILLUMINA	2020-03-01	Severe acute respiratory syndrome coronavirus 2	PAIRED	DCLS-NGS	USA	North America	none	none	0.388647866955893	SRR11563861	SRR11563861	none	none	18546	G	T	G>T	orf1b	NSP14	ATG	ATT	5079	507	169	M	I	G18546T;M169I;orf1b;NSP14	FALSE	FALSE	No	FALSE	Non-Synonymous	NA	TRUE	FALSE	FALSE	FALSE	FALSE	FALSE	FALSE	FALSE	FALSE	1693	1	NSP14:M169I
SRR11563861	19174	2	948	60.0	38.06	0	0.0	0.0	4294	60.0	60.0	0	0.0	0.0	0	NA	NA	NA	NA	5242	5242	304	0.3206751054852321	644	0.679324894514768	948	0.180847004959939	SRR11563861	4348.68866000067	423	1675	AMPLICON	ILLUMINA	2020-03-01	Severe acute respiratory syndrome coronavirus 2	PAIRED	DCLS-NGS	USA	North America	none	none	0.180847004959939	SRR11563861	SRR11563861	none	none	19174	G	A	G>A	orf1b	NSP14	GAT	AAT	5707	1135	379	D	N	G19174A;D379N;orf1b;NSP14	FALSE	FALSE	No	FALSE	Non-Synonymous	NA	FALSE	TRUE	FALSE	FALSE	FALSE	FALSE	TRUE	FALSE	TRUE	1903	1	NSP14:D379N
SRR11563861	22468	1	0	0.0	0.0	0	0.0	0.0	0	0.0	0.0	274	60.0	60.0	0	NA	NA	NA	NA	274	274	146	0.5328467153284672	128	0.46715328467153283	274	1	SRR11563861	4348.68866000067	423	1675	AMPLICON	ILLUMINA	2020-03-01	Severe acute respiratory syndrome coronavirus 2	PAIRED	DCLS-NGS	USA	North America	none	none	1	SRR11563861	SRR11563861	none	none	22468	G	T	G>T	S	S	ACG	ACT	906	906	302	T	T	G22468T;T302T;S;S	FALSE	FALSE	Yes	TRUE	Synonymous	NTD	TRUE	TRUE	FALSE	FALSE	FALSE	FALSE	TRUE	TRUE	FALSE	302	1	S:T302T
SRR11563861	28878	1	2146	60.0	38.11	0	0.0	0.0	0	0.0	0.0	0	0.0	0.0	0	NA	NA	NA	NA	2146	2146	1068	0.4976700838769804	1078	0.5023299161230196	2146	1	SRR11563861	4348.68866000067	423	1675	AMPLICON	ILLUMINA	2020-03-01	Severe acute respiratory syndrome coronavirus 2	PAIRED	DCLS-NGS	USA	North America	none	none	1	SRR11563861	SRR11563861	none	none	28878	G	A	G>A	N	N	AGT	AAT	605	605	202	S	N	G28878A;S202N;N;N	FALSE	FALSE	Yes	FALSE	Non-Synonymous	NA	TRUE	TRUE	FALSE	FALSE	FALSE	FALSE	FALSE	FALSE	FALSE	202	1	N:S202N
SRR11563862	2416	1	0	0.0	0.0	0	0.0	0.0	0	0.0	0.0	1962	60.0	60.0	0	NA	NA	NA	NA	1966	1966	970	0.4943934760448522	992	0.5056065239551478	1962	0.997965412004069	SRR11563862	4275.5770992877	416	1618	AMPLICON	ILLUMINA	2020-03-01	Severe acute respiratory syndrome coronavirus 2	PAIRED	DCLS-NGS	USA	North America	none	none	0.997965412004069	SRR11563862	SRR11563862	none	none	2416	C	T	C>T	orf1a	NSP2	TAC	TAT	2151	1611	537	Y	Y	C2416T;Y537Y;orf1a;NSP2	FALSE	FALSE	Yes	TRUE	Synonymous	NA	TRUE	TRUE	FALSE	FALSE	FALSE	FALSE	FALSE	FALSE	FALSE	717	1	NSP2:Y537Y
SRR11563862	3037	1	0	0.0	0.0	0	0.0	0.0	0	0.0	0.0	2922	60.0	60.0	0	NA	NA	NA	NA	2926	2926	1374	0.4702258726899384	1548	0.5297741273100616	2922	0.998632946001367	SRR11563862	4275.5770992877	416	1618	AMPLICON	ILLUMINA	2020-03-01	Severe acute respiratory syndrome coronavirus 2	PAIRED	DCLS-NGS	USA	North America	none	none	0.998632946001367	SRR11563862	SRR11563862	none	none	3037	C	T	C>T	orf1a	NSP3	TTC	TTT	2772	318	106	F	F	C3037T;F106F;orf1a;NSP3	FALSE	FALSE	Yes	TRUE	Synonymous	NA	TRUE	TRUE	FALSE	FALSE	FALSE	FALSE	TRUE	TRUE	TRUE	924	1	NSP3:F106F
SRR11563862	14408	2	0	0.0	0.0	18	60.0	60.0	0	0.0	0.0	6004	60.0	60.0	0	NA	NA	NA	NA	6034	6034	3464	0.5769487008660893	2540	0.4230512991339107	6004	0.995028173682466	SRR11563862	4275.5770992877	416	1618	AMPLICON	ILLUMINA	2020-03-01	Severe acute respiratory syndrome coronavirus 2	PAIRED	DCLS-NGS	USA	North America	none	none	0.995028173682466	SRR11563862	SRR11563862	none	none	14408	C	T	C>T	orf1b	NSP12	CCT	CTT	941	968	323	P	L	C14408T;P323L;orf1b;NSP12	FALSE	FALSE	Yes	FALSE	Non-Synonymous	NA	TRUE	FALSE	FALSE	FALSE	FALSE	FALSE	FALSE	FALSE	FALSE	314	1	NSP12:P323L
SRR11563862	21270	2	186	60.0	38.68	0	0.0	0.0	0	0.0	0.0	10	60.0	60.0	0	NA	NA	NA	NA	196	196	4	0.4	6	0.6	10	0.0510204081632653	SRR11563862	4275.5770992877	416	1618	AMPLICON	ILLUMINA	2020-03-01	Severe acute respiratory syndrome coronavirus 2	PAIRED	DCLS-NGS	USA	North America	none	none	0.0510204081632653	SRR11563862	SRR11563862	none	none	21270	A	T	A>T	orf1b	NSP16	GCA	GCT	7803	612	204	A	A	A21270T;A204A;orf1b;NSP16	FALSE	FALSE	No	TRUE	Synonymous	NA	TRUE	TRUE	FALSE	FALSE	FALSE	FALSE	FALSE	FALSE	TRUE	2601	1	NSP16:A204A
SRR11563862	23403	1	0	0.0	0.0	0	0.0	0.0	6196	60.0	60.0	0	0.0	0.0	0	NA	NA	NA	NA	6196	6196	2448	0.395093608779858	3748	0.604906391220142	6196	1	SRR11563862	4275.5770992877	416	1618	AMPLICON	ILLUMINA	2020-03-01	Severe acute respiratory syndrome coronavirus 2	PAIRED	DCLS-NGS	USA	North America	none	none	1	SRR11563862	SRR11563862	none	none	23403	A	G	A>G	S	S	GAT	GGT	1841	1841	614	D	G	A23403G;D614G;S;S	FALSE	FALSE	Yes	FALSE	Non-Synonymous	SD2	TRUE	TRUE	FALSE	FALSE	FALSE	FALSE	FALSE	FALSE	FALSE	614	1	S:D614G
SRR11563863	8782	1	0	0.0	0.0	0	0.0	0.0	0	0.0	0.0	1816	60.0	60.0	0	NA	NA	NA	NA	1816	1816	946	0.5209251101321586	870	0.4790748898678414	1816	1	SRR11563863	3609.4531317928	860	2359	AMPLICON	ILLUMINA	2020-03-01	Severe acute respiratory syndrome coronavirus 2	PAIRED	DCLS-NGS	USA	North America	none	none	1	SRR11563863	SRR11563863	none	none	8782	C	T	C>T	orf1a	NSP4	AGC	AGT	8517	228	76	S	S	C8782T;S76S;orf1a;NSP4	FALSE	FALSE	Yes	TRUE	Synonymous	NA	TRUE	FALSE	FALSE	FALSE	FALSE	FALSE	FALSE	FALSE	FALSE	2839	1	NSP4:S76S
SRR11563863	12806	3	401	60.0	37.49	2	60.0	60.0	7206	59.99	59.99	0	0.0	0.0	0	NA	NA	NA	NA	7609	7609	277	0.6907730673316709	124	0.3092269326683292	401	0.0527007491128926	SRR11563863	3609.4531317928	860	2359	AMPLICON	ILLUMINA	2020-03-01	Severe acute respiratory syndrome coronavirus 2	PAIRED	DCLS-NGS	USA	North America	none	none	0.0527007491128926	SRR11563863	SRR11563863	none	none	12806	G	A	G>A	orf1a	NSP9	GTA	ATA	12541	121	41	V	I	G12806A;V41I;orf1a;NSP9	FALSE	FALSE	No	FALSE	Non-Synonymous	NA	FALSE	FALSE	FALSE	FALSE	FALSE	FALSE	FALSE	FALSE	FALSE	4181	1	NSP9:V41I
SRR11563863	17747	2	0	0.0	0.0	4	60.0	60.0	0	0.0	0.0	3082	60.0	60.0	0	NA	NA	NA	NA	3086	3086	2426	0.7871512005191434	656	0.21284879948085658	3082	0.998703823720026	SRR11563863	3609.4531317928	860	2359	AMPLICON	ILLUMINA	2020-03-01	Severe acute respiratory syndrome coronavirus 2	PAIRED	DCLS-NGS	USA	North America	none	none	0.998703823720026	SRR11563863	SRR11563863	none	none	17747	C	T	C>T	orf1b	NSP13	CCT	CTT	4280	1511	504	P	L	C17747T;P504L;orf1b;NSP13	FALSE	FALSE	Yes	FALSE	Non-Synonymous	NA	TRUE	TRUE	FALSE	FALSE	FALSE	FALSE	FALSE	FALSE	TRUE	1427	1	NSP13:P504L
SRR11563863	17858	1	0	0.0	0.0	0	0.0	0.0	3422	60.0	60.0	0	0.0	0.0	0	NA	NA	NA	NA	3422	3422	1472	0.43015780245470486	1950	0.5698421975452952	3422	1	SRR11563863	3609.4531317928	860	2359	AMPLICON	ILLUMINA	2020-03-01	Severe acute respiratory syndrome coronavirus 2	PAIRED	DCLS-NGS	USA	North America	none	none	1	SRR11563863	SRR11563863	none	none	17858	A	G	A>G	orf1b	NSP13	TAT	TGT	4391	1622	541	Y	C	A17858G;Y541C;orf1b;NSP13	FALSE	FALSE	Yes	FALSE	Non-Synonymous	NA	TRUE	TRUE	FALSE	FALSE	FALSE	FALSE	FALSE	FALSE	TRUE	1464	1	NSP13:Y541C
SRR11563863	18060	2	0	0.0	0.0	4	60.0	60.0	0	0.0	0.0	2206	60.0	60.0	0	NA	NA	NA	NA	2210	2210	1502	0.6808703535811423	704	0.31912964641885766	2206	0.998190045248869	SRR11563863	3609.4531317928	860	2359	AMPLICON	ILLUMINA	2020-03-01	Severe acute respiratory syndrome coronavirus 2	PAIRED	DCLS-NGS	USA	North America	none	none	0.998190045248869	SRR11563863	SRR11563863	none	none	18060	C	T	C>T	orf1b	NSP14	CTC	CTT	4593	21	7	L	L	C18060T;L7L;orf1b;NSP14	FALSE	FALSE	Yes	TRUE	Synonymous	NA	TRUE	TRUE	FALSE	TRUE	FALSE	FALSE	FALSE	FALSE	FALSE	1531	1	NSP14:L7L
SRR11563864	8782	1	0	0.0	0.0	0	0.0	0.0	0	0.0	0.0	3446	60.0	60.0	0	NA	NA	NA	NA	3446	3446	1834	0.5322112594312246	1612	0.4677887405687754	3446	1	SRR11563864	4126.1747985152	431	1689	AMPLICON	ILLUMINA	2020-03-01	Severe acute respiratory syndrome coronavirus 2	PAIRED	DCLS-NGS	USA	North America	none	none	1	SRR11563864	SRR11563864	none	none	8782	C	T	C>T	orf1a	NSP4	AGC	AGT	8517	228	76	S	S	C8782T;S76S;orf1a;NSP4	FALSE	FALSE	Yes	TRUE	Synonymous	NA	TRUE	FALSE	FALSE	FALSE	FALSE	FALSE	FALSE	FALSE	FALSE	2839	1	NSP4:S76S
SRR11563864	17747	1	0	0.0	0.0	0	0.0	0.0	0	0.0	0.0	4080	60.0	60.0	0	NA	NA	NA	NA	4080	4080	3036	0.7441176470588236	1044	0.25588235294117645	4080	1	SRR11563864	4126.1747985152	431	1689	AMPLICON	ILLUMINA	2020-03-01	Severe acute respiratory syndrome coronavirus 2	PAIRED	DCLS-NGS	USA	North America	none	none	1	SRR11563864	SRR11563864	none	none	17747	C	T	C>T	orf1b	NSP13	CCT	CTT	4280	1511	504	P	L	C17747T;P504L;orf1b;NSP13	FALSE	FALSE	Yes	FALSE	Non-Synonymous	NA	TRUE	TRUE	FALSE	FALSE	FALSE	FALSE	FALSE	FALSE	TRUE	1427	1	NSP13:P504L
SRR11563864	17858	1	0	0.0	0.0	0	0.0	0.0	4474	60.0	60.0	0	0.0	0.0	0	NA	NA	NA	NA	4474	4474	2028	0.4532856504246759	2446	0.546714349575324	4474	1	SRR11563864	4126.1747985152	431	1689	AMPLICON	ILLUMINA	2020-03-01	Severe acute respiratory syndrome coronavirus 2	PAIRED	DCLS-NGS	USA	North America	none	none	1	SRR11563864	SRR11563864	none	none	17858	A	G	A>G	orf1b	NSP13	TAT	TGT	4391	1622	541	Y	C	A17858G;Y541C;orf1b;NSP13	FALSE	FALSE	Yes	FALSE	Non-Synonymous	NA	TRUE	TRUE	FALSE	FALSE	FALSE	FALSE	FALSE	FALSE	TRUE	1464	1	NSP13:Y541C
SRR11563864	18060	2	0	0.0	0.0	2	60.0	60.0	0	0.0	0.0	3628	59.99	59.99	0	NA	NA	NA	NA	3630	3630	2336	0.6438809261300992	1292	0.35611907386990077	3628	0.999449035812672	SRR11563864	4126.1747985152	431	1689	AMPLICON	ILLUMINA	2020-03-01	Severe acute respiratory syndrome coronavirus 2	PAIRED	DCLS-NGS	USA	North America	none	none	0.999449035812672	SRR11563864	SRR11563864	none	none	18060	C	T	C>T	orf1b	NSP14	CTC	CTT	4593	21	7	L	L	C18060T;L7L;orf1b;NSP14	FALSE	FALSE	Yes	TRUE	Synonymous	NA	TRUE	TRUE	FALSE	TRUE	FALSE	FALSE	FALSE	FALSE	FALSE	1531	1	NSP14:L7L
SRR11563865	1026	2	0	0.0	0.0	2012	60.0	60.0	0	0.0	0.0	134	60.0	60.0	0	NA	NA	NA	NA	2146	2146	94	0.7014925373134329	40	0.29850746268656714	134	0.0624417520969245	SRR11563865	2207.2767949704	824	2185	AMPLICON	ILLUMINA	2020-03-01	Severe acute respiratory syndrome coronavirus 2	PAIRED	DCLS-NGS	USA	North America	none	none	0.0624417520969245	SRR11563865	SRR11563865	none	none	1026	C	T	C>T	orf1a	NSP2	CCT	CTT	761	221	74	P	L	C1026T;P74L;orf1a;NSP2	FALSE	FALSE	No	FALSE	Non-Synonymous	NA	TRUE	TRUE	FALSE	FALSE	FALSE	FALSE	TRUE	TRUE	FALSE	254	1	NSP2:P74L
SRR11563865	8782	1	0	0.0	0.0	0	0.0	0.0	0	0.0	0.0	1598	60.0	60.0	0	NA	NA	NA	NA	1598	1598	786	0.4918648310387985	812	0.5081351689612015	1598	1	SRR11563865	2207.2767949704	824	2185	AMPLICON	ILLUMINA	2020-03-01	Severe acute respiratory syndrome coronavirus 2	PAIRED	DCLS-NGS	USA	North America	none	none	1	SRR11563865	SRR11563865	none	none	8782	C	T	C>T	orf1a	NSP4	AGC	AGT	8517	228	76	S	S	C8782T;S76S;orf1a;NSP4	FALSE	FALSE	Yes	TRUE	Synonymous	NA	TRUE	FALSE	FALSE	FALSE	FALSE	FALSE	FALSE	FALSE	FALSE	2839	1	NSP4:S76S
SRR11563865	10533	2	0	0.0	0.0	42	60.0	60.0	730	59.98	59.98	0	0.0	0.0	0	NA	NA	NA	NA	772	772	14	0.3333333333333333	28	0.6666666666666666	42	0.0544041450777202	SRR11563865	2207.2767949704	824	2185	AMPLICON	ILLUMINA	2020-03-01	Severe acute respiratory syndrome coronavirus 2	PAIRED	DCLS-NGS	USA	North America	none	none	0.0544041450777202	SRR11563865	SRR11563865	none	none	10533	G	C	G>C	orf1a	NSP5	TGT	TCT	10268	479	160	C	S	G10533C;C160S;orf1a;NSP5	FALSE	FALSE	No	FALSE	Non-Synonymous	NA	FALSE	TRUE	FALSE	FALSE	FALSE	FALSE	FALSE	FALSE	TRUE	3423	1	NSP5:C160S
SRR11563865	13164	2	0	0.0	0.0	1794	60.0	60.0	0	0.0	0.0	102	60.0	60.0	0	NA	NA	NA	NA	1896	1896	40	0.39215686274509803	62	0.6078431372549019	102	0.0537974683544304	SRR11563865	2207.2767949704	824	2185	AMPLICON	ILLUMINA	2020-03-01	Severe acute respiratory syndrome coronavirus 2	PAIRED	DCLS-NGS	USA	North America	none	none	0.0537974683544304	SRR11563865	SRR11563865	none	none	13164	C	T	C>T	orf1a	NSP10	ACA	ATA	12899	140	47	T	I	C13164T;T47I;orf1a;NSP10	FALSE	FALSE	No	FALSE	Non-Synonymous	NA	TRUE	FALSE	FALSE	FALSE	FALSE	FALSE	FALSE	FALSE	FALSE	4300	1	NSP10:T47I
SRR11563865	17747	2	0	0.0	0.0	2	60.0	60.0	0	0.0	0.0	2116	60.0	60.0	0	NA	NA	NA	NA	2118	2118	1508	0.7126654064272212	608	0.28733459357277885	2116	0.999055712936733	SRR11563865	2207.2767949704	824	2185	AMPLICON	ILLUMINA	2020-03-01	Severe acute respiratory syndrome coronavirus 2	PAIRED	DCLS-NGS	USA	North America	none	none	0.999055712936733	SRR11563865	SRR11563865	none	none	17747	C	T	C>T	orf1b	NSP13	CCT	CTT	4280	1511	504	P	L	C17747T;P504L;orf1b;NSP13	FALSE	FALSE	Yes	FALSE	Non-Synonymous	NA	TRUE	TRUE	FALSE	FALSE	FALSE	FALSE	FALSE	FALSE	TRUE	1427	1	NSP13:P504L
SRR11563865	17858	1	0	0.0	0.0	0	0.0	0.0	2334	60.0	60.0	0	0.0	0.0	0	NA	NA	NA	NA	2334	2334	1050	0.4498714652956298	1284	0.5501285347043702	2334	1	SRR11563865	2207.2767949704	824	2185	AMPLICON	ILLUMINA	2020-03-01	Severe acute respiratory syndrome coronavirus 2	PAIRED	DCLS-NGS	USA	North America	none	none	1	SRR11563865	SRR11563865	none	none	17858	A	G	A>G	orf1b	NSP13	TAT	TGT	4391	1622	541	Y	C	A17858G;Y541C;orf1b;NSP13	FALSE	FALSE	Yes	FALSE	Non-Synonymous	NA	TRUE	TRUE	FALSE	FALSE	FALSE	FALSE	FALSE	FALSE	TRUE	1464	1	NSP13:Y541C
SRR11563865	18060	1	0	0.0	0.0	0	0.0	0.0	0	0.0	0.0	1388	60.0	60.0	0	NA	NA	NA	NA	1390	1390	860	0.6195965417867435	528	0.3804034582132565	1388	0.998561151079137	SRR11563865	2207.2767949704	824	2185	AMPLICON	ILLUMINA	2020-03-01	Severe acute respiratory syndrome coronavirus 2	PAIRED	DCLS-NGS	USA	North America	none	none	0.998561151079137	SRR11563865	SRR11563865	none	none	18060	C	T	C>T	orf1b	NSP14	CTC	CTT	4593	21	7	L	L	C18060T;L7L;orf1b;NSP14	FALSE	FALSE	Yes	TRUE	Synonymous	NA	TRUE	TRUE	FALSE	TRUE	FALSE	FALSE	FALSE	FALSE	FALSE	1531	1	NSP14:L7L
SRR11563865	18972	2	178	60.0	38.19	0	0.0	0.0	1514	60.0	60.0	0	0.0	0.0	0	NA	NA	NA	NA	1692	1692	106	0.5955056179775281	72	0.4044943820224719	178	0.105200945626478	SRR11563865	2207.2767949704	824	2185	AMPLICON	ILLUMINA	2020-03-01	Severe acute respiratory syndrome coronavirus 2	PAIRED	DCLS-NGS	USA	North America	none	none	0.105200945626478	SRR11563865	SRR11563865	none	none	18972	G	A	G>A	orf1b	NSP14	AAG	AAA	5505	933	311	K	K	G18972A;K311K;orf1b;NSP14	FALSE	FALSE	No	TRUE	Synonymous	NA	TRUE	TRUE	FALSE	FALSE	FALSE	FALSE	TRUE	TRUE	TRUE	1835	1	NSP14:K311K
SRR11563865	21727	2	0	0.0	0.0	1318	60.0	60.0	0	0.0	0.0	72	60.0	60.0	0	NA	NA	NA	NA	1390	1390	40	0.5555555555555556	32	0.4444444444444444	72	0.0517985611510791	SRR11563865	2207.2767949704	824	2185	AMPLICON	ILLUMINA	2020-03-01	Severe acute respiratory syndrome coronavirus 2	PAIRED	DCLS-NGS	USA	North America	none	none	0.0517985611510791	SRR11563865	SRR11563865	none	none	21727	C	T	C>T	S	S	TTC	TTT	165	165	55	F	F	C21727T;F55F;S;S	FALSE	FALSE	No	TRUE	Synonymous	NTD	TRUE	TRUE	FALSE	FALSE	FALSE	FALSE	FALSE	FALSE	FALSE	55	1	S:F55F
SRR11563866	2416	1	0	0.0	0.0	0	0.0	0.0	0	0.0	0.0	1894	60.0	60.0	0	NA	NA	NA	NA	1894	1894	924	0.48785638859556496	970	0.5121436114044351	1894	1	SRR11563866	4109.42935491422	416	1670	AMPLICON	ILLUMINA	2020-03-01	Severe acute respiratory syndrome coronavirus 2	PAIRED	DCLS-NGS	USA	North America	none	none	1	SRR11563866	SRR11563866	none	none	2416	C	T	C>T	orf1a	NSP2	TAC	TAT	2151	1611	537	Y	Y	C2416T;Y537Y;orf1a;NSP2	FALSE	FALSE	Yes	TRUE	Synonymous	NA	TRUE	TRUE	FALSE	FALSE	FALSE	FALSE	FALSE	FALSE	FALSE	717	1	NSP2:Y537Y
SRR11563866	3037	1	0	0.0	0.0	0	0.0	0.0	0	0.0	0.0	2798	60.0	60.0	0	NA	NA	NA	NA	2798	2798	1356	0.48463187991422446	1442	0.5153681200857756	2798	1	SRR11563866	4109.42935491422	416	1670	AMPLICON	ILLUMINA	2020-03-01	Severe acute respiratory syndrome coronavirus 2	PAIRED	DCLS-NGS	USA	North America	none	none	1	SRR11563866	SRR11563866	none	none	3037	C	T	C>T	orf1a	NSP3	TTC	TTT	2772	318	106	F	F	C3037T;F106F;orf1a;NSP3	FALSE	FALSE	Yes	TRUE	Synonymous	NA	TRUE	TRUE	FALSE	FALSE	FALSE	FALSE	TRUE	TRUE	TRUE	924	1	NSP3:F106F
SRR11563866	10626	1	0	0.0	0.0	0	0.0	0.0	0	0.0	0.0	2588	60.0	60.0	0	NA	NA	NA	NA	2588	2588	1008	0.3894899536321484	1580	0.6105100463678517	2588	1	SRR11563866	4109.42935491422	416	1670	AMPLICON	ILLUMINA	2020-03-01	Severe acute respiratory syndrome coronavirus 2	PAIRED	DCLS-NGS	USA	North America	none	none	1	SRR11563866	SRR11563866	none	none	10626	C	T	C>T	orf1a	NSP5	GCA	GTA	10361	572	191	A	V	C10626T;A191V;orf1a;NSP5	FALSE	FALSE	Yes	FALSE	Non-Synonymous	NA	TRUE	TRUE	FALSE	FALSE	FALSE	FALSE	TRUE	FALSE	TRUE	3454	1	NSP5:A191V
SRR11563866	10712	2	0	0.0	0.0	2	60.0	60.0	0	0.0	0.0	5808	60.0	60.0	0	NA	NA	NA	NA	5818	5818	3194	0.5499311294765841	2614	0.450068870523416	5808	0.998281196287384	SRR11563866	4109.42935491422	416	1670	AMPLICON	ILLUMINA	2020-03-01	Severe acute respiratory syndrome coronavirus 2	PAIRED	DCLS-NGS	USA	North America	none	none	0.998281196287384	SRR11563866	SRR11563866	none	none	10712	C	T	C>T	orf1a	NSP5	CTC	TTC	10447	658	220	L	F	C10712T;L220F;orf1a;NSP5	FALSE	FALSE	Yes	FALSE	Non-Synonymous	NA	TRUE	FALSE	FALSE	FALSE	FALSE	FALSE	FALSE	FALSE	FALSE	3483	1	NSP5:L220F
SRR11563866	13261	3	2	60.0	39.0	6277	60.0	60.0	0	0.0	0.0	388	60.0	60.0	0	NA	NA	NA	NA	6667	6667	194	0.5	194	0.5	388	0.0581970901454927	SRR11563866	4109.42935491422	416	1670	AMPLICON	ILLUMINA	2020-03-01	Severe acute respiratory syndrome coronavirus 2	PAIRED	DCLS-NGS	USA	North America	none	none	0.0581970901454927	SRR11563866	SRR11563866	none	none	13261	C	T	C>T	orf1a	NSP10	TGC	TGT	12996	237	79	C	C	C13261T;C79C;orf1a;NSP10	FALSE	FALSE	No	TRUE	Synonymous	NA	TRUE	TRUE	FALSE	TRUE	FALSE	FALSE	FALSE	FALSE	TRUE	4332	1	NSP10:C79C
SRR11563866	14408	1	0	0.0	0.0	0	0.0	0.0	0	0.0	0.0	6230	60.0	60.0	0	NA	NA	NA	NA	6232	6232	3570	0.5730337078651685	2660	0.42696629213483145	6230	0.999679075738126	SRR11563866	4109.42935491422	416	1670	AMPLICON	ILLUMINA	2020-03-01	Severe acute respiratory syndrome coronavirus 2	PAIRED	DCLS-NGS	USA	North America	none	none	0.999679075738126	SRR11563866	SRR11563866	none	none	14408	C	T	C>T	orf1b	NSP12	CCT	CTT	941	968	323	P	L	C14408T;P323L;orf1b;NSP12	FALSE	FALSE	Yes	FALSE	Non-Synonymous	NA	TRUE	FALSE	FALSE	FALSE	FALSE	FALSE	FALSE	FALSE	FALSE	314	1	NSP12:P323L
SRR11563866	22444	1	0	0.0	0.0	0	0.0	0.0	0	0.0	0.0	212	60.0	60.0	0	NA	NA	NA	NA	212	212	136	0.6415094339622641	76	0.3584905660377358	212	1	SRR11563866	4109.42935491422	416	1670	AMPLICON	ILLUMINA	2020-03-01	Severe acute respiratory syndrome coronavirus 2	PAIRED	DCLS-NGS	USA	North America	none	none	1	SRR11563866	SRR11563866	none	none	22444	C	T	C>T	S	S	GAC	GAT	882	882	294	D	D	C22444T;D294D;S;S	FALSE	FALSE	Yes	TRUE	Synonymous	NTD	TRUE	TRUE	FALSE	FALSE	FALSE	FALSE	TRUE	FALSE	FALSE	294	1	S:D294D
SRR11563866	23403	1	0	0.0	0.0	0	0.0	0.0	6068	59.99	59.99	0	0.0	0.0	0	NA	NA	NA	NA	6068	6068	2368	0.3902439024390244	3700	0.6097560975609756	6068	1	SRR11563866	4109.42935491422	416	1670	AMPLICON	ILLUMINA	2020-03-01	Severe acute respiratory syndrome coronavirus 2	PAIRED	DCLS-NGS	USA	North America	none	none	1	SRR11563866	SRR11563866	none	none	23403	A	G	A>G	S	S	GAT	GGT	1841	1841	614	D	G	A23403G;D614G;S;S	FALSE	FALSE	Yes	FALSE	Non-Synonymous	SD2	TRUE	TRUE	FALSE	FALSE	FALSE	FALSE	FALSE	FALSE	FALSE	614	1	S:D614G
SRR11563866	26681	2	0	0.0	0.0	4088	60.0	60.0	0	0.0	0.0	242	60.0	60.0	0	NA	NA	NA	NA	4330	4330	112	0.4628099173553719	130	0.5371900826446281	242	0.0558891454965358	SRR11563866	4109.42935491422	416	1670	AMPLICON	ILLUMINA	2020-03-01	Severe acute respiratory syndrome coronavirus 2	PAIRED	DCLS-NGS	USA	North America	none	none	0.0558891454965358	SRR11563866	SRR11563866	none	none	26681	C	T	C>T	M	M	TTC	TTT	159	159	53	F	F	C26681T;F53F;M;M	FALSE	FALSE	No	TRUE	Synonymous	NA	TRUE	TRUE	FALSE	TRUE	FALSE	FALSE	FALSE	FALSE	FALSE	53	1	M:F53F
SRR11563867	1059	1	0	0.0	0.0	0	0.0	0.0	0	0.0	0.0	4126	60.0	60.0	0	NA	NA	NA	NA	4126	4126	2576	0.6243334949103247	1550	0.37566650508967525	4126	1	SRR11563867	4432.44199578638	396	944	AMPLICON	ILLUMINA	2020-03-01	Severe acute respiratory syndrome coronavirus 2	PAIRED	DCLS-NGS	USA	North America	none	none	1	SRR11563867	SRR11563867	none	none	1059	C	T	C>T	orf1a	NSP2	ACC	ATC	794	254	85	T	I	C1059T;T85I;orf1a;NSP2	FALSE	FALSE	Yes	FALSE	Non-Synonymous	NA	TRUE	TRUE	FALSE	FALSE	FALSE	FALSE	TRUE	FALSE	FALSE	265	1	NSP2:T85I
SRR11563867	3037	1	0	0.0	0.0	0	0.0	0.0	0	0.0	0.0	4050	60.0	60.0	0	NA	NA	NA	NA	4062	4062	1906	0.4706172839506173	2144	0.5293827160493827	4050	0.997045790251108	SRR11563867	4432.44199578638	396	944	AMPLICON	ILLUMINA	2020-03-01	Severe acute respiratory syndrome coronavirus 2	PAIRED	DCLS-NGS	USA	North America	none	none	0.997045790251108	SRR11563867	SRR11563867	none	none	3037	C	T	C>T	orf1a	NSP3	TTC	TTT	2772	318	106	F	F	C3037T;F106F;orf1a;NSP3	FALSE	FALSE	Yes	TRUE	Synonymous	NA	TRUE	TRUE	FALSE	FALSE	FALSE	FALSE	TRUE	TRUE	TRUE	924	1	NSP3:F106F
SRR11563867	3253	1	0	0.0	0.0	0	0.0	0.0	0	0.0	0.0	4796	60.0	60.0	0	NA	NA	NA	NA	4796	4796	3380	0.7047539616346956	1416	0.29524603836530444	4796	1	SRR11563867	4432.44199578638	396	944	AMPLICON	ILLUMINA	2020-03-01	Severe acute respiratory syndrome coronavirus 2	PAIRED	DCLS-NGS	USA	North America	none	none	1	SRR11563867	SRR11563867	none	none	3253	C	T	C>T	orf1a	NSP3	GAC	GAT	2988	534	178	D	D	C3253T;D178D;orf1a;NSP3	FALSE	FALSE	Yes	TRUE	Synonymous	NA	TRUE	TRUE	FALSE	FALSE	FALSE	FALSE	TRUE	TRUE	FALSE	996	1	NSP3:D178D
SRR11563867	14408	2	0	0.0	0.0	2	60.0	60.0	0	0.0	0.0	7148	60.0	60.0	0	NA	NA	NA	NA	7164	7164	3928	0.5495243424734192	3220	0.45047565752658086	7148	0.997766610831938	SRR11563867	4432.44199578638	396	944	AMPLICON	ILLUMINA	2020-03-01	Severe acute respiratory syndrome coronavirus 2	PAIRED	DCLS-NGS	USA	North America	none	none	0.997766610831938	SRR11563867	SRR11563867	none	none	14408	C	T	C>T	orf1b	NSP12	CCT	CTT	941	968	323	P	L	C14408T;P323L;orf1b;NSP12	FALSE	FALSE	Yes	FALSE	Non-Synonymous	NA	TRUE	FALSE	FALSE	FALSE	FALSE	FALSE	FALSE	FALSE	FALSE	314	1	NSP12:P323L
SRR11563867	23403	2	4	60.0	35.5	0	0.0	0.0	5794	60.0	60.0	0	0.0	0.0	0	NA	NA	NA	NA	5798	5798	2092	0.3610631687953055	3702	0.6389368312046945	5794	0.999310106933425	SRR11563867	4432.44199578638	396	944	AMPLICON	ILLUMINA	2020-03-01	Severe acute respiratory syndrome coronavirus 2	PAIRED	DCLS-NGS	USA	North America	none	none	0.999310106933425	SRR11563867	SRR11563867	none	none	23403	A	G	A>G	S	S	GAT	GGT	1841	1841	614	D	G	A23403G;D614G;S;S	FALSE	FALSE	Yes	FALSE	Non-Synonymous	SD2	TRUE	TRUE	FALSE	FALSE	FALSE	FALSE	FALSE	FALSE	FALSE	614	1	S:D614G
SRR11563867	23948	2	0	0.0	0.0	0	0.0	0.0	4066	60.0	60.0	236	60.0	60.0	0	NA	NA	NA	NA	4302	4302	140	0.5932203389830508	96	0.4067796610169492	236	0.0548582054858206	SRR11563867	4432.44199578638	396	944	AMPLICON	ILLUMINA	2020-03-01	Severe acute respiratory syndrome coronavirus 2	PAIRED	DCLS-NGS	USA	North America	none	none	0.0548582054858206	SRR11563867	SRR11563867	none	none	23948	G	T	G>T	S	S	GAT	TAT	2386	2386	796	D	Y	G23948T;D796Y;S;S	FALSE	FALSE	No	FALSE	Non-Synonymous	NA	TRUE	FALSE	FALSE	FALSE	FALSE	FALSE	FALSE	FALSE	FALSE	796	1	S:D796Y
SRR11563868	8782	2	0	0.0	0.0	2	60.0	60.0	0	0.0	0.0	1998	60.0	60.0	0	NA	NA	NA	NA	2000	2000	1088	0.5445445445445446	910	0.45545545545545546	1998	0.999	SRR11563868	2593.179647527	968	2867	AMPLICON	ILLUMINA	2020-03-01	Severe acute respiratory syndrome coronavirus 2	PAIRED	DCLS-NGS	USA	North America	none	none	0.999	SRR11563868	SRR11563868	none	none	8782	C	T	C>T	orf1a	NSP4	AGC	AGT	8517	228	76	S	S	C8782T;S76S;orf1a;NSP4	FALSE	FALSE	Yes	TRUE	Synonymous	NA	TRUE	FALSE	FALSE	FALSE	FALSE	FALSE	FALSE	FALSE	FALSE	2839	1	NSP4:S76S
SRR11563868	17747	1	0	0.0	0.0	0	0.0	0.0	0	0.0	0.0	2862	60.0	60.0	0	NA	NA	NA	NA	2862	2862	2180	0.7617051013277428	682	0.23829489867225717	2862	1	SRR11563868	2593.179647527	968	2867	AMPLICON	ILLUMINA	2020-03-01	Severe acute respiratory syndrome coronavirus 2	PAIRED	DCLS-NGS	USA	North America	none	none	1	SRR11563868	SRR11563868	none	none	17747	C	T	C>T	orf1b	NSP13	CCT	CTT	4280	1511	504	P	L	C17747T;P504L;orf1b;NSP13	FALSE	FALSE	Yes	FALSE	Non-Synonymous	NA	TRUE	TRUE	FALSE	FALSE	FALSE	FALSE	FALSE	FALSE	TRUE	1427	1	NSP13:P504L
SRR11563868	17858	2	2	60.0	39.0	0	0.0	0.0	3026	60.0	60.0	0	0.0	0.0	0	NA	NA	NA	NA	3028	3028	1418	0.46860541969596825	1608	0.5313945803040317	3026	0.999339498018494	SRR11563868	2593.179647527	968	2867	AMPLICON	ILLUMINA	2020-03-01	Severe acute respiratory syndrome coronavirus 2	PAIRED	DCLS-NGS	USA	North America	none	none	0.999339498018494	SRR11563868	SRR11563868	none	none	17858	A	G	A>G	orf1b	NSP13	TAT	TGT	4391	1622	541	Y	C	A17858G;Y541C;orf1b;NSP13	FALSE	FALSE	Yes	FALSE	Non-Synonymous	NA	TRUE	TRUE	FALSE	FALSE	FALSE	FALSE	FALSE	FALSE	TRUE	1464	1	NSP13:Y541C
SRR11563868	18060	2	0	0.0	0.0	4	60.0	60.0	0	0.0	0.0	2384	60.0	60.0	0	NA	NA	NA	NA	2390	2390	1586	0.665268456375839	798	0.3347315436241611	2384	0.997489539748954	SRR11563868	2593.179647527	968	2867	AMPLICON	ILLUMINA	2020-03-01	Severe acute respiratory syndrome coronavirus 2	PAIRED	DCLS-NGS	USA	North America	none	none	0.997489539748954	SRR11563868	SRR11563868	none	none	18060	C	T	C>T	orf1b	NSP14	CTC	CTT	4593	21	7	L	L	C18060T;L7L;orf1b;NSP14	FALSE	FALSE	Yes	TRUE	Synonymous	NA	TRUE	TRUE	FALSE	TRUE	FALSE	FALSE	FALSE	FALSE	FALSE	1531	1	NSP14:L7L
SRR11563868	18756	2	0	0.0	0.0	0	0.0	0.0	1642	60.0	60.0	3516	60.0	60.0	0	NA	NA	NA	NA	5158	5158	1904	0.5415244596131968	1612	0.45847554038680316	3516	0.681659557968205	SRR11563868	2593.179647527	968	2867	AMPLICON	ILLUMINA	2020-03-01	Severe acute respiratory syndrome coronavirus 2	PAIRED	DCLS-NGS	USA	North America	none	none	0.681659557968205	SRR11563868	SRR11563868	none	none	18756	G	T	G>T	orf1b	NSP14	CCG	CCT	5289	717	239	P	P	G18756T;P239P;orf1b;NSP14	FALSE	FALSE	No	TRUE	Synonymous	NA	TRUE	TRUE	FALSE	TRUE	FALSE	FALSE	FALSE	FALSE	TRUE	1763	1	NSP14:P239P
SRR11563869	2416	1	0	0.0	0.0	0	0.0	0.0	0	0.0	0.0	3032	60.0	60.0	0	NA	NA	NA	NA	3032	3032	1484	0.4894459102902375	1548	0.5105540897097626	3032	1	SRR11563869	5441.90194963716	416	897	AMPLICON	ILLUMINA	2020-03-01	Severe acute respiratory syndrome coronavirus 2	PAIRED	DCLS-NGS	USA	North America	none	none	1	SRR11563869	SRR11563869	none	none	2416	C	T	C>T	orf1a	NSP2	TAC	TAT	2151	1611	537	Y	Y	C2416T;Y537Y;orf1a;NSP2	FALSE	FALSE	Yes	TRUE	Synonymous	NA	TRUE	TRUE	FALSE	FALSE	FALSE	FALSE	FALSE	FALSE	FALSE	717	1	NSP2:Y537Y
SRR11563869	3037	1	0	0.0	0.0	0	0.0	0.0	0	0.0	0.0	4808	60.0	60.0	0	NA	NA	NA	NA	4814	4814	2318	0.48211314475873546	2490	0.5178868552412645	4808	0.998753635230577	SRR11563869	5441.90194963716	416	897	AMPLICON	ILLUMINA	2020-03-01	Severe acute respiratory syndrome coronavirus 2	PAIRED	DCLS-NGS	USA	North America	none	none	0.998753635230577	SRR11563869	SRR11563869	none	none	3037	C	T	C>T	orf1a	NSP3	TTC	TTT	2772	318	106	F	F	C3037T;F106F;orf1a;NSP3	FALSE	FALSE	Yes	TRUE	Synonymous	NA	TRUE	TRUE	FALSE	FALSE	FALSE	FALSE	TRUE	TRUE	TRUE	924	1	NSP3:F106F
SRR11563869	14408	2	0	0.0	0.0	4	60.0	60.0	0	0.0	0.0	7421	60.0	60.0	0	NA	NA	NA	NA	7437	7437	4507	0.607330548443606	2914	0.39266945155639404	7421	0.99784859486352	SRR11563869	5441.90194963716	416	897	AMPLICON	ILLUMINA	2020-03-01	Severe acute respiratory syndrome coronavirus 2	PAIRED	DCLS-NGS	USA	North America	none	none	0.99784859486352	SRR11563869	SRR11563869	none	none	14408	C	T	C>T	orf1b	NSP12	CCT	CTT	941	968	323	P	L	C14408T;P323L;orf1b;NSP12	FALSE	FALSE	Yes	FALSE	Non-Synonymous	NA	TRUE	FALSE	FALSE	FALSE	FALSE	FALSE	FALSE	FALSE	FALSE	314	1	NSP12:P323L
SRR11563869	23403	2	0	0.0	0.0	0	0.0	0.0	7703	60.0	60.0	2	60.0	60.0	0	NA	NA	NA	NA	7707	7707	3029	0.3932234194469687	4674	0.6067765805530313	7703	0.999480991306604	SRR11563869	5441.90194963716	416	897	AMPLICON	ILLUMINA	2020-03-01	Severe acute respiratory syndrome coronavirus 2	PAIRED	DCLS-NGS	USA	North America	none	none	0.999480991306604	SRR11563869	SRR11563869	none	none	23403	A	G	A>G	S	S	GAT	GGT	1841	1841	614	D	G	A23403G;D614G;S;S	FALSE	FALSE	Yes	FALSE	Non-Synonymous	SD2	TRUE	TRUE	FALSE	FALSE	FALSE	FALSE	FALSE	FALSE	FALSE	614	1	S:D614G
SRR11563870	4741	2	0	0.0	0.0	52	60.0	60.0	0	0.0	0.0	906	60.0	60.0	0	NA	NA	NA	NA	958	958	36	0.6923076923076923	16	0.3076923076923077	52	0.0542797494780793	SRR11563870	1095.02912751229	1890	4051	AMPLICON	ILLUMINA	2020-03-01	Severe acute respiratory syndrome coronavirus 2	PAIRED	DCLS-NGS	USA	North America	none	none	0.0542797494780793	SRR11563870	SRR11563870	none	none	4741	T	C	T>C	orf1a	NSP3	TCT	TCC	4476	2022	674	S	S	T4741C;S674S;orf1a;NSP3	FALSE	FALSE	No	TRUE	Synonymous	NA	FALSE	TRUE	FALSE	FALSE	FALSE	FALSE	FALSE	FALSE	FALSE	1492	1	NSP3:S674S
SRR11563870	8652	2	0	0.0	0.0	0	0.0	0.0	48	60.0	60.0	510	60.0	60.0	0	NA	NA	NA	NA	558	558	34	0.7083333333333334	14	0.2916666666666667	48	0.0860215053763441	SRR11563870	1095.02912751229	1890	4051	AMPLICON	ILLUMINA	2020-03-01	Severe acute respiratory syndrome coronavirus 2	PAIRED	DCLS-NGS	USA	North America	none	none	0.0860215053763441	SRR11563870	SRR11563870	none	none	8652	T	G	T>G	orf1a	NSP4	ATG	AGG	8387	98	33	M	R	T8652G;M33R;orf1a;NSP4	FALSE	FALSE	No	FALSE	Non-Synonymous	NA	FALSE	TRUE	FALSE	FALSE	FALSE	FALSE	TRUE	TRUE	FALSE	2796	1	NSP4:M33R
SRR11563870	8782	1	0	0.0	0.0	0	0.0	0.0	0	0.0	0.0	748	60.0	60.0	0	NA	NA	NA	NA	748	748	382	0.5106951871657754	366	0.4893048128342246	748	1	SRR11563870	1095.02912751229	1890	4051	AMPLICON	ILLUMINA	2020-03-01	Severe acute respiratory syndrome coronavirus 2	PAIRED	DCLS-NGS	USA	North America	none	none	1	SRR11563870	SRR11563870	none	none	8782	C	T	C>T	orf1a	NSP4	AGC	AGT	8517	228	76	S	S	C8782T;S76S;orf1a;NSP4	FALSE	FALSE	Yes	TRUE	Synonymous	NA	TRUE	FALSE	FALSE	FALSE	FALSE	FALSE	FALSE	FALSE	FALSE	2839	1	NSP4:S76S
SRR11563870	11081	2	0	0.0	0.0	66	60.0	60.0	0	0.0	0.0	1002	60.0	60.0	0	NA	NA	NA	NA	1068	1068	44	0.6666666666666666	22	0.3333333333333333	66	0.0617977528089888	SRR11563870	1095.02912751229	1890	4051	AMPLICON	ILLUMINA	2020-03-01	Severe acute respiratory syndrome coronavirus 2	PAIRED	DCLS-NGS	USA	North America	none	none	0.0617977528089888	SRR11563870	SRR11563870	none	none	11081	T	C	T>C	orf1a	NSP6	TTG	CTG	10816	109	37	L	L	T11081C;L37L;orf1a;NSP6	FALSE	FALSE	No	TRUE	Synonymous	NA	FALSE	TRUE	FALSE	FALSE	FALSE	FALSE	FALSE	FALSE	FALSE	3606	1	NSP6:L37L
SRR11563870	17747	1	0	0.0	0.0	0	0.0	0.0	0	0.0	0.0	920	60.0	60.0	0	NA	NA	NA	NA	920	920	646	0.7021739130434783	274	0.29782608695652174	920	1	SRR11563870	1095.02912751229	1890	4051	AMPLICON	ILLUMINA	2020-03-01	Severe acute respiratory syndrome coronavirus 2	PAIRED	DCLS-NGS	USA	North America	none	none	1	SRR11563870	SRR11563870	none	none	17747	C	T	C>T	orf1b	NSP13	CCT	CTT	4280	1511	504	P	L	C17747T;P504L;orf1b;NSP13	FALSE	FALSE	Yes	FALSE	Non-Synonymous	NA	TRUE	TRUE	FALSE	FALSE	FALSE	FALSE	FALSE	FALSE	TRUE	1427	1	NSP13:P504L
SRR11563870	17858	1	0	0.0	0.0	0	0.0	0.0	982	60.0	60.0	0	0.0	0.0	0	NA	NA	NA	NA	982	982	442	0.45010183299389	540	0.5498981670061099	982	1	SRR11563870	1095.02912751229	1890	4051	AMPLICON	ILLUMINA	2020-03-01	Severe acute respiratory syndrome coronavirus 2	PAIRED	DCLS-NGS	USA	North America	none	none	1	SRR11563870	SRR11563870	none	none	17858	A	G	A>G	orf1b	NSP13	TAT	TGT	4391	1622	541	Y	C	A17858G;Y541C;orf1b;NSP13	FALSE	FALSE	Yes	FALSE	Non-Synonymous	NA	TRUE	TRUE	FALSE	FALSE	FALSE	FALSE	FALSE	FALSE	TRUE	1464	1	NSP13:Y541C
SRR11563870	18060	1	0	0.0	0.0	0	0.0	0.0	0	0.0	0.0	1270	60.0	60.0	0	NA	NA	NA	NA	1270	1270	776	0.6110236220472441	494	0.3889763779527559	1270	1	SRR11563870	1095.02912751229	1890	4051	AMPLICON	ILLUMINA	2020-03-01	Severe acute respiratory syndrome coronavirus 2	PAIRED	DCLS-NGS	USA	North America	none	none	1	SRR11563870	SRR11563870	none	none	18060	C	T	C>T	orf1b	NSP14	CTC	CTT	4593	21	7	L	L	C18060T;L7L;orf1b;NSP14	FALSE	FALSE	Yes	TRUE	Synonymous	NA	TRUE	TRUE	FALSE	TRUE	FALSE	FALSE	FALSE	FALSE	FALSE	1531	1	NSP14:L7L
SRR11563871	3589	1	0	0.0	0.0	0	0.0	0.0	0	0.0	0.0	354	60.0	60.0	0	NA	NA	NA	NA	354	354	234	0.6610169491525424	120	0.3389830508474576	354	1	SRR11563871	1812.5429555563	1264	3054	AMPLICON	ILLUMINA	2020-03-01	Severe acute respiratory syndrome coronavirus 2	PAIRED	DCLS-NGS	USA	North America	none	none	1	SRR11563871	SRR11563871	none	none	3589	C	T	C>T	orf1a	NSP3	CAC	CAT	3324	870	290	H	H	C3589T;H290H;orf1a;NSP3	FALSE	FALSE	Yes	TRUE	Synonymous	NA	TRUE	TRUE	FALSE	FALSE	FALSE	FALSE	FALSE	FALSE	FALSE	1108	1	NSP3:H290H
SRR11563871	8782	1	0	0.0	0.0	0	0.0	0.0	0	0.0	0.0	1332	60.0	60.0	0	NA	NA	NA	NA	1332	1332	724	0.5435435435435435	608	0.45645645645645644	1332	1	SRR11563871	1812.5429555563	1264	3054	AMPLICON	ILLUMINA	2020-03-01	Severe acute respiratory syndrome coronavirus 2	PAIRED	DCLS-NGS	USA	North America	none	none	1	SRR11563871	SRR11563871	none	none	8782	C	T	C>T	orf1a	NSP4	AGC	AGT	8517	228	76	S	S	C8782T;S76S;orf1a;NSP4	FALSE	FALSE	Yes	TRUE	Synonymous	NA	TRUE	FALSE	FALSE	FALSE	FALSE	FALSE	FALSE	FALSE	FALSE	2839	1	NSP4:S76S
SRR11563871	17747	1	0	0.0	0.0	0	0.0	0.0	0	0.0	0.0	1680	60.0	60.0	0	NA	NA	NA	NA	1680	1680	1280	0.7619047619047619	400	0.23809523809523808	1680	1	SRR11563871	1812.5429555563	1264	3054	AMPLICON	ILLUMINA	2020-03-01	Severe acute respiratory syndrome coronavirus 2	PAIRED	DCLS-NGS	USA	North America	none	none	1	SRR11563871	SRR11563871	none	none	17747	C	T	C>T	orf1b	NSP13	CCT	CTT	4280	1511	504	P	L	C17747T;P504L;orf1b;NSP13	FALSE	FALSE	Yes	FALSE	Non-Synonymous	NA	TRUE	TRUE	FALSE	FALSE	FALSE	FALSE	FALSE	FALSE	TRUE	1427	1	NSP13:P504L
SRR11563871	17858	1	0	0.0	0.0	0	0.0	0.0	1870	60.0	60.0	0	0.0	0.0	0	NA	NA	NA	NA	1870	1870	846	0.45240641711229945	1024	0.5475935828877005	1870	1	SRR11563871	1812.5429555563	1264	3054	AMPLICON	ILLUMINA	2020-03-01	Severe acute respiratory syndrome coronavirus 2	PAIRED	DCLS-NGS	USA	North America	none	none	1	SRR11563871	SRR11563871	none	none	17858	A	G	A>G	orf1b	NSP13	TAT	TGT	4391	1622	541	Y	C	A17858G;Y541C;orf1b;NSP13	FALSE	FALSE	Yes	FALSE	Non-Synonymous	NA	TRUE	TRUE	FALSE	FALSE	FALSE	FALSE	FALSE	FALSE	TRUE	1464	1	NSP13:Y541C
SRR11563871	18060	2	0	0.0	0.0	2	60.0	60.0	0	0.0	0.0	1484	60.0	60.0	0	NA	NA	NA	NA	1486	1486	1004	0.6765498652291105	480	0.32345013477088946	1484	0.998654104979812	SRR11563871	1812.5429555563	1264	3054	AMPLICON	ILLUMINA	2020-03-01	Severe acute respiratory syndrome coronavirus 2	PAIRED	DCLS-NGS	USA	North America	none	none	0.998654104979812	SRR11563871	SRR11563871	none	none	18060	C	T	C>T	orf1b	NSP14	CTC	CTT	4593	21	7	L	L	C18060T;L7L;orf1b;NSP14	FALSE	FALSE	Yes	TRUE	Synonymous	NA	TRUE	TRUE	FALSE	TRUE	FALSE	FALSE	FALSE	FALSE	FALSE	1531	1	NSP14:L7L
SRR11563872	4399	3	0	0.0	0.0	4	60.0	60.0	3942	60.0	60.0	228	60.0	60.0	0	NA	NA	NA	NA	4180	4180	134	0.5877192982456141	94	0.41228070175438597	228	0.0545454545454545	SRR11563872	2327.51496505367	810	2187	AMPLICON	ILLUMINA	2020-03-01	Severe acute respiratory syndrome coronavirus 2	PAIRED	DCLS-NGS	USA	North America	none	none	0.0545454545454545	SRR11563872	SRR11563872	none	none	4399	G	T	G>T	orf1a	NSP3	ATG	ATT	4134	1680	560	M	I	G4399T;M560I;orf1a;NSP3	FALSE	FALSE	No	FALSE	Non-Synonymous	NA	TRUE	TRUE	FALSE	FALSE	FALSE	FALSE	TRUE	FALSE	FALSE	1378	1	NSP3:M560I
SRR11563872	8782	1	0	0.0	0.0	0	0.0	0.0	0	0.0	0.0	2056	60.0	60.0	0	NA	NA	NA	NA	2056	2056	1078	0.52431906614786	978	0.47568093385214005	2056	1	SRR11563872	2327.51496505367	810	2187	AMPLICON	ILLUMINA	2020-03-01	Severe acute respiratory syndrome coronavirus 2	PAIRED	DCLS-NGS	USA	North America	none	none	1	SRR11563872	SRR11563872	none	none	8782	C	T	C>T	orf1a	NSP4	AGC	AGT	8517	228	76	S	S	C8782T;S76S;orf1a;NSP4	FALSE	FALSE	Yes	TRUE	Synonymous	NA	TRUE	FALSE	FALSE	FALSE	FALSE	FALSE	FALSE	FALSE	FALSE	2839	1	NSP4:S76S
SRR11563872	17747	1	0	0.0	0.0	0	0.0	0.0	0	0.0	0.0	2840	60.0	60.0	0	NA	NA	NA	NA	2840	2840	2194	0.7725352112676056	646	0.22746478873239437	2840	1	SRR11563872	2327.51496505367	810	2187	AMPLICON	ILLUMINA	2020-03-01	Severe acute respiratory syndrome coronavirus 2	PAIRED	DCLS-NGS	USA	North America	none	none	1	SRR11563872	SRR11563872	none	none	17747	C	T	C>T	orf1b	NSP13	CCT	CTT	4280	1511	504	P	L	C17747T;P504L;orf1b;NSP13	FALSE	FALSE	Yes	FALSE	Non-Synonymous	NA	TRUE	TRUE	FALSE	FALSE	FALSE	FALSE	FALSE	FALSE	TRUE	1427	1	NSP13:P504L
SRR11563872	17858	1	0	0.0	0.0	0	0.0	0.0	2966	59.99	59.99	0	0.0	0.0	0	NA	NA	NA	NA	2966	2966	1444	0.4868509777478085	1522	0.5131490222521915	2966	1	SRR11563872	2327.51496505367	810	2187	AMPLICON	ILLUMINA	2020-03-01	Severe acute respiratory syndrome coronavirus 2	PAIRED	DCLS-NGS	USA	North America	none	none	1	SRR11563872	SRR11563872	none	none	17858	A	G	A>G	orf1b	NSP13	TAT	TGT	4391	1622	541	Y	C	A17858G;Y541C;orf1b;NSP13	FALSE	FALSE	Yes	FALSE	Non-Synonymous	NA	TRUE	TRUE	FALSE	FALSE	FALSE	FALSE	FALSE	FALSE	TRUE	1464	1	NSP13:Y541C
SRR11563872	18060	2	0	0.0	0.0	2	60.0	60.0	0	0.0	0.0	2552	59.99	59.99	0	NA	NA	NA	NA	2554	2554	1698	0.6653605015673981	854	0.3346394984326019	2552	0.999216914643696	SRR11563872	2327.51496505367	810	2187	AMPLICON	ILLUMINA	2020-03-01	Severe acute respiratory syndrome coronavirus 2	PAIRED	DCLS-NGS	USA	North America	none	none	0.999216914643696	SRR11563872	SRR11563872	none	none	18060	C	T	C>T	orf1b	NSP14	CTC	CTT	4593	21	7	L	L	C18060T;L7L;orf1b;NSP14	FALSE	FALSE	Yes	TRUE	Synonymous	NA	TRUE	TRUE	FALSE	TRUE	FALSE	FALSE	FALSE	FALSE	FALSE	1531	1	NSP14:L7L
SRR11563872	24694	1	0	0.0	0.0	0	0.0	0.0	0	0.0	0.0	2826	60.0	60.0	0	NA	NA	NA	NA	2826	2826	742	0.2625619249823071	2084	0.7374380750176929	2826	1	SRR11563872	2327.51496505367	810	2187	AMPLICON	ILLUMINA	2020-03-01	Severe acute respiratory syndrome coronavirus 2	PAIRED	DCLS-NGS	USA	North America	none	none	1	SRR11563872	SRR11563872	none	none	24694	A	T	A>T	S	S	GGA	GGT	3132	3132	1044	G	G	A24694T;G1044G;S;S	FALSE	FALSE	Yes	TRUE	Synonymous	CH-BH	TRUE	TRUE	FALSE	FALSE	FALSE	FALSE	TRUE	TRUE	TRUE	1044	1	S:G1044G
SRR11577831	606	1	0	0.0	0.0	4422	59.99	59.99	0	0.0	0.0	0	0.0	0.0	0	NA	NA	NA	NA	4422	4422	920	0.20805065581184984	3502	0.7919493441881501	4422	1	SRR11577831	4125.85881015283	780	1468	AMPLICON	ILLUMINA	2020-03-28	Severe acute respiratory syndrome coronavirus 2	PAIRED	THE PETER DOHERTY INSTITUTE FOR INFECTION AND IMMUNITY	Australia	Oceania	['60']	['male']	1	SRR11577831	SRR11577831	['male']	['60']	606	T	C	T>C	orf1a	NSP1	ATA	ACA	341	341	114	I	T	T606C;I114T;orf1a;NSP1	FALSE	FALSE	Yes	FALSE	Non-Synonymous	NA	TRUE	TRUE	FALSE	FALSE	FALSE	FALSE	TRUE	FALSE	FALSE	114	1	NSP1:I114T
SRR11577831	884	1	0	0.0	0.0	0	0.0	0.0	0	0.0	0.0	4972	60.0	60.0	0	NA	NA	NA	NA	4972	4972	1572	0.3161705551086082	3400	0.6838294448913917	4972	1	SRR11577831	4125.85881015283	780	1468	AMPLICON	ILLUMINA	2020-03-28	Severe acute respiratory syndrome coronavirus 2	PAIRED	THE PETER DOHERTY INSTITUTE FOR INFECTION AND IMMUNITY	Australia	Oceania	['60']	['male']	1	SRR11577831	SRR11577831	['male']	['60']	884	C	T	C>T	orf1a	NSP2	CGT	TGT	619	79	27	R	C	C884T;R27C;orf1a;NSP2	FALSE	FALSE	Yes	FALSE	Non-Synonymous	NA	TRUE	TRUE	FALSE	TRUE	FALSE	FALSE	FALSE	FALSE	FALSE	207	1	NSP2:R27C
SRR11577831	1397	2	2266	59.99	35.14	0	0.0	0.0	2	60.0	60.0	0	0.0	0.0	0	NA	NA	NA	NA	2268	2268	1728	0.7625772285966461	538	0.23742277140335394	2266	0.999118165784832	SRR11577831	4125.85881015283	780	1468	AMPLICON	ILLUMINA	2020-03-28	Severe acute respiratory syndrome coronavirus 2	PAIRED	THE PETER DOHERTY INSTITUTE FOR INFECTION AND IMMUNITY	Australia	Oceania	['60']	['male']	0.999118165784832	SRR11577831	SRR11577831	['male']	['60']	1397	G	A	G>A	orf1a	NSP2	GTA	ATA	1132	592	198	V	I	G1397A;V198I;orf1a;NSP2	FALSE	FALSE	Yes	FALSE	Non-Synonymous	NA	TRUE	TRUE	FALSE	FALSE	FALSE	FALSE	TRUE	FALSE	FALSE	378	1	NSP2:V198I
SRR11577831	8653	2	0	0.0	0.0	2	60.0	60.0	0	0.0	0.0	2372	60.0	60.0	0	NA	NA	NA	NA	2374	2374	2170	0.9148397976391232	202	0.0851602023608769	2372	0.999157540016849	SRR11577831	4125.85881015283	780	1468	AMPLICON	ILLUMINA	2020-03-28	Severe acute respiratory syndrome coronavirus 2	PAIRED	THE PETER DOHERTY INSTITUTE FOR INFECTION AND IMMUNITY	Australia	Oceania	['60']	['male']	0.999157540016849	SRR11577831	SRR11577831	['male']	['60']	8653	G	T	G>T	orf1a	NSP4	ATG	ATT	8388	99	33	M	I	G8653T;M33I;orf1a;NSP4	FALSE	FALSE	Yes	FALSE	Non-Synonymous	NA	TRUE	TRUE	FALSE	FALSE	FALSE	FALSE	TRUE	TRUE	FALSE	2796	1	NSP4:M33I
SRR11577831	11083	1	0	0.0	0.0	0	0.0	0.0	0	0.0	0.0	3266	59.95	59.95	0	NA	NA	NA	NA	3602	3602	2880	0.8818126148193509	386	0.11818738518064911	3266	0.906718489727929	SRR11577831	4125.85881015283	780	1468	AMPLICON	ILLUMINA	2020-03-28	Severe acute respiratory syndrome coronavirus 2	PAIRED	THE PETER DOHERTY INSTITUTE FOR INFECTION AND IMMUNITY	Australia	Oceania	['60']	['male']	0.906718489727929	SRR11577831	SRR11577831	['male']	['60']	11083	G	T	G>T	orf1a	NSP6	TTG	TTT	10818	111	37	L	F	G11083T;L37F;orf1a;NSP6	FALSE	FALSE	Yes	FALSE	Non-Synonymous	NA	TRUE	TRUE	FALSE	FALSE	FALSE	FALSE	FALSE	FALSE	FALSE	3606	1	NSP6:L37F
SRR11577831	12167	2	6976	60.0	34.97	0	0.0	0.0	0	0.0	0.0	2	60.0	60.0	0	NA	NA	NA	NA	6980	6980	5192	0.7442660550458715	1784	0.25573394495412843	6976	0.999426934097421	SRR11577831	4125.85881015283	780	1468	AMPLICON	ILLUMINA	2020-03-28	Severe acute respiratory syndrome coronavirus 2	PAIRED	THE PETER DOHERTY INSTITUTE FOR INFECTION AND IMMUNITY	Australia	Oceania	['60']	['male']	0.999426934097421	SRR11577831	SRR11577831	['male']	['60']	12167	G	A	G>A	orf1a	NSP8	GTT	ATT	11902	76	26	V	I	G12167A;V26I;orf1a;NSP8	FALSE	FALSE	Yes	FALSE	Non-Synonymous	NA	FALSE	TRUE	FALSE	FALSE	FALSE	FALSE	TRUE	TRUE	FALSE	3968	1	NSP8:V26I
SRR11577831	19073	1	0	0.0	0.0	0	0.0	0.0	6189	60.0	60.0	0	0.0	0.0	0	NA	NA	NA	NA	6189	6189	3756	0.6068831798351915	2433	0.39311682016480853	6189	1	SRR11577831	4125.85881015283	780	1468	AMPLICON	ILLUMINA	2020-03-28	Severe acute respiratory syndrome coronavirus 2	PAIRED	THE PETER DOHERTY INSTITUTE FOR INFECTION AND IMMUNITY	Australia	Oceania	['60']	['male']	1	SRR11577831	SRR11577831	['male']	['60']	19073	A	G	A>G	orf1b	NSP14	GAT	GGT	5606	1034	345	D	G	A19073G;D345G;orf1b;NSP14	FALSE	FALSE	Yes	FALSE	Non-Synonymous	NA	TRUE	TRUE	FALSE	FALSE	FALSE	FALSE	TRUE	TRUE	TRUE	1869	1	NSP14:D345G
SRR11577831	28688	3	8	60.0	36.0	2714	60.0	60.0	0	0.0	0.0	2	60.0	60.0	0	NA	NA	NA	NA	2724	2724	312	0.11495946941783346	2402	0.8850405305821666	2714	0.99632892804699	SRR11577831	4125.85881015283	780	1468	AMPLICON	ILLUMINA	2020-03-28	Severe acute respiratory syndrome coronavirus 2	PAIRED	THE PETER DOHERTY INSTITUTE FOR INFECTION AND IMMUNITY	Australia	Oceania	['60']	['male']	0.99632892804699	SRR11577831	SRR11577831	['male']	['60']	28688	T	C	T>C	N	N	TTG	CTG	415	415	139	L	L	T28688C;L139L;N;N	FALSE	FALSE	Yes	TRUE	Synonymous	NA	TRUE	TRUE	FALSE	FALSE	FALSE	FALSE	TRUE	TRUE	FALSE	139	1	N:L139L
SRR11577831	28868	2	0	0.0	0.0	2	60.0	60.0	0	0.0	0.0	952	60.0	60.0	0	NA	NA	NA	NA	954	954	478	0.5021008403361344	474	0.49789915966386555	952	0.9979035639413	SRR11577831	4125.85881015283	780	1468	AMPLICON	ILLUMINA	2020-03-28	Severe acute respiratory syndrome coronavirus 2	PAIRED	THE PETER DOHERTY INSTITUTE FOR INFECTION AND IMMUNITY	Australia	Oceania	['60']	['male']	0.9979035639413	SRR11577831	SRR11577831	['male']	['60']	28868	C	T	C>T	N	N	CCA	TCA	595	595	199	P	S	C28868T;P199S;N;N	FALSE	FALSE	Yes	FALSE	Non-Synonymous	NA	TRUE	TRUE	FALSE	FALSE	FALSE	FALSE	TRUE	TRUE	FALSE	199	1	N:P199S
SRR11577832	1059	2	0	0.0	0.0	2	60.0	60.0	0	0.0	0.0	2262	60.0	60.0	0	NA	NA	NA	NA	2264	2264	1786	0.7895667550839964	476	0.21043324491600354	2262	0.999116607773852	SRR11577832	4153.05196802996	1048	1197	AMPLICON	ILLUMINA	2020-03-28	Severe acute respiratory syndrome coronavirus 2	PAIRED	THE PETER DOHERTY INSTITUTE FOR INFECTION AND IMMUNITY	Australia	Oceania	['20']	['female']	0.999116607773852	SRR11577832	SRR11577832	['female']	['20']	1059	C	T	C>T	orf1a	NSP2	ACC	ATC	794	254	85	T	I	C1059T;T85I;orf1a;NSP2	FALSE	FALSE	Yes	FALSE	Non-Synonymous	NA	TRUE	TRUE	FALSE	FALSE	FALSE	FALSE	TRUE	FALSE	FALSE	265	1	NSP2:T85I
SRR11577832	3037	2	0	0.0	0.0	4	60.0	60.0	0	0.0	0.0	4462	60.0	60.0	0	NA	NA	NA	NA	4474	4474	1552	0.34782608695652173	2910	0.6521739130434783	4462	0.99731783638802	SRR11577832	4153.05196802996	1048	1197	AMPLICON	ILLUMINA	2020-03-28	Severe acute respiratory syndrome coronavirus 2	PAIRED	THE PETER DOHERTY INSTITUTE FOR INFECTION AND IMMUNITY	Australia	Oceania	['20']	['female']	0.99731783638802	SRR11577832	SRR11577832	['female']	['20']	3037	C	T	C>T	orf1a	NSP3	TTC	TTT	2772	318	106	F	F	C3037T;F106F;orf1a;NSP3	FALSE	FALSE	Yes	TRUE	Synonymous	NA	TRUE	TRUE	FALSE	FALSE	FALSE	FALSE	TRUE	TRUE	TRUE	924	1	NSP3:F106F
SRR11577832	9180	1	0	0.0	0.0	0	0.0	0.0	0	0.0	0.0	2434	60.0	60.0	0	NA	NA	NA	NA	2438	2438	490	0.20131470829909615	1944	0.7986852917009039	2434	0.998359310910582	SRR11577832	4153.05196802996	1048	1197	AMPLICON	ILLUMINA	2020-03-28	Severe acute respiratory syndrome coronavirus 2	PAIRED	THE PETER DOHERTY INSTITUTE FOR INFECTION AND IMMUNITY	Australia	Oceania	['20']	['female']	0.998359310910582	SRR11577832	SRR11577832	['female']	['20']	9180	C	T	C>T	orf1a	NSP4	TCT	TTT	8915	626	209	S	F	C9180T;S209F;orf1a;NSP4	FALSE	FALSE	Yes	FALSE	Non-Synonymous	NA	TRUE	TRUE	FALSE	FALSE	FALSE	FALSE	TRUE	TRUE	FALSE	2972	1	NSP4:S209F
SRR11577832	23403	2	0	0.0	0.0	0	0.0	0.0	5906	60.0	60.0	2	60.0	60.0	0	NA	NA	NA	NA	5908	5908	1268	0.21469691838807992	4638	0.7853030816119201	5906	0.999661475964793	SRR11577832	4153.05196802996	1048	1197	AMPLICON	ILLUMINA	2020-03-28	Severe acute respiratory syndrome coronavirus 2	PAIRED	THE PETER DOHERTY INSTITUTE FOR INFECTION AND IMMUNITY	Australia	Oceania	['20']	['female']	0.999661475964793	SRR11577832	SRR11577832	['female']	['20']	23403	A	G	A>G	S	S	GAT	GGT	1841	1841	614	D	G	A23403G;D614G;S;S	FALSE	FALSE	Yes	FALSE	Non-Synonymous	SD2	TRUE	TRUE	FALSE	FALSE	FALSE	FALSE	FALSE	FALSE	FALSE	614	1	S:D614G
SRR11577838	3037	1	0	0.0	0.0	0	0.0	0.0	0	0.0	0.0	4934	60.0	60.0	0	NA	NA	NA	NA	4940	4940	1808	0.36643696797730035	3126	0.6335630320226996	4934	0.998785425101215	SRR11577838	4136.80229408421	1068	1229	AMPLICON	ILLUMINA	2020-03-28	Severe acute respiratory syndrome coronavirus 2	PAIRED	THE PETER DOHERTY INSTITUTE FOR INFECTION AND IMMUNITY	Australia	Oceania	['0']	['male']	0.998785425101215	SRR11577838	SRR11577838	['male']	['0']	3037	C	T	C>T	orf1a	NSP3	TTC	TTT	2772	318	106	F	F	C3037T;F106F;orf1a;NSP3	FALSE	FALSE	Yes	TRUE	Synonymous	NA	TRUE	TRUE	FALSE	FALSE	FALSE	FALSE	TRUE	TRUE	TRUE	924	1	NSP3:F106F
SRR11577838	20268	2	2	60.0	36.0	0	0.0	0.0	2124	60.0	60.0	0	0.0	0.0	0	NA	NA	NA	NA	2126	2126	1836	0.864406779661017	288	0.13559322033898305	2124	0.999059266227658	SRR11577838	4136.80229408421	1068	1229	AMPLICON	ILLUMINA	2020-03-28	Severe acute respiratory syndrome coronavirus 2	PAIRED	THE PETER DOHERTY INSTITUTE FOR INFECTION AND IMMUNITY	Australia	Oceania	['0']	['male']	0.999059266227658	SRR11577838	SRR11577838	['male']	['0']	20268	A	G	A>G	orf1b	NSP15	TTA	TTG	6801	648	216	L	L	A20268G;L216L;orf1b;NSP15	FALSE	FALSE	Yes	TRUE	Synonymous	NA	TRUE	TRUE	FALSE	FALSE	FALSE	FALSE	TRUE	TRUE	TRUE	2267	1	NSP15:L216L
SRR11577838	23403	2	0	0.0	0.0	0	0.0	0.0	6084	60.0	60.0	2	60.0	60.0	0	NA	NA	NA	NA	6088	6088	1498	0.24621959237343852	4586	0.7537804076265615	6084	0.99934296977661	SRR11577838	4136.80229408421	1068	1229	AMPLICON	ILLUMINA	2020-03-28	Severe acute respiratory syndrome coronavirus 2	PAIRED	THE PETER DOHERTY INSTITUTE FOR INFECTION AND IMMUNITY	Australia	Oceania	['0']	['male']	0.99934296977661	SRR11577838	SRR11577838	['male']	['0']	23403	A	G	A>G	S	S	GAT	GGT	1841	1841	614	D	G	A23403G;D614G;S;S	FALSE	FALSE	Yes	FALSE	Non-Synonymous	SD2	TRUE	TRUE	FALSE	FALSE	FALSE	FALSE	FALSE	FALSE	FALSE	614	1	S:D614G
SRR11577839	3037	1	0	0.0	0.0	0	0.0	0.0	0	0.0	0.0	4822	60.0	60.0	0	NA	NA	NA	NA	4826	4826	1316	0.2729158025715471	3506	0.7270841974284529	4822	0.999171156237049	SRR11577839	4109.85988027957	771	1938	AMPLICON	ILLUMINA	2020-03-22	Severe acute respiratory syndrome coronavirus 2	PAIRED	THE PETER DOHERTY INSTITUTE FOR INFECTION AND IMMUNITY	Australia	Oceania	['29']	['male']	0.999171156237049	SRR11577839	SRR11577839	['male']	['29']	3037	C	T	C>T	orf1a	NSP3	TTC	TTT	2772	318	106	F	F	C3037T;F106F;orf1a;NSP3	FALSE	FALSE	Yes	TRUE	Synonymous	NA	TRUE	TRUE	FALSE	FALSE	FALSE	FALSE	TRUE	TRUE	TRUE	924	1	NSP3:F106F
SRR11577839	3373	2	3530	60.0	35.3	6	60.0	60.0	0	0.0	0.0	0	0.0	0.0	0	NA	NA	NA	NA	3536	3536	998	0.2827195467422096	2532	0.7172804532577903	3530	0.998303167420814	SRR11577839	4109.85988027957	771	1938	AMPLICON	ILLUMINA	2020-03-22	Severe acute respiratory syndrome coronavirus 2	PAIRED	THE PETER DOHERTY INSTITUTE FOR INFECTION AND IMMUNITY	Australia	Oceania	['29']	['male']	0.998303167420814	SRR11577839	SRR11577839	['male']	['29']	3373	C	A	C>A	orf1a	NSP3	GAC	GAA	3108	654	218	D	E	C3373A;D218E;orf1a;NSP3	FALSE	FALSE	Yes	FALSE	Non-Synonymous	NA	TRUE	TRUE	FALSE	FALSE	FALSE	FALSE	TRUE	TRUE	FALSE	1036	1	NSP3:D218E
SRR11577839	4515	2	112	60.0	34.14	0	0.0	0.0	0	0.0	0.0	6	60.0	60.0	0	NA	NA	NA	NA	118	118	4	0.6666666666666666	2	0.3333333333333333	6	0.0508474576271186	SRR11577839	4109.85988027957	771	1938	AMPLICON	ILLUMINA	2020-03-22	Severe acute respiratory syndrome coronavirus 2	PAIRED	THE PETER DOHERTY INSTITUTE FOR INFECTION AND IMMUNITY	Australia	Oceania	['29']	['male']	0.0508474576271186	SRR11577839	SRR11577839	['male']	['29']	4515	A	T	A>T	orf1a	NSP3	GAT	GTT	4250	1796	599	D	V	A4515T;D599V;orf1a;NSP3	FALSE	FALSE	No	FALSE	Non-Synonymous	NA	TRUE	TRUE	FALSE	FALSE	FALSE	FALSE	FALSE	FALSE	FALSE	1417	1	NSP3:D599V
SRR11577839	14408	1	0	0.0	0.0	0	0.0	0.0	0	0.0	0.0	6094	60.0	60.0	0	NA	NA	NA	NA	6094	6094	2884	0.4732523793895635	3210	0.5267476206104365	6094	1	SRR11577839	4109.85988027957	771	1938	AMPLICON	ILLUMINA	2020-03-22	Severe acute respiratory syndrome coronavirus 2	PAIRED	THE PETER DOHERTY INSTITUTE FOR INFECTION AND IMMUNITY	Australia	Oceania	['29']	['male']	1	SRR11577839	SRR11577839	['male']	['29']	14408	C	T	C>T	orf1b	NSP12	CCT	CTT	941	968	323	P	L	C14408T;P323L;orf1b;NSP12	FALSE	FALSE	Yes	FALSE	Non-Synonymous	NA	TRUE	FALSE	FALSE	FALSE	FALSE	FALSE	FALSE	FALSE	FALSE	314	1	NSP12:P323L
SRR11577839	23403	1	0	0.0	0.0	0	0.0	0.0	3756	60.0	60.0	0	0.0	0.0	0	NA	NA	NA	NA	3758	3758	712	0.18956336528221512	3044	0.8104366347177849	3756	0.999467802022352	SRR11577839	4109.85988027957	771	1938	AMPLICON	ILLUMINA	2020-03-22	Severe acute respiratory syndrome coronavirus 2	PAIRED	THE PETER DOHERTY INSTITUTE FOR INFECTION AND IMMUNITY	Australia	Oceania	['29']	['male']	0.999467802022352	SRR11577839	SRR11577839	['male']	['29']	23403	A	G	A>G	S	S	GAT	GGT	1841	1841	614	D	G	A23403G;D614G;S;S	FALSE	FALSE	Yes	FALSE	Non-Synonymous	SD2	TRUE	TRUE	FALSE	FALSE	FALSE	FALSE	FALSE	FALSE	FALSE	614	1	S:D614G
SRR11577839	23538	3	0	0.0	0.0	2658	60.0	60.0	2	60.0	60.0	1334	60.0	60.0	0	NA	NA	NA	NA	3994	3994	1194	0.8950524737631185	140	0.10494752623688156	1334	0.334001001502253	SRR11577839	4109.85988027957	771	1938	AMPLICON	ILLUMINA	2020-03-22	Severe acute respiratory syndrome coronavirus 2	PAIRED	THE PETER DOHERTY INSTITUTE FOR INFECTION AND IMMUNITY	Australia	Oceania	['29']	['male']	0.334001001502253	SRR11577839	SRR11577839	['male']	['29']	23538	C	T	C>T	S	S	TCA	TTA	1976	1976	659	S	L	C23538T;S659L;S;S	FALSE	FALSE	No	FALSE	Non-Synonymous	SD2	TRUE	TRUE	FALSE	FALSE	FALSE	FALSE	TRUE	FALSE	FALSE	659	1	S:S659L
SRR11577839	28881	1	662	60.0	35.49	0	0.0	0.0	0	0.0	0.0	0	0.0	0.0	0	NA	NA	NA	NA	662	662	264	0.3987915407854985	398	0.6012084592145015	662	1	SRR11577839	4109.85988027957	771	1938	AMPLICON	ILLUMINA	2020-03-22	Severe acute respiratory syndrome coronavirus 2	PAIRED	THE PETER DOHERTY INSTITUTE FOR INFECTION AND IMMUNITY	Australia	Oceania	['29']	['male']	1	SRR11577839	SRR11577839	['male']	['29']	28881	G	A	G>A	N	N	AGG	AAG	608	608	203	R	K	G28881A;R203K;N;N	FALSE	FALSE	Yes	FALSE	Non-Synonymous	NA	TRUE	TRUE	FALSE	FALSE	FALSE	FALSE	FALSE	FALSE	FALSE	203	1	N:R203K
SRR11577839	28882	2	672	60.0	35.2	0	0.0	0.0	2	60.0	60.0	0	0.0	0.0	0	NA	NA	NA	NA	674	674	268	0.39880952380952384	404	0.6011904761904762	672	0.997032640949555	SRR11577839	4109.85988027957	771	1938	AMPLICON	ILLUMINA	2020-03-22	Severe acute respiratory syndrome coronavirus 2	PAIRED	THE PETER DOHERTY INSTITUTE FOR INFECTION AND IMMUNITY	Australia	Oceania	['29']	['male']	0.997032640949555	SRR11577839	SRR11577839	['male']	['29']	28882	G	A	G>A	N	N	AGG	AGA	609	609	203	R	R	G28882A;R203R;N;N	FALSE	FALSE	Yes	TRUE	Synonymous	NA	TRUE	TRUE	FALSE	FALSE	FALSE	FALSE	FALSE	FALSE	FALSE	203	1	N:R203R
SRR11577839	28883	2	2	60.0	21.0	694	60.0	60.0	0	0.0	0.0	0	0.0	0.0	0	NA	NA	NA	NA	696	696	272	0.3919308357348703	422	0.6080691642651297	694	0.997126436781609	SRR11577839	4109.85988027957	771	1938	AMPLICON	ILLUMINA	2020-03-22	Severe acute respiratory syndrome coronavirus 2	PAIRED	THE PETER DOHERTY INSTITUTE FOR INFECTION AND IMMUNITY	Australia	Oceania	['29']	['male']	0.997126436781609	SRR11577839	SRR11577839	['male']	['29']	28883	G	C	G>C	N	N	GGA	CGA	610	610	204	G	R	G28883C;G204R;N;N	FALSE	FALSE	Yes	FALSE	Non-Synonymous	NA	TRUE	TRUE	FALSE	FALSE	FALSE	FALSE	FALSE	FALSE	FALSE	204	1	N:G204R
SRR11577840	466	2	0	0.0	0.0	7160	60.0	60.0	0	0.0	0.0	380	60.0	60.0	0	NA	NA	NA	NA	7540	7540	332	0.8736842105263158	48	0.12631578947368421	380	0.0503978779840849	SRR11577840	2522.87436043206	8144	10357	AMPLICON	ILLUMINA	2020-03-28	Severe acute respiratory syndrome coronavirus 2	PAIRED	THE PETER DOHERTY INSTITUTE FOR INFECTION AND IMMUNITY	Australia	Oceania	['28']	['male']	0.0503978779840849	SRR11577840	SRR11577840	['male']	['28']	466	C	T	C>T	orf1a	NSP1	CCC	CCT	201	201	67	P	P	C466T;P67P;orf1a;NSP1	FALSE	FALSE	No	TRUE	Synonymous	NA	TRUE	FALSE	FALSE	FALSE	FALSE	FALSE	FALSE	FALSE	FALSE	67	1	NSP1:P67P
SRR11577840	631	2	0	0.0	0.0	0	0.0	0.0	582	60.0	60.0	6622	60.0	60.0	0	NA	NA	NA	NA	7569	7569	48	0.08247422680412371	534	0.9175257731958762	582	0.0768925881886643	SRR11577840	2522.87436043206	8144	10357	AMPLICON	ILLUMINA	2020-03-28	Severe acute respiratory syndrome coronavirus 2	PAIRED	THE PETER DOHERTY INSTITUTE FOR INFECTION AND IMMUNITY	Australia	Oceania	['28']	['male']	0.0768925881886643	SRR11577840	SRR11577840	['male']	['28']	631	T	G	T>G	orf1a	NSP1	CTT	CTG	366	366	122	L	L	T631G;L122L;orf1a;NSP1	FALSE	FALSE	No	TRUE	Synonymous	NA	FALSE	TRUE	FALSE	FALSE	FALSE	FALSE	FALSE	FALSE	FALSE	122	1	NSP1:L122L
SRR11577840	1195	2	0	0.0	0.0	817	60.0	60.0	0	0.0	0.0	6938	60.0	60.0	0	NA	NA	NA	NA	7755	7755	145	0.17747858017135862	672	0.8225214198286414	817	0.10535138620245	SRR11577840	2522.87436043206	8144	10357	AMPLICON	ILLUMINA	2020-03-28	Severe acute respiratory syndrome coronavirus 2	PAIRED	THE PETER DOHERTY INSTITUTE FOR INFECTION AND IMMUNITY	Australia	Oceania	['28']	['male']	0.10535138620245	SRR11577840	SRR11577840	['male']	['28']	1195	T	C	T>C	orf1a	NSP2	AAT	AAC	930	390	130	N	N	T1195C;N130N;orf1a;NSP2	FALSE	FALSE	No	TRUE	Synonymous	NA	TRUE	TRUE	FALSE	TRUE	FALSE	FALSE	FALSE	FALSE	FALSE	310	1	NSP2:N130N
SRR11577840	3037	2	0	0.0	0.0	2	60.0	60.0	0	0.0	0.0	5307	60.0	60.0	0	NA	NA	NA	NA	5319	5319	1807	0.3404936875824383	3500	0.6595063124175617	5307	0.997743936830231	SRR11577840	2522.87436043206	8144	10357	AMPLICON	ILLUMINA	2020-03-28	Severe acute respiratory syndrome coronavirus 2	PAIRED	THE PETER DOHERTY INSTITUTE FOR INFECTION AND IMMUNITY	Australia	Oceania	['28']	['male']	0.997743936830231	SRR11577840	SRR11577840	['male']	['28']	3037	C	T	C>T	orf1a	NSP3	TTC	TTT	2772	318	106	F	F	C3037T;F106F;orf1a;NSP3	FALSE	FALSE	Yes	TRUE	Synonymous	NA	TRUE	TRUE	FALSE	FALSE	FALSE	FALSE	TRUE	TRUE	TRUE	924	1	NSP3:F106F
SRR11577840	5285	2	0	0.0	0.0	0	0.0	0.0	180	60.0	60.0	304	60.0	60.0	0	NA	NA	NA	NA	484	484	14	0.07777777777777778	166	0.9222222222222223	180	0.371900826446281	SRR11577840	2522.87436043206	8144	10357	AMPLICON	ILLUMINA	2020-03-28	Severe acute respiratory syndrome coronavirus 2	PAIRED	THE PETER DOHERTY INSTITUTE FOR INFECTION AND IMMUNITY	Australia	Oceania	['28']	['male']	0.371900826446281	SRR11577840	SRR11577840	['male']	['28']	5285	T	G	T>G	orf1a	NSP3	TGT	GGT	5020	2566	856	C	G	T5285G;C856G;orf1a;NSP3	FALSE	FALSE	No	FALSE	Non-Synonymous	NA	FALSE	TRUE	FALSE	FALSE	FALSE	FALSE	FALSE	FALSE	TRUE	1674	1	NSP3:C856G
SRR11577840	5358	3	0	0.0	0.0	6979	60.0	60.0	2	60.0	60.0	654	60.0	60.0	0	NA	NA	NA	NA	7635	7635	604	0.9235474006116208	50	0.0764525993883792	654	0.0856581532416503	SRR11577840	2522.87436043206	8144	10357	AMPLICON	ILLUMINA	2020-03-28	Severe acute respiratory syndrome coronavirus 2	PAIRED	THE PETER DOHERTY INSTITUTE FOR INFECTION AND IMMUNITY	Australia	Oceania	['28']	['male']	0.0856581532416503	SRR11577840	SRR11577840	['male']	['28']	5358	C	T	C>T	orf1a	NSP3	GCT	GTT	5093	2639	880	A	V	C5358T;A880V;orf1a;NSP3	FALSE	FALSE	No	FALSE	Non-Synonymous	NA	TRUE	FALSE	FALSE	FALSE	FALSE	FALSE	FALSE	FALSE	FALSE	1698	1	NSP3:A880V
SRR11577840	5555	2	520	60.0	35.38	0	0.0	0.0	5793	60.0	60.0	0	0.0	0.0	0	NA	NA	NA	NA	6313	6313	54	0.10384615384615385	466	0.8961538461538462	520	0.0823697132900364	SRR11577840	2522.87436043206	8144	10357	AMPLICON	ILLUMINA	2020-03-28	Severe acute respiratory syndrome coronavirus 2	PAIRED	THE PETER DOHERTY INSTITUTE FOR INFECTION AND IMMUNITY	Australia	Oceania	['28']	['male']	0.0823697132900364	SRR11577840	SRR11577840	['male']	['28']	5555	G	A	G>A	orf1a	NSP3	GGT	AGT	5290	2836	946	G	S	G5555A;G946S;orf1a;NSP3	FALSE	FALSE	No	FALSE	Non-Synonymous	NA	TRUE	TRUE	FALSE	FALSE	FALSE	FALSE	FALSE	FALSE	FALSE	1764	1	NSP3:G946S
SRR11577840	11024	2	3306	60.0	34.46	0	0.0	0.0	0	0.0	0.0	232	60.0	60.0	0	NA	NA	NA	NA	3538	3538	220	0.9482758620689655	12	0.05172413793103448	232	0.0655737704918033	SRR11577840	2522.87436043206	8144	10357	AMPLICON	ILLUMINA	2020-03-28	Severe acute respiratory syndrome coronavirus 2	PAIRED	THE PETER DOHERTY INSTITUTE FOR INFECTION AND IMMUNITY	Australia	Oceania	['28']	['male']	0.0655737704918033	SRR11577840	SRR11577840	['male']	['28']	11024	A	T	A>T	orf1a	NSP6	ATT	TTT	10759	52	18	I	F	A11024T;I18F;orf1a;NSP6	FALSE	FALSE	No	FALSE	Non-Synonymous	NA	TRUE	FALSE	FALSE	FALSE	FALSE	FALSE	FALSE	FALSE	FALSE	3587	1	NSP6:I18F
SRR11577840	11660	3	0	0.0	0.0	1858	59.99	59.99	4	60.0	60.0	5868	60.0	60.0	0	NA	NA	NA	NA	7730	7730	1723	0.9273412271259419	135	0.07265877287405813	1858	0.240362225097025	SRR11577840	2522.87436043206	8144	10357	AMPLICON	ILLUMINA	2020-03-28	Severe acute respiratory syndrome coronavirus 2	PAIRED	THE PETER DOHERTY INSTITUTE FOR INFECTION AND IMMUNITY	Australia	Oceania	['28']	['male']	0.240362225097025	SRR11577840	SRR11577840	['male']	['28']	11660	T	C	T>C	orf1a	NSP6	TTA	CTA	11395	688	230	L	L	T11660C;L230L;orf1a;NSP6	FALSE	FALSE	No	TRUE	Synonymous	NA	TRUE	FALSE	FALSE	FALSE	FALSE	FALSE	FALSE	FALSE	FALSE	3799	1	NSP6:L230L
SRR11577840	12867	2	0	0.0	0.0	0	0.0	0.0	4550	60.0	60.0	596	60.0	60.0	0	NA	NA	NA	NA	5146	5146	422	0.7080536912751678	174	0.29194630872483224	596	0.115818111154295	SRR11577840	2522.87436043206	8144	10357	AMPLICON	ILLUMINA	2020-03-28	Severe acute respiratory syndrome coronavirus 2	PAIRED	THE PETER DOHERTY INSTITUTE FOR INFECTION AND IMMUNITY	Australia	Oceania	['28']	['male']	0.115818111154295	SRR11577840	SRR11577840	['male']	['28']	12867	G	T	G>T	orf1a	NSP9	GGA	GTA	12602	182	61	G	V	G12867T;G61V;orf1a;NSP9	FALSE	FALSE	No	FALSE	Non-Synonymous	NA	TRUE	FALSE	FALSE	FALSE	FALSE	FALSE	FALSE	FALSE	FALSE	4201	1	NSP9:G61V
SRR11577840	13011	2	0	0.0	0.0	2380	60.0	60.0	0	0.0	0.0	384	60.0	60.0	0	NA	NA	NA	NA	2764	2764	64	0.16666666666666666	320	0.8333333333333334	384	0.138929088277858	SRR11577840	2522.87436043206	8144	10357	AMPLICON	ILLUMINA	2020-03-28	Severe acute respiratory syndrome coronavirus 2	PAIRED	THE PETER DOHERTY INSTITUTE FOR INFECTION AND IMMUNITY	Australia	Oceania	['28']	['male']	0.138929088277858	SRR11577840	SRR11577840	['male']	['28']	13011	C	T	C>T	orf1a	NSP9	ACA	ATA	12746	326	109	T	I	C13011T;T109I;orf1a;NSP9	FALSE	FALSE	No	FALSE	Non-Synonymous	NA	TRUE	TRUE	FALSE	TRUE	FALSE	FALSE	FALSE	FALSE	TRUE	4249	1	NSP9:T109I
SRR11577840	14188	2	0	0.0	0.0	820	60.0	60.0	2714	60.0	60.0	0	0.0	0.0	0	NA	NA	NA	NA	3534	3534	130	0.15853658536585366	690	0.8414634146341463	820	0.23203169213356	SRR11577840	2522.87436043206	8144	10357	AMPLICON	ILLUMINA	2020-03-28	Severe acute respiratory syndrome coronavirus 2	PAIRED	THE PETER DOHERTY INSTITUTE FOR INFECTION AND IMMUNITY	Australia	Oceania	['28']	['male']	0.23203169213356	SRR11577840	SRR11577840	['male']	['28']	14188	G	C	G>C	orf1b	NSP12	GCT	CCT	721	748	250	A	P	G14188C;A250P;orf1b;NSP12	FALSE	FALSE	No	FALSE	Non-Synonymous	NA	TRUE	TRUE	FALSE	FALSE	FALSE	FALSE	FALSE	FALSE	FALSE	241	1	NSP12:A250P
SRR11577840	14408	3	2	60.0	36.0	2	60.0	60.0	0	0.0	0.0	2810	60.0	60.0	0	NA	NA	NA	NA	2814	2814	1248	0.4441281138790036	1562	0.5558718861209965	2810	0.998578535891969	SRR11577840	2522.87436043206	8144	10357	AMPLICON	ILLUMINA	2020-03-28	Severe acute respiratory syndrome coronavirus 2	PAIRED	THE PETER DOHERTY INSTITUTE FOR INFECTION AND IMMUNITY	Australia	Oceania	['28']	['male']	0.998578535891969	SRR11577840	SRR11577840	['male']	['28']	14408	C	T	C>T	orf1b	NSP12	CCT	CTT	941	968	323	P	L	C14408T;P323L;orf1b;NSP12	FALSE	FALSE	Yes	FALSE	Non-Synonymous	NA	TRUE	FALSE	FALSE	FALSE	FALSE	FALSE	FALSE	FALSE	FALSE	314	1	NSP12:P323L
SRR11577840	17689	2	0	0.0	0.0	1006	60.0	60.0	0	0.0	0.0	536	60.0	60.0	0	NA	NA	NA	NA	1542	1542	62	0.061630218687872766	944	0.9383697813121272	1006	0.652399481193256	SRR11577840	2522.87436043206	8144	10357	AMPLICON	ILLUMINA	2020-03-28	Severe acute respiratory syndrome coronavirus 2	PAIRED	THE PETER DOHERTY INSTITUTE FOR INFECTION AND IMMUNITY	Australia	Oceania	['28']	['male']	0.652399481193256	SRR11577840	SRR11577840	['male']	['28']	17689	T	C	T>C	orf1b	NSP13	TCA	CCA	4222	1453	485	S	P	T17689C;S485P;orf1b;NSP13	FALSE	FALSE	No	FALSE	Non-Synonymous	NA	FALSE	TRUE	FALSE	FALSE	FALSE	FALSE	TRUE	FALSE	TRUE	1408	1	NSP13:S485P
SRR11577840	25340	2	0	0.0	0.0	1794	60.0	60.0	4976	59.99	59.99	0	0.0	0.0	0	NA	NA	NA	NA	6770	6770	1712	0.9542920847268673	82	0.045707915273132664	1794	0.264992614475628	SRR11577840	2522.87436043206	8144	10357	AMPLICON	ILLUMINA	2020-03-28	Severe acute respiratory syndrome coronavirus 2	PAIRED	THE PETER DOHERTY INSTITUTE FOR INFECTION AND IMMUNITY	Australia	Oceania	['28']	['male']	0.264992614475628	SRR11577840	SRR11577840	['male']	['28']	25340	G	C	G>C	S	S	GAC	CAC	3778	3778	1260	D	H	G25340C;D1260H;S;S	FALSE	FALSE	No	FALSE	Non-Synonymous	HR2-TM-CT	FALSE	TRUE	TRUE	FALSE	FALSE	FALSE	TRUE	TRUE	FALSE	1260	1	S:D1260H
SRR11577841	3037	3	2	60.0	21.0	2	60.0	60.0	0	0.0	0.0	4166	60.0	60.0	0	NA	NA	NA	NA	4182	4182	1290	0.3096495439270283	2876	0.6903504560729716	4166	0.996174079387853	SRR11577841	3596.20054843996	614	1692	AMPLICON	ILLUMINA	2020-03-28	Severe acute respiratory syndrome coronavirus 2	PAIRED	THE PETER DOHERTY INSTITUTE FOR INFECTION AND IMMUNITY	Australia	Oceania	['51']	['male']	0.996174079387853	SRR11577841	SRR11577841	['male']	['51']	3037	C	T	C>T	orf1a	NSP3	TTC	TTT	2772	318	106	F	F	C3037T;F106F;orf1a;NSP3	FALSE	FALSE	Yes	TRUE	Synonymous	NA	TRUE	TRUE	FALSE	FALSE	FALSE	FALSE	TRUE	TRUE	TRUE	924	1	NSP3:F106F
SRR11577841	6723	2	0	0.0	0.0	6	60.0	60.0	0	0.0	0.0	7167	60.0	60.0	0	NA	NA	NA	NA	7173	7173	1082	0.15096972233849587	6085	0.8490302776615041	7167	0.999163529903806	SRR11577841	3596.20054843996	614	1692	AMPLICON	ILLUMINA	2020-03-28	Severe acute respiratory syndrome coronavirus 2	PAIRED	THE PETER DOHERTY INSTITUTE FOR INFECTION AND IMMUNITY	Australia	Oceania	['51']	['male']	0.999163529903806	SRR11577841	SRR11577841	['male']	['51']	6723	C	T	C>T	orf1a	NSP3	ACT	ATT	6458	4004	1335	T	I	C6723T;T1335I;orf1a;NSP3	FALSE	FALSE	Yes	FALSE	Non-Synonymous	NA	TRUE	TRUE	FALSE	FALSE	FALSE	FALSE	FALSE	FALSE	FALSE	2153	1	NSP3:T1335I
SRR11577841	14408	3	2	60.0	27.0	2	60.0	60.0	0	0.0	0.0	5014	60.0	60.0	0	NA	NA	NA	NA	5030	5030	2190	0.43677702433187077	2824	0.5632229756681293	5014	0.996819085487078	SRR11577841	3596.20054843996	614	1692	AMPLICON	ILLUMINA	2020-03-28	Severe acute respiratory syndrome coronavirus 2	PAIRED	THE PETER DOHERTY INSTITUTE FOR INFECTION AND IMMUNITY	Australia	Oceania	['51']	['male']	0.996819085487078	SRR11577841	SRR11577841	['male']	['51']	14408	C	T	C>T	orf1b	NSP12	CCT	CTT	941	968	323	P	L	C14408T;P323L;orf1b;NSP12	FALSE	FALSE	Yes	FALSE	Non-Synonymous	NA	TRUE	FALSE	FALSE	FALSE	FALSE	FALSE	FALSE	FALSE	FALSE	314	1	NSP12:P323L
SRR11577841	23403	2	0	0.0	0.0	0	0.0	0.0	4228	60.0	60.0	2	60.0	60.0	0	NA	NA	NA	NA	4232	4232	784	0.18543046357615894	3444	0.8145695364238411	4228	0.999054820415879	SRR11577841	3596.20054843996	614	1692	AMPLICON	ILLUMINA	2020-03-28	Severe acute respiratory syndrome coronavirus 2	PAIRED	THE PETER DOHERTY INSTITUTE FOR INFECTION AND IMMUNITY	Australia	Oceania	['51']	['male']	0.999054820415879	SRR11577841	SRR11577841	['male']	['51']	23403	A	G	A>G	S	S	GAT	GGT	1841	1841	614	D	G	A23403G;D614G;S;S	FALSE	FALSE	Yes	FALSE	Non-Synonymous	SD2	TRUE	TRUE	FALSE	FALSE	FALSE	FALSE	FALSE	FALSE	FALSE	614	1	S:D614G
SRR11577843	1059	1	0	0.0	0.0	0	0.0	0.0	0	0.0	0.0	2186	60.0	60.0	0	NA	NA	NA	NA	2188	2188	1770	0.8096980786825252	416	0.19030192131747484	2186	0.99908592321755	SRR11577843	3923.06450857773	459	729	AMPLICON	ILLUMINA	2020-03-26	Severe acute respiratory syndrome coronavirus 2	PAIRED	THE PETER DOHERTY INSTITUTE FOR INFECTION AND IMMUNITY	Australia	Oceania	['32']	['male']	0.99908592321755	SRR11577843	SRR11577843	['male']	['32']	1059	C	T	C>T	orf1a	NSP2	ACC	ATC	794	254	85	T	I	C1059T;T85I;orf1a;NSP2	FALSE	FALSE	Yes	FALSE	Non-Synonymous	NA	TRUE	TRUE	FALSE	FALSE	FALSE	FALSE	TRUE	FALSE	FALSE	265	1	NSP2:T85I
SRR11577843	3037	2	0	0.0	0.0	2	60.0	60.0	0	0.0	0.0	4300	60.0	60.0	0	NA	NA	NA	NA	4306	4306	1374	0.31953488372093025	2926	0.6804651162790698	4300	0.998606595448212	SRR11577843	3923.06450857773	459	729	AMPLICON	ILLUMINA	2020-03-26	Severe acute respiratory syndrome coronavirus 2	PAIRED	THE PETER DOHERTY INSTITUTE FOR INFECTION AND IMMUNITY	Australia	Oceania	['32']	['male']	0.998606595448212	SRR11577843	SRR11577843	['male']	['32']	3037	C	T	C>T	orf1a	NSP3	TTC	TTT	2772	318	106	F	F	C3037T;F106F;orf1a;NSP3	FALSE	FALSE	Yes	TRUE	Synonymous	NA	TRUE	TRUE	FALSE	FALSE	FALSE	FALSE	TRUE	TRUE	TRUE	924	1	NSP3:F106F
SRR11577843	9802	2	0	0.0	0.0	0	0.0	0.0	1538	60.0	60.0	118	60.0	60.0	0	NA	NA	NA	NA	1656	1656	4	0.03389830508474576	114	0.9661016949152542	118	0.071256038647343	SRR11577843	3923.06450857773	459	729	AMPLICON	ILLUMINA	2020-03-26	Severe acute respiratory syndrome coronavirus 2	PAIRED	THE PETER DOHERTY INSTITUTE FOR INFECTION AND IMMUNITY	Australia	Oceania	['32']	['male']	0.071256038647343	SRR11577843	SRR11577843	['male']	['32']	9802	G	T	G>T	orf1a	NSP4	GCG	GCT	9537	1248	416	A	A	G9802T;A416A;orf1a;NSP4	FALSE	FALSE	No	TRUE	Synonymous	NA	TRUE	TRUE	FALSE	FALSE	FALSE	FALSE	TRUE	TRUE	FALSE	3179	1	NSP4:A416A
SRR11577843	14408	2	0	0.0	0.0	6	60.0	60.0	0	0.0	0.0	4952	60.0	60.0	0	NA	NA	NA	NA	4968	4968	2140	0.4321486268174475	2812	0.5678513731825525	4952	0.996779388083736	SRR11577843	3923.06450857773	459	729	AMPLICON	ILLUMINA	2020-03-26	Severe acute respiratory syndrome coronavirus 2	PAIRED	THE PETER DOHERTY INSTITUTE FOR INFECTION AND IMMUNITY	Australia	Oceania	['32']	['male']	0.996779388083736	SRR11577843	SRR11577843	['male']	['32']	14408	C	T	C>T	orf1b	NSP12	CCT	CTT	941	968	323	P	L	C14408T;P323L;orf1b;NSP12	FALSE	FALSE	Yes	FALSE	Non-Synonymous	NA	TRUE	FALSE	FALSE	FALSE	FALSE	FALSE	FALSE	FALSE	FALSE	314	1	NSP12:P323L
SRR11577843	17065	2	0	0.0	0.0	500	60.0	60.0	0	0.0	0.0	5420	60.0	60.0	0	NA	NA	NA	NA	5920	5920	100	0.2	400	0.8	500	0.0844594594594595	SRR11577843	3923.06450857773	459	729	AMPLICON	ILLUMINA	2020-03-26	Severe acute respiratory syndrome coronavirus 2	PAIRED	THE PETER DOHERTY INSTITUTE FOR INFECTION AND IMMUNITY	Australia	Oceania	['32']	['male']	0.0844594594594595	SRR11577843	SRR11577843	['male']	['32']	17065	T	C	T>C	orf1b	NSP13	TAT	CAT	3598	829	277	Y	H	T17065C;Y277H;orf1b;NSP13	FALSE	FALSE	No	FALSE	Non-Synonymous	NA	TRUE	TRUE	FALSE	FALSE	FALSE	FALSE	FALSE	FALSE	TRUE	1200	1	NSP13:Y277H
SRR11577843	23403	3	0	0.0	0.0	2	60.0	60.0	5594	60.0	60.0	2	60.0	60.0	0	NA	NA	NA	NA	5598	5598	1168	0.20879513764747945	4426	0.7912048623525205	5594	0.999285459092533	SRR11577843	3923.06450857773	459	729	AMPLICON	ILLUMINA	2020-03-26	Severe acute respiratory syndrome coronavirus 2	PAIRED	THE PETER DOHERTY INSTITUTE FOR INFECTION AND IMMUNITY	Australia	Oceania	['32']	['male']	0.999285459092533	SRR11577843	SRR11577843	['male']	['32']	23403	A	G	A>G	S	S	GAT	GGT	1841	1841	614	D	G	A23403G;D614G;S;S	FALSE	FALSE	Yes	FALSE	Non-Synonymous	SD2	TRUE	TRUE	FALSE	FALSE	FALSE	FALSE	FALSE	FALSE	FALSE	614	1	S:D614G
SRR11577844	635	3	0	0.0	0.0	6329	60.0	60.0	2	60.0	60.0	370	60.0	60.0	0	NA	NA	NA	NA	6701	6701	62	0.16756756756756758	308	0.8324324324324325	370	0.0552156394567975	SRR11577844	2612.17125372036	5519	8450	AMPLICON	ILLUMINA	2020-03-26	Severe acute respiratory syndrome coronavirus 2	PAIRED	THE PETER DOHERTY INSTITUTE FOR INFECTION AND IMMUNITY	Australia	Oceania	['26']	['male']	0.0552156394567975	SRR11577844	SRR11577844	['male']	['26']	635	C	T	C>T	orf1a	NSP1	CGT	TGT	370	370	124	R	C	C635T;R124C;orf1a;NSP1	FALSE	FALSE	No	FALSE	Non-Synonymous	NA	TRUE	TRUE	FALSE	FALSE	FALSE	FALSE	FALSE	FALSE	FALSE	124	1	NSP1:R124C
SRR11577844	2406	2	1780	60.0	35.01	0	0.0	0.0	196	60.0	60.0	0	0.0	0.0	0	NA	NA	NA	NA	1976	1976	84	0.42857142857142855	112	0.5714285714285714	196	0.0991902834008097	SRR11577844	2612.17125372036	5519	8450	AMPLICON	ILLUMINA	2020-03-26	Severe acute respiratory syndrome coronavirus 2	PAIRED	THE PETER DOHERTY INSTITUTE FOR INFECTION AND IMMUNITY	Australia	Oceania	['26']	['male']	0.0991902834008097	SRR11577844	SRR11577844	['male']	['26']	2406	A	G	A>G	orf1a	NSP2	AAG	AGG	2141	1601	534	K	R	A2406G;K534R;orf1a;NSP2	FALSE	FALSE	No	FALSE	Non-Synonymous	NA	TRUE	TRUE	FALSE	FALSE	FALSE	FALSE	FALSE	FALSE	FALSE	714	1	NSP2:K534R
SRR11577844	2507	1	0	0.0	0.0	0	0.0	0.0	0	0.0	0.0	2088	60.0	60.0	0	NA	NA	NA	NA	2088	2088	274	0.13122605363984674	1814	0.8687739463601533	2088	1	SRR11577844	2612.17125372036	5519	8450	AMPLICON	ILLUMINA	2020-03-26	Severe acute respiratory syndrome coronavirus 2	PAIRED	THE PETER DOHERTY INSTITUTE FOR INFECTION AND IMMUNITY	Australia	Oceania	['26']	['male']	1	SRR11577844	SRR11577844	['male']	['26']	2507	C	T	C>T	orf1a	NSP2	CCC	TCC	2242	1702	568	P	S	C2507T;P568S;orf1a;NSP2	FALSE	FALSE	Yes	FALSE	Non-Synonymous	NA	TRUE	TRUE	FALSE	FALSE	FALSE	FALSE	TRUE	TRUE	FALSE	748	1	NSP2:P568S
SRR11577844	3037	2	0	0.0	0.0	4	60.0	60.0	0	0.0	0.0	2688	60.0	60.0	0	NA	NA	NA	NA	2694	2694	816	0.30357142857142855	1872	0.6964285714285714	2688	0.997772828507795	SRR11577844	2612.17125372036	5519	8450	AMPLICON	ILLUMINA	2020-03-26	Severe acute respiratory syndrome coronavirus 2	PAIRED	THE PETER DOHERTY INSTITUTE FOR INFECTION AND IMMUNITY	Australia	Oceania	['26']	['male']	0.997772828507795	SRR11577844	SRR11577844	['male']	['26']	3037	C	T	C>T	orf1a	NSP3	TTC	TTT	2772	318	106	F	F	C3037T;F106F;orf1a;NSP3	FALSE	FALSE	Yes	TRUE	Synonymous	NA	TRUE	TRUE	FALSE	FALSE	FALSE	FALSE	TRUE	TRUE	TRUE	924	1	NSP3:F106F
SRR11577844	3373	3	6786	60.0	35.05	2	60.0	60.0	0	0.0	0.0	4	60.0	60.0	0	NA	NA	NA	NA	6792	6792	1682	0.24786324786324787	5104	0.7521367521367521	6786	0.999116607773852	SRR11577844	2612.17125372036	5519	8450	AMPLICON	ILLUMINA	2020-03-26	Severe acute respiratory syndrome coronavirus 2	PAIRED	THE PETER DOHERTY INSTITUTE FOR INFECTION AND IMMUNITY	Australia	Oceania	['26']	['male']	0.999116607773852	SRR11577844	SRR11577844	['male']	['26']	3373	C	A	C>A	orf1a	NSP3	GAC	GAA	3108	654	218	D	E	C3373A;D218E;orf1a;NSP3	FALSE	FALSE	Yes	FALSE	Non-Synonymous	NA	TRUE	TRUE	FALSE	FALSE	FALSE	FALSE	TRUE	TRUE	FALSE	1036	1	NSP3:D218E
SRR11577844	3564	2	0	0.0	0.0	0	0.0	0.0	2098	60.0	60.0	180	60.0	60.0	0	NA	NA	NA	NA	2278	2278	166	0.9222222222222223	14	0.07777777777777778	180	0.0790166812993854	SRR11577844	2612.17125372036	5519	8450	AMPLICON	ILLUMINA	2020-03-26	Severe acute respiratory syndrome coronavirus 2	PAIRED	THE PETER DOHERTY INSTITUTE FOR INFECTION AND IMMUNITY	Australia	Oceania	['26']	['male']	0.0790166812993854	SRR11577844	SRR11577844	['male']	['26']	3564	G	T	G>T	orf1a	NSP3	GGT	GTT	3299	845	282	G	V	G3564T;G282V;orf1a;NSP3	FALSE	FALSE	No	FALSE	Non-Synonymous	NA	TRUE	TRUE	FALSE	FALSE	FALSE	FALSE	TRUE	TRUE	FALSE	1100	1	NSP3:G282V
SRR11577844	5977	4	2	60.0	21.0	437	60.0	60.0	2	60.0	60.0	7154	60.0	60.0	0	NA	NA	NA	NA	7595	7595	413	0.9450800915331807	24	0.05491990846681922	437	0.0575378538512179	SRR11577844	2612.17125372036	5519	8450	AMPLICON	ILLUMINA	2020-03-26	Severe acute respiratory syndrome coronavirus 2	PAIRED	THE PETER DOHERTY INSTITUTE FOR INFECTION AND IMMUNITY	Australia	Oceania	['26']	['male']	0.0575378538512179	SRR11577844	SRR11577844	['male']	['26']	5977	T	C	T>C	orf1a	NSP3	AAT	AAC	5712	3258	1086	N	N	T5977C;N1086N;orf1a;NSP3	FALSE	FALSE	No	TRUE	Synonymous	NA	TRUE	TRUE	FALSE	FALSE	FALSE	FALSE	TRUE	TRUE	FALSE	1904	1	NSP3:N1086N
SRR11577844	6236	2	0	0.0	0.0	0	0.0	0.0	3288	60.0	60.0	312	60.0	60.0	0	NA	NA	NA	NA	3600	3600	10	0.03205128205128205	302	0.967948717948718	312	0.0866666666666667	SRR11577844	2612.17125372036	5519	8450	AMPLICON	ILLUMINA	2020-03-26	Severe acute respiratory syndrome coronavirus 2	PAIRED	THE PETER DOHERTY INSTITUTE FOR INFECTION AND IMMUNITY	Australia	Oceania	['26']	['male']	0.0866666666666667	SRR11577844	SRR11577844	['male']	['26']	6236	G	T	G>T	orf1a	NSP3	GTT	TTT	5971	3517	1173	V	F	G6236T;V1173F;orf1a;NSP3	FALSE	FALSE	No	FALSE	Non-Synonymous	NA	TRUE	TRUE	FALSE	FALSE	FALSE	FALSE	FALSE	FALSE	FALSE	1991	1	NSP3:V1173F
SRR11577844	7200	3	2	60.0	32.0	3420	60.0	60.0	0	0.0	0.0	316	60.0	60.0	0	NA	NA	NA	NA	3738	3738	198	0.6265822784810127	118	0.37341772151898733	316	0.0845371856607812	SRR11577844	2612.17125372036	5519	8450	AMPLICON	ILLUMINA	2020-03-26	Severe acute respiratory syndrome coronavirus 2	PAIRED	THE PETER DOHERTY INSTITUTE FOR INFECTION AND IMMUNITY	Australia	Oceania	['26']	['male']	0.0845371856607812	SRR11577844	SRR11577844	['male']	['26']	7200	C	T	C>T	orf1a	NSP3	TCA	TTA	6935	4481	1494	S	L	C7200T;S1494L;orf1a;NSP3	FALSE	FALSE	No	FALSE	Non-Synonymous	NA	TRUE	TRUE	FALSE	FALSE	FALSE	FALSE	FALSE	FALSE	FALSE	2312	1	NSP3:S1494L
SRR11577844	7992	2	0	0.0	0.0	0	0.0	0.0	466	60.0	60.0	2632	60.0	60.0	0	NA	NA	NA	NA	3098	3098	14	0.030042918454935622	452	0.9699570815450643	466	0.150419625564881	SRR11577844	2612.17125372036	5519	8450	AMPLICON	ILLUMINA	2020-03-26	Severe acute respiratory syndrome coronavirus 2	PAIRED	THE PETER DOHERTY INSTITUTE FOR INFECTION AND IMMUNITY	Australia	Oceania	['26']	['male']	0.150419625564881	SRR11577844	SRR11577844	['male']	['26']	7992	T	G	T>G	orf1a	NSP3	TTA	TGA	7727	5273	1758	L	Stop	T7992G;L1758Stop;orf1a;NSP3	TRUE	FALSE	No	NA	Nonsense	NA	FALSE	TRUE	FALSE	FALSE	FALSE	FALSE	TRUE	FALSE	TRUE	2576	1	NSP3:L1758Stop
SRR11577844	8084	2	222	60.0	35.32	0	0.0	0.0	1412	60.0	60.0	0	0.0	0.0	0	NA	NA	NA	NA	1634	1634	184	0.8288288288288288	38	0.17117117117117117	222	0.135862913096695	SRR11577844	2612.17125372036	5519	8450	AMPLICON	ILLUMINA	2020-03-26	Severe acute respiratory syndrome coronavirus 2	PAIRED	THE PETER DOHERTY INSTITUTE FOR INFECTION AND IMMUNITY	Australia	Oceania	['26']	['male']	0.135862913096695	SRR11577844	SRR11577844	['male']	['26']	8084	G	A	G>A	orf1a	NSP3	GAA	AAA	7819	5365	1789	E	K	G8084A;E1789K;orf1a;NSP3	FALSE	FALSE	No	FALSE	Non-Synonymous	NA	TRUE	TRUE	FALSE	FALSE	FALSE	FALSE	FALSE	FALSE	FALSE	2607	1	NSP3:E1789K
SRR11577844	9430	2	0	0.0	0.0	218	60.0	60.0	0	0.0	0.0	20	60.0	60.0	0	NA	NA	NA	NA	238	238	2	0.1	18	0.9	20	0.0840336134453782	SRR11577844	2612.17125372036	5519	8450	AMPLICON	ILLUMINA	2020-03-26	Severe acute respiratory syndrome coronavirus 2	PAIRED	THE PETER DOHERTY INSTITUTE FOR INFECTION AND IMMUNITY	Australia	Oceania	['26']	['male']	0.0840336134453782	SRR11577844	SRR11577844	['male']	['26']	9430	C	T	C>T	orf1a	NSP4	ATC	ATT	9165	876	292	I	I	C9430T;I292I;orf1a;NSP4	FALSE	FALSE	No	TRUE	Synonymous	NA	TRUE	FALSE	FALSE	FALSE	FALSE	FALSE	FALSE	FALSE	FALSE	3055	1	NSP4:I292I
SRR11577844	9813	2	0	0.0	0.0	0	0.0	0.0	82	60.0	60.0	634	60.0	60.0	0	NA	NA	NA	NA	716	716	74	0.9024390243902439	8	0.0975609756097561	82	0.114525139664804	SRR11577844	2612.17125372036	5519	8450	AMPLICON	ILLUMINA	2020-03-26	Severe acute respiratory syndrome coronavirus 2	PAIRED	THE PETER DOHERTY INSTITUTE FOR INFECTION AND IMMUNITY	Australia	Oceania	['26']	['male']	0.114525139664804	SRR11577844	SRR11577844	['male']	['26']	9813	T	G	T>G	orf1a	NSP4	TTT	TGT	9548	1259	420	F	C	T9813G;F420C;orf1a;NSP4	FALSE	FALSE	No	FALSE	Non-Synonymous	NA	FALSE	TRUE	FALSE	FALSE	FALSE	FALSE	TRUE	TRUE	FALSE	3183	1	NSP4:F420C
SRR11577844	10028	3	2646	60.0	33.98	0	0.0	0.0	4	60.0	60.0	234	60.0	60.0	0	NA	NA	NA	NA	2884	2884	66	0.28205128205128205	168	0.717948717948718	234	0.0811373092926491	SRR11577844	2612.17125372036	5519	8450	AMPLICON	ILLUMINA	2020-03-26	Severe acute respiratory syndrome coronavirus 2	PAIRED	THE PETER DOHERTY INSTITUTE FOR INFECTION AND IMMUNITY	Australia	Oceania	['26']	['male']	0.0811373092926491	SRR11577844	SRR11577844	['male']	['26']	10028	A	T	A>T	orf1a	NSP4	ACC	TCC	9763	1474	492	T	S	A10028T;T492S;orf1a;NSP4	FALSE	FALSE	No	FALSE	Non-Synonymous	NA	FALSE	TRUE	FALSE	FALSE	FALSE	FALSE	TRUE	FALSE	TRUE	3255	1	NSP4:T492S
SRR11577844	10051	2	0	0.0	0.0	186	60.0	60.0	2728	60.0	60.0	0	0.0	0.0	0	NA	NA	NA	NA	2914	2914	34	0.1827956989247312	152	0.8172043010752689	186	0.0638297872340425	SRR11577844	2612.17125372036	5519	8450	AMPLICON	ILLUMINA	2020-03-26	Severe acute respiratory syndrome coronavirus 2	PAIRED	THE PETER DOHERTY INSTITUTE FOR INFECTION AND IMMUNITY	Australia	Oceania	['26']	['male']	0.0638297872340425	SRR11577844	SRR11577844	['male']	['26']	10051	G	C	G>C	orf1a	NSP4	TTG	TTC	9786	1497	499	L	F	G10051C;L499F;orf1a;NSP4	FALSE	FALSE	No	FALSE	Non-Synonymous	NA	FALSE	FALSE	FALSE	FALSE	FALSE	FALSE	FALSE	FALSE	FALSE	3262	1	NSP4:L499F
SRR11577844	10788	2	1178	60.0	34.46	140	60.0	60.0	0	0.0	0.0	0	0.0	0.0	0	NA	NA	NA	NA	1318	1318	118	0.8428571428571429	22	0.15714285714285714	140	0.106221547799697	SRR11577844	2612.17125372036	5519	8450	AMPLICON	ILLUMINA	2020-03-26	Severe acute respiratory syndrome coronavirus 2	PAIRED	THE PETER DOHERTY INSTITUTE FOR INFECTION AND IMMUNITY	Australia	Oceania	['26']	['male']	0.106221547799697	SRR11577844	SRR11577844	['male']	['26']	10788	A	C	A>C	orf1a	NSP5	GAC	GCC	10523	734	245	D	A	A10788C;D245A;orf1a;NSP5	FALSE	FALSE	No	FALSE	Non-Synonymous	NA	TRUE	TRUE	FALSE	FALSE	FALSE	FALSE	TRUE	TRUE	FALSE	3508	1	NSP5:D245A
SRR11577844	11196	2	0	0.0	0.0	222	60.0	60.0	0	0.0	0.0	2590	60.0	60.0	0	NA	NA	NA	NA	2812	2812	126	0.5675675675675675	96	0.43243243243243246	222	0.0789473684210526	SRR11577844	2612.17125372036	5519	8450	AMPLICON	ILLUMINA	2020-03-26	Severe acute respiratory syndrome coronavirus 2	PAIRED	THE PETER DOHERTY INSTITUTE FOR INFECTION AND IMMUNITY	Australia	Oceania	['26']	['male']	0.0789473684210526	SRR11577844	SRR11577844	['male']	['26']	11196	T	C	T>C	orf1a	NSP6	CTT	CCT	10931	224	75	L	P	T11196C;L75P;orf1a;NSP6	FALSE	FALSE	No	FALSE	Non-Synonymous	NA	TRUE	FALSE	FALSE	FALSE	FALSE	FALSE	FALSE	FALSE	FALSE	3644	1	NSP6:L75P
SRR11577844	11522	2	0	0.0	0.0	0	0.0	0.0	78	60.0	60.0	604	60.0	60.0	0	NA	NA	NA	NA	682	682	24	0.3076923076923077	54	0.6923076923076923	78	0.114369501466276	SRR11577844	2612.17125372036	5519	8450	AMPLICON	ILLUMINA	2020-03-26	Severe acute respiratory syndrome coronavirus 2	PAIRED	THE PETER DOHERTY INSTITUTE FOR INFECTION AND IMMUNITY	Australia	Oceania	['26']	['male']	0.114369501466276	SRR11577844	SRR11577844	['male']	['26']	11522	T	G	T>G	orf1a	NSP6	TTT	GTT	11257	550	184	F	V	T11522G;F184V;orf1a;NSP6	FALSE	FALSE	No	FALSE	Non-Synonymous	NA	TRUE	TRUE	FALSE	FALSE	FALSE	FALSE	FALSE	FALSE	FALSE	3753	1	NSP6:F184V
SRR11577844	11612	2	0	0.0	0.0	848	60.0	60.0	0	0.0	0.0	2452	60.0	60.0	0	NA	NA	NA	NA	3300	3300	776	0.9150943396226415	72	0.08490566037735849	848	0.256969696969697	SRR11577844	2612.17125372036	5519	8450	AMPLICON	ILLUMINA	2020-03-26	Severe acute respiratory syndrome coronavirus 2	PAIRED	THE PETER DOHERTY INSTITUTE FOR INFECTION AND IMMUNITY	Australia	Oceania	['26']	['male']	0.256969696969697	SRR11577844	SRR11577844	['male']	['26']	11612	T	C	T>C	orf1a	NSP6	TAT	CAT	11347	640	214	Y	H	T11612C;Y214H;orf1a;NSP6	FALSE	FALSE	No	FALSE	Non-Synonymous	NA	TRUE	FALSE	FALSE	FALSE	FALSE	FALSE	FALSE	FALSE	FALSE	3783	1	NSP6:Y214H
SRR11577844	11653	2	0	0.0	0.0	3464	60.0	60.0	0	0.0	0.0	322	60.0	60.0	0	NA	NA	NA	NA	3786	3786	252	0.782608695652174	70	0.21739130434782608	322	0.0850501848917063	SRR11577844	2612.17125372036	5519	8450	AMPLICON	ILLUMINA	2020-03-26	Severe acute respiratory syndrome coronavirus 2	PAIRED	THE PETER DOHERTY INSTITUTE FOR INFECTION AND IMMUNITY	Australia	Oceania	['26']	['male']	0.0850501848917063	SRR11577844	SRR11577844	['male']	['26']	11653	C	T	C>T	orf1a	NSP6	CTC	CTT	11388	681	227	L	L	C11653T;L227L;orf1a;NSP6	FALSE	FALSE	No	TRUE	Synonymous	NA	TRUE	FALSE	FALSE	FALSE	FALSE	FALSE	FALSE	FALSE	FALSE	3796	1	NSP6:L227L
SRR11577844	14408	2	0	0.0	0.0	6	60.0	60.0	0	0.0	0.0	5622	60.0	60.0	0	NA	NA	NA	NA	5628	5628	2571	0.45731056563500533	3051	0.5426894343649946	5622	0.998933901918977	SRR11577844	2612.17125372036	5519	8450	AMPLICON	ILLUMINA	2020-03-26	Severe acute respiratory syndrome coronavirus 2	PAIRED	THE PETER DOHERTY INSTITUTE FOR INFECTION AND IMMUNITY	Australia	Oceania	['26']	['male']	0.998933901918977	SRR11577844	SRR11577844	['male']	['26']	14408	C	T	C>T	orf1b	NSP12	CCT	CTT	941	968	323	P	L	C14408T;P323L;orf1b;NSP12	FALSE	FALSE	Yes	FALSE	Non-Synonymous	NA	TRUE	FALSE	FALSE	FALSE	FALSE	FALSE	FALSE	FALSE	FALSE	314	1	NSP12:P323L
SRR11577844	14790	2	0	0.0	0.0	1750	60.0	60.0	0	0.0	0.0	308	60.0	60.0	0	NA	NA	NA	NA	2058	2058	58	0.18831168831168832	250	0.8116883116883117	308	0.149659863945578	SRR11577844	2612.17125372036	5519	8450	AMPLICON	ILLUMINA	2020-03-26	Severe acute respiratory syndrome coronavirus 2	PAIRED	THE PETER DOHERTY INSTITUTE FOR INFECTION AND IMMUNITY	Australia	Oceania	['26']	['male']	0.149659863945578	SRR11577844	SRR11577844	['male']	['26']	14790	C	T	C>T	orf1b	NSP12	ATC	ATT	1323	1350	450	I	I	C14790T;I450I;orf1b;NSP12	FALSE	FALSE	No	TRUE	Synonymous	NA	TRUE	TRUE	FALSE	FALSE	FALSE	FALSE	TRUE	TRUE	TRUE	441	1	NSP12:I450I
SRR11577844	15944	2	0	0.0	0.0	1210	60.0	60.0	0	0.0	0.0	90	60.0	60.0	0	NA	NA	NA	NA	1300	1300	84	0.9333333333333333	6	0.06666666666666667	90	0.0692307692307692	SRR11577844	2612.17125372036	5519	8450	AMPLICON	ILLUMINA	2020-03-26	Severe acute respiratory syndrome coronavirus 2	PAIRED	THE PETER DOHERTY INSTITUTE FOR INFECTION AND IMMUNITY	Australia	Oceania	['26']	['male']	0.0692307692307692	SRR11577844	SRR11577844	['male']	['26']	15944	C	T	C>T	orf1b	NSP12	TCA	TTA	2477	2504	835	S	L	C15944T;S835L;orf1b;NSP12	FALSE	FALSE	No	FALSE	Non-Synonymous	NA	TRUE	TRUE	FALSE	FALSE	FALSE	FALSE	TRUE	FALSE	TRUE	826	1	NSP12:S835L
SRR11577844	16897	2	0	0.0	0.0	0	0.0	0.0	718	60.0	60.0	44	60.0	60.0	0	NA	NA	NA	NA	762	762	34	0.7727272727272727	10	0.22727272727272727	44	0.057742782152231	SRR11577844	2612.17125372036	5519	8450	AMPLICON	ILLUMINA	2020-03-26	Severe acute respiratory syndrome coronavirus 2	PAIRED	THE PETER DOHERTY INSTITUTE FOR INFECTION AND IMMUNITY	Australia	Oceania	['26']	['male']	0.057742782152231	SRR11577844	SRR11577844	['male']	['26']	16897	G	T	G>T	orf1b	NSP13	GTT	TTT	3430	661	221	V	F	G16897T;V221F;orf1b;NSP13	FALSE	FALSE	No	FALSE	Non-Synonymous	NA	TRUE	TRUE	FALSE	FALSE	FALSE	FALSE	TRUE	FALSE	FALSE	1144	1	NSP13:V221F
SRR11577844	17167	2	0	0.0	0.0	964	60.0	60.0	0	0.0	0.0	196	60.0	60.0	0	NA	NA	NA	NA	1160	1160	168	0.8571428571428571	28	0.14285714285714285	196	0.168965517241379	SRR11577844	2612.17125372036	5519	8450	AMPLICON	ILLUMINA	2020-03-26	Severe acute respiratory syndrome coronavirus 2	PAIRED	THE PETER DOHERTY INSTITUTE FOR INFECTION AND IMMUNITY	Australia	Oceania	['26']	['male']	0.168965517241379	SRR11577844	SRR11577844	['male']	['26']	17167	C	T	C>T	orf1b	NSP13	CAT	TAT	3700	931	311	H	Y	C17167T;H311Y;orf1b;NSP13	FALSE	FALSE	No	FALSE	Non-Synonymous	NA	TRUE	FALSE	FALSE	FALSE	FALSE	FALSE	FALSE	FALSE	FALSE	1234	1	NSP13:H311Y
SRR11577844	17410	2	0	0.0	0.0	2018	60.0	60.0	0	0.0	0.0	118	60.0	60.0	0	NA	NA	NA	NA	2136	2136	112	0.9491525423728814	6	0.05084745762711865	118	0.0552434456928839	SRR11577844	2612.17125372036	5519	8450	AMPLICON	ILLUMINA	2020-03-26	Severe acute respiratory syndrome coronavirus 2	PAIRED	THE PETER DOHERTY INSTITUTE FOR INFECTION AND IMMUNITY	Australia	Oceania	['26']	['male']	0.0552434456928839	SRR11577844	SRR11577844	['male']	['26']	17410	C	T	C>T	orf1b	NSP13	CGT	TGT	3943	1174	392	R	C	C17410T;R392C;orf1b;NSP13	FALSE	FALSE	No	FALSE	Non-Synonymous	NA	TRUE	TRUE	FALSE	TRUE	FALSE	FALSE	FALSE	FALSE	TRUE	1315	1	NSP13:R392C
SRR11577844	18135	3	4906	60.0	35.47	2	60.0	60.0	0	0.0	0.0	808	60.0	60.0	0	NA	NA	NA	NA	5716	5716	506	0.6262376237623762	302	0.37376237623762376	808	0.141357592722183	SRR11577844	2612.17125372036	5519	8450	AMPLICON	ILLUMINA	2020-03-26	Severe acute respiratory syndrome coronavirus 2	PAIRED	THE PETER DOHERTY INSTITUTE FOR INFECTION AND IMMUNITY	Australia	Oceania	['26']	['male']	0.141357592722183	SRR11577844	SRR11577844	['male']	['26']	18135	A	T	A>T	orf1b	NSP14	AAA	AAT	4668	96	32	K	N	A18135T;K32N;orf1b;NSP14	FALSE	FALSE	No	FALSE	Non-Synonymous	NA	TRUE	FALSE	FALSE	FALSE	FALSE	FALSE	FALSE	FALSE	FALSE	1556	1	NSP14:K32N
SRR11577844	20551	4	384	60.0	32.76	4	60.0	60.0	2	60.0	60.0	4062	60.0	60.0	0	NA	NA	NA	NA	4452	4452	372	0.96875	12	0.03125	384	0.0862533692722372	SRR11577844	2612.17125372036	5519	8450	AMPLICON	ILLUMINA	2020-03-26	Severe acute respiratory syndrome coronavirus 2	PAIRED	THE PETER DOHERTY INSTITUTE FOR INFECTION AND IMMUNITY	Australia	Oceania	['26']	['male']	0.0862533692722372	SRR11577844	SRR11577844	['male']	['26']	20551	T	A	T>A	orf1b	NSP15	TTA	ATA	7084	931	311	L	I	T20551A;L311I;orf1b;NSP15	FALSE	FALSE	No	FALSE	Non-Synonymous	NA	FALSE	TRUE	FALSE	FALSE	FALSE	FALSE	TRUE	FALSE	TRUE	2362	1	NSP15:L311I
SRR11577844	20720	3	2	60.0	36.0	428	60.0	60.0	0	0.0	0.0	7297	60.0	60.0	0	NA	NA	NA	NA	7727	7727	116	0.27102803738317754	312	0.7289719626168224	428	0.0553901902420085	SRR11577844	2612.17125372036	5519	8450	AMPLICON	ILLUMINA	2020-03-26	Severe acute respiratory syndrome coronavirus 2	PAIRED	THE PETER DOHERTY INSTITUTE FOR INFECTION AND IMMUNITY	Australia	Oceania	['26']	['male']	0.0553901902420085	SRR11577844	SRR11577844	['male']	['26']	20720	T	C	T>C	orf1b	NSP16	CTA	CCA	7253	62	21	L	P	T20720C;L21P;orf1b;NSP16	FALSE	FALSE	No	FALSE	Non-Synonymous	NA	TRUE	TRUE	FALSE	FALSE	FALSE	FALSE	FALSE	FALSE	TRUE	2418	1	NSP16:L21P
SRR11577844	20729	2	7258	60.0	35.47	0	0.0	0.0	402	60.0	60.0	0	0.0	0.0	0	NA	NA	NA	NA	7660	7660	138	0.34328358208955223	264	0.6567164179104478	402	0.0524804177545692	SRR11577844	2612.17125372036	5519	8450	AMPLICON	ILLUMINA	2020-03-26	Severe acute respiratory syndrome coronavirus 2	PAIRED	THE PETER DOHERTY INSTITUTE FOR INFECTION AND IMMUNITY	Australia	Oceania	['26']	['male']	0.0524804177545692	SRR11577844	SRR11577844	['male']	['26']	20729	A	G	A>G	orf1b	NSP16	AAG	AGG	7262	71	24	K	R	A20729G;K24R;orf1b;NSP16	FALSE	FALSE	No	FALSE	Non-Synonymous	NA	TRUE	FALSE	FALSE	FALSE	FALSE	FALSE	FALSE	FALSE	FALSE	2421	1	NSP16:K24R
SRR11577844	22669	2	248	60.0	34.76	0	0.0	0.0	0	0.0	0.0	3726	60.0	60.0	0	NA	NA	NA	NA	3974	3974	166	0.6693548387096774	82	0.33064516129032256	248	0.062405636638148	SRR11577844	2612.17125372036	5519	8450	AMPLICON	ILLUMINA	2020-03-26	Severe acute respiratory syndrome coronavirus 2	PAIRED	THE PETER DOHERTY INSTITUTE FOR INFECTION AND IMMUNITY	Australia	Oceania	['26']	['male']	0.062405636638148	SRR11577844	SRR11577844	['male']	['26']	22669	T	A	T>A	S	S	TAT	TAA	1107	1107	369	Y	Stop	T22669A;Y369Stop;S;S	TRUE	FALSE	No	NA	Nonsense	RBD	FALSE	FALSE	FALSE	FALSE	FALSE	FALSE	FALSE	FALSE	FALSE	369	1	S:Y369Stop
SRR11577844	23403	2	4	60.0	36.0	0	0.0	0.0	5454	60.0	60.0	0	0.0	0.0	0	NA	NA	NA	NA	5458	5458	1132	0.20755408874220754	4322	0.7924459112577924	5454	0.999267130817149	SRR11577844	2612.17125372036	5519	8450	AMPLICON	ILLUMINA	2020-03-26	Severe acute respiratory syndrome coronavirus 2	PAIRED	THE PETER DOHERTY INSTITUTE FOR INFECTION AND IMMUNITY	Australia	Oceania	['26']	['male']	0.999267130817149	SRR11577844	SRR11577844	['male']	['26']	23403	A	G	A>G	S	S	GAT	GGT	1841	1841	614	D	G	A23403G;D614G;S;S	FALSE	FALSE	Yes	FALSE	Non-Synonymous	SD2	TRUE	TRUE	FALSE	FALSE	FALSE	FALSE	FALSE	FALSE	FALSE	614	1	S:D614G
SRR11577844	23462	2	0	0.0	0.0	3186	60.0	60.0	0	0.0	0.0	224	60.0	60.0	0	NA	NA	NA	NA	3410	3410	18	0.08035714285714286	206	0.9196428571428571	224	0.0656891495601173	SRR11577844	2612.17125372036	5519	8450	AMPLICON	ILLUMINA	2020-03-26	Severe acute respiratory syndrome coronavirus 2	PAIRED	THE PETER DOHERTY INSTITUTE FOR INFECTION AND IMMUNITY	Australia	Oceania	['26']	['male']	0.0656891495601173	SRR11577844	SRR11577844	['male']	['26']	23462	C	T	C>T	S	S	CGT	TGT	1900	1900	634	R	C	C23462T;R634C;S;S	FALSE	FALSE	No	FALSE	Non-Synonymous	SD2	TRUE	TRUE	FALSE	FALSE	FALSE	FALSE	TRUE	TRUE	FALSE	634	1	S:R634C
SRR11577844	24086	2	16	60.0	35.0	0	0.0	0.0	220	60.0	60.0	0	0.0	0.0	0	NA	NA	NA	NA	236	236	2	0.125	14	0.875	16	0.0677966101694915	SRR11577844	2612.17125372036	5519	8450	AMPLICON	ILLUMINA	2020-03-26	Severe acute respiratory syndrome coronavirus 2	PAIRED	THE PETER DOHERTY INSTITUTE FOR INFECTION AND IMMUNITY	Australia	Oceania	['26']	['male']	0.0677966101694915	SRR11577844	SRR11577844	['male']	['26']	24086	G	A	G>A	S	S	GGT	AGT	2524	2524	842	G	S	G24086A;G842S;S;S	FALSE	FALSE	No	FALSE	Non-Synonymous	NA	FALSE	TRUE	FALSE	FALSE	FALSE	FALSE	FALSE	FALSE	TRUE	842	1	S:G842S
SRR11577844	24213	2	0	0.0	0.0	1058	60.0	60.0	0	0.0	0.0	134	60.0	60.0	0	NA	NA	NA	NA	1192	1192	100	0.746268656716418	34	0.2537313432835821	134	0.11241610738255	SRR11577844	2612.17125372036	5519	8450	AMPLICON	ILLUMINA	2020-03-26	Severe acute respiratory syndrome coronavirus 2	PAIRED	THE PETER DOHERTY INSTITUTE FOR INFECTION AND IMMUNITY	Australia	Oceania	['26']	['male']	0.11241610738255	SRR11577844	SRR11577844	['male']	['26']	24213	C	T	C>T	S	S	TCT	TTT	2651	2651	884	S	F	C24213T;S884F;S;S	FALSE	FALSE	No	FALSE	Non-Synonymous	CR	TRUE	FALSE	FALSE	FALSE	FALSE	FALSE	FALSE	FALSE	FALSE	884	1	S:S884F
SRR11577844	24413	2	0	0.0	0.0	0	0.0	0.0	712	60.0	60.0	46	60.0	60.0	0	NA	NA	NA	NA	758	758	4	0.08695652173913043	42	0.9130434782608695	46	0.0606860158311346	SRR11577844	2612.17125372036	5519	8450	AMPLICON	ILLUMINA	2020-03-26	Severe acute respiratory syndrome coronavirus 2	PAIRED	THE PETER DOHERTY INSTITUTE FOR INFECTION AND IMMUNITY	Australia	Oceania	['26']	['male']	0.0606860158311346	SRR11577844	SRR11577844	['male']	['26']	24413	G	T	G>T	S	S	GTG	TTG	2851	2851	951	V	L	G24413T;V951L;S;S	FALSE	FALSE	No	FALSE	Non-Synonymous	HR1	TRUE	FALSE	FALSE	FALSE	FALSE	FALSE	FALSE	FALSE	FALSE	951	1	S:V951L
SRR11577844	26408	2	0	0.0	0.0	6242	60.0	60.0	0	0.0	0.0	356	60.0	60.0	0	NA	NA	NA	NA	6602	6602	142	0.398876404494382	214	0.601123595505618	356	0.0539230536201151	SRR11577844	2612.17125372036	5519	8450	AMPLICON	ILLUMINA	2020-03-26	Severe acute respiratory syndrome coronavirus 2	PAIRED	THE PETER DOHERTY INSTITUTE FOR INFECTION AND IMMUNITY	Australia	Oceania	['26']	['male']	0.0539230536201151	SRR11577844	SRR11577844	['male']	['26']	26408	C	T	C>T	E	E	TCT	TTT	164	164	55	S	F	C26408T;S55F;E;E	FALSE	FALSE	No	FALSE	Non-Synonymous	NA	TRUE	FALSE	FALSE	FALSE	FALSE	FALSE	FALSE	FALSE	FALSE	55	1	E:S55F
SRR11577844	26773	3	72	60.0	35.0	2	60.0	60.0	0	0.0	0.0	1026	60.0	60.0	0	NA	NA	NA	NA	1100	1100	8	0.1111111111111111	64	0.8888888888888888	72	0.0654545454545455	SRR11577844	2612.17125372036	5519	8450	AMPLICON	ILLUMINA	2020-03-26	Severe acute respiratory syndrome coronavirus 2	PAIRED	THE PETER DOHERTY INSTITUTE FOR INFECTION AND IMMUNITY	Australia	Oceania	['26']	['male']	0.0654545454545455	SRR11577844	SRR11577844	['male']	['26']	26773	T	A	T>A	M	M	ATG	AAG	251	251	84	M	K	T26773A;M84K;M;M	FALSE	FALSE	No	FALSE	Non-Synonymous	NA	FALSE	TRUE	FALSE	FALSE	FALSE	FALSE	FALSE	FALSE	FALSE	84	1	M:M84K
SRR11577844	26918	2	0	0.0	0.0	52	60.0	60.0	884	60.0	60.0	0	0.0	0.0	0	NA	NA	NA	NA	936	936	44	0.8461538461538461	8	0.15384615384615385	52	0.0555555555555556	SRR11577844	2612.17125372036	5519	8450	AMPLICON	ILLUMINA	2020-03-26	Severe acute respiratory syndrome coronavirus 2	PAIRED	THE PETER DOHERTY INSTITUTE FOR INFECTION AND IMMUNITY	Australia	Oceania	['26']	['male']	0.0555555555555556	SRR11577844	SRR11577844	['male']	['26']	26918	G	C	G>C	M	M	CCG	CCC	396	396	132	P	P	G26918C;P132P;M;M	FALSE	FALSE	No	TRUE	Synonymous	NA	FALSE	TRUE	FALSE	FALSE	FALSE	FALSE	TRUE	TRUE	FALSE	132	1	M:P132P
SRR11577844	28755	3	0	0.0	0.0	65	60.0	60.0	2	60.0	60.0	854	60.0	60.0	0	NA	NA	NA	NA	921	921	6	0.09230769230769231	59	0.9076923076923077	65	0.0705754614549403	SRR11577844	2612.17125372036	5519	8450	AMPLICON	ILLUMINA	2020-03-26	Severe acute respiratory syndrome coronavirus 2	PAIRED	THE PETER DOHERTY INSTITUTE FOR INFECTION AND IMMUNITY	Australia	Oceania	['26']	['male']	0.0705754614549403	SRR11577844	SRR11577844	['male']	['26']	28755	T	C	T>C	N	N	CTT	CCT	482	482	161	L	P	T28755C;L161P;N;N	FALSE	FALSE	No	FALSE	Non-Synonymous	NA	TRUE	TRUE	FALSE	FALSE	FALSE	FALSE	FALSE	FALSE	TRUE	161	1	N:L161P
SRR11577845	1076	1	0	0.0	0.0	0	0.0	0.0	0	0.0	0.0	2740	60.0	60.0	0	NA	NA	NA	NA	2740	2740	2208	0.8058394160583942	532	0.19416058394160585	2740	1	SRR11577845	3746.92107815269	623	1333	AMPLICON	ILLUMINA	2020-03-28	Severe acute respiratory syndrome coronavirus 2	PAIRED	THE PETER DOHERTY INSTITUTE FOR INFECTION AND IMMUNITY	Australia	Oceania	['27']	['female']	1	SRR11577845	SRR11577845	['female']	['27']	1076	C	T	C>T	orf1a	NSP2	CCA	TCA	811	271	91	P	S	C1076T;P91S;orf1a;NSP2	FALSE	FALSE	Yes	FALSE	Non-Synonymous	NA	TRUE	TRUE	FALSE	FALSE	FALSE	FALSE	FALSE	FALSE	FALSE	271	1	NSP2:P91S
SRR11577845	1397	1	1996	60.0	35.28	0	0.0	0.0	0	0.0	0.0	0	0.0	0.0	0	NA	NA	NA	NA	1996	1996	1506	0.7545090180360722	490	0.24549098196392785	1996	1	SRR11577845	3746.92107815269	623	1333	AMPLICON	ILLUMINA	2020-03-28	Severe acute respiratory syndrome coronavirus 2	PAIRED	THE PETER DOHERTY INSTITUTE FOR INFECTION AND IMMUNITY	Australia	Oceania	['27']	['female']	1	SRR11577845	SRR11577845	['female']	['27']	1397	G	A	G>A	orf1a	NSP2	GTA	ATA	1132	592	198	V	I	G1397A;V198I;orf1a;NSP2	FALSE	FALSE	Yes	FALSE	Non-Synonymous	NA	TRUE	TRUE	FALSE	FALSE	FALSE	FALSE	TRUE	FALSE	FALSE	378	1	NSP2:V198I
SRR11577845	11083	2	0	0.0	0.0	0	0.0	0.0	2	60.0	60.0	4018	59.38	59.38	0	NA	NA	NA	NA	4022	4022	3642	0.9064211050273768	376	0.0935788949726232	4018	0.999005469915465	SRR11577845	3746.92107815269	623	1333	AMPLICON	ILLUMINA	2020-03-28	Severe acute respiratory syndrome coronavirus 2	PAIRED	THE PETER DOHERTY INSTITUTE FOR INFECTION AND IMMUNITY	Australia	Oceania	['27']	['female']	0.999005469915465	SRR11577845	SRR11577845	['female']	['27']	11083	G	T	G>T	orf1a	NSP6	TTG	TTT	10818	111	37	L	F	G11083T;L37F;orf1a;NSP6	FALSE	FALSE	Yes	FALSE	Non-Synonymous	NA	TRUE	TRUE	FALSE	FALSE	FALSE	FALSE	FALSE	FALSE	FALSE	3606	1	NSP6:L37F
SRR11577845	28688	2	2	60.0	36.0	2900	59.99	59.99	0	0.0	0.0	0	0.0	0.0	0	NA	NA	NA	NA	2904	2904	268	0.09241379310344827	2632	0.9075862068965517	2900	0.99862258953168	SRR11577845	3746.92107815269	623	1333	AMPLICON	ILLUMINA	2020-03-28	Severe acute respiratory syndrome coronavirus 2	PAIRED	THE PETER DOHERTY INSTITUTE FOR INFECTION AND IMMUNITY	Australia	Oceania	['27']	['female']	0.99862258953168	SRR11577845	SRR11577845	['female']	['27']	28688	T	C	T>C	N	N	TTG	CTG	415	415	139	L	L	T28688C;L139L;N;N	FALSE	FALSE	Yes	TRUE	Synonymous	NA	TRUE	TRUE	FALSE	FALSE	FALSE	FALSE	TRUE	TRUE	FALSE	139	1	N:L139L
SRR11577846	3037	1	0	0.0	0.0	0	0.0	0.0	0	0.0	0.0	3170	60.0	60.0	0	NA	NA	NA	NA	3174	3174	1074	0.338801261829653	2096	0.661198738170347	3170	0.998739760554505	SRR11577846	2945.81353041501	666	1682	AMPLICON	ILLUMINA	2020-03-28	Severe acute respiratory syndrome coronavirus 2	PAIRED	THE PETER DOHERTY INSTITUTE FOR INFECTION AND IMMUNITY	Australia	Oceania	['54']	['male']	0.998739760554505	SRR11577846	SRR11577846	['male']	['54']	3037	C	T	C>T	orf1a	NSP3	TTC	TTT	2772	318	106	F	F	C3037T;F106F;orf1a;NSP3	FALSE	FALSE	Yes	TRUE	Synonymous	NA	TRUE	TRUE	FALSE	FALSE	FALSE	FALSE	TRUE	TRUE	TRUE	924	1	NSP3:F106F
SRR11577846	14408	2	0	0.0	0.0	2	60.0	60.0	0	0.0	0.0	3588	60.0	60.0	0	NA	NA	NA	NA	3604	3604	1580	0.4403567447045708	2008	0.5596432552954292	3588	0.995560488346282	SRR11577846	2945.81353041501	666	1682	AMPLICON	ILLUMINA	2020-03-28	Severe acute respiratory syndrome coronavirus 2	PAIRED	THE PETER DOHERTY INSTITUTE FOR INFECTION AND IMMUNITY	Australia	Oceania	['54']	['male']	0.995560488346282	SRR11577846	SRR11577846	['male']	['54']	14408	C	T	C>T	orf1b	NSP12	CCT	CTT	941	968	323	P	L	C14408T;P323L;orf1b;NSP12	FALSE	FALSE	Yes	FALSE	Non-Synonymous	NA	TRUE	FALSE	FALSE	FALSE	FALSE	FALSE	FALSE	FALSE	FALSE	314	1	NSP12:P323L
SRR11577846	23403	2	0	0.0	0.0	0	0.0	0.0	4542	60.0	60.0	4	60.0	60.0	0	NA	NA	NA	NA	4550	4550	938	0.20651695288419197	3604	0.793483047115808	4542	0.998241758241758	SRR11577846	2945.81353041501	666	1682	AMPLICON	ILLUMINA	2020-03-28	Severe acute respiratory syndrome coronavirus 2	PAIRED	THE PETER DOHERTY INSTITUTE FOR INFECTION AND IMMUNITY	Australia	Oceania	['54']	['male']	0.998241758241758	SRR11577846	SRR11577846	['male']	['54']	23403	A	G	A>G	S	S	GAT	GGT	1841	1841	614	D	G	A23403G;D614G;S;S	FALSE	FALSE	Yes	FALSE	Non-Synonymous	SD2	TRUE	TRUE	FALSE	FALSE	FALSE	FALSE	FALSE	FALSE	FALSE	614	1	S:D614G
SRR11577848	422	2	0	0.0	0.0	387	60.0	60.0	0	0.0	0.0	7182	60.0	60.0	0	NA	NA	NA	NA	7569	7569	349	0.9018087855297158	38	0.09819121447028424	387	0.0511296076099881	SRR11577848	2565.93401999799	5393	8655	AMPLICON	ILLUMINA	2020-03-26	Severe acute respiratory syndrome coronavirus 2	PAIRED	THE PETER DOHERTY INSTITUTE FOR INFECTION AND IMMUNITY	Australia	Oceania	['40']	['male']	0.0511296076099881	SRR11577848	SRR11577848	['male']	['40']	422	T	C	T>C	orf1a	NSP1	TTA	CTA	157	157	53	L	L	T422C;L53L;orf1a;NSP1	FALSE	FALSE	No	TRUE	Synonymous	NA	FALSE	TRUE	FALSE	FALSE	FALSE	FALSE	TRUE	FALSE	FALSE	53	1	NSP1:L53L
SRR11577848	2555	2	0	0.0	0.0	386	60.0	60.0	0	0.0	0.0	74	60.0	60.0	0	NA	NA	NA	NA	460	460	6	0.08108108108108109	68	0.918918918918919	74	0.160869565217391	SRR11577848	2565.93401999799	5393	8655	AMPLICON	ILLUMINA	2020-03-26	Severe acute respiratory syndrome coronavirus 2	PAIRED	THE PETER DOHERTY INSTITUTE FOR INFECTION AND IMMUNITY	Australia	Oceania	['40']	['male']	0.160869565217391	SRR11577848	SRR11577848	['male']	['40']	2555	C	T	C>T	orf1a	NSP2	CAA	TAA	2290	1750	584	Q	Stop	C2555T;Q584Stop;orf1a;NSP2	TRUE	FALSE	No	NA	Nonsense	NA	TRUE	TRUE	FALSE	FALSE	FALSE	FALSE	TRUE	TRUE	FALSE	764	1	NSP2:Q584Stop
SRR11577848	3037	1	0	0.0	0.0	0	0.0	0.0	0	0.0	0.0	2780	60.0	60.0	0	NA	NA	NA	NA	2788	2788	864	0.3107913669064748	1916	0.6892086330935252	2780	0.997130559540889	SRR11577848	2565.93401999799	5393	8655	AMPLICON	ILLUMINA	2020-03-26	Severe acute respiratory syndrome coronavirus 2	PAIRED	THE PETER DOHERTY INSTITUTE FOR INFECTION AND IMMUNITY	Australia	Oceania	['40']	['male']	0.997130559540889	SRR11577848	SRR11577848	['male']	['40']	3037	C	T	C>T	orf1a	NSP3	TTC	TTT	2772	318	106	F	F	C3037T;F106F;orf1a;NSP3	FALSE	FALSE	Yes	TRUE	Synonymous	NA	TRUE	TRUE	FALSE	FALSE	FALSE	FALSE	TRUE	TRUE	TRUE	924	1	NSP3:F106F
SRR11577848	4520	2	0	0.0	0.0	0	0.0	0.0	1822	60.0	60.0	114	60.0	60.0	0	NA	NA	NA	NA	1936	1936	28	0.24561403508771928	86	0.7543859649122807	114	0.0588842975206612	SRR11577848	2565.93401999799	5393	8655	AMPLICON	ILLUMINA	2020-03-26	Severe acute respiratory syndrome coronavirus 2	PAIRED	THE PETER DOHERTY INSTITUTE FOR INFECTION AND IMMUNITY	Australia	Oceania	['40']	['male']	0.0588842975206612	SRR11577848	SRR11577848	['male']	['40']	4520	G	T	G>T	orf1a	NSP3	GGT	TGT	4255	1801	601	G	C	G4520T;G601C;orf1a;NSP3	FALSE	FALSE	No	FALSE	Non-Synonymous	NA	TRUE	TRUE	FALSE	FALSE	FALSE	FALSE	FALSE	FALSE	FALSE	1419	1	NSP3:G601C
SRR11577848	4772	3	504	60.0	34.61	0	0.0	0.0	5502	60.0	60.0	8	60.0	60.0	0	NA	NA	NA	NA	6014	6014	402	0.7976190476190477	102	0.20238095238095238	504	0.0838044562687063	SRR11577848	2565.93401999799	5393	8655	AMPLICON	ILLUMINA	2020-03-26	Severe acute respiratory syndrome coronavirus 2	PAIRED	THE PETER DOHERTY INSTITUTE FOR INFECTION AND IMMUNITY	Australia	Oceania	['40']	['male']	0.0838044562687063	SRR11577848	SRR11577848	['male']	['40']	4772	G	A	G>A	orf1a	NSP3	GAA	AAA	4507	2053	685	E	K	G4772A;E685K;orf1a;NSP3	FALSE	FALSE	No	FALSE	Non-Synonymous	NA	TRUE	TRUE	FALSE	FALSE	FALSE	FALSE	TRUE	TRUE	FALSE	1503	1	NSP3:E685K
SRR11577848	6968	2	0	0.0	0.0	648	60.0	60.0	0	0.0	0.0	58	60.0	60.0	0	NA	NA	NA	NA	706	706	12	0.20689655172413793	46	0.7931034482758621	58	0.0821529745042493	SRR11577848	2565.93401999799	5393	8655	AMPLICON	ILLUMINA	2020-03-26	Severe acute respiratory syndrome coronavirus 2	PAIRED	THE PETER DOHERTY INSTITUTE FOR INFECTION AND IMMUNITY	Australia	Oceania	['40']	['male']	0.0821529745042493	SRR11577848	SRR11577848	['male']	['40']	6968	C	T	C>T	orf1a	NSP3	CTA	TTA	6703	4249	1417	L	L	C6968T;L1417L;orf1a;NSP3	FALSE	FALSE	No	TRUE	Synonymous	NA	TRUE	FALSE	FALSE	FALSE	FALSE	FALSE	FALSE	FALSE	FALSE	2235	1	NSP3:L1417L
SRR11577848	7536	2	0	0.0	0.0	210	60.0	60.0	14	60.0	60.0	0	0.0	0.0	0	NA	NA	NA	NA	224	224	6	0.42857142857142855	8	0.5714285714285714	14	0.0625	SRR11577848	2565.93401999799	5393	8655	AMPLICON	ILLUMINA	2020-03-26	Severe acute respiratory syndrome coronavirus 2	PAIRED	THE PETER DOHERTY INSTITUTE FOR INFECTION AND IMMUNITY	Australia	Oceania	['40']	['male']	0.0625	SRR11577848	SRR11577848	['male']	['40']	7536	C	G	C>G	orf1a	NSP3	ACA	AGA	7271	4817	1606	T	R	C7536G;T1606R;orf1a;NSP3	FALSE	FALSE	No	FALSE	Non-Synonymous	NA	FALSE	TRUE	FALSE	FALSE	FALSE	FALSE	TRUE	TRUE	TRUE	2424	1	NSP3:T1606R
SRR11577848	9154	3	2868	60.0	35.45	0	0.0	0.0	2	60.0	60.0	184	60.0	60.0	0	NA	NA	NA	NA	3054	3054	26	0.14130434782608695	158	0.8586956521739131	184	0.060248853962017	SRR11577848	2565.93401999799	5393	8655	AMPLICON	ILLUMINA	2020-03-26	Severe acute respiratory syndrome coronavirus 2	PAIRED	THE PETER DOHERTY INSTITUTE FOR INFECTION AND IMMUNITY	Australia	Oceania	['40']	['male']	0.060248853962017	SRR11577848	SRR11577848	['male']	['40']	9154	A	T	A>T	orf1a	NSP4	CAA	CAT	8889	600	200	Q	H	A9154T;Q200H;orf1a;NSP4	FALSE	FALSE	No	FALSE	Non-Synonymous	NA	TRUE	TRUE	FALSE	FALSE	FALSE	FALSE	TRUE	FALSE	FALSE	2963	1	NSP4:Q200H
SRR11577848	10436	2	214	60.0	31.99	0	0.0	0.0	0	0.0	0.0	3731	60.0	60.0	0	NA	NA	NA	NA	3945	3945	16	0.07476635514018691	198	0.9252336448598131	214	0.0542458808618504	SRR11577848	2565.93401999799	5393	8655	AMPLICON	ILLUMINA	2020-03-26	Severe acute respiratory syndrome coronavirus 2	PAIRED	THE PETER DOHERTY INSTITUTE FOR INFECTION AND IMMUNITY	Australia	Oceania	['40']	['male']	0.0542458808618504	SRR11577848	SRR11577848	['male']	['40']	10436	T	A	T>A	orf1a	NSP5	TGT	AGT	10171	382	128	C	S	T10436A;C128S;orf1a;NSP5	FALSE	FALSE	No	FALSE	Non-Synonymous	NA	FALSE	FALSE	FALSE	FALSE	FALSE	FALSE	FALSE	FALSE	FALSE	3391	1	NSP5:C128S
SRR11577848	10491	3	2	60.0	36.0	0	0.0	0.0	3449	60.0	60.0	184	60.0	60.0	0	NA	NA	NA	NA	3635	3635	162	0.8804347826086957	22	0.11956521739130435	184	0.0506189821182944	SRR11577848	2565.93401999799	5393	8655	AMPLICON	ILLUMINA	2020-03-26	Severe acute respiratory syndrome coronavirus 2	PAIRED	THE PETER DOHERTY INSTITUTE FOR INFECTION AND IMMUNITY	Australia	Oceania	['40']	['male']	0.0506189821182944	SRR11577848	SRR11577848	['male']	['40']	10491	G	T	G>T	orf1a	NSP5	GGT	GTT	10226	437	146	G	V	G10491T;G146V;orf1a;NSP5	FALSE	FALSE	No	FALSE	Non-Synonymous	NA	FALSE	FALSE	FALSE	FALSE	FALSE	FALSE	FALSE	FALSE	FALSE	3409	1	NSP5:G146V
SRR11577848	12261	1	156	60.0	35.06	0	0.0	0.0	0	0.0	0.0	0	0.0	0.0	0	NA	NA	NA	NA	156	156	120	0.7692307692307693	36	0.23076923076923078	156	1	SRR11577848	2565.93401999799	5393	8655	AMPLICON	ILLUMINA	2020-03-26	Severe acute respiratory syndrome coronavirus 2	PAIRED	THE PETER DOHERTY INSTITUTE FOR INFECTION AND IMMUNITY	Australia	Oceania	['40']	['male']	1	SRR11577848	SRR11577848	['male']	['40']	12261	G	A	G>A	orf1a	NSP8	CGT	CAT	11996	170	57	R	H	G12261A;R57H;orf1a;NSP8	FALSE	FALSE	Yes	FALSE	Non-Synonymous	NA	FALSE	TRUE	FALSE	FALSE	FALSE	FALSE	TRUE	TRUE	TRUE	3999	1	NSP8:R57H
SRR11577848	12861	2	0	0.0	0.0	0	0.0	0.0	402	60.0	60.0	24	60.0	60.0	0	NA	NA	NA	NA	426	426	18	0.75	6	0.25	24	0.0563380281690141	SRR11577848	2565.93401999799	5393	8655	AMPLICON	ILLUMINA	2020-03-26	Severe acute respiratory syndrome coronavirus 2	PAIRED	THE PETER DOHERTY INSTITUTE FOR INFECTION AND IMMUNITY	Australia	Oceania	['40']	['male']	0.0563380281690141	SRR11577848	SRR11577848	['male']	['40']	12861	G	T	G>T	orf1a	NSP9	AGT	ATT	12596	176	59	S	I	G12861T;S59I;orf1a;NSP9	FALSE	FALSE	No	FALSE	Non-Synonymous	NA	TRUE	TRUE	FALSE	FALSE	FALSE	FALSE	FALSE	FALSE	FALSE	4199	1	NSP9:S59I
SRR11577848	14271	2	3190	60.0	35.03	0	0.0	0.0	236	60.0	60.0	0	0.0	0.0	0	NA	NA	NA	NA	3426	3426	212	0.8983050847457628	24	0.1016949152542373	236	0.0688849970811442	SRR11577848	2565.93401999799	5393	8655	AMPLICON	ILLUMINA	2020-03-26	Severe acute respiratory syndrome coronavirus 2	PAIRED	THE PETER DOHERTY INSTITUTE FOR INFECTION AND IMMUNITY	Australia	Oceania	['40']	['male']	0.0688849970811442	SRR11577848	SRR11577848	['male']	['40']	14271	A	G	A>G	orf1b	NSP12	GAA	GAG	804	831	277	E	E	A14271G;E277E;orf1b;NSP12	FALSE	FALSE	No	TRUE	Synonymous	NA	TRUE	TRUE	FALSE	FALSE	FALSE	FALSE	TRUE	TRUE	TRUE	268	1	NSP12:E277E
SRR11577848	14408	1	0	0.0	0.0	0	0.0	0.0	0	0.0	0.0	4012	60.0	60.0	0	NA	NA	NA	NA	4012	4012	1714	0.4272183449651047	2298	0.5727816550348953	4012	1	SRR11577848	2565.93401999799	5393	8655	AMPLICON	ILLUMINA	2020-03-26	Severe acute respiratory syndrome coronavirus 2	PAIRED	THE PETER DOHERTY INSTITUTE FOR INFECTION AND IMMUNITY	Australia	Oceania	['40']	['male']	1	SRR11577848	SRR11577848	['male']	['40']	14408	C	T	C>T	orf1b	NSP12	CCT	CTT	941	968	323	P	L	C14408T;P323L;orf1b;NSP12	FALSE	FALSE	Yes	FALSE	Non-Synonymous	NA	TRUE	FALSE	FALSE	FALSE	FALSE	FALSE	FALSE	FALSE	FALSE	314	1	NSP12:P323L
SRR11577848	16157	2	0	0.0	0.0	0	0.0	0.0	68	60.0	60.0	1106	60.0	60.0	0	NA	NA	NA	NA	1174	1174	4	0.058823529411764705	64	0.9411764705882353	68	0.0579216354344123	SRR11577848	2565.93401999799	5393	8655	AMPLICON	ILLUMINA	2020-03-26	Severe acute respiratory syndrome coronavirus 2	PAIRED	THE PETER DOHERTY INSTITUTE FOR INFECTION AND IMMUNITY	Australia	Oceania	['40']	['male']	0.0579216354344123	SRR11577848	SRR11577848	['male']	['40']	16157	T	G	T>G	orf1b	NSP12	ATG	AGG	2690	2717	906	M	R	T16157G;M906R;orf1b;NSP12	FALSE	FALSE	No	FALSE	Non-Synonymous	NA	FALSE	TRUE	FALSE	FALSE	FALSE	FALSE	TRUE	TRUE	FALSE	897	1	NSP12:M906R
SRR11577848	19170	2	0	0.0	0.0	8	60.0	60.0	0	0.0	0.0	7638	60.0	60.0	0	NA	NA	NA	NA	7646	7646	915	0.11979575805184603	6723	0.8802042419481539	7638	0.998953701281716	SRR11577848	2565.93401999799	5393	8655	AMPLICON	ILLUMINA	2020-03-26	Severe acute respiratory syndrome coronavirus 2	PAIRED	THE PETER DOHERTY INSTITUTE FOR INFECTION AND IMMUNITY	Australia	Oceania	['40']	['male']	0.998953701281716	SRR11577848	SRR11577848	['male']	['40']	19170	C	T	C>T	orf1b	NSP14	TTC	TTT	5703	1131	377	F	F	C19170T;F377F;orf1b;NSP14	FALSE	FALSE	Yes	TRUE	Synonymous	NA	TRUE	TRUE	FALSE	FALSE	FALSE	FALSE	TRUE	TRUE	FALSE	1901	1	NSP14:F377F
SRR11577848	19509	1	178	60.0	35.6	0	0.0	0.0	0	0.0	0.0	0	0.0	0.0	0	NA	NA	NA	NA	178	178	12	0.06741573033707865	166	0.9325842696629213	178	1	SRR11577848	2565.93401999799	5393	8655	AMPLICON	ILLUMINA	2020-03-26	Severe acute respiratory syndrome coronavirus 2	PAIRED	THE PETER DOHERTY INSTITUTE FOR INFECTION AND IMMUNITY	Australia	Oceania	['40']	['male']	1	SRR11577848	SRR11577848	['male']	['40']	19509	G	A	G>A	orf1b	NSP14	GAG	GAA	6042	1470	490	E	E	G19509A;E490E;orf1b;NSP14	FALSE	FALSE	Yes	TRUE	Synonymous	NA	TRUE	TRUE	FALSE	TRUE	FALSE	FALSE	FALSE	FALSE	TRUE	2014	1	NSP14:E490E
SRR11577848	22579	2	0	0.0	0.0	188	60.0	60.0	0	0.0	0.0	3022	60.0	60.0	0	NA	NA	NA	NA	3210	3210	156	0.8297872340425532	32	0.1702127659574468	188	0.0585669781931464	SRR11577848	2565.93401999799	5393	8655	AMPLICON	ILLUMINA	2020-03-26	Severe acute respiratory syndrome coronavirus 2	PAIRED	THE PETER DOHERTY INSTITUTE FOR INFECTION AND IMMUNITY	Australia	Oceania	['40']	['male']	0.0585669781931464	SRR11577848	SRR11577848	['male']	['40']	22579	T	C	T>C	S	S	GGT	GGC	1017	1017	339	G	G	T22579C;G339G;S;S	FALSE	FALSE	No	TRUE	Synonymous	RBD	FALSE	TRUE	FALSE	FALSE	FALSE	FALSE	TRUE	FALSE	FALSE	339	1	S:G339G
SRR11577848	23195	2	0	0.0	0.0	0	0.0	0.0	2520	60.0	60.0	204	60.0	60.0	0	NA	NA	NA	NA	2724	2724	192	0.9411764705882353	12	0.058823529411764705	204	0.0748898678414097	SRR11577848	2565.93401999799	5393	8655	AMPLICON	ILLUMINA	2020-03-26	Severe acute respiratory syndrome coronavirus 2	PAIRED	THE PETER DOHERTY INSTITUTE FOR INFECTION AND IMMUNITY	Australia	Oceania	['40']	['male']	0.0748898678414097	SRR11577848	SRR11577848	['male']	['40']	23195	G	T	G>T	S	S	GGT	TGT	1633	1633	545	G	C	G23195T;G545C;S;S	FALSE	FALSE	No	FALSE	Non-Synonymous	SD1	TRUE	TRUE	FALSE	FALSE	FALSE	FALSE	FALSE	FALSE	FALSE	545	1	S:G545C
SRR11577848	23403	1	0	0.0	0.0	0	0.0	0.0	5902	60.0	60.0	0	0.0	0.0	0	NA	NA	NA	NA	5902	5902	1148	0.19451033547949848	4754	0.8054896645205015	5902	1	SRR11577848	2565.93401999799	5393	8655	AMPLICON	ILLUMINA	2020-03-26	Severe acute respiratory syndrome coronavirus 2	PAIRED	THE PETER DOHERTY INSTITUTE FOR INFECTION AND IMMUNITY	Australia	Oceania	['40']	['male']	1	SRR11577848	SRR11577848	['male']	['40']	23403	A	G	A>G	S	S	GAT	GGT	1841	1841	614	D	G	A23403G;D614G;S;S	FALSE	FALSE	Yes	FALSE	Non-Synonymous	SD2	TRUE	TRUE	FALSE	FALSE	FALSE	FALSE	FALSE	FALSE	FALSE	614	1	S:D614G
SRR11577848	23766	3	2	60.0	36.0	3457	60.0	60.0	0	0.0	0.0	302	60.0	60.0	0	NA	NA	NA	NA	3761	3761	14	0.046357615894039736	288	0.9536423841059603	302	0.0802977931401223	SRR11577848	2565.93401999799	5393	8655	AMPLICON	ILLUMINA	2020-03-26	Severe acute respiratory syndrome coronavirus 2	PAIRED	THE PETER DOHERTY INSTITUTE FOR INFECTION AND IMMUNITY	Australia	Oceania	['40']	['male']	0.0802977931401223	SRR11577848	SRR11577848	['male']	['40']	23766	C	T	C>T	S	S	TCA	TTA	2204	2204	735	S	L	C23766T;S735L;S;S	FALSE	FALSE	No	FALSE	Non-Synonymous	NA	TRUE	TRUE	FALSE	FALSE	FALSE	FALSE	TRUE	TRUE	TRUE	735	1	S:S735L
SRR11577848	24114	2	0	0.0	0.0	0	0.0	0.0	372	60.0	60.0	36	60.0	60.0	0	NA	NA	NA	NA	408	408	34	0.9444444444444444	2	0.05555555555555555	36	0.0882352941176471	SRR11577848	2565.93401999799	5393	8655	AMPLICON	ILLUMINA	2020-03-26	Severe acute respiratory syndrome coronavirus 2	PAIRED	THE PETER DOHERTY INSTITUTE FOR INFECTION AND IMMUNITY	Australia	Oceania	['40']	['male']	0.0882352941176471	SRR11577848	SRR11577848	['male']	['40']	24114	G	T	G>T	S	S	TGT	TTT	2552	2552	851	C	F	G24114T;C851F;S;S	FALSE	FALSE	No	FALSE	Non-Synonymous	CR	TRUE	TRUE	FALSE	FALSE	FALSE	FALSE	FALSE	FALSE	TRUE	851	1	S:C851F
SRR11577848	24174	2	0	0.0	0.0	402	60.0	60.0	0	0.0	0.0	48	60.0	60.0	0	NA	NA	NA	NA	450	450	42	0.875	6	0.125	48	0.106666666666667	SRR11577848	2565.93401999799	5393	8655	AMPLICON	ILLUMINA	2020-03-26	Severe acute respiratory syndrome coronavirus 2	PAIRED	THE PETER DOHERTY INSTITUTE FOR INFECTION AND IMMUNITY	Australia	Oceania	['40']	['male']	0.106666666666667	SRR11577848	SRR11577848	['male']	['40']	24174	C	T	C>T	S	S	GCT	GTT	2612	2612	871	A	V	C24174T;A871V;S;S	FALSE	FALSE	No	FALSE	Non-Synonymous	CR	TRUE	TRUE	FALSE	FALSE	FALSE	FALSE	TRUE	TRUE	TRUE	871	1	S:A871V
SRR11577848	24612	2	374	60.0	34.89	20	60.0	60.0	0	0.0	0.0	0	0.0	0.0	0	NA	NA	NA	NA	394	394	4	0.2	16	0.8	20	0.050761421319797	SRR11577848	2565.93401999799	5393	8655	AMPLICON	ILLUMINA	2020-03-26	Severe acute respiratory syndrome coronavirus 2	PAIRED	THE PETER DOHERTY INSTITUTE FOR INFECTION AND IMMUNITY	Australia	Oceania	['40']	['male']	0.050761421319797	SRR11577848	SRR11577848	['male']	['40']	24612	A	C	A>C	S	S	GAA	GCA	3050	3050	1017	E	A	A24612C;E1017A;S;S	FALSE	FALSE	No	FALSE	Non-Synonymous	CH-BH	FALSE	TRUE	FALSE	FALSE	FALSE	FALSE	TRUE	FALSE	FALSE	1017	1	S:E1017A
SRR11577848	24922	2	1644	60.0	35.18	0	0.0	0.0	0	0.0	0.0	92	60.0	60.0	0	NA	NA	NA	NA	1736	1736	10	0.10869565217391304	82	0.8913043478260869	92	0.0529953917050691	SRR11577848	2565.93401999799	5393	8655	AMPLICON	ILLUMINA	2020-03-26	Severe acute respiratory syndrome coronavirus 2	PAIRED	THE PETER DOHERTY INSTITUTE FOR INFECTION AND IMMUNITY	Australia	Oceania	['40']	['male']	0.0529953917050691	SRR11577848	SRR11577848	['male']	['40']	24922	A	T	A>T	S	S	ACA	ACT	3360	3360	1120	T	T	A24922T;T1120T;S;S	FALSE	FALSE	No	TRUE	Synonymous	SD3	TRUE	TRUE	FALSE	FALSE	FALSE	FALSE	TRUE	TRUE	FALSE	1120	1	S:T1120T
SRR11577848	24933	2	0	0.0	0.0	0	0.0	0.0	1494	60.0	60.0	190	60.0	60.0	0	NA	NA	NA	NA	1684	1684	18	0.09473684210526316	172	0.9052631578947369	190	0.112826603325416	SRR11577848	2565.93401999799	5393	8655	AMPLICON	ILLUMINA	2020-03-26	Severe acute respiratory syndrome coronavirus 2	PAIRED	THE PETER DOHERTY INSTITUTE FOR INFECTION AND IMMUNITY	Australia	Oceania	['40']	['male']	0.112826603325416	SRR11577848	SRR11577848	['male']	['40']	24933	G	T	G>T	S	S	GGT	GTT	3371	3371	1124	G	V	G24933T;G1124V;S;S	FALSE	FALSE	No	FALSE	Non-Synonymous	SD3	TRUE	TRUE	FALSE	FALSE	FALSE	FALSE	TRUE	TRUE	FALSE	1124	1	S:G1124V
SRR11577848	24992	2	0	0.0	0.0	0	0.0	0.0	938	60.0	60.0	54	60.0	60.0	0	NA	NA	NA	NA	992	992	2	0.037037037037037035	52	0.9629629629629629	54	0.0544354838709677	SRR11577848	2565.93401999799	5393	8655	AMPLICON	ILLUMINA	2020-03-26	Severe acute respiratory syndrome coronavirus 2	PAIRED	THE PETER DOHERTY INSTITUTE FOR INFECTION AND IMMUNITY	Australia	Oceania	['40']	['male']	0.0544354838709677	SRR11577848	SRR11577848	['male']	['40']	24992	G	T	G>T	S	S	GAA	TAA	3430	3430	1144	E	Stop	G24992T;E1144Stop;S;S	TRUE	FALSE	No	NA	Nonsense	SD3	TRUE	TRUE	FALSE	FALSE	FALSE	FALSE	TRUE	TRUE	TRUE	1144	1	S:E1144Stop
SRR11577848	25006	2	0	0.0	0.0	2262	60.0	60.0	0	0.0	0.0	270	60.0	60.0	0	NA	NA	NA	NA	2532	2532	264	0.9777777777777777	6	0.022222222222222223	270	0.106635071090047	SRR11577848	2565.93401999799	5393	8655	AMPLICON	ILLUMINA	2020-03-26	Severe acute respiratory syndrome coronavirus 2	PAIRED	THE PETER DOHERTY INSTITUTE FOR INFECTION AND IMMUNITY	Australia	Oceania	['40']	['male']	0.106635071090047	SRR11577848	SRR11577848	['male']	['40']	25006	C	T	C>T	S	S	TTC	TTT	3444	3444	1148	F	F	C25006T;F1148F;S;S	FALSE	FALSE	No	TRUE	Synonymous	SD3	TRUE	TRUE	FALSE	FALSE	FALSE	FALSE	TRUE	TRUE	TRUE	1148	1	S:F1148F
SRR11577848	25352	2	0	0.0	0.0	0	0.0	0.0	3398	60.0	60.0	412	60.0	60.0	0	NA	NA	NA	NA	3810	3810	388	0.941747572815534	24	0.05825242718446602	412	0.108136482939633	SRR11577848	2565.93401999799	5393	8655	AMPLICON	ILLUMINA	2020-03-26	Severe acute respiratory syndrome coronavirus 2	PAIRED	THE PETER DOHERTY INSTITUTE FOR INFECTION AND IMMUNITY	Australia	Oceania	['40']	['male']	0.108136482939633	SRR11577848	SRR11577848	['male']	['40']	25352	G	T	G>T	S	S	GTG	TTG	3790	3790	1264	V	L	G25352T;V1264L;S;S	FALSE	FALSE	No	FALSE	Non-Synonymous	HR2-TM-CT	TRUE	TRUE	TRUE	FALSE	FALSE	FALSE	TRUE	TRUE	FALSE	1264	1	S:V1264L
SRR11577848	26894	2	0	0.0	0.0	270	60.0	60.0	0	0.0	0.0	22	60.0	60.0	0	NA	NA	NA	NA	292	292	20	0.9090909090909091	2	0.09090909090909091	22	0.0753424657534247	SRR11577848	2565.93401999799	5393	8655	AMPLICON	ILLUMINA	2020-03-26	Severe acute respiratory syndrome coronavirus 2	PAIRED	THE PETER DOHERTY INSTITUTE FOR INFECTION AND IMMUNITY	Australia	Oceania	['40']	['male']	0.0753424657534247	SRR11577848	SRR11577848	['male']	['40']	26894	C	T	C>T	M	M	CTC	CTT	372	372	124	L	L	C26894T;L124L;M;M	FALSE	FALSE	No	TRUE	Synonymous	NA	TRUE	TRUE	FALSE	FALSE	FALSE	FALSE	TRUE	TRUE	TRUE	124	1	M:L124L
SRR11577848	28603	3	2	60.0	21.0	5630	60.0	60.0	0	0.0	0.0	319	60.0	60.0	0	NA	NA	NA	NA	5951	5951	49	0.1536050156739812	270	0.8463949843260188	319	0.0536044362292052	SRR11577848	2565.93401999799	5393	8655	AMPLICON	ILLUMINA	2020-03-26	Severe acute respiratory syndrome coronavirus 2	PAIRED	THE PETER DOHERTY INSTITUTE FOR INFECTION AND IMMUNITY	Australia	Oceania	['40']	['male']	0.0536044362292052	SRR11577848	SRR11577848	['male']	['40']	28603	C	T	C>T	N	N	TTC	TTT	330	330	110	F	F	C28603T;F110F;N;N	FALSE	FALSE	No	TRUE	Synonymous	NA	TRUE	TRUE	FALSE	FALSE	FALSE	FALSE	FALSE	FALSE	TRUE	110	1	N:F110F
SRR11577848	28716	2	0	0.0	0.0	5459	60.0	60.0	758	60.0	60.0	0	0.0	0.0	0	NA	NA	NA	NA	6217	6217	62	0.08179419525065963	696	0.9182058047493403	758	0.121923757439279	SRR11577848	2565.93401999799	5393	8655	AMPLICON	ILLUMINA	2020-03-26	Severe acute respiratory syndrome coronavirus 2	PAIRED	THE PETER DOHERTY INSTITUTE FOR INFECTION AND IMMUNITY	Australia	Oceania	['40']	['male']	0.121923757439279	SRR11577848	SRR11577848	['male']	['40']	28716	C	G	C>G	N	N	ACC	AGC	443	443	148	T	S	C28716G;T148S;N;N	FALSE	FALSE	No	FALSE	Non-Synonymous	NA	FALSE	TRUE	FALSE	FALSE	FALSE	FALSE	TRUE	TRUE	FALSE	148	1	N:T148S
SRR11577848	29443	2	3704	60.0	34.91	0	0.0	0.0	0	0.0	0.0	210	60.0	60.0	0	NA	NA	NA	NA	3914	3914	176	0.8380952380952381	34	0.1619047619047619	210	0.0536535513541134	SRR11577848	2565.93401999799	5393	8655	AMPLICON	ILLUMINA	2020-03-26	Severe acute respiratory syndrome coronavirus 2	PAIRED	THE PETER DOHERTY INSTITUTE FOR INFECTION AND IMMUNITY	Australia	Oceania	['40']	['male']	0.0536535513541134	SRR11577848	SRR11577848	['male']	['40']	29443	A	T	A>T	N	N	CAA	CAT	1170	1170	390	Q	H	A29443T;Q390H;N;N	FALSE	FALSE	No	FALSE	Non-Synonymous	NA	TRUE	TRUE	FALSE	FALSE	FALSE	FALSE	TRUE	TRUE	FALSE	390	1	N:Q390H
SRR11577850	1059	3	2	60.0	36.0	2	60.0	60.0	0	0.0	0.0	7887	59.99	59.99	0	NA	NA	NA	NA	7891	7891	7078	0.897426144288069	809	0.10257385571193102	7887	0.999493093397542	SRR11577850	1726.50175567669	6433	12439	AMPLICON	ILLUMINA	2020-03-22	Severe acute respiratory syndrome coronavirus 2	PAIRED	THE PETER DOHERTY INSTITUTE FOR INFECTION AND IMMUNITY	Australia	Oceania	['23']	['male']	0.999493093397542	SRR11577850	SRR11577850	['male']	['23']	1059	C	T	C>T	orf1a	NSP2	ACC	ATC	794	254	85	T	I	C1059T;T85I;orf1a;NSP2	FALSE	FALSE	Yes	FALSE	Non-Synonymous	NA	TRUE	TRUE	FALSE	FALSE	FALSE	FALSE	TRUE	FALSE	FALSE	265	1	NSP2:T85I
SRR11577850	3037	2	0	0.0	0.0	6	60.0	60.0	0	0.0	0.0	5210	60.0	60.0	0	NA	NA	NA	NA	5226	5226	1600	0.30710172744721687	3610	0.6928982725527831	5210	0.996938384998087	SRR11577850	1726.50175567669	6433	12439	AMPLICON	ILLUMINA	2020-03-22	Severe acute respiratory syndrome coronavirus 2	PAIRED	THE PETER DOHERTY INSTITUTE FOR INFECTION AND IMMUNITY	Australia	Oceania	['23']	['male']	0.996938384998087	SRR11577850	SRR11577850	['male']	['23']	3037	C	T	C>T	orf1a	NSP3	TTC	TTT	2772	318	106	F	F	C3037T;F106F;orf1a;NSP3	FALSE	FALSE	Yes	TRUE	Synonymous	NA	TRUE	TRUE	FALSE	FALSE	FALSE	FALSE	TRUE	TRUE	TRUE	924	1	NSP3:F106F
SRR11577850	3248	2	7945	60.0	35.83	0	0.0	0.0	2	60.0	60.0	0	0.0	0.0	0	NA	NA	NA	NA	7951	7951	6539	0.8230333543108873	1406	0.17696664568911266	7945	0.999245377939882	SRR11577850	1726.50175567669	6433	12439	AMPLICON	ILLUMINA	2020-03-22	Severe acute respiratory syndrome coronavirus 2	PAIRED	THE PETER DOHERTY INSTITUTE FOR INFECTION AND IMMUNITY	Australia	Oceania	['23']	['male']	0.999245377939882	SRR11577850	SRR11577850	['male']	['23']	3248	G	A	G>A	orf1a	NSP3	GAG	AAG	2983	529	177	E	K	G3248A;E177K;orf1a;NSP3	FALSE	FALSE	Yes	FALSE	Non-Synonymous	NA	FALSE	TRUE	FALSE	FALSE	FALSE	FALSE	TRUE	TRUE	FALSE	995	1	NSP3:E177K
SRR11577850	10885	2	0	0.0	0.0	96	60.0	60.0	0	0.0	0.0	1274	60.0	60.0	0	NA	NA	NA	NA	1370	1370	54	0.5625	42	0.4375	96	0.0700729927007299	SRR11577850	1726.50175567669	6433	12439	AMPLICON	ILLUMINA	2020-03-22	Severe acute respiratory syndrome coronavirus 2	PAIRED	THE PETER DOHERTY INSTITUTE FOR INFECTION AND IMMUNITY	Australia	Oceania	['23']	['male']	0.0700729927007299	SRR11577850	SRR11577850	['male']	['23']	10885	T	C	T>C	orf1a	NSP5	AAT	AAC	10620	831	277	N	N	T10885C;N277N;orf1a;NSP5	FALSE	FALSE	No	TRUE	Synonymous	NA	TRUE	TRUE	FALSE	TRUE	FALSE	FALSE	FALSE	FALSE	FALSE	3540	1	NSP5:N277N
SRR11577850	11083	2	0	0.0	0.0	0	0.0	0.0	12	60.0	60.0	1198	59.93	59.93	0	NA	NA	NA	NA	1400	1400	1070	0.8931552587646077	128	0.10684474123539232	1198	0.855714285714286	SRR11577850	1726.50175567669	6433	12439	AMPLICON	ILLUMINA	2020-03-22	Severe acute respiratory syndrome coronavirus 2	PAIRED	THE PETER DOHERTY INSTITUTE FOR INFECTION AND IMMUNITY	Australia	Oceania	['23']	['male']	0.855714285714286	SRR11577850	SRR11577850	['male']	['23']	11083	G	T	G>T	orf1a	NSP6	TTG	TTT	10818	111	37	L	F	G11083T;L37F;orf1a;NSP6	FALSE	FALSE	Yes	FALSE	Non-Synonymous	NA	TRUE	TRUE	FALSE	FALSE	FALSE	FALSE	FALSE	FALSE	FALSE	3606	1	NSP6:L37F
SRR11577850	14408	2	0	0.0	0.0	8	60.0	60.0	0	0.0	0.0	4010	60.0	60.0	0	NA	NA	NA	NA	4018	4018	1748	0.43591022443890276	2262	0.5640897755610973	4010	0.998008959681434	SRR11577850	1726.50175567669	6433	12439	AMPLICON	ILLUMINA	2020-03-22	Severe acute respiratory syndrome coronavirus 2	PAIRED	THE PETER DOHERTY INSTITUTE FOR INFECTION AND IMMUNITY	Australia	Oceania	['23']	['male']	0.998008959681434	SRR11577850	SRR11577850	['male']	['23']	14408	C	T	C>T	orf1b	NSP12	CCT	CTT	941	968	323	P	L	C14408T;P323L;orf1b;NSP12	FALSE	FALSE	Yes	FALSE	Non-Synonymous	NA	TRUE	FALSE	FALSE	FALSE	FALSE	FALSE	FALSE	FALSE	FALSE	314	1	NSP12:P323L
SRR11577850	15574	2	0	0.0	0.0	0	0.0	0.0	486	60.0	60.0	88	60.0	60.0	0	NA	NA	NA	NA	574	574	80	0.9090909090909091	8	0.09090909090909091	88	0.153310104529617	SRR11577850	1726.50175567669	6433	12439	AMPLICON	ILLUMINA	2020-03-22	Severe acute respiratory syndrome coronavirus 2	PAIRED	THE PETER DOHERTY INSTITUTE FOR INFECTION AND IMMUNITY	Australia	Oceania	['23']	['male']	0.153310104529617	SRR11577850	SRR11577850	['male']	['23']	15574	G	T	G>T	orf1b	NSP12	GGT	TGT	2107	2134	712	G	C	G15574T;G712C;orf1b;NSP12	FALSE	FALSE	No	FALSE	Non-Synonymous	NA	TRUE	TRUE	FALSE	FALSE	FALSE	FALSE	FALSE	FALSE	FALSE	703	1	NSP12:G712C
SRR11577850	16740	2	836	60.0	35.7	0	0.0	0.0	46	60.0	60.0	0	0.0	0.0	0	NA	NA	NA	NA	882	882	4	0.08695652173913043	42	0.9130434782608695	46	0.0521541950113379	SRR11577850	1726.50175567669	6433	12439	AMPLICON	ILLUMINA	2020-03-22	Severe acute respiratory syndrome coronavirus 2	PAIRED	THE PETER DOHERTY INSTITUTE FOR INFECTION AND IMMUNITY	Australia	Oceania	['23']	['male']	0.0521541950113379	SRR11577850	SRR11577850	['male']	['23']	16740	A	G	A>G	orf1b	NSP13	GAA	GAG	3273	504	168	E	E	A16740G;E168E;orf1b;NSP13	FALSE	FALSE	No	TRUE	Synonymous	NA	FALSE	TRUE	FALSE	FALSE	FALSE	FALSE	TRUE	TRUE	TRUE	1091	1	NSP13:E168E
SRR11577850	17035	2	0	0.0	0.0	0	0.0	0.0	282	60.0	60.0	90	60.0	60.0	0	NA	NA	NA	NA	372	372	12	0.13333333333333333	78	0.8666666666666667	90	0.241935483870968	SRR11577850	1726.50175567669	6433	12439	AMPLICON	ILLUMINA	2020-03-22	Severe acute respiratory syndrome coronavirus 2	PAIRED	THE PETER DOHERTY INSTITUTE FOR INFECTION AND IMMUNITY	Australia	Oceania	['23']	['male']	0.241935483870968	SRR11577850	SRR11577850	['male']	['23']	17035	G	T	G>T	orf1b	NSP13	GCA	TCA	3568	799	267	A	S	G17035T;A267S;orf1b;NSP13	FALSE	FALSE	No	FALSE	Non-Synonymous	NA	TRUE	TRUE	FALSE	FALSE	FALSE	FALSE	TRUE	TRUE	TRUE	1190	1	NSP13:A267S
SRR11577850	18710	2	8	60.0	33.75	0	0.0	0.0	624	60.0	60.0	0	0.0	0.0	0	NA	NA	NA	NA	632	632	488	0.782051282051282	136	0.21794871794871795	624	0.987341772151899	SRR11577850	1726.50175567669	6433	12439	AMPLICON	ILLUMINA	2020-03-22	Severe acute respiratory syndrome coronavirus 2	PAIRED	THE PETER DOHERTY INSTITUTE FOR INFECTION AND IMMUNITY	Australia	Oceania	['23']	['male']	0.987341772151899	SRR11577850	SRR11577850	['male']	['23']	18710	A	G	A>G	orf1b	NSP14	TAT	TGT	5243	671	224	Y	C	A18710G;Y224C;orf1b;NSP14	FALSE	FALSE	Yes	FALSE	Non-Synonymous	NA	FALSE	TRUE	FALSE	FALSE	FALSE	FALSE	FALSE	FALSE	FALSE	1748	1	NSP14:Y224C
SRR11577850	22556	2	162	60.0	34.78	0	0.0	0.0	0	0.0	0.0	10	60.0	60.0	0	NA	NA	NA	NA	172	172	6	0.6	4	0.4	10	0.0581395348837209	SRR11577850	1726.50175567669	6433	12439	AMPLICON	ILLUMINA	2020-03-22	Severe acute respiratory syndrome coronavirus 2	PAIRED	THE PETER DOHERTY INSTITUTE FOR INFECTION AND IMMUNITY	Australia	Oceania	['23']	['male']	0.0581395348837209	SRR11577850	SRR11577850	['male']	['23']	22556	A	T	A>T	S	S	ATT	TTT	994	994	332	I	F	A22556T;I332F;S;S	FALSE	FALSE	No	FALSE	Non-Synonymous	RBD	TRUE	TRUE	FALSE	FALSE	FALSE	FALSE	TRUE	FALSE	FALSE	332	1	S:I332F
SRR11577850	23403	2	4	60.0	36.0	0	0.0	0.0	234	60.0	60.0	0	0.0	0.0	0	NA	NA	NA	NA	238	238	50	0.21367521367521367	184	0.7863247863247863	234	0.983193277310924	SRR11577850	1726.50175567669	6433	12439	AMPLICON	ILLUMINA	2020-03-22	Severe acute respiratory syndrome coronavirus 2	PAIRED	THE PETER DOHERTY INSTITUTE FOR INFECTION AND IMMUNITY	Australia	Oceania	['23']	['male']	0.983193277310924	SRR11577850	SRR11577850	['male']	['23']	23403	A	G	A>G	S	S	GAT	GGT	1841	1841	614	D	G	A23403G;D614G;S;S	FALSE	FALSE	Yes	FALSE	Non-Synonymous	SD2	TRUE	TRUE	FALSE	FALSE	FALSE	FALSE	FALSE	FALSE	FALSE	614	1	S:D614G
SRR11577850	24301	2	0	0.0	0.0	0	0.0	0.0	516	60.0	60.0	52	60.0	60.0	0	NA	NA	NA	NA	568	568	14	0.2692307692307692	38	0.7307692307692307	52	0.0915492957746479	SRR11577850	1726.50175567669	6433	12439	AMPLICON	ILLUMINA	2020-03-22	Severe acute respiratory syndrome coronavirus 2	PAIRED	THE PETER DOHERTY INSTITUTE FOR INFECTION AND IMMUNITY	Australia	Oceania	['23']	['male']	0.0915492957746479	SRR11577850	SRR11577850	['male']	['23']	24301	G	T	G>T	S	S	CAG	CAT	2739	2739	913	Q	H	G24301T;Q913H;S;S	FALSE	FALSE	No	FALSE	Non-Synonymous	HR1	TRUE	TRUE	FALSE	FALSE	FALSE	FALSE	FALSE	FALSE	TRUE	913	1	S:Q913H
SRR11577850	24650	3	2	60.0	36.0	78	60.0	60.0	0	0.0	0.0	1428	60.0	60.0	0	NA	NA	NA	NA	1508	1508	10	0.1282051282051282	68	0.8717948717948718	78	0.0517241379310345	SRR11577850	1726.50175567669	6433	12439	AMPLICON	ILLUMINA	2020-03-22	Severe acute respiratory syndrome coronavirus 2	PAIRED	THE PETER DOHERTY INSTITUTE FOR INFECTION AND IMMUNITY	Australia	Oceania	['23']	['male']	0.0517241379310345	SRR11577850	SRR11577850	['male']	['23']	24650	T	C	T>C	S	S	TCA	CCA	3088	3088	1030	S	P	T24650C;S1030P;S;S	FALSE	FALSE	No	FALSE	Non-Synonymous	CH-BH	FALSE	TRUE	FALSE	FALSE	FALSE	FALSE	TRUE	FALSE	TRUE	1030	1	S:S1030P
SRR11577852	3037	2	0	0.0	0.0	2	60.0	60.0	0	0.0	0.0	4886	60.0	60.0	0	NA	NA	NA	NA	4902	4902	1565	0.3203029062627917	3321	0.6796970937372083	4886	0.996736026111791	SRR11577852	4252.28341637963	662	2552	AMPLICON	ILLUMINA	2020-03-26	Severe acute respiratory syndrome coronavirus 2	PAIRED	THE PETER DOHERTY INSTITUTE FOR INFECTION AND IMMUNITY	Australia	Oceania	['70']	['male']	0.996736026111791	SRR11577852	SRR11577852	['male']	['70']	3037	C	T	C>T	orf1a	NSP3	TTC	TTT	2772	318	106	F	F	C3037T;F106F;orf1a;NSP3	FALSE	FALSE	Yes	TRUE	Synonymous	NA	TRUE	TRUE	FALSE	FALSE	FALSE	FALSE	TRUE	TRUE	TRUE	924	1	NSP3:F106F
SRR11577852	7438	2	0	0.0	0.0	3550	60.0	60.0	2	60.0	60.0	0	0.0	0.0	0	NA	NA	NA	NA	3552	3552	2816	0.7932394366197183	734	0.2067605633802817	3550	0.999436936936937	SRR11577852	4252.28341637963	662	2552	AMPLICON	ILLUMINA	2020-03-26	Severe acute respiratory syndrome coronavirus 2	PAIRED	THE PETER DOHERTY INSTITUTE FOR INFECTION AND IMMUNITY	Australia	Oceania	['70']	['male']	0.999436936936937	SRR11577852	SRR11577852	['male']	['70']	7438	T	C	T>C	orf1a	NSP3	TAT	TAC	7173	4719	1573	Y	Y	T7438C;Y1573Y;orf1a;NSP3	FALSE	FALSE	Yes	TRUE	Synonymous	NA	TRUE	TRUE	FALSE	FALSE	FALSE	FALSE	FALSE	FALSE	FALSE	2391	1	NSP3:Y1573Y
SRR11577852	14408	1	0	0.0	0.0	0	0.0	0.0	0	0.0	0.0	6445	60.0	60.0	0	NA	NA	NA	NA	6451	6451	2894	0.4490302560124127	3551	0.5509697439875872	6445	0.999069911641606	SRR11577852	4252.28341637963	662	2552	AMPLICON	ILLUMINA	2020-03-26	Severe acute respiratory syndrome coronavirus 2	PAIRED	THE PETER DOHERTY INSTITUTE FOR INFECTION AND IMMUNITY	Australia	Oceania	['70']	['male']	0.999069911641606	SRR11577852	SRR11577852	['male']	['70']	14408	C	T	C>T	orf1b	NSP12	CCT	CTT	941	968	323	P	L	C14408T;P323L;orf1b;NSP12	FALSE	FALSE	Yes	FALSE	Non-Synonymous	NA	TRUE	FALSE	FALSE	FALSE	FALSE	FALSE	FALSE	FALSE	FALSE	314	1	NSP12:P323L
SRR11577852	15407	2	0	0.0	0.0	3716	60.0	60.0	0	0.0	0.0	614	60.0	60.0	0	NA	NA	NA	NA	4330	4330	164	0.2671009771986971	450	0.7328990228013029	614	0.141801385681293	SRR11577852	4252.28341637963	662	2552	AMPLICON	ILLUMINA	2020-03-26	Severe acute respiratory syndrome coronavirus 2	PAIRED	THE PETER DOHERTY INSTITUTE FOR INFECTION AND IMMUNITY	Australia	Oceania	['70']	['male']	0.141801385681293	SRR11577852	SRR11577852	['male']	['70']	15407	C	T	C>T	orf1b	NSP12	GCT	GTT	1940	1967	656	A	V	C15407T;A656V;orf1b;NSP12	FALSE	FALSE	No	FALSE	Non-Synonymous	NA	TRUE	TRUE	FALSE	TRUE	FALSE	FALSE	FALSE	FALSE	TRUE	647	1	NSP12:A656V
SRR11577852	23403	1	0	0.0	0.0	0	0.0	0.0	6833	60.0	60.0	0	0.0	0.0	0	NA	NA	NA	NA	6835	6835	1075	0.1573247475486609	5758	0.8426752524513391	6833	0.999707388441843	SRR11577852	4252.28341637963	662	2552	AMPLICON	ILLUMINA	2020-03-26	Severe acute respiratory syndrome coronavirus 2	PAIRED	THE PETER DOHERTY INSTITUTE FOR INFECTION AND IMMUNITY	Australia	Oceania	['70']	['male']	0.999707388441843	SRR11577852	SRR11577852	['male']	['70']	23403	A	G	A>G	S	S	GAT	GGT	1841	1841	614	D	G	A23403G;D614G;S;S	FALSE	FALSE	Yes	FALSE	Non-Synonymous	SD2	TRUE	TRUE	FALSE	FALSE	FALSE	FALSE	FALSE	FALSE	FALSE	614	1	S:D614G
SRR11577852	26864	3	1872	60.0	33.7	0	0.0	0.0	3448	59.99	59.99	6	60.0	60.0	0	NA	NA	NA	NA	5326	5326	576	0.16705336426914152	2872	0.8329466357308585	3448	0.647390161472024	SRR11577852	4252.28341637963	662	2552	AMPLICON	ILLUMINA	2020-03-26	Severe acute respiratory syndrome coronavirus 2	PAIRED	THE PETER DOHERTY INSTITUTE FOR INFECTION AND IMMUNITY	Australia	Oceania	['70']	['male']	0.647390161472024	SRR11577852	SRR11577852	['male']	['70']	26864	A	G	A>G	M	M	CCA	CCG	342	342	114	P	P	A26864G;P114P;M;M	FALSE	FALSE	No	TRUE	Synonymous	NA	TRUE	TRUE	FALSE	FALSE	FALSE	FALSE	TRUE	TRUE	TRUE	114	1	M:P114P
SRR11577852	29353	1	0	0.0	0.0	0	0.0	0.0	0	0.0	0.0	3662	60.0	60.0	0	NA	NA	NA	NA	3662	3662	3580	0.977607864554888	82	0.02239213544511196	3662	1	SRR11577852	4252.28341637963	662	2552	AMPLICON	ILLUMINA	2020-03-26	Severe acute respiratory syndrome coronavirus 2	PAIRED	THE PETER DOHERTY INSTITUTE FOR INFECTION AND IMMUNITY	Australia	Oceania	['70']	['male']	1	SRR11577852	SRR11577852	['male']	['70']	29353	C	T	C>T	N	N	TAC	TAT	1080	1080	360	Y	Y	C29353T;Y360Y;N;N	FALSE	FALSE	Yes	TRUE	Synonymous	NA	TRUE	TRUE	FALSE	FALSE	FALSE	FALSE	FALSE	FALSE	FALSE	360	1	N:Y360Y
SRR11577855	1059	2	2	60.0	21.0	0	0.0	0.0	0	0.0	0.0	7832	60.0	60.0	0	NA	NA	NA	NA	7834	7834	6990	0.8924923391215526	842	0.10750766087844739	7832	0.999744702578504	SRR11577855	3172.8752633515	903	3164	AMPLICON	ILLUMINA	2020-03-27	Severe acute respiratory syndrome coronavirus 2	PAIRED	THE PETER DOHERTY INSTITUTE FOR INFECTION AND IMMUNITY	Australia	Oceania	['57']	['female']	0.999744702578504	SRR11577855	SRR11577855	['female']	['57']	1059	C	T	C>T	orf1a	NSP2	ACC	ATC	794	254	85	T	I	C1059T;T85I;orf1a;NSP2	FALSE	FALSE	Yes	FALSE	Non-Synonymous	NA	TRUE	TRUE	FALSE	FALSE	FALSE	FALSE	TRUE	FALSE	FALSE	265	1	NSP2:T85I
SRR11577855	3037	1	0	0.0	0.0	0	0.0	0.0	0	0.0	0.0	5211	60.0	60.0	0	NA	NA	NA	NA	5219	5219	2009	0.3855306083285358	3202	0.6144693916714642	5211	0.998467139298716	SRR11577855	3172.8752633515	903	3164	AMPLICON	ILLUMINA	2020-03-27	Severe acute respiratory syndrome coronavirus 2	PAIRED	THE PETER DOHERTY INSTITUTE FOR INFECTION AND IMMUNITY	Australia	Oceania	['57']	['female']	0.998467139298716	SRR11577855	SRR11577855	['female']	['57']	3037	C	T	C>T	orf1a	NSP3	TTC	TTT	2772	318	106	F	F	C3037T;F106F;orf1a;NSP3	FALSE	FALSE	Yes	TRUE	Synonymous	NA	TRUE	TRUE	FALSE	FALSE	FALSE	FALSE	TRUE	TRUE	TRUE	924	1	NSP3:F106F
SRR11577855	4158	3	2	60.0	36.0	4	60.0	60.0	0	0.0	0.0	4270	60.0	60.0	0	NA	NA	NA	NA	4278	4278	3066	0.7180327868852459	1204	0.2819672131147541	4270	0.998129967274427	SRR11577855	3172.8752633515	903	3164	AMPLICON	ILLUMINA	2020-03-27	Severe acute respiratory syndrome coronavirus 2	PAIRED	THE PETER DOHERTY INSTITUTE FOR INFECTION AND IMMUNITY	Australia	Oceania	['57']	['female']	0.998129967274427	SRR11577855	SRR11577855	['female']	['57']	4158	C	T	C>T	orf1a	NSP3	GCT	GTT	3893	1439	480	A	V	C4158T;A480V;orf1a;NSP3	FALSE	FALSE	Yes	FALSE	Non-Synonymous	NA	TRUE	TRUE	FALSE	FALSE	FALSE	FALSE	FALSE	FALSE	FALSE	1298	1	NSP3:A480V
SRR11577855	10851	2	2	60.0	36.0	0	0.0	0.0	0	0.0	0.0	2492	60.0	60.0	0	NA	NA	NA	NA	2494	2494	1356	0.5441412520064205	1136	0.45585874799357945	2492	0.999198075380914	SRR11577855	3172.8752633515	903	3164	AMPLICON	ILLUMINA	2020-03-27	Severe acute respiratory syndrome coronavirus 2	PAIRED	THE PETER DOHERTY INSTITUTE FOR INFECTION AND IMMUNITY	Australia	Oceania	['57']	['female']	0.999198075380914	SRR11577855	SRR11577855	['female']	['57']	10851	C	T	C>T	orf1a	NSP5	GCT	GTT	10586	797	266	A	V	C10851T;A266V;orf1a;NSP5	FALSE	FALSE	Yes	FALSE	Non-Synonymous	NA	TRUE	FALSE	FALSE	FALSE	FALSE	FALSE	FALSE	FALSE	FALSE	3529	1	NSP5:A266V
SRR11577855	14408	2	0	0.0	0.0	2	60.0	60.0	0	0.0	0.0	1906	60.0	60.0	0	NA	NA	NA	NA	1912	1912	854	0.44805876180482684	1052	0.5519412381951732	1906	0.996861924686193	SRR11577855	3172.8752633515	903	3164	AMPLICON	ILLUMINA	2020-03-27	Severe acute respiratory syndrome coronavirus 2	PAIRED	THE PETER DOHERTY INSTITUTE FOR INFECTION AND IMMUNITY	Australia	Oceania	['57']	['female']	0.996861924686193	SRR11577855	SRR11577855	['female']	['57']	14408	C	T	C>T	orf1b	NSP12	CCT	CTT	941	968	323	P	L	C14408T;P323L;orf1b;NSP12	FALSE	FALSE	Yes	FALSE	Non-Synonymous	NA	TRUE	FALSE	FALSE	FALSE	FALSE	FALSE	FALSE	FALSE	FALSE	314	1	NSP12:P323L
SRR11577855	20931	2	0	0.0	0.0	0	0.0	0.0	6	60.0	60.0	5394	60.0	60.0	0	NA	NA	NA	NA	5400	5400	3362	0.6232851316277345	2032	0.3767148683722655	5394	0.998888888888889	SRR11577855	3172.8752633515	903	3164	AMPLICON	ILLUMINA	2020-03-27	Severe acute respiratory syndrome coronavirus 2	PAIRED	THE PETER DOHERTY INSTITUTE FOR INFECTION AND IMMUNITY	Australia	Oceania	['57']	['female']	0.998888888888889	SRR11577855	SRR11577855	['female']	['57']	20931	G	T	G>T	orf1b	NSP16	ACG	ACT	7464	273	91	T	T	G20931T;T91T;orf1b;NSP16	FALSE	FALSE	Yes	TRUE	Synonymous	NA	TRUE	TRUE	FALSE	FALSE	FALSE	FALSE	FALSE	FALSE	TRUE	2488	1	NSP16:T91T
SRR11577855	21796	2	0	0.0	0.0	124	60.0	60.0	1024	60.0	60.0	0	0.0	0.0	0	NA	NA	NA	NA	1148	1148	84	0.6774193548387096	40	0.3225806451612903	124	0.10801393728223	SRR11577855	3172.8752633515	903	3164	AMPLICON	ILLUMINA	2020-03-27	Severe acute respiratory syndrome coronavirus 2	PAIRED	THE PETER DOHERTY INSTITUTE FOR INFECTION AND IMMUNITY	Australia	Oceania	['57']	['female']	0.10801393728223	SRR11577855	SRR11577855	['female']	['57']	21796	G	C	G>C	S	S	AGG	AGC	234	234	78	R	S	G21796C;R78S;S;S	FALSE	FALSE	No	FALSE	Non-Synonymous	NTD	FALSE	TRUE	FALSE	FALSE	FALSE	FALSE	TRUE	FALSE	FALSE	78	1	S:R78S
SRR11577855	23439	1	0	0.0	0.0	0	0.0	0.0	0	0.0	0.0	7211	59.99	59.99	0	NA	NA	NA	NA	7213	7213	1406	0.19497989183192346	5805	0.8050201081680766	7211	0.9997227228615	SRR11577855	3172.8752633515	903	3164	AMPLICON	ILLUMINA	2020-03-27	Severe acute respiratory syndrome coronavirus 2	PAIRED	THE PETER DOHERTY INSTITUTE FOR INFECTION AND IMMUNITY	Australia	Oceania	['57']	['female']	0.9997227228615	SRR11577855	SRR11577855	['female']	['57']	23439	C	T	C>T	S	S	GCA	GTA	1877	1877	626	A	V	C23439T;A626V;S;S	FALSE	FALSE	Yes	FALSE	Non-Synonymous	SD2	TRUE	TRUE	FALSE	FALSE	FALSE	FALSE	TRUE	TRUE	FALSE	626	1	S:A626V
SRR11577858	292	3	0	0.0	0.0	4982	60.0	60.0	4	60.0	60.0	294	60.0	60.0	0	NA	NA	NA	NA	5310	5310	56	0.19047619047619047	238	0.8095238095238095	294	0.0553672316384181	SRR11577858	3482.12520482895	1637	2885	AMPLICON	ILLUMINA	2020-03-26	Severe acute respiratory syndrome coronavirus 2	PAIRED	THE PETER DOHERTY INSTITUTE FOR INFECTION AND IMMUNITY	Australia	Oceania	['23']	['female']	0.0553672316384181	SRR11577858	SRR11577858	['female']	['23']	292	C	T	C>T	orf1a	NSP1	AAC	AAT	27	27	9	N	N	C292T;N9N;orf1a;NSP1	FALSE	FALSE	No	TRUE	Synonymous	NA	TRUE	TRUE	FALSE	FALSE	FALSE	FALSE	TRUE	TRUE	FALSE	9	1	NSP1:N9N
SRR11577858	300	3	16	60.0	36.0	4844	59.99	59.99	0	0.0	0.0	280	60.0	60.0	0	NA	NA	NA	NA	5148	5148	38	0.1357142857142857	242	0.8642857142857143	280	0.0543900543900544	SRR11577858	3482.12520482895	1637	2885	AMPLICON	ILLUMINA	2020-03-26	Severe acute respiratory syndrome coronavirus 2	PAIRED	THE PETER DOHERTY INSTITUTE FOR INFECTION AND IMMUNITY	Australia	Oceania	['23']	['female']	0.0543900543900544	SRR11577858	SRR11577858	['female']	['23']	300	C	T	C>T	orf1a	NSP1	ACA	ATA	35	35	12	T	I	C300T;T12I;orf1a;NSP1	FALSE	FALSE	No	FALSE	Non-Synonymous	NA	TRUE	TRUE	FALSE	FALSE	FALSE	FALSE	TRUE	TRUE	FALSE	12	1	NSP1:T12I
SRR11577858	311	2	0	0.0	0.0	4476	60.0	60.0	0	0.0	0.0	416	60.0	60.0	0	NA	NA	NA	NA	4892	4892	66	0.15865384615384615	350	0.8413461538461539	416	0.0850367947669665	SRR11577858	3482.12520482895	1637	2885	AMPLICON	ILLUMINA	2020-03-26	Severe acute respiratory syndrome coronavirus 2	PAIRED	THE PETER DOHERTY INSTITUTE FOR INFECTION AND IMMUNITY	Australia	Oceania	['23']	['female']	0.0850367947669665	SRR11577858	SRR11577858	['female']	['23']	311	C	T	C>T	orf1a	NSP1	CTC	TTC	46	46	16	L	F	C311T;L16F;orf1a;NSP1	FALSE	FALSE	No	FALSE	Non-Synonymous	NA	TRUE	TRUE	FALSE	FALSE	FALSE	FALSE	TRUE	TRUE	FALSE	16	1	NSP1:L16F
SRR11577858	320	2	0	0.0	0.0	3964	59.99	59.99	0	0.0	0.0	216	60.0	60.0	0	NA	NA	NA	NA	4250	4250	26	0.12037037037037036	190	0.8796296296296297	216	0.0508235294117647	SRR11577858	3482.12520482895	1637	2885	AMPLICON	ILLUMINA	2020-03-26	Severe acute respiratory syndrome coronavirus 2	PAIRED	THE PETER DOHERTY INSTITUTE FOR INFECTION AND IMMUNITY	Australia	Oceania	['23']	['female']	0.0508235294117647	SRR11577858	SRR11577858	['female']	['23']	320	C	T	C>T	orf1a	NSP1	CCT	TCT	55	55	19	P	S	C320T;P19S;orf1a;NSP1	FALSE	FALSE	No	FALSE	Non-Synonymous	NA	TRUE	TRUE	FALSE	FALSE	FALSE	FALSE	TRUE	TRUE	FALSE	19	1	NSP1:P19S
SRR11577858	329	2	0	0.0	0.0	3890	59.99	59.99	0	0.0	0.0	206	60.0	60.0	0	NA	NA	NA	NA	4096	4096	12	0.05825242718446602	194	0.941747572815534	206	0.05029296875	SRR11577858	3482.12520482895	1637	2885	AMPLICON	ILLUMINA	2020-03-26	Severe acute respiratory syndrome coronavirus 2	PAIRED	THE PETER DOHERTY INSTITUTE FOR INFECTION AND IMMUNITY	Australia	Oceania	['23']	['female']	0.05029296875	SRR11577858	SRR11577858	['female']	['23']	329	C	T	C>T	orf1a	NSP1	CAG	TAG	64	64	22	Q	Stop	C329T;Q22Stop;orf1a;NSP1	TRUE	FALSE	No	NA	Nonsense	NA	TRUE	TRUE	FALSE	FALSE	FALSE	FALSE	TRUE	TRUE	FALSE	22	1	NSP1:Q22Stop
SRR11577858	337	2	0	0.0	0.0	3542	59.99	59.99	0	0.0	0.0	192	60.0	60.0	0	NA	NA	NA	NA	3742	3742	16	0.08333333333333333	176	0.9166666666666666	192	0.051309460181721	SRR11577858	3482.12520482895	1637	2885	AMPLICON	ILLUMINA	2020-03-26	Severe acute respiratory syndrome coronavirus 2	PAIRED	THE PETER DOHERTY INSTITUTE FOR INFECTION AND IMMUNITY	Australia	Oceania	['23']	['female']	0.051309460181721	SRR11577858	SRR11577858	['female']	['23']	337	C	T	C>T	orf1a	NSP1	CGC	CGT	72	72	24	R	R	C337T;R24R;orf1a;NSP1	FALSE	FALSE	No	TRUE	Synonymous	NA	TRUE	TRUE	FALSE	FALSE	FALSE	FALSE	TRUE	TRUE	FALSE	24	1	NSP1:R24R
SRR11577858	367	4	2	60.0	36.0	5332	60.0	60.0	4	60.0	60.0	284	60.0	60.0	0	NA	NA	NA	NA	5622	5622	110	0.3873239436619718	174	0.6126760563380281	284	0.0505158306652437	SRR11577858	3482.12520482895	1637	2885	AMPLICON	ILLUMINA	2020-03-26	Severe acute respiratory syndrome coronavirus 2	PAIRED	THE PETER DOHERTY INSTITUTE FOR INFECTION AND IMMUNITY	Australia	Oceania	['23']	['female']	0.0505158306652437	SRR11577858	SRR11577858	['female']	['23']	367	C	T	C>T	orf1a	NSP1	TCC	TCT	102	102	34	S	S	C367T;S34S;orf1a;NSP1	FALSE	FALSE	No	TRUE	Synonymous	NA	TRUE	TRUE	FALSE	FALSE	FALSE	FALSE	TRUE	TRUE	FALSE	34	1	NSP1:S34S
SRR11577858	498	2	0	0.0	0.0	6365	60.0	60.0	0	0.0	0.0	350	60.0	60.0	0	NA	NA	NA	NA	6715	6715	212	0.6057142857142858	138	0.3942857142857143	350	0.0521221146686523	SRR11577858	3482.12520482895	1637	2885	AMPLICON	ILLUMINA	2020-03-26	Severe acute respiratory syndrome coronavirus 2	PAIRED	THE PETER DOHERTY INSTITUTE FOR INFECTION AND IMMUNITY	Australia	Oceania	['23']	['female']	0.0521221146686523	SRR11577858	SRR11577858	['female']	['23']	498	C	T	C>T	orf1a	NSP1	ACT	ATT	233	233	78	T	I	C498T;T78I;orf1a;NSP1	FALSE	FALSE	No	FALSE	Non-Synonymous	NA	TRUE	TRUE	FALSE	FALSE	FALSE	FALSE	TRUE	FALSE	FALSE	78	1	NSP1:T78I
SRR11577858	527	3	2	60.0	36.0	6031	60.0	60.0	0	0.0	0.0	338	60.0	60.0	0	NA	NA	NA	NA	6371	6371	178	0.5266272189349113	160	0.47337278106508873	338	0.0530528959347041	SRR11577858	3482.12520482895	1637	2885	AMPLICON	ILLUMINA	2020-03-26	Severe acute respiratory syndrome coronavirus 2	PAIRED	THE PETER DOHERTY INSTITUTE FOR INFECTION AND IMMUNITY	Australia	Oceania	['23']	['female']	0.0530528959347041	SRR11577858	SRR11577858	['female']	['23']	527	C	T	C>T	orf1a	NSP1	CTG	TTG	262	262	88	L	L	C527T;L88L;orf1a;NSP1	FALSE	FALSE	No	TRUE	Synonymous	NA	TRUE	TRUE	FALSE	FALSE	FALSE	FALSE	TRUE	FALSE	FALSE	88	1	NSP1:L88L
SRR11577858	591	2	0	0.0	0.0	6108	59.99	59.99	0	0.0	0.0	366	60.0	60.0	0	NA	NA	NA	NA	6474	6474	68	0.18579234972677597	298	0.8142076502732241	366	0.056533827618165	SRR11577858	3482.12520482895	1637	2885	AMPLICON	ILLUMINA	2020-03-26	Severe acute respiratory syndrome coronavirus 2	PAIRED	THE PETER DOHERTY INSTITUTE FOR INFECTION AND IMMUNITY	Australia	Oceania	['23']	['female']	0.056533827618165	SRR11577858	SRR11577858	['female']	['23']	591	C	T	C>T	orf1a	NSP1	CCT	CTT	326	326	109	P	L	C591T;P109L;orf1a;NSP1	FALSE	FALSE	No	FALSE	Non-Synonymous	NA	TRUE	TRUE	FALSE	FALSE	FALSE	FALSE	TRUE	FALSE	FALSE	109	1	NSP1:P109L
SRR11577858	593	2	0	0.0	0.0	5756	59.99	59.99	0	0.0	0.0	450	60.0	60.0	0	NA	NA	NA	NA	6352	6352	76	0.1688888888888889	374	0.8311111111111111	450	0.0708438287153652	SRR11577858	3482.12520482895	1637	2885	AMPLICON	ILLUMINA	2020-03-26	Severe acute respiratory syndrome coronavirus 2	PAIRED	THE PETER DOHERTY INSTITUTE FOR INFECTION AND IMMUNITY	Australia	Oceania	['23']	['female']	0.0708438287153652	SRR11577858	SRR11577858	['female']	['23']	593	C	T	C>T	orf1a	NSP1	CAT	TAT	328	328	110	H	Y	C593T;H110Y;orf1a;NSP1	FALSE	FALSE	No	FALSE	Non-Synonymous	NA	TRUE	TRUE	FALSE	FALSE	FALSE	FALSE	TRUE	FALSE	FALSE	110	1	NSP1:H110Y
SRR11577858	619	2	0	0.0	0.0	4701	60.0	60.0	0	0.0	0.0	310	60.0	60.0	0	NA	NA	NA	NA	5019	5019	32	0.1032258064516129	278	0.896774193548387	310	0.0617652918908149	SRR11577858	3482.12520482895	1637	2885	AMPLICON	ILLUMINA	2020-03-26	Severe acute respiratory syndrome coronavirus 2	PAIRED	THE PETER DOHERTY INSTITUTE FOR INFECTION AND IMMUNITY	Australia	Oceania	['23']	['female']	0.0617652918908149	SRR11577858	SRR11577858	['female']	['23']	619	C	T	C>T	orf1a	NSP1	TAC	TAT	354	354	118	Y	Y	C619T;Y118Y;orf1a;NSP1	FALSE	FALSE	No	TRUE	Synonymous	NA	TRUE	FALSE	FALSE	FALSE	FALSE	FALSE	FALSE	FALSE	FALSE	118	1	NSP1:Y118Y
SRR11577858	665	3	2	60.0	36.0	3870	60.0	60.0	0	0.0	0.0	280	59.99	59.99	0	NA	NA	NA	NA	4152	4152	72	0.2571428571428571	208	0.7428571428571429	280	0.0674373795761079	SRR11577858	3482.12520482895	1637	2885	AMPLICON	ILLUMINA	2020-03-26	Severe acute respiratory syndrome coronavirus 2	PAIRED	THE PETER DOHERTY INSTITUTE FOR INFECTION AND IMMUNITY	Australia	Oceania	['23']	['female']	0.0674373795761079	SRR11577858	SRR11577858	['female']	['23']	665	C	T	C>T	orf1a	NSP1	CAT	TAT	400	400	134	H	Y	C665T;H134Y;orf1a;NSP1	FALSE	FALSE	No	FALSE	Non-Synonymous	NA	TRUE	TRUE	FALSE	FALSE	FALSE	FALSE	FALSE	FALSE	FALSE	134	1	NSP1:H134Y
SRR11577858	690	2	0	0.0	0.0	4054	60.0	60.0	0	0.0	0.0	256	60.0	60.0	0	NA	NA	NA	NA	4368	4368	128	0.5	128	0.5	256	0.0586080586080586	SRR11577858	3482.12520482895	1637	2885	AMPLICON	ILLUMINA	2020-03-26	Severe acute respiratory syndrome coronavirus 2	PAIRED	THE PETER DOHERTY INSTITUTE FOR INFECTION AND IMMUNITY	Australia	Oceania	['23']	['female']	0.0586080586080586	SRR11577858	SRR11577858	['female']	['23']	690	C	T	C>T	orf1a	NSP1	TCA	TTA	425	425	142	S	L	C690T;S142L;orf1a;NSP1	FALSE	FALSE	No	FALSE	Non-Synonymous	NA	TRUE	TRUE	FALSE	FALSE	FALSE	FALSE	TRUE	TRUE	FALSE	142	1	NSP1:S142L
SRR11577858	751	3	2	60.0	32.0	4732	60.0	60.0	0	0.0	0.0	256	60.0	60.0	0	NA	NA	NA	NA	4990	4990	224	0.875	32	0.125	256	0.0513026052104208	SRR11577858	3482.12520482895	1637	2885	AMPLICON	ILLUMINA	2020-03-26	Severe acute respiratory syndrome coronavirus 2	PAIRED	THE PETER DOHERTY INSTITUTE FOR INFECTION AND IMMUNITY	Australia	Oceania	['23']	['female']	0.0513026052104208	SRR11577858	SRR11577858	['female']	['23']	751	C	T	C>T	orf1a	NSP1	AAC	AAT	486	486	162	N	N	C751T;N162N;orf1a;NSP1	FALSE	FALSE	No	TRUE	Synonymous	NA	TRUE	TRUE	FALSE	FALSE	FALSE	FALSE	TRUE	TRUE	FALSE	162	1	NSP1:N162N
SRR11577858	813	2	0	0.0	0.0	7007	60.0	60.0	0	0.0	0.0	390	60.0	60.0	0	NA	NA	NA	NA	7397	7397	246	0.6307692307692307	144	0.36923076923076925	390	0.0527240773286467	SRR11577858	3482.12520482895	1637	2885	AMPLICON	ILLUMINA	2020-03-26	Severe acute respiratory syndrome coronavirus 2	PAIRED	THE PETER DOHERTY INSTITUTE FOR INFECTION AND IMMUNITY	Australia	Oceania	['23']	['female']	0.0527240773286467	SRR11577858	SRR11577858	['female']	['23']	813	C	T	C>T	orf1a	NSP2	ACT	ATT	548	8	3	T	I	C813T;T3I;orf1a;NSP2	FALSE	FALSE	No	FALSE	Non-Synonymous	NA	TRUE	TRUE	FALSE	FALSE	FALSE	FALSE	TRUE	TRUE	FALSE	183	1	NSP2:T3I
SRR11577858	884	4	2	60.0	36.0	6459	60.0	60.0	2	60.0	60.0	444	60.0	60.0	0	NA	NA	NA	NA	6929	6929	136	0.3063063063063063	308	0.6936936936936937	444	0.0640785106075913	SRR11577858	3482.12520482895	1637	2885	AMPLICON	ILLUMINA	2020-03-26	Severe acute respiratory syndrome coronavirus 2	PAIRED	THE PETER DOHERTY INSTITUTE FOR INFECTION AND IMMUNITY	Australia	Oceania	['23']	['female']	0.0640785106075913	SRR11577858	SRR11577858	['female']	['23']	884	C	T	C>T	orf1a	NSP2	CGT	TGT	619	79	27	R	C	C884T;R27C;orf1a;NSP2	FALSE	FALSE	No	FALSE	Non-Synonymous	NA	TRUE	TRUE	FALSE	TRUE	FALSE	FALSE	FALSE	FALSE	FALSE	207	1	NSP2:R27C
SRR11577858	913	3	6	60.0	33.33	5277	59.99	59.99	0	0.0	0.0	308	60.0	60.0	0	NA	NA	NA	NA	5591	5591	72	0.23376623376623376	236	0.7662337662337663	308	0.05508853514577	SRR11577858	3482.12520482895	1637	2885	AMPLICON	ILLUMINA	2020-03-26	Severe acute respiratory syndrome coronavirus 2	PAIRED	THE PETER DOHERTY INSTITUTE FOR INFECTION AND IMMUNITY	Australia	Oceania	['23']	['female']	0.05508853514577	SRR11577858	SRR11577858	['female']	['23']	913	C	T	C>T	orf1a	NSP2	TCC	TCT	648	108	36	S	S	C913T;S36S;orf1a;NSP2	FALSE	FALSE	No	TRUE	Synonymous	NA	TRUE	TRUE	FALSE	FALSE	FALSE	FALSE	FALSE	FALSE	FALSE	216	1	NSP2:S36S
SRR11577858	917	3	4	60.0	36.0	5343	60.0	60.0	0	0.0	0.0	290	59.89	59.89	0	NA	NA	NA	NA	5641	5641	62	0.21379310344827587	228	0.7862068965517242	290	0.051409324587839	SRR11577858	3482.12520482895	1637	2885	AMPLICON	ILLUMINA	2020-03-26	Severe acute respiratory syndrome coronavirus 2	PAIRED	THE PETER DOHERTY INSTITUTE FOR INFECTION AND IMMUNITY	Australia	Oceania	['23']	['female']	0.051409324587839	SRR11577858	SRR11577858	['female']	['23']	917	C	T	C>T	orf1a	NSP2	CAA	TAA	652	112	38	Q	Stop	C917T;Q38Stop;orf1a;NSP2	TRUE	FALSE	No	NA	Nonsense	NA	TRUE	TRUE	FALSE	FALSE	FALSE	FALSE	FALSE	FALSE	FALSE	218	1	NSP2:Q38Stop
SRR11577858	959	3	0	0.0	0.0	3164	59.99	59.99	4	60.0	60.0	212	60.0	60.0	0	NA	NA	NA	NA	3380	3380	26	0.12264150943396226	186	0.8773584905660378	212	0.0627218934911243	SRR11577858	3482.12520482895	1637	2885	AMPLICON	ILLUMINA	2020-03-26	Severe acute respiratory syndrome coronavirus 2	PAIRED	THE PETER DOHERTY INSTITUTE FOR INFECTION AND IMMUNITY	Australia	Oceania	['23']	['female']	0.0627218934911243	SRR11577858	SRR11577858	['female']	['23']	959	C	T	C>T	orf1a	NSP2	CGT	TGT	694	154	52	R	C	C959T;R52C;orf1a;NSP2	FALSE	FALSE	No	FALSE	Non-Synonymous	NA	TRUE	TRUE	FALSE	FALSE	FALSE	FALSE	TRUE	TRUE	FALSE	232	1	NSP2:R52C
SRR11577858	971	2	0	0.0	0.0	3394	60.0	60.0	0	0.0	0.0	180	60.0	60.0	0	NA	NA	NA	NA	3580	3580	32	0.17777777777777778	148	0.8222222222222222	180	0.0502793296089385	SRR11577858	3482.12520482895	1637	2885	AMPLICON	ILLUMINA	2020-03-26	Severe acute respiratory syndrome coronavirus 2	PAIRED	THE PETER DOHERTY INSTITUTE FOR INFECTION AND IMMUNITY	Australia	Oceania	['23']	['female']	0.0502793296089385	SRR11577858	SRR11577858	['female']	['23']	971	C	T	C>T	orf1a	NSP2	CAT	TAT	706	166	56	H	Y	C971T;H56Y;orf1a;NSP2	FALSE	FALSE	No	FALSE	Non-Synonymous	NA	TRUE	TRUE	FALSE	FALSE	FALSE	FALSE	TRUE	TRUE	FALSE	236	1	NSP2:H56Y
SRR11577858	988	2	0	0.0	0.0	3722	60.0	60.0	0	0.0	0.0	238	60.0	60.0	0	NA	NA	NA	NA	3960	3960	54	0.226890756302521	184	0.773109243697479	238	0.0601010101010101	SRR11577858	3482.12520482895	1637	2885	AMPLICON	ILLUMINA	2020-03-26	Severe acute respiratory syndrome coronavirus 2	PAIRED	THE PETER DOHERTY INSTITUTE FOR INFECTION AND IMMUNITY	Australia	Oceania	['23']	['female']	0.0601010101010101	SRR11577858	SRR11577858	['female']	['23']	988	C	T	C>T	orf1a	NSP2	TAC	TAT	723	183	61	Y	Y	C988T;Y61Y;orf1a;NSP2	FALSE	FALSE	No	TRUE	Synonymous	NA	TRUE	TRUE	FALSE	FALSE	FALSE	FALSE	TRUE	TRUE	FALSE	241	1	NSP2:Y61Y
SRR11577858	990	3	0	0.0	0.0	3418	60.0	60.0	6	60.0	60.0	434	59.97	59.97	0	NA	NA	NA	NA	3922	3922	94	0.21658986175115208	340	0.783410138248848	434	0.11065782763896	SRR11577858	3482.12520482895	1637	2885	AMPLICON	ILLUMINA	2020-03-26	Severe acute respiratory syndrome coronavirus 2	PAIRED	THE PETER DOHERTY INSTITUTE FOR INFECTION AND IMMUNITY	Australia	Oceania	['23']	['female']	0.11065782763896	SRR11577858	SRR11577858	['female']	['23']	990	C	T	C>T	orf1a	NSP2	ACG	ATG	725	185	62	T	M	C990T;T62M;orf1a;NSP2	FALSE	FALSE	No	FALSE	Non-Synonymous	NA	TRUE	TRUE	FALSE	FALSE	FALSE	FALSE	TRUE	TRUE	FALSE	242	1	NSP2:T62M
SRR11577858	999	2	0	0.0	0.0	2820	60.0	60.0	0	0.0	0.0	176	60.0	60.0	0	NA	NA	NA	NA	3014	3014	86	0.48863636363636365	90	0.5113636363636364	176	0.0583941605839416	SRR11577858	3482.12520482895	1637	2885	AMPLICON	ILLUMINA	2020-03-26	Severe acute respiratory syndrome coronavirus 2	PAIRED	THE PETER DOHERTY INSTITUTE FOR INFECTION AND IMMUNITY	Australia	Oceania	['23']	['female']	0.0583941605839416	SRR11577858	SRR11577858	['female']	['23']	999	C	T	C>T	orf1a	NSP2	TCT	TTT	734	194	65	S	F	C999T;S65F;orf1a;NSP2	FALSE	FALSE	No	FALSE	Non-Synonymous	NA	TRUE	TRUE	FALSE	FALSE	FALSE	FALSE	TRUE	TRUE	FALSE	245	1	NSP2:S65F
SRR11577858	1238	3	2	60.0	32.0	2062	60.0	60.0	0	0.0	0.0	114	60.0	60.0	0	NA	NA	NA	NA	2212	2212	10	0.08771929824561403	104	0.9122807017543859	114	0.0515370705244123	SRR11577858	3482.12520482895	1637	2885	AMPLICON	ILLUMINA	2020-03-26	Severe acute respiratory syndrome coronavirus 2	PAIRED	THE PETER DOHERTY INSTITUTE FOR INFECTION AND IMMUNITY	Australia	Oceania	['23']	['female']	0.0515370705244123	SRR11577858	SRR11577858	['female']	['23']	1238	C	T	C>T	orf1a	NSP2	CAT	TAT	973	433	145	H	Y	C1238T;H145Y;orf1a;NSP2	FALSE	FALSE	No	FALSE	Non-Synonymous	NA	TRUE	TRUE	FALSE	TRUE	FALSE	FALSE	FALSE	FALSE	FALSE	325	1	NSP2:H145Y
SRR11577858	1284	2	0	0.0	0.0	1572	60.0	60.0	0	0.0	0.0	114	60.0	60.0	0	NA	NA	NA	NA	1686	1686	40	0.3508771929824561	74	0.6491228070175439	114	0.0676156583629893	SRR11577858	3482.12520482895	1637	2885	AMPLICON	ILLUMINA	2020-03-26	Severe acute respiratory syndrome coronavirus 2	PAIRED	THE PETER DOHERTY INSTITUTE FOR INFECTION AND IMMUNITY	Australia	Oceania	['23']	['female']	0.0676156583629893	SRR11577858	SRR11577858	['female']	['23']	1284	C	T	C>T	orf1a	NSP2	ACT	ATT	1019	479	160	T	I	C1284T;T160I;orf1a;NSP2	FALSE	FALSE	No	FALSE	Non-Synonymous	NA	TRUE	TRUE	FALSE	FALSE	FALSE	FALSE	TRUE	TRUE	FALSE	340	1	NSP2:T160I
SRR11577858	1288	3	2	60.0	36.0	1456	60.0	60.0	0	0.0	0.0	120	60.0	60.0	0	NA	NA	NA	NA	1594	1594	28	0.23333333333333334	92	0.7666666666666667	120	0.0752823086574655	SRR11577858	3482.12520482895	1637	2885	AMPLICON	ILLUMINA	2020-03-26	Severe acute respiratory syndrome coronavirus 2	PAIRED	THE PETER DOHERTY INSTITUTE FOR INFECTION AND IMMUNITY	Australia	Oceania	['23']	['female']	0.0752823086574655	SRR11577858	SRR11577858	['female']	['23']	1288	C	T	C>T	orf1a	NSP2	TGC	TGT	1023	483	161	C	C	C1288T;C161C;orf1a;NSP2	FALSE	FALSE	No	TRUE	Synonymous	NA	TRUE	TRUE	FALSE	FALSE	FALSE	FALSE	TRUE	TRUE	FALSE	341	1	NSP2:C161C
SRR11577858	1302	2	0	0.0	0.0	1398	60.0	60.0	0	0.0	0.0	100	60.0	60.0	0	NA	NA	NA	NA	1502	1502	30	0.3	70	0.7	100	0.066577896138482	SRR11577858	3482.12520482895	1637	2885	AMPLICON	ILLUMINA	2020-03-26	Severe acute respiratory syndrome coronavirus 2	PAIRED	THE PETER DOHERTY INSTITUTE FOR INFECTION AND IMMUNITY	Australia	Oceania	['23']	['female']	0.066577896138482	SRR11577858	SRR11577858	['female']	['23']	1302	C	T	C>T	orf1a	NSP2	ACT	ATT	1037	497	166	T	I	C1302T;T166I;orf1a;NSP2	FALSE	FALSE	No	FALSE	Non-Synonymous	NA	TRUE	TRUE	FALSE	FALSE	FALSE	FALSE	TRUE	FALSE	FALSE	346	1	NSP2:T166I
SRR11577858	1314	2	0	0.0	0.0	654	60.0	60.0	0	0.0	0.0	44	60.0	60.0	0	NA	NA	NA	NA	698	698	40	0.9090909090909091	4	0.09090909090909091	44	0.0630372492836676	SRR11577858	3482.12520482895	1637	2885	AMPLICON	ILLUMINA	2020-03-26	Severe acute respiratory syndrome coronavirus 2	PAIRED	THE PETER DOHERTY INSTITUTE FOR INFECTION AND IMMUNITY	Australia	Oceania	['23']	['female']	0.0630372492836676	SRR11577858	SRR11577858	['female']	['23']	1314	C	T	C>T	orf1a	NSP2	ACT	ATT	1049	509	170	T	I	C1314T;T170I;orf1a;NSP2	FALSE	FALSE	No	FALSE	Non-Synonymous	NA	TRUE	TRUE	FALSE	FALSE	FALSE	FALSE	TRUE	FALSE	FALSE	350	1	NSP2:T170I
SRR11577858	1342	2	0	0.0	0.0	1156	60.0	60.0	0	0.0	0.0	62	60.0	60.0	0	NA	NA	NA	NA	1218	1218	58	0.9354838709677419	4	0.06451612903225806	62	0.0509031198686371	SRR11577858	3482.12520482895	1637	2885	AMPLICON	ILLUMINA	2020-03-26	Severe acute respiratory syndrome coronavirus 2	PAIRED	THE PETER DOHERTY INSTITUTE FOR INFECTION AND IMMUNITY	Australia	Oceania	['23']	['female']	0.0509031198686371	SRR11577858	SRR11577858	['female']	['23']	1342	C	T	C>T	orf1a	NSP2	TAC	TAT	1077	537	179	Y	Y	C1342T;Y179Y;orf1a;NSP2	FALSE	FALSE	No	TRUE	Synonymous	NA	TRUE	TRUE	FALSE	FALSE	FALSE	FALSE	TRUE	TRUE	FALSE	359	1	NSP2:Y179Y
SRR11577858	1380	2	0	0.0	0.0	1504	60.0	60.0	0	0.0	0.0	80	60.0	60.0	0	NA	NA	NA	NA	1584	1584	64	0.8	16	0.2	80	0.0505050505050505	SRR11577858	3482.12520482895	1637	2885	AMPLICON	ILLUMINA	2020-03-26	Severe acute respiratory syndrome coronavirus 2	PAIRED	THE PETER DOHERTY INSTITUTE FOR INFECTION AND IMMUNITY	Australia	Oceania	['23']	['female']	0.0505050505050505	SRR11577858	SRR11577858	['female']	['23']	1380	C	T	C>T	orf1a	NSP2	GCA	GTA	1115	575	192	A	V	C1380T;A192V;orf1a;NSP2	FALSE	FALSE	No	FALSE	Non-Synonymous	NA	TRUE	TRUE	FALSE	TRUE	FALSE	FALSE	FALSE	FALSE	FALSE	372	1	NSP2:A192V
SRR11577858	1403	2	0	0.0	0.0	1600	60.0	60.0	0	0.0	0.0	88	60.0	60.0	0	NA	NA	NA	NA	1716	1716	62	0.7045454545454546	26	0.29545454545454547	88	0.0512820512820513	SRR11577858	3482.12520482895	1637	2885	AMPLICON	ILLUMINA	2020-03-26	Severe acute respiratory syndrome coronavirus 2	PAIRED	THE PETER DOHERTY INSTITUTE FOR INFECTION AND IMMUNITY	Australia	Oceania	['23']	['female']	0.0512820512820513	SRR11577858	SRR11577858	['female']	['23']	1403	C	T	C>T	orf1a	NSP2	CCT	TCT	1138	598	200	P	S	C1403T;P200S;orf1a;NSP2	FALSE	FALSE	No	FALSE	Non-Synonymous	NA	TRUE	TRUE	FALSE	FALSE	FALSE	FALSE	TRUE	FALSE	FALSE	380	1	NSP2:P200S
SRR11577858	1479	3	2	60.0	32.0	2052	60.0	60.0	0	0.0	0.0	126	60.0	60.0	0	NA	NA	NA	NA	2206	2206	54	0.42857142857142855	72	0.5714285714285714	126	0.057116953762466	SRR11577858	3482.12520482895	1637	2885	AMPLICON	ILLUMINA	2020-03-26	Severe acute respiratory syndrome coronavirus 2	PAIRED	THE PETER DOHERTY INSTITUTE FOR INFECTION AND IMMUNITY	Australia	Oceania	['23']	['female']	0.057116953762466	SRR11577858	SRR11577858	['female']	['23']	1479	C	T	C>T	orf1a	NSP2	GCC	GTC	1214	674	225	A	V	C1479T;A225V;orf1a;NSP2	FALSE	FALSE	No	FALSE	Non-Synonymous	NA	TRUE	FALSE	FALSE	FALSE	FALSE	FALSE	FALSE	FALSE	FALSE	405	1	NSP2:A225V
SRR11577858	1539	2	0	0.0	0.0	1648	60.0	60.0	0	0.0	0.0	92	60.0	60.0	0	NA	NA	NA	NA	1740	1740	16	0.17391304347826086	76	0.8260869565217391	92	0.0528735632183908	SRR11577858	3482.12520482895	1637	2885	AMPLICON	ILLUMINA	2020-03-26	Severe acute respiratory syndrome coronavirus 2	PAIRED	THE PETER DOHERTY INSTITUTE FOR INFECTION AND IMMUNITY	Australia	Oceania	['23']	['female']	0.0528735632183908	SRR11577858	SRR11577858	['female']	['23']	1539	C	T	C>T	orf1a	NSP2	CCA	CTA	1274	734	245	P	L	C1539T;P245L;orf1a;NSP2	FALSE	FALSE	No	FALSE	Non-Synonymous	NA	TRUE	FALSE	FALSE	FALSE	FALSE	FALSE	FALSE	FALSE	FALSE	425	1	NSP2:P245L
SRR11577858	1551	2	0	0.0	0.0	1554	60.0	60.0	0	0.0	0.0	102	59.98	59.98	0	NA	NA	NA	NA	1658	1658	18	0.17647058823529413	84	0.8235294117647058	102	0.0615199034981906	SRR11577858	3482.12520482895	1637	2885	AMPLICON	ILLUMINA	2020-03-26	Severe acute respiratory syndrome coronavirus 2	PAIRED	THE PETER DOHERTY INSTITUTE FOR INFECTION AND IMMUNITY	Australia	Oceania	['23']	['female']	0.0615199034981906	SRR11577858	SRR11577858	['female']	['23']	1551	C	T	C>T	orf1a	NSP2	GCT	GTT	1286	746	249	A	V	C1551T;A249V;orf1a;NSP2	FALSE	FALSE	No	FALSE	Non-Synonymous	NA	TRUE	FALSE	FALSE	FALSE	FALSE	FALSE	FALSE	FALSE	FALSE	429	1	NSP2:A249V
SRR11577858	1567	3	2	60.0	36.0	1236	60.0	60.0	0	0.0	0.0	68	60.0	60.0	0	NA	NA	NA	NA	1328	1328	8	0.11764705882352941	60	0.8823529411764706	68	0.0512048192771084	SRR11577858	3482.12520482895	1637	2885	AMPLICON	ILLUMINA	2020-03-26	Severe acute respiratory syndrome coronavirus 2	PAIRED	THE PETER DOHERTY INSTITUTE FOR INFECTION AND IMMUNITY	Australia	Oceania	['23']	['female']	0.0512048192771084	SRR11577858	SRR11577858	['female']	['23']	1567	C	T	C>T	orf1a	NSP2	AAC	AAT	1302	762	254	N	N	C1567T;N254N;orf1a;NSP2	FALSE	FALSE	No	TRUE	Synonymous	NA	TRUE	TRUE	FALSE	FALSE	FALSE	FALSE	TRUE	TRUE	FALSE	434	1	NSP2:N254N
SRR11577858	1568	2	0	0.0	0.0	1200	60.0	60.0	0	0.0	0.0	78	60.0	60.0	0	NA	NA	NA	NA	1282	1282	12	0.15384615384615385	66	0.8461538461538461	78	0.0608424336973479	SRR11577858	3482.12520482895	1637	2885	AMPLICON	ILLUMINA	2020-03-26	Severe acute respiratory syndrome coronavirus 2	PAIRED	THE PETER DOHERTY INSTITUTE FOR INFECTION AND IMMUNITY	Australia	Oceania	['23']	['female']	0.0608424336973479	SRR11577858	SRR11577858	['female']	['23']	1568	C	T	C>T	orf1a	NSP2	CAT	TAT	1303	763	255	H	Y	C1568T;H255Y;orf1a;NSP2	FALSE	FALSE	No	FALSE	Non-Synonymous	NA	TRUE	TRUE	FALSE	FALSE	FALSE	FALSE	TRUE	TRUE	FALSE	435	1	NSP2:H255Y
SRR11577858	1594	2	0	0.0	0.0	740	60.0	60.0	0	0.0	0.0	126	60.0	60.0	0	NA	NA	NA	NA	866	866	14	0.1111111111111111	112	0.8888888888888888	126	0.145496535796767	SRR11577858	3482.12520482895	1637	2885	AMPLICON	ILLUMINA	2020-03-26	Severe acute respiratory syndrome coronavirus 2	PAIRED	THE PETER DOHERTY INSTITUTE FOR INFECTION AND IMMUNITY	Australia	Oceania	['23']	['female']	0.145496535796767	SRR11577858	SRR11577858	['female']	['23']	1594	C	T	C>T	orf1a	NSP2	TCC	TCT	1329	789	263	S	S	C1594T;S263S;orf1a;NSP2	FALSE	FALSE	No	TRUE	Synonymous	NA	TRUE	TRUE	FALSE	FALSE	FALSE	FALSE	TRUE	TRUE	FALSE	443	1	NSP2:S263S
SRR11577858	1601	3	0	0.0	0.0	1472	60.0	60.0	8	60.0	60.0	86	60.0	60.0	0	NA	NA	NA	NA	1616	1616	44	0.5116279069767442	42	0.4883720930232558	86	0.0532178217821782	SRR11577858	3482.12520482895	1637	2885	AMPLICON	ILLUMINA	2020-03-26	Severe acute respiratory syndrome coronavirus 2	PAIRED	THE PETER DOHERTY INSTITUTE FOR INFECTION AND IMMUNITY	Australia	Oceania	['23']	['female']	0.0532178217821782	SRR11577858	SRR11577858	['female']	['23']	1601	C	T	C>T	orf1a	NSP2	CTT	TTT	1336	796	266	L	F	C1601T;L266F;orf1a;NSP2	FALSE	FALSE	No	FALSE	Non-Synonymous	NA	TRUE	TRUE	FALSE	FALSE	FALSE	FALSE	TRUE	TRUE	FALSE	446	1	NSP2:L266F
SRR11577858	1853	2	0	0.0	0.0	4478	60.0	60.0	0	0.0	0.0	246	60.0	60.0	0	NA	NA	NA	NA	4730	4730	28	0.11382113821138211	218	0.8861788617886179	246	0.0520084566596195	SRR11577858	3482.12520482895	1637	2885	AMPLICON	ILLUMINA	2020-03-26	Severe acute respiratory syndrome coronavirus 2	PAIRED	THE PETER DOHERTY INSTITUTE FOR INFECTION AND IMMUNITY	Australia	Oceania	['23']	['female']	0.0520084566596195	SRR11577858	SRR11577858	['female']	['23']	1853	C	T	C>T	orf1a	NSP2	CTG	TTG	1588	1048	350	L	L	C1853T;L350L;orf1a;NSP2	FALSE	FALSE	No	TRUE	Synonymous	NA	TRUE	FALSE	FALSE	FALSE	FALSE	FALSE	FALSE	FALSE	FALSE	530	1	NSP2:L350L
SRR11577858	1875	2	0	0.0	0.0	3328	60.0	60.0	0	0.0	0.0	190	60.0	60.0	0	NA	NA	NA	NA	3518	3518	16	0.08421052631578947	174	0.9157894736842105	190	0.0540079590676521	SRR11577858	3482.12520482895	1637	2885	AMPLICON	ILLUMINA	2020-03-26	Severe acute respiratory syndrome coronavirus 2	PAIRED	THE PETER DOHERTY INSTITUTE FOR INFECTION AND IMMUNITY	Australia	Oceania	['23']	['female']	0.0540079590676521	SRR11577858	SRR11577858	['female']	['23']	1875	C	T	C>T	orf1a	NSP2	GCA	GTA	1610	1070	357	A	V	C1875T;A357V;orf1a;NSP2	FALSE	FALSE	No	FALSE	Non-Synonymous	NA	TRUE	TRUE	FALSE	FALSE	FALSE	FALSE	FALSE	FALSE	FALSE	537	1	NSP2:A357V
SRR11577858	1909	2	0	0.0	0.0	2772	60.0	60.0	0	0.0	0.0	190	60.0	60.0	0	NA	NA	NA	NA	2990	2990	42	0.22105263157894736	148	0.7789473684210526	190	0.0635451505016722	SRR11577858	3482.12520482895	1637	2885	AMPLICON	ILLUMINA	2020-03-26	Severe acute respiratory syndrome coronavirus 2	PAIRED	THE PETER DOHERTY INSTITUTE FOR INFECTION AND IMMUNITY	Australia	Oceania	['23']	['female']	0.0635451505016722	SRR11577858	SRR11577858	['female']	['23']	1909	C	T	C>T	orf1a	NSP2	TTC	TTT	1644	1104	368	F	F	C1909T;F368F;orf1a;NSP2	FALSE	FALSE	No	TRUE	Synonymous	NA	TRUE	TRUE	FALSE	FALSE	FALSE	FALSE	FALSE	FALSE	FALSE	548	1	NSP2:F368F
SRR11577858	1931	3	16	60.0	35.5	2328	60.0	60.0	0	0.0	0.0	182	60.0	60.0	0	NA	NA	NA	NA	2534	2534	32	0.17582417582417584	150	0.8241758241758241	182	0.0718232044198895	SRR11577858	3482.12520482895	1637	2885	AMPLICON	ILLUMINA	2020-03-26	Severe acute respiratory syndrome coronavirus 2	PAIRED	THE PETER DOHERTY INSTITUTE FOR INFECTION AND IMMUNITY	Australia	Oceania	['23']	['female']	0.0718232044198895	SRR11577858	SRR11577858	['female']	['23']	1931	C	T	C>T	orf1a	NSP2	CAA	TAA	1666	1126	376	Q	Stop	C1931T;Q376Stop;orf1a;NSP2	TRUE	FALSE	No	NA	Nonsense	NA	TRUE	TRUE	FALSE	FALSE	FALSE	FALSE	FALSE	FALSE	FALSE	556	1	NSP2:Q376Stop
SRR11577858	1938	3	0	0.0	0.0	2002	60.0	60.0	20	60.0	60.0	140	60.0	60.0	0	NA	NA	NA	NA	2186	2186	36	0.2571428571428571	104	0.7428571428571429	140	0.0640439158279963	SRR11577858	3482.12520482895	1637	2885	AMPLICON	ILLUMINA	2020-03-26	Severe acute respiratory syndrome coronavirus 2	PAIRED	THE PETER DOHERTY INSTITUTE FOR INFECTION AND IMMUNITY	Australia	Oceania	['23']	['female']	0.0640439158279963	SRR11577858	SRR11577858	['female']	['23']	1938	C	T	C>T	orf1a	NSP2	TCT	TTT	1673	1133	378	S	F	C1938T;S378F;orf1a;NSP2	FALSE	FALSE	No	FALSE	Non-Synonymous	NA	TRUE	TRUE	FALSE	FALSE	FALSE	FALSE	FALSE	FALSE	FALSE	558	1	NSP2:S378F
SRR11577858	1943	3	0	0.0	0.0	1214	60.0	60.0	2	60.0	60.0	68	60.0	60.0	0	NA	NA	NA	NA	1292	1292	60	0.8823529411764706	8	0.11764705882352941	68	0.0526315789473684	SRR11577858	3482.12520482895	1637	2885	AMPLICON	ILLUMINA	2020-03-26	Severe acute respiratory syndrome coronavirus 2	PAIRED	THE PETER DOHERTY INSTITUTE FOR INFECTION AND IMMUNITY	Australia	Oceania	['23']	['female']	0.0526315789473684	SRR11577858	SRR11577858	['female']	['23']	1943	C	T	C>T	orf1a	NSP2	CGT	TGT	1678	1138	380	R	C	C1943T;R380C;orf1a;NSP2	FALSE	FALSE	No	FALSE	Non-Synonymous	NA	TRUE	TRUE	FALSE	FALSE	FALSE	FALSE	FALSE	FALSE	FALSE	560	1	NSP2:R380C
SRR11577858	1988	3	2	60.0	36.0	2130	60.0	60.0	0	0.0	0.0	116	60.0	60.0	0	NA	NA	NA	NA	2254	2254	84	0.7241379310344828	32	0.27586206896551724	116	0.0514640638864241	SRR11577858	3482.12520482895	1637	2885	AMPLICON	ILLUMINA	2020-03-26	Severe acute respiratory syndrome coronavirus 2	PAIRED	THE PETER DOHERTY INSTITUTE FOR INFECTION AND IMMUNITY	Australia	Oceania	['23']	['female']	0.0514640638864241	SRR11577858	SRR11577858	['female']	['23']	1988	C	T	C>T	orf1a	NSP2	CAG	TAG	1723	1183	395	Q	Stop	C1988T;Q395Stop;orf1a;NSP2	TRUE	FALSE	No	NA	Nonsense	NA	TRUE	TRUE	FALSE	FALSE	FALSE	FALSE	FALSE	FALSE	FALSE	575	1	NSP2:Q395Stop
SRR11577858	2061	4	4	60.0	36.0	2610	60.0	60.0	8	60.0	60.0	192	60.0	60.0	0	NA	NA	NA	NA	2900	2900	116	0.6041666666666666	76	0.3958333333333333	192	0.0662068965517241	SRR11577858	3482.12520482895	1637	2885	AMPLICON	ILLUMINA	2020-03-26	Severe acute respiratory syndrome coronavirus 2	PAIRED	THE PETER DOHERTY INSTITUTE FOR INFECTION AND IMMUNITY	Australia	Oceania	['23']	['female']	0.0662068965517241	SRR11577858	SRR11577858	['female']	['23']	2061	C	T	C>T	orf1a	NSP2	GCC	GTC	1796	1256	419	A	V	C2061T;A419V;orf1a;NSP2	FALSE	FALSE	No	FALSE	Non-Synonymous	NA	TRUE	TRUE	FALSE	FALSE	FALSE	FALSE	FALSE	FALSE	FALSE	599	1	NSP2:A419V
SRR11577858	2091	2	0	0.0	0.0	3108	60.0	60.0	0	0.0	0.0	174	60.0	60.0	0	NA	NA	NA	NA	3302	3302	76	0.4367816091954023	98	0.5632183908045977	174	0.0526953361599031	SRR11577858	3482.12520482895	1637	2885	AMPLICON	ILLUMINA	2020-03-26	Severe acute respiratory syndrome coronavirus 2	PAIRED	THE PETER DOHERTY INSTITUTE FOR INFECTION AND IMMUNITY	Australia	Oceania	['23']	['female']	0.0526953361599031	SRR11577858	SRR11577858	['female']	['23']	2091	C	T	C>T	orf1a	NSP2	ACT	ATT	1826	1286	429	T	I	C2091T;T429I;orf1a;NSP2	FALSE	FALSE	No	FALSE	Non-Synonymous	NA	TRUE	TRUE	FALSE	FALSE	FALSE	FALSE	FALSE	FALSE	FALSE	609	1	NSP2:T429I
SRR11577858	2189	3	0	0.0	0.0	1584	60.0	60.0	2	60.0	60.0	94	60.0	60.0	0	NA	NA	NA	NA	1704	1704	4	0.0425531914893617	90	0.9574468085106383	94	0.0551643192488263	SRR11577858	3482.12520482895	1637	2885	AMPLICON	ILLUMINA	2020-03-26	Severe acute respiratory syndrome coronavirus 2	PAIRED	THE PETER DOHERTY INSTITUTE FOR INFECTION AND IMMUNITY	Australia	Oceania	['23']	['female']	0.0551643192488263	SRR11577858	SRR11577858	['female']	['23']	2189	C	T	C>T	orf1a	NSP2	CTT	TTT	1924	1384	462	L	F	C2189T;L462F;orf1a;NSP2	FALSE	FALSE	No	FALSE	Non-Synonymous	NA	TRUE	TRUE	FALSE	FALSE	FALSE	FALSE	TRUE	TRUE	FALSE	642	1	NSP2:L462F
SRR11577858	2221	2	0	0.0	0.0	1464	60.0	60.0	0	0.0	0.0	114	60.0	60.0	0	NA	NA	NA	NA	1596	1596	26	0.22807017543859648	88	0.7719298245614035	114	0.0714285714285714	SRR11577858	3482.12520482895	1637	2885	AMPLICON	ILLUMINA	2020-03-26	Severe acute respiratory syndrome coronavirus 2	PAIRED	THE PETER DOHERTY INSTITUTE FOR INFECTION AND IMMUNITY	Australia	Oceania	['23']	['female']	0.0714285714285714	SRR11577858	SRR11577858	['female']	['23']	2221	C	T	C>T	orf1a	NSP2	ATC	ATT	1956	1416	472	I	I	C2221T;I472I;orf1a;NSP2	FALSE	FALSE	No	TRUE	Synonymous	NA	TRUE	TRUE	FALSE	FALSE	FALSE	FALSE	TRUE	FALSE	FALSE	652	1	NSP2:I472I
SRR11577858	2223	3	4	60.0	34.0	1468	60.0	60.0	0	0.0	0.0	164	60.0	60.0	0	NA	NA	NA	NA	1652	1652	54	0.32926829268292684	110	0.6707317073170732	164	0.099273607748184	SRR11577858	3482.12520482895	1637	2885	AMPLICON	ILLUMINA	2020-03-26	Severe acute respiratory syndrome coronavirus 2	PAIRED	THE PETER DOHERTY INSTITUTE FOR INFECTION AND IMMUNITY	Australia	Oceania	['23']	['female']	0.099273607748184	SRR11577858	SRR11577858	['female']	['23']	2223	C	T	C>T	orf1a	NSP2	TCA	TTA	1958	1418	473	S	L	C2223T;S473L;orf1a;NSP2	FALSE	FALSE	No	FALSE	Non-Synonymous	NA	TRUE	TRUE	FALSE	FALSE	FALSE	FALSE	TRUE	FALSE	FALSE	653	1	NSP2:S473L
SRR11577858	2226	2	0	0.0	0.0	1488	60.0	60.0	0	0.0	0.0	114	60.0	60.0	0	NA	NA	NA	NA	1608	1608	46	0.40350877192982454	68	0.5964912280701754	114	0.0708955223880597	SRR11577858	3482.12520482895	1637	2885	AMPLICON	ILLUMINA	2020-03-26	Severe acute respiratory syndrome coronavirus 2	PAIRED	THE PETER DOHERTY INSTITUTE FOR INFECTION AND IMMUNITY	Australia	Oceania	['23']	['female']	0.0708955223880597	SRR11577858	SRR11577858	['female']	['23']	2226	C	T	C>T	orf1a	NSP2	ACC	ATC	1961	1421	474	T	I	C2226T;T474I;orf1a;NSP2	FALSE	FALSE	No	FALSE	Non-Synonymous	NA	TRUE	TRUE	FALSE	FALSE	FALSE	FALSE	TRUE	FALSE	FALSE	654	1	NSP2:T474I
SRR11577858	2227	2	0	0.0	0.0	1454	60.0	60.0	0	0.0	0.0	136	60.0	60.0	0	NA	NA	NA	NA	1590	1590	42	0.3088235294117647	94	0.6911764705882353	136	0.0855345911949685	SRR11577858	3482.12520482895	1637	2885	AMPLICON	ILLUMINA	2020-03-26	Severe acute respiratory syndrome coronavirus 2	PAIRED	THE PETER DOHERTY INSTITUTE FOR INFECTION AND IMMUNITY	Australia	Oceania	['23']	['female']	0.0855345911949685	SRR11577858	SRR11577858	['female']	['23']	2227	C	T	C>T	orf1a	NSP2	ACC	ACT	1962	1422	474	T	T	C2227T;T474T;orf1a;NSP2	FALSE	FALSE	No	TRUE	Synonymous	NA	TRUE	TRUE	FALSE	FALSE	FALSE	FALSE	TRUE	FALSE	FALSE	654	1	NSP2:T474T
SRR11577858	2334	2	0	0.0	0.0	1394	60.0	60.0	0	0.0	0.0	76	60.0	60.0	0	NA	NA	NA	NA	1470	1470	68	0.8947368421052632	8	0.10526315789473684	76	0.0517006802721088	SRR11577858	3482.12520482895	1637	2885	AMPLICON	ILLUMINA	2020-03-26	Severe acute respiratory syndrome coronavirus 2	PAIRED	THE PETER DOHERTY INSTITUTE FOR INFECTION AND IMMUNITY	Australia	Oceania	['23']	['female']	0.0517006802721088	SRR11577858	SRR11577858	['female']	['23']	2334	C	T	C>T	orf1a	NSP2	GCT	GTT	2069	1529	510	A	V	C2334T;A510V;orf1a;NSP2	FALSE	FALSE	No	FALSE	Non-Synonymous	NA	TRUE	FALSE	FALSE	FALSE	FALSE	FALSE	FALSE	FALSE	FALSE	690	1	NSP2:A510V
SRR11577858	2445	2	0	0.0	0.0	1574	60.0	60.0	0	0.0	0.0	84	60.0	60.0	0	NA	NA	NA	NA	1660	1660	8	0.09523809523809523	76	0.9047619047619048	84	0.0506024096385542	SRR11577858	3482.12520482895	1637	2885	AMPLICON	ILLUMINA	2020-03-26	Severe acute respiratory syndrome coronavirus 2	PAIRED	THE PETER DOHERTY INSTITUTE FOR INFECTION AND IMMUNITY	Australia	Oceania	['23']	['female']	0.0506024096385542	SRR11577858	SRR11577858	['female']	['23']	2445	C	T	C>T	orf1a	NSP2	ACT	ATT	2180	1640	547	T	I	C2445T;T547I;orf1a;NSP2	FALSE	FALSE	No	FALSE	Non-Synonymous	NA	TRUE	TRUE	FALSE	FALSE	FALSE	FALSE	FALSE	FALSE	FALSE	727	1	NSP2:T547I
SRR11577858	2455	2	0	0.0	0.0	1498	60.0	60.0	0	0.0	0.0	92	60.0	60.0	0	NA	NA	NA	NA	1604	1604	16	0.17391304347826086	76	0.8260869565217391	92	0.057356608478803	SRR11577858	3482.12520482895	1637	2885	AMPLICON	ILLUMINA	2020-03-26	Severe acute respiratory syndrome coronavirus 2	PAIRED	THE PETER DOHERTY INSTITUTE FOR INFECTION AND IMMUNITY	Australia	Oceania	['23']	['female']	0.057356608478803	SRR11577858	SRR11577858	['female']	['23']	2455	C	T	C>T	orf1a	NSP2	CTC	CTT	2190	1650	550	L	L	C2455T;L550L;orf1a;NSP2	FALSE	FALSE	No	TRUE	Synonymous	NA	TRUE	TRUE	FALSE	FALSE	FALSE	FALSE	TRUE	FALSE	FALSE	730	1	NSP2:L550L
SRR11577858	2504	2	0	0.0	0.0	1212	60.0	60.0	0	0.0	0.0	76	60.0	60.0	0	NA	NA	NA	NA	1290	1290	6	0.07894736842105263	70	0.9210526315789473	76	0.0589147286821705	SRR11577858	3482.12520482895	1637	2885	AMPLICON	ILLUMINA	2020-03-26	Severe acute respiratory syndrome coronavirus 2	PAIRED	THE PETER DOHERTY INSTITUTE FOR INFECTION AND IMMUNITY	Australia	Oceania	['23']	['female']	0.0589147286821705	SRR11577858	SRR11577858	['female']	['23']	2504	C	T	C>T	orf1a	NSP2	CTT	TTT	2239	1699	567	L	F	C2504T;L567F;orf1a;NSP2	FALSE	FALSE	No	FALSE	Non-Synonymous	NA	TRUE	TRUE	FALSE	FALSE	FALSE	FALSE	TRUE	TRUE	FALSE	747	1	NSP2:L567F
SRR11577858	2509	2	0	0.0	0.0	1144	60.0	60.0	0	0.0	0.0	72	60.0	60.0	0	NA	NA	NA	NA	1216	1216	8	0.1111111111111111	64	0.8888888888888888	72	0.0592105263157895	SRR11577858	3482.12520482895	1637	2885	AMPLICON	ILLUMINA	2020-03-26	Severe acute respiratory syndrome coronavirus 2	PAIRED	THE PETER DOHERTY INSTITUTE FOR INFECTION AND IMMUNITY	Australia	Oceania	['23']	['female']	0.0592105263157895	SRR11577858	SRR11577858	['female']	['23']	2509	C	T	C>T	orf1a	NSP2	CCC	CCT	2244	1704	568	P	P	C2509T;P568P;orf1a;NSP2	FALSE	FALSE	No	TRUE	Synonymous	NA	TRUE	TRUE	FALSE	FALSE	FALSE	FALSE	TRUE	TRUE	FALSE	748	1	NSP2:P568P
SRR11577858	2511	2	0	0.0	0.0	1086	60.0	60.0	0	0.0	0.0	110	60.0	60.0	0	NA	NA	NA	NA	1196	1196	10	0.09090909090909091	100	0.9090909090909091	110	0.0919732441471572	SRR11577858	3482.12520482895	1637	2885	AMPLICON	ILLUMINA	2020-03-26	Severe acute respiratory syndrome coronavirus 2	PAIRED	THE PETER DOHERTY INSTITUTE FOR INFECTION AND IMMUNITY	Australia	Oceania	['23']	['female']	0.0919732441471572	SRR11577858	SRR11577858	['female']	['23']	2511	C	T	C>T	orf1a	NSP2	ACA	ATA	2246	1706	569	T	I	C2511T;T569I;orf1a;NSP2	FALSE	FALSE	No	FALSE	Non-Synonymous	NA	TRUE	TRUE	FALSE	FALSE	FALSE	FALSE	TRUE	TRUE	FALSE	749	1	NSP2:T569I
SRR11577858	2523	2	0	0.0	0.0	916	59.95	59.95	0	0.0	0.0	74	60.0	60.0	0	NA	NA	NA	NA	990	990	6	0.08108108108108109	68	0.918918918918919	74	0.0747474747474747	SRR11577858	3482.12520482895	1637	2885	AMPLICON	ILLUMINA	2020-03-26	Severe acute respiratory syndrome coronavirus 2	PAIRED	THE PETER DOHERTY INSTITUTE FOR INFECTION AND IMMUNITY	Australia	Oceania	['23']	['female']	0.0747474747474747	SRR11577858	SRR11577858	['female']	['23']	2523	C	T	C>T	orf1a	NSP2	ACA	ATA	2258	1718	573	T	I	C2523T;T573I;orf1a;NSP2	FALSE	FALSE	No	FALSE	Non-Synonymous	NA	TRUE	TRUE	FALSE	FALSE	FALSE	FALSE	TRUE	TRUE	FALSE	753	1	NSP2:T573I
SRR11577858	2544	3	0	0.0	0.0	1598	60.0	60.0	2	60.0	60.0	102	60.0	60.0	0	NA	NA	NA	NA	1702	1702	28	0.27450980392156865	74	0.7254901960784313	102	0.0599294947121034	SRR11577858	3482.12520482895	1637	2885	AMPLICON	ILLUMINA	2020-03-26	Severe acute respiratory syndrome coronavirus 2	PAIRED	THE PETER DOHERTY INSTITUTE FOR INFECTION AND IMMUNITY	Australia	Oceania	['23']	['female']	0.0599294947121034	SRR11577858	SRR11577858	['female']	['23']	2544	C	T	C>T	orf1a	NSP2	ACT	ATT	2279	1739	580	T	I	C2544T;T580I;orf1a;NSP2	FALSE	FALSE	No	FALSE	Non-Synonymous	NA	TRUE	TRUE	FALSE	FALSE	FALSE	FALSE	TRUE	TRUE	FALSE	760	1	NSP2:T580I
SRR11577858	2555	3	2	60.0	32.0	2076	59.98	59.98	0	0.0	0.0	156	60.0	60.0	0	NA	NA	NA	NA	2258	2258	82	0.5256410256410257	74	0.47435897435897434	156	0.0690876882196634	SRR11577858	3482.12520482895	1637	2885	AMPLICON	ILLUMINA	2020-03-26	Severe acute respiratory syndrome coronavirus 2	PAIRED	THE PETER DOHERTY INSTITUTE FOR INFECTION AND IMMUNITY	Australia	Oceania	['23']	['female']	0.0690876882196634	SRR11577858	SRR11577858	['female']	['23']	2555	C	T	C>T	orf1a	NSP2	CAA	TAA	2290	1750	584	Q	Stop	C2555T;Q584Stop;orf1a;NSP2	TRUE	FALSE	No	NA	Nonsense	NA	TRUE	TRUE	FALSE	FALSE	FALSE	FALSE	TRUE	TRUE	FALSE	764	1	NSP2:Q584Stop
SRR11577858	2559	2	0	0.0	0.0	2346	59.98	59.98	0	0.0	0.0	134	60.0	60.0	0	NA	NA	NA	NA	2480	2480	92	0.6865671641791045	42	0.31343283582089554	134	0.0540322580645161	SRR11577858	3482.12520482895	1637	2885	AMPLICON	ILLUMINA	2020-03-26	Severe acute respiratory syndrome coronavirus 2	PAIRED	THE PETER DOHERTY INSTITUTE FOR INFECTION AND IMMUNITY	Australia	Oceania	['23']	['female']	0.0540322580645161	SRR11577858	SRR11577858	['female']	['23']	2559	C	T	C>T	orf1a	NSP2	CCA	CTA	2294	1754	585	P	L	C2559T;P585L;orf1a;NSP2	FALSE	FALSE	No	FALSE	Non-Synonymous	NA	TRUE	TRUE	FALSE	FALSE	FALSE	FALSE	TRUE	TRUE	FALSE	765	1	NSP2:P585L
SRR11577858	2574	2	0	0.0	0.0	2726	60.0	60.0	0	0.0	0.0	170	60.0	60.0	0	NA	NA	NA	NA	2902	2902	156	0.9176470588235294	14	0.08235294117647059	170	0.0585802894555479	SRR11577858	3482.12520482895	1637	2885	AMPLICON	ILLUMINA	2020-03-26	Severe acute respiratory syndrome coronavirus 2	PAIRED	THE PETER DOHERTY INSTITUTE FOR INFECTION AND IMMUNITY	Australia	Oceania	['23']	['female']	0.0585802894555479	SRR11577858	SRR11577858	['female']	['23']	2574	C	T	C>T	orf1a	NSP2	ACT	ATT	2309	1769	590	T	I	C2574T;T590I;orf1a;NSP2	FALSE	FALSE	No	FALSE	Non-Synonymous	NA	TRUE	TRUE	FALSE	FALSE	FALSE	FALSE	TRUE	TRUE	FALSE	770	1	NSP2:T590I
SRR11577858	2675	3	6	60.0	32.0	4058	60.0	60.0	0	0.0	0.0	216	60.0	60.0	0	NA	NA	NA	NA	4318	4318	160	0.7407407407407407	56	0.25925925925925924	216	0.0500231588698472	SRR11577858	3482.12520482895	1637	2885	AMPLICON	ILLUMINA	2020-03-26	Severe acute respiratory syndrome coronavirus 2	PAIRED	THE PETER DOHERTY INSTITUTE FOR INFECTION AND IMMUNITY	Australia	Oceania	['23']	['female']	0.0500231588698472	SRR11577858	SRR11577858	['female']	['23']	2675	C	T	C>T	orf1a	NSP2	CCT	TCT	2410	1870	624	P	S	C2675T;P624S;orf1a;NSP2	FALSE	FALSE	No	FALSE	Non-Synonymous	NA	TRUE	TRUE	FALSE	FALSE	FALSE	FALSE	TRUE	FALSE	FALSE	804	1	NSP2:P624S
SRR11577858	2676	2	0	0.0	0.0	4066	60.0	60.0	0	0.0	0.0	250	60.0	60.0	0	NA	NA	NA	NA	4316	4316	170	0.68	80	0.32	250	0.0579240037071362	SRR11577858	3482.12520482895	1637	2885	AMPLICON	ILLUMINA	2020-03-26	Severe acute respiratory syndrome coronavirus 2	PAIRED	THE PETER DOHERTY INSTITUTE FOR INFECTION AND IMMUNITY	Australia	Oceania	['23']	['female']	0.0579240037071362	SRR11577858	SRR11577858	['female']	['23']	2676	C	T	C>T	orf1a	NSP2	CCT	CTT	2411	1871	624	P	L	C2676T;P624L;orf1a;NSP2	FALSE	FALSE	No	FALSE	Non-Synonymous	NA	TRUE	TRUE	FALSE	FALSE	FALSE	FALSE	TRUE	FALSE	FALSE	804	1	NSP2:P624L
SRR11577858	2706	2	0	0.0	0.0	4694	60.0	60.0	0	0.0	0.0	268	60.0	60.0	0	NA	NA	NA	NA	4962	4962	134	0.5	134	0.5	268	0.0540104796453043	SRR11577858	3482.12520482895	1637	2885	AMPLICON	ILLUMINA	2020-03-26	Severe acute respiratory syndrome coronavirus 2	PAIRED	THE PETER DOHERTY INSTITUTE FOR INFECTION AND IMMUNITY	Australia	Oceania	['23']	['female']	0.0540104796453043	SRR11577858	SRR11577858	['female']	['23']	2706	C	T	C>T	orf1a	NSP2	ACA	ATA	2441	1901	634	T	I	C2706T;T634I;orf1a;NSP2	FALSE	FALSE	No	FALSE	Non-Synonymous	NA	TRUE	FALSE	FALSE	FALSE	FALSE	FALSE	FALSE	FALSE	FALSE	814	1	NSP2:T634I
SRR11577858	2736	3	0	0.0	0.0	4266	60.0	60.0	2	60.0	60.0	228	60.0	60.0	0	NA	NA	NA	NA	4504	4504	42	0.18421052631578946	186	0.8157894736842105	228	0.0506216696269982	SRR11577858	3482.12520482895	1637	2885	AMPLICON	ILLUMINA	2020-03-26	Severe acute respiratory syndrome coronavirus 2	PAIRED	THE PETER DOHERTY INSTITUTE FOR INFECTION AND IMMUNITY	Australia	Oceania	['23']	['female']	0.0506216696269982	SRR11577858	SRR11577858	['female']	['23']	2736	C	T	C>T	orf1a	NSP3	ACT	ATT	2471	17	6	T	I	C2736T;T6I;orf1a;NSP3	FALSE	FALSE	No	FALSE	Non-Synonymous	NA	TRUE	TRUE	FALSE	FALSE	FALSE	FALSE	FALSE	FALSE	FALSE	824	1	NSP3:T6I
SRR11577858	2773	2	0	0.0	0.0	3986	60.0	60.0	0	0.0	0.0	284	60.0	60.0	0	NA	NA	NA	NA	4276	4276	56	0.19718309859154928	228	0.8028169014084507	284	0.0664172123479888	SRR11577858	3482.12520482895	1637	2885	AMPLICON	ILLUMINA	2020-03-26	Severe acute respiratory syndrome coronavirus 2	PAIRED	THE PETER DOHERTY INSTITUTE FOR INFECTION AND IMMUNITY	Australia	Oceania	['23']	['female']	0.0664172123479888	SRR11577858	SRR11577858	['female']	['23']	2773	C	T	C>T	orf1a	NSP3	TAC	TAT	2508	54	18	Y	Y	C2773T;Y18Y;orf1a;NSP3	FALSE	FALSE	No	TRUE	Synonymous	NA	TRUE	TRUE	FALSE	FALSE	FALSE	FALSE	TRUE	TRUE	FALSE	836	1	NSP3:Y18Y
SRR11577858	2822	4	2	60.0	32.0	3124	60.0	60.0	6	60.0	60.0	184	60.0	60.0	0	NA	NA	NA	NA	3316	3316	30	0.16304347826086957	154	0.8369565217391305	184	0.0554885404101327	SRR11577858	3482.12520482895	1637	2885	AMPLICON	ILLUMINA	2020-03-26	Severe acute respiratory syndrome coronavirus 2	PAIRED	THE PETER DOHERTY INSTITUTE FOR INFECTION AND IMMUNITY	Australia	Oceania	['23']	['female']	0.0554885404101327	SRR11577858	SRR11577858	['female']	['23']	2822	C	T	C>T	orf1a	NSP3	CTT	TTT	2557	103	35	L	F	C2822T;L35F;orf1a;NSP3	FALSE	FALSE	No	FALSE	Non-Synonymous	NA	TRUE	TRUE	FALSE	FALSE	FALSE	FALSE	TRUE	TRUE	FALSE	853	1	NSP3:L35F
SRR11577858	2841	3	2	60.0	36.0	2508	60.0	60.0	0	0.0	0.0	178	60.0	60.0	0	NA	NA	NA	NA	2714	2714	14	0.07865168539325842	164	0.9213483146067416	178	0.0655858511422255	SRR11577858	3482.12520482895	1637	2885	AMPLICON	ILLUMINA	2020-03-26	Severe acute respiratory syndrome coronavirus 2	PAIRED	THE PETER DOHERTY INSTITUTE FOR INFECTION AND IMMUNITY	Australia	Oceania	['23']	['female']	0.0655858511422255	SRR11577858	SRR11577858	['female']	['23']	2841	C	T	C>T	orf1a	NSP3	GCC	GTC	2576	122	41	A	V	C2841T;A41V;orf1a;NSP3	FALSE	FALSE	No	FALSE	Non-Synonymous	NA	TRUE	TRUE	FALSE	FALSE	FALSE	FALSE	TRUE	FALSE	FALSE	859	1	NSP3:A41V
SRR11577858	2842	3	8	60.0	32.25	2544	60.0	60.0	0	0.0	0.0	140	60.0	60.0	0	NA	NA	NA	NA	2692	2692	8	0.05714285714285714	132	0.9428571428571428	140	0.0520059435364042	SRR11577858	3482.12520482895	1637	2885	AMPLICON	ILLUMINA	2020-03-26	Severe acute respiratory syndrome coronavirus 2	PAIRED	THE PETER DOHERTY INSTITUTE FOR INFECTION AND IMMUNITY	Australia	Oceania	['23']	['female']	0.0520059435364042	SRR11577858	SRR11577858	['female']	['23']	2842	C	T	C>T	orf1a	NSP3	GCC	GCT	2577	123	41	A	A	C2842T;A41A;orf1a;NSP3	FALSE	FALSE	No	TRUE	Synonymous	NA	TRUE	TRUE	FALSE	FALSE	FALSE	FALSE	TRUE	FALSE	FALSE	859	1	NSP3:A41A
SRR11577858	2847	4	6	60.0	28.33	2258	60.0	60.0	6	60.0	60.0	126	60.0	60.0	0	NA	NA	NA	NA	2396	2396	6	0.047619047619047616	120	0.9523809523809523	126	0.0525876460767947	SRR11577858	3482.12520482895	1637	2885	AMPLICON	ILLUMINA	2020-03-26	Severe acute respiratory syndrome coronavirus 2	PAIRED	THE PETER DOHERTY INSTITUTE FOR INFECTION AND IMMUNITY	Australia	Oceania	['23']	['female']	0.0525876460767947	SRR11577858	SRR11577858	['female']	['23']	2847	C	T	C>T	orf1a	NSP3	ACA	ATA	2582	128	43	T	I	C2847T;T43I;orf1a;NSP3	FALSE	FALSE	No	FALSE	Non-Synonymous	NA	TRUE	TRUE	FALSE	FALSE	FALSE	FALSE	TRUE	FALSE	FALSE	861	1	NSP3:T43I
SRR11577858	2862	2	0	0.0	0.0	2666	60.0	60.0	0	0.0	0.0	260	60.0	60.0	0	NA	NA	NA	NA	2928	2928	78	0.3	182	0.7	260	0.0887978142076503	SRR11577858	3482.12520482895	1637	2885	AMPLICON	ILLUMINA	2020-03-26	Severe acute respiratory syndrome coronavirus 2	PAIRED	THE PETER DOHERTY INSTITUTE FOR INFECTION AND IMMUNITY	Australia	Oceania	['23']	['female']	0.0887978142076503	SRR11577858	SRR11577858	['female']	['23']	2862	C	T	C>T	orf1a	NSP3	ACA	ATA	2597	143	48	T	I	C2862T;T48I;orf1a;NSP3	FALSE	FALSE	No	FALSE	Non-Synonymous	NA	TRUE	TRUE	FALSE	FALSE	FALSE	FALSE	TRUE	TRUE	FALSE	866	1	NSP3:T48I
SRR11577858	2910	2	0	0.0	0.0	2184	60.0	60.0	0	0.0	0.0	124	60.0	60.0	0	NA	NA	NA	NA	2310	2310	92	0.7419354838709677	32	0.25806451612903225	124	0.0536796536796537	SRR11577858	3482.12520482895	1637	2885	AMPLICON	ILLUMINA	2020-03-26	Severe acute respiratory syndrome coronavirus 2	PAIRED	THE PETER DOHERTY INSTITUTE FOR INFECTION AND IMMUNITY	Australia	Oceania	['23']	['female']	0.0536796536796537	SRR11577858	SRR11577858	['female']	['23']	2910	C	T	C>T	orf1a	NSP3	ACT	ATT	2645	191	64	T	I	C2910T;T64I;orf1a;NSP3	FALSE	FALSE	No	FALSE	Non-Synonymous	NA	TRUE	TRUE	FALSE	FALSE	FALSE	FALSE	TRUE	FALSE	FALSE	882	1	NSP3:T64I
SRR11577858	2973	2	0	0.0	0.0	3186	60.0	60.0	0	0.0	0.0	224	60.0	60.0	0	NA	NA	NA	NA	3420	3420	172	0.7678571428571429	52	0.23214285714285715	224	0.0654970760233918	SRR11577858	3482.12520482895	1637	2885	AMPLICON	ILLUMINA	2020-03-26	Severe acute respiratory syndrome coronavirus 2	PAIRED	THE PETER DOHERTY INSTITUTE FOR INFECTION AND IMMUNITY	Australia	Oceania	['23']	['female']	0.0654970760233918	SRR11577858	SRR11577858	['female']	['23']	2973	C	T	C>T	orf1a	NSP3	GCT	GTT	2708	254	85	A	V	C2973T;A85V;orf1a;NSP3	FALSE	FALSE	No	FALSE	Non-Synonymous	NA	TRUE	TRUE	FALSE	FALSE	FALSE	FALSE	TRUE	TRUE	FALSE	903	1	NSP3:A85V
SRR11577858	3020	2	0	0.0	0.0	2642	60.0	60.0	0	0.0	0.0	156	60.0	60.0	0	NA	NA	NA	NA	2798	2798	60	0.38461538461538464	96	0.6153846153846154	156	0.0557541100786276	SRR11577858	3482.12520482895	1637	2885	AMPLICON	ILLUMINA	2020-03-26	Severe acute respiratory syndrome coronavirus 2	PAIRED	THE PETER DOHERTY INSTITUTE FOR INFECTION AND IMMUNITY	Australia	Oceania	['23']	['female']	0.0557541100786276	SRR11577858	SRR11577858	['female']	['23']	3020	C	T	C>T	orf1a	NSP3	CAT	TAT	2755	301	101	H	Y	C3020T;H101Y;orf1a;NSP3	FALSE	FALSE	No	FALSE	Non-Synonymous	NA	TRUE	TRUE	FALSE	FALSE	FALSE	FALSE	TRUE	TRUE	TRUE	919	1	NSP3:H101Y
SRR11577858	3037	2	0	0.0	0.0	6	60.0	60.0	0	0.0	0.0	3148	60.0	60.0	0	NA	NA	NA	NA	3178	3178	1026	0.32592121982210925	2122	0.6740787801778907	3148	0.990560100692259	SRR11577858	3482.12520482895	1637	2885	AMPLICON	ILLUMINA	2020-03-26	Severe acute respiratory syndrome coronavirus 2	PAIRED	THE PETER DOHERTY INSTITUTE FOR INFECTION AND IMMUNITY	Australia	Oceania	['23']	['female']	0.990560100692259	SRR11577858	SRR11577858	['female']	['23']	3037	C	T	C>T	orf1a	NSP3	TTC	TTT	2772	318	106	F	F	C3037T;F106F;orf1a;NSP3	FALSE	FALSE	Yes	TRUE	Synonymous	NA	TRUE	TRUE	FALSE	FALSE	FALSE	FALSE	TRUE	TRUE	TRUE	924	1	NSP3:F106F
SRR11577858	3041	2	0	0.0	0.0	2756	60.0	60.0	0	0.0	0.0	164	60.0	60.0	0	NA	NA	NA	NA	2928	2928	32	0.1951219512195122	132	0.8048780487804879	164	0.0560109289617486	SRR11577858	3482.12520482895	1637	2885	AMPLICON	ILLUMINA	2020-03-26	Severe acute respiratory syndrome coronavirus 2	PAIRED	THE PETER DOHERTY INSTITUTE FOR INFECTION AND IMMUNITY	Australia	Oceania	['23']	['female']	0.0560109289617486	SRR11577858	SRR11577858	['female']	['23']	3041	C	T	C>T	orf1a	NSP3	CCT	TCT	2776	322	108	P	S	C3041T;P108S;orf1a;NSP3	FALSE	FALSE	No	FALSE	Non-Synonymous	NA	TRUE	TRUE	FALSE	FALSE	FALSE	FALSE	TRUE	TRUE	FALSE	926	1	NSP3:P108S
SRR11577858	3117	3	2	60.0	21.0	2326	59.98	59.98	0	0.0	0.0	184	60.0	60.0	0	NA	NA	NA	NA	2514	2514	20	0.10869565217391304	164	0.8913043478260869	184	0.0731901352426412	SRR11577858	3482.12520482895	1637	2885	AMPLICON	ILLUMINA	2020-03-26	Severe acute respiratory syndrome coronavirus 2	PAIRED	THE PETER DOHERTY INSTITUTE FOR INFECTION AND IMMUNITY	Australia	Oceania	['23']	['female']	0.0731901352426412	SRR11577858	SRR11577858	['female']	['23']	3117	C	T	C>T	orf1a	NSP3	ACT	ATT	2852	398	133	T	I	C3117T;T133I;orf1a;NSP3	FALSE	FALSE	No	FALSE	Non-Synonymous	NA	TRUE	TRUE	FALSE	FALSE	FALSE	FALSE	TRUE	TRUE	FALSE	951	1	NSP3:T133I
SRR11577858	3131	3	2	60.0	36.0	1858	59.99	59.99	0	0.0	0.0	150	60.0	60.0	0	NA	NA	NA	NA	2010	2010	6	0.04	144	0.96	150	0.0746268656716418	SRR11577858	3482.12520482895	1637	2885	AMPLICON	ILLUMINA	2020-03-26	Severe acute respiratory syndrome coronavirus 2	PAIRED	THE PETER DOHERTY INSTITUTE FOR INFECTION AND IMMUNITY	Australia	Oceania	['23']	['female']	0.0746268656716418	SRR11577858	SRR11577858	['female']	['23']	3131	C	T	C>T	orf1a	NSP3	CAA	TAA	2866	412	138	Q	Stop	C3131T;Q138Stop;orf1a;NSP3	TRUE	FALSE	No	NA	Nonsense	NA	TRUE	TRUE	FALSE	FALSE	FALSE	FALSE	TRUE	TRUE	FALSE	956	1	NSP3:Q138Stop
SRR11577858	3140	2	0	0.0	0.0	1648	60.0	60.0	0	0.0	0.0	148	60.0	60.0	0	NA	NA	NA	NA	1802	1802	10	0.06756756756756757	138	0.9324324324324325	148	0.0821309655937847	SRR11577858	3482.12520482895	1637	2885	AMPLICON	ILLUMINA	2020-03-26	Severe acute respiratory syndrome coronavirus 2	PAIRED	THE PETER DOHERTY INSTITUTE FOR INFECTION AND IMMUNITY	Australia	Oceania	['23']	['female']	0.0821309655937847	SRR11577858	SRR11577858	['female']	['23']	3140	C	T	C>T	orf1a	NSP3	CCT	TCT	2875	421	141	P	S	C3140T;P141S;orf1a;NSP3	FALSE	FALSE	No	FALSE	Non-Synonymous	NA	TRUE	TRUE	FALSE	FALSE	FALSE	FALSE	TRUE	TRUE	FALSE	959	1	NSP3:P141S
SRR11577858	3141	2	0	0.0	0.0	1702	60.0	60.0	0	0.0	0.0	110	60.0	60.0	0	NA	NA	NA	NA	1812	1812	10	0.09090909090909091	100	0.9090909090909091	110	0.0607064017660044	SRR11577858	3482.12520482895	1637	2885	AMPLICON	ILLUMINA	2020-03-26	Severe acute respiratory syndrome coronavirus 2	PAIRED	THE PETER DOHERTY INSTITUTE FOR INFECTION AND IMMUNITY	Australia	Oceania	['23']	['female']	0.0607064017660044	SRR11577858	SRR11577858	['female']	['23']	3141	C	T	C>T	orf1a	NSP3	CCT	CTT	2876	422	141	P	L	C3141T;P141L;orf1a;NSP3	FALSE	FALSE	No	FALSE	Non-Synonymous	NA	TRUE	TRUE	FALSE	FALSE	FALSE	FALSE	TRUE	TRUE	FALSE	959	1	NSP3:P141L
SRR11577858	3162	2	0	0.0	0.0	1398	60.0	60.0	0	0.0	0.0	82	60.0	60.0	0	NA	NA	NA	NA	1482	1482	4	0.04878048780487805	78	0.9512195121951219	82	0.0553306342780027	SRR11577858	3482.12520482895	1637	2885	AMPLICON	ILLUMINA	2020-03-26	Severe acute respiratory syndrome coronavirus 2	PAIRED	THE PETER DOHERTY INSTITUTE FOR INFECTION AND IMMUNITY	Australia	Oceania	['23']	['female']	0.0553306342780027	SRR11577858	SRR11577858	['female']	['23']	3162	C	T	C>T	orf1a	NSP3	TCT	TTT	2897	443	148	S	F	C3162T;S148F;orf1a;NSP3	FALSE	FALSE	No	FALSE	Non-Synonymous	NA	TRUE	TRUE	FALSE	FALSE	FALSE	FALSE	TRUE	TRUE	FALSE	966	1	NSP3:S148F
SRR11577858	3177	2	0	0.0	0.0	2748	60.0	60.0	0	0.0	0.0	176	60.0	60.0	0	NA	NA	NA	NA	2924	2924	122	0.6931818181818182	54	0.3068181818181818	176	0.0601915184678523	SRR11577858	3482.12520482895	1637	2885	AMPLICON	ILLUMINA	2020-03-26	Severe acute respiratory syndrome coronavirus 2	PAIRED	THE PETER DOHERTY INSTITUTE FOR INFECTION AND IMMUNITY	Australia	Oceania	['23']	['female']	0.0601915184678523	SRR11577858	SRR11577858	['female']	['23']	3177	C	T	C>T	orf1a	NSP3	CCT	CTT	2912	458	153	P	L	C3177T;P153L;orf1a;NSP3	FALSE	FALSE	No	FALSE	Non-Synonymous	NA	TRUE	TRUE	FALSE	FALSE	FALSE	FALSE	TRUE	TRUE	FALSE	971	1	NSP3:P153L
SRR11577858	3236	2	0	0.0	0.0	4456	60.0	60.0	0	0.0	0.0	244	60.0	60.0	0	NA	NA	NA	NA	4702	4702	212	0.8688524590163934	32	0.13114754098360656	244	0.0518928115695449	SRR11577858	3482.12520482895	1637	2885	AMPLICON	ILLUMINA	2020-03-26	Severe acute respiratory syndrome coronavirus 2	PAIRED	THE PETER DOHERTY INSTITUTE FOR INFECTION AND IMMUNITY	Australia	Oceania	['23']	['female']	0.0518928115695449	SRR11577858	SRR11577858	['female']	['23']	3236	C	T	C>T	orf1a	NSP3	CAA	TAA	2971	517	173	Q	Stop	C3236T;Q173Stop;orf1a;NSP3	TRUE	FALSE	No	NA	Nonsense	NA	TRUE	TRUE	FALSE	FALSE	FALSE	FALSE	FALSE	FALSE	FALSE	991	1	NSP3:Q173Stop
SRR11577858	3458	3	4	60.0	28.5	3909	60.0	60.0	0	0.0	0.0	214	60.0	60.0	0	NA	NA	NA	NA	4127	4127	30	0.14018691588785046	184	0.8598130841121495	214	0.0518536467167434	SRR11577858	3482.12520482895	1637	2885	AMPLICON	ILLUMINA	2020-03-26	Severe acute respiratory syndrome coronavirus 2	PAIRED	THE PETER DOHERTY INSTITUTE FOR INFECTION AND IMMUNITY	Australia	Oceania	['23']	['female']	0.0518536467167434	SRR11577858	SRR11577858	['female']	['23']	3458	C	T	C>T	orf1a	NSP3	CTT	TTT	3193	739	247	L	F	C3458T;L247F;orf1a;NSP3	FALSE	FALSE	No	FALSE	Non-Synonymous	NA	TRUE	TRUE	FALSE	FALSE	FALSE	FALSE	FALSE	FALSE	FALSE	1065	1	NSP3:L247F
SRR11577858	3487	2	0	0.0	0.0	3015	59.99	59.99	0	0.0	0.0	174	60.0	60.0	0	NA	NA	NA	NA	3191	3191	24	0.13793103448275862	150	0.8620689655172413	174	0.0545283610153557	SRR11577858	3482.12520482895	1637	2885	AMPLICON	ILLUMINA	2020-03-26	Severe acute respiratory syndrome coronavirus 2	PAIRED	THE PETER DOHERTY INSTITUTE FOR INFECTION AND IMMUNITY	Australia	Oceania	['23']	['female']	0.0545283610153557	SRR11577858	SRR11577858	['female']	['23']	3487	C	T	C>T	orf1a	NSP3	GCC	GCT	3222	768	256	A	A	C3487T;A256A;orf1a;NSP3	FALSE	FALSE	No	TRUE	Synonymous	NA	TRUE	TRUE	FALSE	FALSE	FALSE	FALSE	FALSE	FALSE	TRUE	1074	1	NSP3:A256A
SRR11577858	3501	3	2	60.0	21.0	2371	60.0	60.0	0	0.0	0.0	352	60.0	60.0	0	NA	NA	NA	NA	2725	2725	86	0.24431818181818182	266	0.7556818181818182	352	0.129174311926606	SRR11577858	3482.12520482895	1637	2885	AMPLICON	ILLUMINA	2020-03-26	Severe acute respiratory syndrome coronavirus 2	PAIRED	THE PETER DOHERTY INSTITUTE FOR INFECTION AND IMMUNITY	Australia	Oceania	['23']	['female']	0.129174311926606	SRR11577858	SRR11577858	['female']	['23']	3501	C	T	C>T	orf1a	NSP3	ACT	ATT	3236	782	261	T	I	C3501T;T261I;orf1a;NSP3	FALSE	FALSE	No	FALSE	Non-Synonymous	NA	TRUE	TRUE	FALSE	FALSE	FALSE	FALSE	FALSE	FALSE	TRUE	1079	1	NSP3:T261I
SRR11577858	3505	3	4	60.0	21.0	2269	60.0	60.0	0	0.0	0.0	132	60.0	60.0	0	NA	NA	NA	NA	2517	2517	52	0.3939393939393939	80	0.6060606060606061	132	0.0524433849821216	SRR11577858	3482.12520482895	1637	2885	AMPLICON	ILLUMINA	2020-03-26	Severe acute respiratory syndrome coronavirus 2	PAIRED	THE PETER DOHERTY INSTITUTE FOR INFECTION AND IMMUNITY	Australia	Oceania	['23']	['female']	0.0524433849821216	SRR11577858	SRR11577858	['female']	['23']	3505	C	T	C>T	orf1a	NSP3	AAC	AAT	3240	786	262	N	N	C3505T;N262N;orf1a;NSP3	FALSE	FALSE	No	TRUE	Synonymous	NA	TRUE	TRUE	FALSE	FALSE	FALSE	FALSE	FALSE	FALSE	TRUE	1080	1	NSP3:N262N
SRR11577858	3619	2	0	0.0	0.0	2258	60.0	60.0	0	0.0	0.0	130	60.0	60.0	0	NA	NA	NA	NA	2414	2414	104	0.8	26	0.2	130	0.0538525269262635	SRR11577858	3482.12520482895	1637	2885	AMPLICON	ILLUMINA	2020-03-26	Severe acute respiratory syndrome coronavirus 2	PAIRED	THE PETER DOHERTY INSTITUTE FOR INFECTION AND IMMUNITY	Australia	Oceania	['23']	['female']	0.0538525269262635	SRR11577858	SRR11577858	['female']	['23']	3619	C	T	C>T	orf1a	NSP3	GTC	GTT	3354	900	300	V	V	C3619T;V300V;orf1a;NSP3	FALSE	FALSE	No	TRUE	Synonymous	NA	TRUE	FALSE	FALSE	FALSE	FALSE	FALSE	FALSE	FALSE	FALSE	1118	1	NSP3:V300V
SRR11577858	3623	3	2	60.0	32.0	2146	60.0	60.0	0	0.0	0.0	136	60.0	60.0	0	NA	NA	NA	NA	2284	2284	86	0.6323529411764706	50	0.36764705882352944	136	0.0595446584938704	SRR11577858	3482.12520482895	1637	2885	AMPLICON	ILLUMINA	2020-03-26	Severe acute respiratory syndrome coronavirus 2	PAIRED	THE PETER DOHERTY INSTITUTE FOR INFECTION AND IMMUNITY	Australia	Oceania	['23']	['female']	0.0595446584938704	SRR11577858	SRR11577858	['female']	['23']	3623	C	T	C>T	orf1a	NSP3	CCA	TCA	3358	904	302	P	S	C3623T;P302S;orf1a;NSP3	FALSE	FALSE	No	FALSE	Non-Synonymous	NA	TRUE	FALSE	FALSE	FALSE	FALSE	FALSE	FALSE	FALSE	FALSE	1120	1	NSP3:P302S
SRR11577858	3714	2	0	0.0	0.0	1748	60.0	60.0	0	0.0	0.0	96	60.0	60.0	0	NA	NA	NA	NA	1846	1846	18	0.1875	78	0.8125	96	0.0520043336944745	SRR11577858	3482.12520482895	1637	2885	AMPLICON	ILLUMINA	2020-03-26	Severe acute respiratory syndrome coronavirus 2	PAIRED	THE PETER DOHERTY INSTITUTE FOR INFECTION AND IMMUNITY	Australia	Oceania	['23']	['female']	0.0520043336944745	SRR11577858	SRR11577858	['female']	['23']	3714	C	T	C>T	orf1a	NSP3	TCA	TTA	3449	995	332	S	L	C3714T;S332L;orf1a;NSP3	FALSE	FALSE	No	FALSE	Non-Synonymous	NA	TRUE	TRUE	FALSE	FALSE	FALSE	FALSE	TRUE	FALSE	FALSE	1150	1	NSP3:S332L
SRR11577858	3737	2	0	0.0	0.0	1524	60.0	60.0	0	0.0	0.0	120	60.0	60.0	0	NA	NA	NA	NA	1644	1644	14	0.11666666666666667	106	0.8833333333333333	120	0.072992700729927	SRR11577858	3482.12520482895	1637	2885	AMPLICON	ILLUMINA	2020-03-26	Severe acute respiratory syndrome coronavirus 2	PAIRED	THE PETER DOHERTY INSTITUTE FOR INFECTION AND IMMUNITY	Australia	Oceania	['23']	['female']	0.072992700729927	SRR11577858	SRR11577858	['female']	['23']	3737	C	T	C>T	orf1a	NSP3	CCT	TCT	3472	1018	340	P	S	C3737T;P340S;orf1a;NSP3	FALSE	FALSE	No	FALSE	Non-Synonymous	NA	TRUE	TRUE	FALSE	FALSE	FALSE	FALSE	TRUE	TRUE	FALSE	1158	1	NSP3:P340S
SRR11577858	3738	2	0	0.0	0.0	1620	60.0	60.0	0	0.0	0.0	94	60.0	60.0	0	NA	NA	NA	NA	1714	1714	10	0.10638297872340426	84	0.8936170212765957	94	0.0548424737456243	SRR11577858	3482.12520482895	1637	2885	AMPLICON	ILLUMINA	2020-03-26	Severe acute respiratory syndrome coronavirus 2	PAIRED	THE PETER DOHERTY INSTITUTE FOR INFECTION AND IMMUNITY	Australia	Oceania	['23']	['female']	0.0548424737456243	SRR11577858	SRR11577858	['female']	['23']	3738	C	T	C>T	orf1a	NSP3	CCT	CTT	3473	1019	340	P	L	C3738T;P340L;orf1a;NSP3	FALSE	FALSE	No	FALSE	Non-Synonymous	NA	TRUE	TRUE	FALSE	FALSE	FALSE	FALSE	TRUE	TRUE	FALSE	1158	1	NSP3:P340L
SRR11577858	3743	3	4	60.0	34.0	1516	60.0	60.0	0	0.0	0.0	94	60.0	60.0	0	NA	NA	NA	NA	1616	1616	14	0.14893617021276595	80	0.851063829787234	94	0.0581683168316832	SRR11577858	3482.12520482895	1637	2885	AMPLICON	ILLUMINA	2020-03-26	Severe acute respiratory syndrome coronavirus 2	PAIRED	THE PETER DOHERTY INSTITUTE FOR INFECTION AND IMMUNITY	Australia	Oceania	['23']	['female']	0.0581683168316832	SRR11577858	SRR11577858	['female']	['23']	3743	C	T	C>T	orf1a	NSP3	CAT	TAT	3478	1024	342	H	Y	C3743T;H342Y;orf1a;NSP3	FALSE	FALSE	No	FALSE	Non-Synonymous	NA	TRUE	TRUE	FALSE	FALSE	FALSE	FALSE	TRUE	TRUE	FALSE	1160	1	NSP3:H342Y
SRR11577858	3768	2	0	0.0	0.0	1050	60.0	60.0	0	0.0	0.0	64	60.0	60.0	0	NA	NA	NA	NA	1114	1114	4	0.0625	60	0.9375	64	0.0574506283662478	SRR11577858	3482.12520482895	1637	2885	AMPLICON	ILLUMINA	2020-03-26	Severe acute respiratory syndrome coronavirus 2	PAIRED	THE PETER DOHERTY INSTITUTE FOR INFECTION AND IMMUNITY	Australia	Oceania	['23']	['female']	0.0574506283662478	SRR11577858	SRR11577858	['female']	['23']	3768	C	T	C>T	orf1a	NSP3	ACT	ATT	3503	1049	350	T	I	C3768T;T350I;orf1a;NSP3	FALSE	FALSE	No	FALSE	Non-Synonymous	NA	TRUE	TRUE	FALSE	FALSE	FALSE	FALSE	TRUE	TRUE	FALSE	1168	1	NSP3:T350I
SRR11577858	3787	2	0	0.0	0.0	690	60.0	60.0	0	0.0	0.0	68	60.0	60.0	0	NA	NA	NA	NA	758	758	4	0.058823529411764705	64	0.9411764705882353	68	0.0897097625329815	SRR11577858	3482.12520482895	1637	2885	AMPLICON	ILLUMINA	2020-03-26	Severe acute respiratory syndrome coronavirus 2	PAIRED	THE PETER DOHERTY INSTITUTE FOR INFECTION AND IMMUNITY	Australia	Oceania	['23']	['female']	0.0897097625329815	SRR11577858	SRR11577858	['female']	['23']	3787	C	T	C>T	orf1a	NSP3	TAC	TAT	3522	1068	356	Y	Y	C3787T;Y356Y;orf1a;NSP3	FALSE	FALSE	No	TRUE	Synonymous	NA	TRUE	FALSE	FALSE	FALSE	FALSE	FALSE	FALSE	FALSE	FALSE	1174	1	NSP3:Y356Y
SRR11577858	3792	3	0	0.0	0.0	572	60.0	60.0	2	60.0	60.0	34	60.0	60.0	0	NA	NA	NA	NA	608	608	4	0.11764705882352941	30	0.8823529411764706	34	0.0559210526315789	SRR11577858	3482.12520482895	1637	2885	AMPLICON	ILLUMINA	2020-03-26	Severe acute respiratory syndrome coronavirus 2	PAIRED	THE PETER DOHERTY INSTITUTE FOR INFECTION AND IMMUNITY	Australia	Oceania	['23']	['female']	0.0559210526315789	SRR11577858	SRR11577858	['female']	['23']	3792	C	T	C>T	orf1a	NSP3	GCT	GTT	3527	1073	358	A	V	C3792T;A358V;orf1a;NSP3	FALSE	FALSE	No	FALSE	Non-Synonymous	NA	TRUE	FALSE	FALSE	FALSE	FALSE	FALSE	FALSE	FALSE	FALSE	1176	1	NSP3:A358V
SRR11577858	3811	4	2	60.0	32.0	576	60.0	60.0	2	60.0	60.0	56	60.0	60.0	0	NA	NA	NA	NA	644	644	26	0.4642857142857143	30	0.5357142857142857	56	0.0869565217391304	SRR11577858	3482.12520482895	1637	2885	AMPLICON	ILLUMINA	2020-03-26	Severe acute respiratory syndrome coronavirus 2	PAIRED	THE PETER DOHERTY INSTITUTE FOR INFECTION AND IMMUNITY	Australia	Oceania	['23']	['female']	0.0869565217391304	SRR11577858	SRR11577858	['female']	['23']	3811	C	T	C>T	orf1a	NSP3	CTC	CTT	3546	1092	364	L	L	C3811T;L364L;orf1a;NSP3	FALSE	FALSE	No	TRUE	Synonymous	NA	TRUE	FALSE	FALSE	FALSE	FALSE	FALSE	FALSE	FALSE	FALSE	1182	1	NSP3:L364L
SRR11577858	3821	2	0	0.0	0.0	582	60.0	60.0	0	0.0	0.0	38	60.0	60.0	0	NA	NA	NA	NA	620	620	20	0.5263157894736842	18	0.47368421052631576	38	0.0612903225806452	SRR11577858	3482.12520482895	1637	2885	AMPLICON	ILLUMINA	2020-03-26	Severe acute respiratory syndrome coronavirus 2	PAIRED	THE PETER DOHERTY INSTITUTE FOR INFECTION AND IMMUNITY	Australia	Oceania	['23']	['female']	0.0612903225806452	SRR11577858	SRR11577858	['female']	['23']	3821	C	T	C>T	orf1a	NSP3	CTT	TTT	3556	1102	368	L	F	C3821T;L368F;orf1a;NSP3	FALSE	FALSE	No	FALSE	Non-Synonymous	NA	TRUE	FALSE	FALSE	FALSE	FALSE	FALSE	FALSE	FALSE	FALSE	1186	1	NSP3:L368F
SRR11577858	3876	2	0	0.0	0.0	594	60.0	60.0	0	0.0	0.0	32	60.0	60.0	0	NA	NA	NA	NA	626	626	26	0.8125	6	0.1875	32	0.0511182108626198	SRR11577858	3482.12520482895	1637	2885	AMPLICON	ILLUMINA	2020-03-26	Severe acute respiratory syndrome coronavirus 2	PAIRED	THE PETER DOHERTY INSTITUTE FOR INFECTION AND IMMUNITY	Australia	Oceania	['23']	['female']	0.0511182108626198	SRR11577858	SRR11577858	['female']	['23']	3876	C	T	C>T	orf1a	NSP3	GCT	GTT	3611	1157	386	A	V	C3876T;A386V;orf1a;NSP3	FALSE	FALSE	No	FALSE	Non-Synonymous	NA	TRUE	TRUE	FALSE	FALSE	FALSE	FALSE	TRUE	TRUE	FALSE	1204	1	NSP3:A386V
SRR11577858	3903	2	0	0.0	0.0	614	60.0	60.0	0	0.0	0.0	40	60.0	60.0	0	NA	NA	NA	NA	656	656	34	0.85	6	0.15	40	0.0609756097560976	SRR11577858	3482.12520482895	1637	2885	AMPLICON	ILLUMINA	2020-03-26	Severe acute respiratory syndrome coronavirus 2	PAIRED	THE PETER DOHERTY INSTITUTE FOR INFECTION AND IMMUNITY	Australia	Oceania	['23']	['female']	0.0609756097560976	SRR11577858	SRR11577858	['female']	['23']	3903	C	T	C>T	orf1a	NSP3	CCA	CTA	3638	1184	395	P	L	C3903T;P395L;orf1a;NSP3	FALSE	FALSE	No	FALSE	Non-Synonymous	NA	TRUE	TRUE	FALSE	FALSE	FALSE	FALSE	TRUE	TRUE	FALSE	1213	1	NSP3:P395L
SRR11577858	3912	2	0	0.0	0.0	712	60.0	60.0	0	0.0	0.0	40	60.0	60.0	0	NA	NA	NA	NA	752	752	30	0.75	10	0.25	40	0.0531914893617021	SRR11577858	3482.12520482895	1637	2885	AMPLICON	ILLUMINA	2020-03-26	Severe acute respiratory syndrome coronavirus 2	PAIRED	THE PETER DOHERTY INSTITUTE FOR INFECTION AND IMMUNITY	Australia	Oceania	['23']	['female']	0.0531914893617021	SRR11577858	SRR11577858	['female']	['23']	3912	C	T	C>T	orf1a	NSP3	ACT	ATT	3647	1193	398	T	I	C3912T;T398I;orf1a;NSP3	FALSE	FALSE	No	FALSE	Non-Synonymous	NA	TRUE	TRUE	FALSE	FALSE	FALSE	FALSE	TRUE	TRUE	FALSE	1216	1	NSP3:T398I
SRR11577858	3987	2	0	0.0	0.0	718	60.0	60.0	0	0.0	0.0	42	60.0	60.0	0	NA	NA	NA	NA	760	760	10	0.23809523809523808	32	0.7619047619047619	42	0.0552631578947368	SRR11577858	3482.12520482895	1637	2885	AMPLICON	ILLUMINA	2020-03-26	Severe acute respiratory syndrome coronavirus 2	PAIRED	THE PETER DOHERTY INSTITUTE FOR INFECTION AND IMMUNITY	Australia	Oceania	['23']	['female']	0.0552631578947368	SRR11577858	SRR11577858	['female']	['23']	3987	C	T	C>T	orf1a	NSP3	ACA	ATA	3722	1268	423	T	I	C3987T;T423I;orf1a;NSP3	FALSE	FALSE	No	FALSE	Non-Synonymous	NA	TRUE	TRUE	FALSE	FALSE	FALSE	FALSE	TRUE	TRUE	FALSE	1241	1	NSP3:T423I
SRR11577858	4028	2	0	0.0	0.0	754	60.0	60.0	0	0.0	0.0	40	60.0	60.0	0	NA	NA	NA	NA	794	794	10	0.25	30	0.75	40	0.0503778337531486	SRR11577858	3482.12520482895	1637	2885	AMPLICON	ILLUMINA	2020-03-26	Severe acute respiratory syndrome coronavirus 2	PAIRED	THE PETER DOHERTY INSTITUTE FOR INFECTION AND IMMUNITY	Australia	Oceania	['23']	['female']	0.0503778337531486	SRR11577858	SRR11577858	['female']	['23']	4028	C	T	C>T	orf1a	NSP3	CTT	TTT	3763	1309	437	L	F	C4028T;L437F;orf1a;NSP3	FALSE	FALSE	No	FALSE	Non-Synonymous	NA	TRUE	TRUE	FALSE	FALSE	FALSE	FALSE	TRUE	TRUE	FALSE	1255	1	NSP3:L437F
SRR11577858	4039	2	0	0.0	0.0	730	60.0	60.0	0	0.0	0.0	40	60.0	60.0	0	NA	NA	NA	NA	770	770	2	0.05	38	0.95	40	0.051948051948052	SRR11577858	3482.12520482895	1637	2885	AMPLICON	ILLUMINA	2020-03-26	Severe acute respiratory syndrome coronavirus 2	PAIRED	THE PETER DOHERTY INSTITUTE FOR INFECTION AND IMMUNITY	Australia	Oceania	['23']	['female']	0.051948051948052	SRR11577858	SRR11577858	['female']	['23']	4039	C	T	C>T	orf1a	NSP3	GAC	GAT	3774	1320	440	D	D	C4039T;D440D;orf1a;NSP3	FALSE	FALSE	No	TRUE	Synonymous	NA	TRUE	TRUE	FALSE	FALSE	FALSE	FALSE	TRUE	TRUE	FALSE	1258	1	NSP3:D440D
SRR11577858	4059	2	0	0.0	0.0	660	60.0	60.0	0	0.0	0.0	44	60.0	60.0	0	NA	NA	NA	NA	704	704	6	0.13636363636363635	38	0.8636363636363636	44	0.0625	SRR11577858	3482.12520482895	1637	2885	AMPLICON	ILLUMINA	2020-03-26	Severe acute respiratory syndrome coronavirus 2	PAIRED	THE PETER DOHERTY INSTITUTE FOR INFECTION AND IMMUNITY	Australia	Oceania	['23']	['female']	0.0625	SRR11577858	SRR11577858	['female']	['23']	4059	C	T	C>T	orf1a	NSP3	CCA	CTA	3794	1340	447	P	L	C4059T;P447L;orf1a;NSP3	FALSE	FALSE	No	FALSE	Non-Synonymous	NA	TRUE	TRUE	FALSE	TRUE	FALSE	FALSE	FALSE	FALSE	FALSE	1265	1	NSP3:P447L
SRR11577858	4068	2	0	0.0	0.0	580	60.0	60.0	0	0.0	0.0	36	60.0	60.0	0	NA	NA	NA	NA	636	636	2	0.05555555555555555	34	0.9444444444444444	36	0.0566037735849057	SRR11577858	3482.12520482895	1637	2885	AMPLICON	ILLUMINA	2020-03-26	Severe acute respiratory syndrome coronavirus 2	PAIRED	THE PETER DOHERTY INSTITUTE FOR INFECTION AND IMMUNITY	Australia	Oceania	['23']	['female']	0.0566037735849057	SRR11577858	SRR11577858	['female']	['23']	4068	C	T	C>T	orf1a	NSP3	GCC	GTC	3803	1349	450	A	V	C4068T;A450V;orf1a;NSP3	FALSE	FALSE	No	FALSE	Non-Synonymous	NA	TRUE	TRUE	FALSE	TRUE	FALSE	FALSE	FALSE	FALSE	FALSE	1268	1	NSP3:A450V
SRR11577858	4259	2	0	0.0	0.0	6367	60.0	60.0	0	0.0	0.0	358	60.0	60.0	0	NA	NA	NA	NA	6799	6799	164	0.4581005586592179	194	0.5418994413407822	358	0.0526548021767907	SRR11577858	3482.12520482895	1637	2885	AMPLICON	ILLUMINA	2020-03-26	Severe acute respiratory syndrome coronavirus 2	PAIRED	THE PETER DOHERTY INSTITUTE FOR INFECTION AND IMMUNITY	Australia	Oceania	['23']	['female']	0.0526548021767907	SRR11577858	SRR11577858	['female']	['23']	4259	C	T	C>T	orf1a	NSP3	CAG	TAG	3994	1540	514	Q	Stop	C4259T;Q514Stop;orf1a;NSP3	TRUE	FALSE	No	NA	Nonsense	NA	TRUE	TRUE	FALSE	FALSE	FALSE	FALSE	FALSE	FALSE	FALSE	1332	1	NSP3:Q514Stop
SRR11577858	4276	3	2	60.0	36.0	5219	60.0	60.0	0	0.0	0.0	332	60.0	60.0	0	NA	NA	NA	NA	5553	5553	76	0.2289156626506024	256	0.7710843373493976	332	0.0597875022510355	SRR11577858	3482.12520482895	1637	2885	AMPLICON	ILLUMINA	2020-03-26	Severe acute respiratory syndrome coronavirus 2	PAIRED	THE PETER DOHERTY INSTITUTE FOR INFECTION AND IMMUNITY	Australia	Oceania	['23']	['female']	0.0597875022510355	SRR11577858	SRR11577858	['female']	['23']	4276	C	T	C>T	orf1a	NSP3	TAC	TAT	4011	1557	519	Y	Y	C4276T;Y519Y;orf1a;NSP3	FALSE	FALSE	No	TRUE	Synonymous	NA	TRUE	TRUE	FALSE	FALSE	FALSE	FALSE	FALSE	FALSE	FALSE	1337	1	NSP3:Y519Y
SRR11577858	4335	2	0	0.0	0.0	5077	60.0	60.0	0	0.0	0.0	328	60.0	60.0	0	NA	NA	NA	NA	5407	5407	130	0.39634146341463417	198	0.6036585365853658	328	0.0606621046791197	SRR11577858	3482.12520482895	1637	2885	AMPLICON	ILLUMINA	2020-03-26	Severe acute respiratory syndrome coronavirus 2	PAIRED	THE PETER DOHERTY INSTITUTE FOR INFECTION AND IMMUNITY	Australia	Oceania	['23']	['female']	0.0606621046791197	SRR11577858	SRR11577858	['female']	['23']	4335	C	T	C>T	orf1a	NSP3	CCA	CTA	4070	1616	539	P	L	C4335T;P539L;orf1a;NSP3	FALSE	FALSE	No	FALSE	Non-Synonymous	NA	TRUE	TRUE	FALSE	FALSE	FALSE	FALSE	FALSE	FALSE	FALSE	1357	1	NSP3:P539L
SRR11577858	4400	2	0	0.0	0.0	5288	60.0	60.0	0	0.0	0.0	284	60.0	60.0	0	NA	NA	NA	NA	5588	5588	158	0.5563380281690141	126	0.44366197183098594	284	0.050823192555476	SRR11577858	3482.12520482895	1637	2885	AMPLICON	ILLUMINA	2020-03-26	Severe acute respiratory syndrome coronavirus 2	PAIRED	THE PETER DOHERTY INSTITUTE FOR INFECTION AND IMMUNITY	Australia	Oceania	['23']	['female']	0.050823192555476	SRR11577858	SRR11577858	['female']	['23']	4400	C	T	C>T	orf1a	NSP3	CTT	TTT	4135	1681	561	L	F	C4400T;L561F;orf1a;NSP3	FALSE	FALSE	No	FALSE	Non-Synonymous	NA	TRUE	TRUE	FALSE	FALSE	FALSE	FALSE	TRUE	FALSE	FALSE	1379	1	NSP3:L561F
SRR11577858	4404	2	0	0.0	0.0	3912	60.0	60.0	0	0.0	0.0	208	60.0	60.0	0	NA	NA	NA	NA	4120	4120	148	0.7115384615384616	60	0.28846153846153844	208	0.0504854368932039	SRR11577858	3482.12520482895	1637	2885	AMPLICON	ILLUMINA	2020-03-26	Severe acute respiratory syndrome coronavirus 2	PAIRED	THE PETER DOHERTY INSTITUTE FOR INFECTION AND IMMUNITY	Australia	Oceania	['23']	['female']	0.0504854368932039	SRR11577858	SRR11577858	['female']	['23']	4404	C	T	C>T	orf1a	NSP3	GCA	GTA	4139	1685	562	A	V	C4404T;A562V;orf1a;NSP3	FALSE	FALSE	No	FALSE	Non-Synonymous	NA	TRUE	TRUE	FALSE	FALSE	FALSE	FALSE	TRUE	FALSE	FALSE	1380	1	NSP3:A562V
SRR11577858	4423	3	84	60.0	34.76	4276	60.0	60.0	0	0.0	0.0	252	60.0	60.0	0	NA	NA	NA	NA	4622	4622	144	0.5714285714285714	108	0.42857142857142855	252	0.054521852012116	SRR11577858	3482.12520482895	1637	2885	AMPLICON	ILLUMINA	2020-03-26	Severe acute respiratory syndrome coronavirus 2	PAIRED	THE PETER DOHERTY INSTITUTE FOR INFECTION AND IMMUNITY	Australia	Oceania	['23']	['female']	0.054521852012116	SRR11577858	SRR11577858	['female']	['23']	4423	C	T	C>T	orf1a	NSP3	CGC	CGT	4158	1704	568	R	R	C4423T;R568R;orf1a;NSP3	FALSE	FALSE	No	TRUE	Synonymous	NA	TRUE	TRUE	FALSE	FALSE	FALSE	FALSE	TRUE	FALSE	FALSE	1386	1	NSP3:R568R
SRR11577858	4475	3	0	0.0	0.0	4068	60.0	60.0	2	60.0	60.0	266	60.0	60.0	0	NA	NA	NA	NA	4386	4386	170	0.6390977443609023	96	0.3609022556390977	266	0.0606475148198814	SRR11577858	3482.12520482895	1637	2885	AMPLICON	ILLUMINA	2020-03-26	Severe acute respiratory syndrome coronavirus 2	PAIRED	THE PETER DOHERTY INSTITUTE FOR INFECTION AND IMMUNITY	Australia	Oceania	['23']	['female']	0.0606475148198814	SRR11577858	SRR11577858	['female']	['23']	4475	C	T	C>T	orf1a	NSP3	CGT	TGT	4210	1756	586	R	C	C4475T;R586C;orf1a;NSP3	FALSE	FALSE	No	FALSE	Non-Synonymous	NA	TRUE	TRUE	FALSE	FALSE	FALSE	FALSE	TRUE	TRUE	FALSE	1404	1	NSP3:R586C
SRR11577858	4543	2	0	0.0	0.0	3778	60.0	60.0	0	0.0	0.0	208	60.0	60.0	0	NA	NA	NA	NA	3986	3986	46	0.22115384615384615	162	0.7788461538461539	208	0.0521826392373307	SRR11577858	3482.12520482895	1637	2885	AMPLICON	ILLUMINA	2020-03-26	Severe acute respiratory syndrome coronavirus 2	PAIRED	THE PETER DOHERTY INSTITUTE FOR INFECTION AND IMMUNITY	Australia	Oceania	['23']	['female']	0.0521826392373307	SRR11577858	SRR11577858	['female']	['23']	4543	C	T	C>T	orf1a	NSP3	ACC	ACT	4278	1824	608	T	T	C4543T;T608T;orf1a;NSP3	FALSE	FALSE	No	TRUE	Synonymous	NA	TRUE	TRUE	FALSE	FALSE	FALSE	FALSE	FALSE	FALSE	FALSE	1426	1	NSP3:T608T
SRR11577858	4554	2	0	0.0	0.0	3762	60.0	60.0	0	0.0	0.0	244	60.0	60.0	0	NA	NA	NA	NA	4006	4006	40	0.16393442622950818	204	0.8360655737704918	244	0.0609086370444333	SRR11577858	3482.12520482895	1637	2885	AMPLICON	ILLUMINA	2020-03-26	Severe acute respiratory syndrome coronavirus 2	PAIRED	THE PETER DOHERTY INSTITUTE FOR INFECTION AND IMMUNITY	Australia	Oceania	['23']	['female']	0.0609086370444333	SRR11577858	SRR11577858	['female']	['23']	4554	C	T	C>T	orf1a	NSP3	ACT	ATT	4289	1835	612	T	I	C4554T;T612I;orf1a;NSP3	FALSE	FALSE	No	FALSE	Non-Synonymous	NA	TRUE	TRUE	FALSE	FALSE	FALSE	FALSE	FALSE	FALSE	FALSE	1430	1	NSP3:T612I
SRR11577858	4565	3	0	0.0	0.0	3544	60.0	60.0	8	60.0	60.0	228	60.0	60.0	0	NA	NA	NA	NA	3780	3780	30	0.13157894736842105	198	0.868421052631579	228	0.0603174603174603	SRR11577858	3482.12520482895	1637	2885	AMPLICON	ILLUMINA	2020-03-26	Severe acute respiratory syndrome coronavirus 2	PAIRED	THE PETER DOHERTY INSTITUTE FOR INFECTION AND IMMUNITY	Australia	Oceania	['23']	['female']	0.0603174603174603	SRR11577858	SRR11577858	['female']	['23']	4565	C	T	C>T	orf1a	NSP3	CTT	TTT	4300	1846	616	L	F	C4565T;L616F;orf1a;NSP3	FALSE	FALSE	No	FALSE	Non-Synonymous	NA	TRUE	TRUE	FALSE	FALSE	FALSE	FALSE	FALSE	FALSE	FALSE	1434	1	NSP3:L616F
SRR11577858	4610	2	0	0.0	0.0	2490	60.0	60.0	0	0.0	0.0	164	60.0	60.0	0	NA	NA	NA	NA	2718	2718	12	0.07317073170731707	152	0.926829268292683	164	0.0603384841795438	SRR11577858	3482.12520482895	1637	2885	AMPLICON	ILLUMINA	2020-03-26	Severe acute respiratory syndrome coronavirus 2	PAIRED	THE PETER DOHERTY INSTITUTE FOR INFECTION AND IMMUNITY	Australia	Oceania	['23']	['female']	0.0603384841795438	SRR11577858	SRR11577858	['female']	['23']	4610	C	T	C>T	orf1a	NSP3	CCA	TCA	4345	1891	631	P	S	C4610T;P631S;orf1a;NSP3	FALSE	FALSE	No	FALSE	Non-Synonymous	NA	TRUE	TRUE	FALSE	FALSE	FALSE	FALSE	TRUE	FALSE	FALSE	1449	1	NSP3:P631S
SRR11577858	4613	2	0	0.0	0.0	2412	60.0	60.0	0	0.0	0.0	236	60.0	60.0	0	NA	NA	NA	NA	2648	2648	26	0.11016949152542373	210	0.8898305084745762	236	0.0891238670694864	SRR11577858	3482.12520482895	1637	2885	AMPLICON	ILLUMINA	2020-03-26	Severe acute respiratory syndrome coronavirus 2	PAIRED	THE PETER DOHERTY INSTITUTE FOR INFECTION AND IMMUNITY	Australia	Oceania	['23']	['female']	0.0891238670694864	SRR11577858	SRR11577858	['female']	['23']	4613	C	T	C>T	orf1a	NSP3	CTT	TTT	4348	1894	632	L	F	C4613T;L632F;orf1a;NSP3	FALSE	FALSE	No	FALSE	Non-Synonymous	NA	TRUE	TRUE	FALSE	FALSE	FALSE	FALSE	TRUE	FALSE	FALSE	1450	1	NSP3:L632F
SRR11577858	4626	2	0	0.0	0.0	2024	60.0	60.0	0	0.0	0.0	132	60.0	60.0	0	NA	NA	NA	NA	2156	2156	4	0.030303030303030304	128	0.9696969696969697	132	0.0612244897959184	SRR11577858	3482.12520482895	1637	2885	AMPLICON	ILLUMINA	2020-03-26	Severe acute respiratory syndrome coronavirus 2	PAIRED	THE PETER DOHERTY INSTITUTE FOR INFECTION AND IMMUNITY	Australia	Oceania	['23']	['female']	0.0612244897959184	SRR11577858	SRR11577858	['female']	['23']	4626	C	T	C>T	orf1a	NSP3	ACA	ATA	4361	1907	636	T	I	C4626T;T636I;orf1a;NSP3	FALSE	FALSE	No	FALSE	Non-Synonymous	NA	TRUE	TRUE	FALSE	FALSE	FALSE	FALSE	FALSE	FALSE	FALSE	1454	1	NSP3:T636I
SRR11577858	4628	2	0	0.0	0.0	1972	60.0	60.0	0	0.0	0.0	122	60.0	60.0	0	NA	NA	NA	NA	2094	2094	8	0.06557377049180328	114	0.9344262295081968	122	0.058261700095511	SRR11577858	3482.12520482895	1637	2885	AMPLICON	ILLUMINA	2020-03-26	Severe acute respiratory syndrome coronavirus 2	PAIRED	THE PETER DOHERTY INSTITUTE FOR INFECTION AND IMMUNITY	Australia	Oceania	['23']	['female']	0.058261700095511	SRR11577858	SRR11577858	['female']	['23']	4628	C	T	C>T	orf1a	NSP3	CAT	TAT	4363	1909	637	H	Y	C4628T;H637Y;orf1a;NSP3	FALSE	FALSE	No	FALSE	Non-Synonymous	NA	TRUE	TRUE	FALSE	FALSE	FALSE	FALSE	FALSE	FALSE	FALSE	1455	1	NSP3:H637Y
SRR11577858	4655	3	0	0.0	0.0	1372	60.0	60.0	2	60.0	60.0	106	60.0	60.0	0	NA	NA	NA	NA	1492	1492	4	0.03773584905660377	102	0.9622641509433962	106	0.0710455764075067	SRR11577858	3482.12520482895	1637	2885	AMPLICON	ILLUMINA	2020-03-26	Severe acute respiratory syndrome coronavirus 2	PAIRED	THE PETER DOHERTY INSTITUTE FOR INFECTION AND IMMUNITY	Australia	Oceania	['23']	['female']	0.0710455764075067	SRR11577858	SRR11577858	['female']	['23']	4655	C	T	C>T	orf1a	NSP3	CGG	TGG	4390	1936	646	R	W	C4655T;R646W;orf1a;NSP3	FALSE	FALSE	No	FALSE	Non-Synonymous	NA	TRUE	TRUE	FALSE	FALSE	FALSE	FALSE	TRUE	TRUE	FALSE	1464	1	NSP3:R646W
SRR11577858	4703	2	0	0.0	0.0	2688	60.0	60.0	0	0.0	0.0	168	60.0	60.0	0	NA	NA	NA	NA	2896	2896	144	0.8571428571428571	24	0.14285714285714285	168	0.0580110497237569	SRR11577858	3482.12520482895	1637	2885	AMPLICON	ILLUMINA	2020-03-26	Severe acute respiratory syndrome coronavirus 2	PAIRED	THE PETER DOHERTY INSTITUTE FOR INFECTION AND IMMUNITY	Australia	Oceania	['23']	['female']	0.0580110497237569	SRR11577858	SRR11577858	['female']	['23']	4703	C	T	C>T	orf1a	NSP3	CCT	TCT	4438	1984	662	P	S	C4703T;P662S;orf1a;NSP3	FALSE	FALSE	No	FALSE	Non-Synonymous	NA	TRUE	FALSE	FALSE	FALSE	FALSE	FALSE	FALSE	FALSE	FALSE	1480	1	NSP3:P662S
SRR11577858	4716	2	0	0.0	0.0	3224	60.0	60.0	0	0.0	0.0	218	60.0	60.0	0	NA	NA	NA	NA	3452	3452	192	0.8807339449541285	26	0.11926605504587157	218	0.0631517960602549	SRR11577858	3482.12520482895	1637	2885	AMPLICON	ILLUMINA	2020-03-26	Severe acute respiratory syndrome coronavirus 2	PAIRED	THE PETER DOHERTY INSTITUTE FOR INFECTION AND IMMUNITY	Australia	Oceania	['23']	['female']	0.0631517960602549	SRR11577858	SRR11577858	['female']	['23']	4716	C	T	C>T	orf1a	NSP3	ACA	ATA	4451	1997	666	T	I	C4716T;T666I;orf1a;NSP3	FALSE	FALSE	No	FALSE	Non-Synonymous	NA	TRUE	FALSE	FALSE	FALSE	FALSE	FALSE	FALSE	FALSE	FALSE	1484	1	NSP3:T666I
SRR11577858	4719	3	2	60.0	36.0	3368	60.0	60.0	0	0.0	0.0	184	60.0	60.0	0	NA	NA	NA	NA	3570	3570	166	0.9021739130434783	18	0.09782608695652174	184	0.0515406162464986	SRR11577858	3482.12520482895	1637	2885	AMPLICON	ILLUMINA	2020-03-26	Severe acute respiratory syndrome coronavirus 2	PAIRED	THE PETER DOHERTY INSTITUTE FOR INFECTION AND IMMUNITY	Australia	Oceania	['23']	['female']	0.0515406162464986	SRR11577858	SRR11577858	['female']	['23']	4719	C	T	C>T	orf1a	NSP3	GCG	GTG	4454	2000	667	A	V	C4719T;A667V;orf1a;NSP3	FALSE	FALSE	No	FALSE	Non-Synonymous	NA	TRUE	FALSE	FALSE	FALSE	FALSE	FALSE	FALSE	FALSE	FALSE	1485	1	NSP3:A667V
SRR11577858	4752	3	2	60.0	32.0	4584	60.0	60.0	0	0.0	0.0	258	60.0	60.0	0	NA	NA	NA	NA	4844	4844	208	0.8062015503875969	50	0.1937984496124031	258	0.0532617671345995	SRR11577858	3482.12520482895	1637	2885	AMPLICON	ILLUMINA	2020-03-26	Severe acute respiratory syndrome coronavirus 2	PAIRED	THE PETER DOHERTY INSTITUTE FOR INFECTION AND IMMUNITY	Australia	Oceania	['23']	['female']	0.0532617671345995	SRR11577858	SRR11577858	['female']	['23']	4752	C	T	C>T	orf1a	NSP3	ACA	ATA	4487	2033	678	T	I	C4752T;T678I;orf1a;NSP3	FALSE	FALSE	No	FALSE	Non-Synonymous	NA	TRUE	TRUE	FALSE	FALSE	FALSE	FALSE	TRUE	TRUE	FALSE	1496	1	NSP3:T678I
SRR11577858	4776	3	4	60.0	28.5	4940	60.0	60.0	0	0.0	0.0	282	60.0	60.0	0	NA	NA	NA	NA	5262	5262	218	0.7730496453900709	64	0.22695035460992907	282	0.0535917901938426	SRR11577858	3482.12520482895	1637	2885	AMPLICON	ILLUMINA	2020-03-26	Severe acute respiratory syndrome coronavirus 2	PAIRED	THE PETER DOHERTY INSTITUTE FOR INFECTION AND IMMUNITY	Australia	Oceania	['23']	['female']	0.0535917901938426	SRR11577858	SRR11577858	['female']	['23']	4776	C	T	C>T	orf1a	NSP3	ACC	ATC	4511	2057	686	T	I	C4776T;T686I;orf1a;NSP3	FALSE	FALSE	No	FALSE	Non-Synonymous	NA	TRUE	TRUE	FALSE	FALSE	FALSE	FALSE	TRUE	TRUE	FALSE	1504	1	NSP3:T686I
SRR11577858	4782	3	2	60.0	36.0	5104	60.0	60.0	0	0.0	0.0	294	60.0	60.0	0	NA	NA	NA	NA	5460	5460	224	0.7619047619047619	70	0.23809523809523808	294	0.0538461538461538	SRR11577858	3482.12520482895	1637	2885	AMPLICON	ILLUMINA	2020-03-26	Severe acute respiratory syndrome coronavirus 2	PAIRED	THE PETER DOHERTY INSTITUTE FOR INFECTION AND IMMUNITY	Australia	Oceania	['23']	['female']	0.0538461538461538	SRR11577858	SRR11577858	['female']	['23']	4782	C	T	C>T	orf1a	NSP3	TCA	TTA	4517	2063	688	S	L	C4782T;S688L;orf1a;NSP3	FALSE	FALSE	No	FALSE	Non-Synonymous	NA	TRUE	TRUE	FALSE	FALSE	FALSE	FALSE	TRUE	TRUE	FALSE	1506	1	NSP3:S688L
SRR11577858	4815	3	4	60.0	27.0	4316	60.0	60.0	0	0.0	0.0	348	60.0	60.0	0	NA	NA	NA	NA	4740	4740	214	0.6149425287356322	134	0.3850574712643678	348	0.0734177215189873	SRR11577858	3482.12520482895	1637	2885	AMPLICON	ILLUMINA	2020-03-26	Severe acute respiratory syndrome coronavirus 2	PAIRED	THE PETER DOHERTY INSTITUTE FOR INFECTION AND IMMUNITY	Australia	Oceania	['23']	['female']	0.0734177215189873	SRR11577858	SRR11577858	['female']	['23']	4815	C	T	C>T	orf1a	NSP3	TCT	TTT	4550	2096	699	S	F	C4815T;S699F;orf1a;NSP3	FALSE	FALSE	No	FALSE	Non-Synonymous	NA	TRUE	TRUE	FALSE	FALSE	FALSE	FALSE	FALSE	FALSE	FALSE	1517	1	NSP3:S699F
SRR11577858	4832	3	4	60.0	27.0	4552	60.0	60.0	0	0.0	0.0	334	60.0	60.0	0	NA	NA	NA	NA	4890	4890	158	0.47305389221556887	176	0.5269461077844312	334	0.0683026584867076	SRR11577858	3482.12520482895	1637	2885	AMPLICON	ILLUMINA	2020-03-26	Severe acute respiratory syndrome coronavirus 2	PAIRED	THE PETER DOHERTY INSTITUTE FOR INFECTION AND IMMUNITY	Australia	Oceania	['23']	['female']	0.0683026584867076	SRR11577858	SRR11577858	['female']	['23']	4832	C	T	C>T	orf1a	NSP3	CTA	TTA	4567	2113	705	L	L	C4832T;L705L;orf1a;NSP3	FALSE	FALSE	No	TRUE	Synonymous	NA	TRUE	TRUE	FALSE	FALSE	FALSE	FALSE	FALSE	FALSE	FALSE	1523	1	NSP3:L705L
SRR11577858	4878	2	0	0.0	0.0	4652	60.0	60.0	0	0.0	0.0	272	60.0	60.0	0	NA	NA	NA	NA	4924	4924	78	0.2867647058823529	194	0.7132352941176471	272	0.0552396425670187	SRR11577858	3482.12520482895	1637	2885	AMPLICON	ILLUMINA	2020-03-26	Severe acute respiratory syndrome coronavirus 2	PAIRED	THE PETER DOHERTY INSTITUTE FOR INFECTION AND IMMUNITY	Australia	Oceania	['23']	['female']	0.0552396425670187	SRR11577858	SRR11577858	['female']	['23']	4878	C	T	C>T	orf1a	NSP3	ACT	ATT	4613	2159	720	T	I	C4878T;T720I;orf1a;NSP3	FALSE	FALSE	No	FALSE	Non-Synonymous	NA	TRUE	TRUE	FALSE	FALSE	FALSE	FALSE	TRUE	FALSE	FALSE	1538	1	NSP3:T720I
SRR11577858	4886	2	0	0.0	0.0	4212	60.0	60.0	0	0.0	0.0	242	60.0	60.0	0	NA	NA	NA	NA	4582	4582	36	0.1487603305785124	206	0.8512396694214877	242	0.0528153644696639	SRR11577858	3482.12520482895	1637	2885	AMPLICON	ILLUMINA	2020-03-26	Severe acute respiratory syndrome coronavirus 2	PAIRED	THE PETER DOHERTY INSTITUTE FOR INFECTION AND IMMUNITY	Australia	Oceania	['23']	['female']	0.0528153644696639	SRR11577858	SRR11577858	['female']	['23']	4886	C	T	C>T	orf1a	NSP3	CCT	TCT	4621	2167	723	P	S	C4886T;P723S;orf1a;NSP3	FALSE	FALSE	No	FALSE	Non-Synonymous	NA	TRUE	TRUE	FALSE	TRUE	FALSE	FALSE	FALSE	FALSE	FALSE	1541	1	NSP3:P723S
SRR11577858	4890	3	2	60.0	36.0	4108	60.0	60.0	0	0.0	0.0	312	60.0	60.0	0	NA	NA	NA	NA	4464	4464	60	0.19230769230769232	252	0.8076923076923077	312	0.0698924731182796	SRR11577858	3482.12520482895	1637	2885	AMPLICON	ILLUMINA	2020-03-26	Severe acute respiratory syndrome coronavirus 2	PAIRED	THE PETER DOHERTY INSTITUTE FOR INFECTION AND IMMUNITY	Australia	Oceania	['23']	['female']	0.0698924731182796	SRR11577858	SRR11577858	['female']	['23']	4890	C	T	C>T	orf1a	NSP3	ACC	ATC	4625	2171	724	T	I	C4890T;T724I;orf1a;NSP3	FALSE	FALSE	No	FALSE	Non-Synonymous	NA	TRUE	TRUE	FALSE	TRUE	FALSE	FALSE	FALSE	FALSE	FALSE	1542	1	NSP3:T724I
SRR11577858	4900	2	0	0.0	0.0	3876	60.0	60.0	0	0.0	0.0	216	60.0	60.0	0	NA	NA	NA	NA	4180	4180	54	0.25	162	0.75	216	0.0516746411483254	SRR11577858	3482.12520482895	1637	2885	AMPLICON	ILLUMINA	2020-03-26	Severe acute respiratory syndrome coronavirus 2	PAIRED	THE PETER DOHERTY INSTITUTE FOR INFECTION AND IMMUNITY	Australia	Oceania	['23']	['female']	0.0516746411483254	SRR11577858	SRR11577858	['female']	['23']	4900	C	T	C>T	orf1a	NSP3	CAC	CAT	4635	2181	727	H	H	C4900T;H727H;orf1a;NSP3	FALSE	FALSE	No	TRUE	Synonymous	NA	TRUE	TRUE	FALSE	FALSE	FALSE	FALSE	FALSE	FALSE	FALSE	1545	1	NSP3:H727H
SRR11577858	4901	2	0	0.0	0.0	3964	60.0	60.0	0	0.0	0.0	220	60.0	60.0	0	NA	NA	NA	NA	4184	4184	44	0.2	176	0.8	220	0.0525812619502868	SRR11577858	3482.12520482895	1637	2885	AMPLICON	ILLUMINA	2020-03-26	Severe acute respiratory syndrome coronavirus 2	PAIRED	THE PETER DOHERTY INSTITUTE FOR INFECTION AND IMMUNITY	Australia	Oceania	['23']	['female']	0.0525812619502868	SRR11577858	SRR11577858	['female']	['23']	4901	C	T	C>T	orf1a	NSP3	CTA	TTA	4636	2182	728	L	L	C4901T;L728L;orf1a;NSP3	FALSE	FALSE	No	TRUE	Synonymous	NA	TRUE	TRUE	FALSE	FALSE	FALSE	FALSE	FALSE	FALSE	FALSE	1546	1	NSP3:L728L
SRR11577858	4965	2	0	0.0	0.0	2484	60.0	60.0	0	0.0	0.0	186	60.0	60.0	0	NA	NA	NA	NA	2706	2706	12	0.06451612903225806	174	0.9354838709677419	186	0.0687361419068736	SRR11577858	3482.12520482895	1637	2885	AMPLICON	ILLUMINA	2020-03-26	Severe acute respiratory syndrome coronavirus 2	PAIRED	THE PETER DOHERTY INSTITUTE FOR INFECTION AND IMMUNITY	Australia	Oceania	['23']	['female']	0.0687361419068736	SRR11577858	SRR11577858	['female']	['23']	4965	C	T	C>T	orf1a	NSP3	ACT	ATT	4700	2246	749	T	I	C4965T;T749I;orf1a;NSP3	FALSE	FALSE	No	FALSE	Non-Synonymous	NA	TRUE	TRUE	FALSE	FALSE	FALSE	FALSE	TRUE	FALSE	FALSE	1567	1	NSP3:T749I
SRR11577858	4980	3	4	60.0	34.0	2468	60.0	60.0	0	0.0	0.0	236	60.0	60.0	0	NA	NA	NA	NA	2724	2724	74	0.3135593220338983	162	0.6864406779661016	236	0.0866372980910426	SRR11577858	3482.12520482895	1637	2885	AMPLICON	ILLUMINA	2020-03-26	Severe acute respiratory syndrome coronavirus 2	PAIRED	THE PETER DOHERTY INSTITUTE FOR INFECTION AND IMMUNITY	Australia	Oceania	['23']	['female']	0.0866372980910426	SRR11577858	SRR11577858	['female']	['23']	4980	C	T	C>T	orf1a	NSP3	ACA	ATA	4715	2261	754	T	I	C4980T;T754I;orf1a;NSP3	FALSE	FALSE	No	FALSE	Non-Synonymous	NA	TRUE	TRUE	FALSE	FALSE	FALSE	FALSE	TRUE	FALSE	FALSE	1572	1	NSP3:T754I
SRR11577858	4983	2	0	0.0	0.0	2436	60.0	60.0	0	0.0	0.0	198	60.0	60.0	0	NA	NA	NA	NA	2634	2634	72	0.36363636363636365	126	0.6363636363636364	198	0.0751708428246014	SRR11577858	3482.12520482895	1637	2885	AMPLICON	ILLUMINA	2020-03-26	Severe acute respiratory syndrome coronavirus 2	PAIRED	THE PETER DOHERTY INSTITUTE FOR INFECTION AND IMMUNITY	Australia	Oceania	['23']	['female']	0.0751708428246014	SRR11577858	SRR11577858	['female']	['23']	4983	C	T	C>T	orf1a	NSP3	ACA	ATA	4718	2264	755	T	I	C4983T;T755I;orf1a;NSP3	FALSE	FALSE	No	FALSE	Non-Synonymous	NA	TRUE	TRUE	FALSE	FALSE	FALSE	FALSE	TRUE	FALSE	FALSE	1573	1	NSP3:T755I
SRR11577858	4990	3	4	60.0	34.0	1926	60.0	60.0	0	0.0	0.0	206	60.0	60.0	0	NA	NA	NA	NA	2160	2160	82	0.39805825242718446	124	0.6019417475728155	206	0.0953703703703704	SRR11577858	3482.12520482895	1637	2885	AMPLICON	ILLUMINA	2020-03-26	Severe acute respiratory syndrome coronavirus 2	PAIRED	THE PETER DOHERTY INSTITUTE FOR INFECTION AND IMMUNITY	Australia	Oceania	['23']	['female']	0.0953703703703704	SRR11577858	SRR11577858	['female']	['23']	4990	C	T	C>T	orf1a	NSP3	GAC	GAT	4725	2271	757	D	D	C4990T;D757D;orf1a;NSP3	FALSE	FALSE	No	TRUE	Synonymous	NA	TRUE	TRUE	FALSE	FALSE	FALSE	FALSE	TRUE	FALSE	FALSE	1575	1	NSP3:D757D
SRR11577858	4993	3	2	60.0	27.0	2044	60.0	60.0	0	0.0	0.0	112	60.0	60.0	0	NA	NA	NA	NA	2158	2158	42	0.375	70	0.625	112	0.0518999073215941	SRR11577858	3482.12520482895	1637	2885	AMPLICON	ILLUMINA	2020-03-26	Severe acute respiratory syndrome coronavirus 2	PAIRED	THE PETER DOHERTY INSTITUTE FOR INFECTION AND IMMUNITY	Australia	Oceania	['23']	['female']	0.0518999073215941	SRR11577858	SRR11577858	['female']	['23']	4993	C	T	C>T	orf1a	NSP3	AAC	AAT	4728	2274	758	N	N	C4993T;N758N;orf1a;NSP3	FALSE	FALSE	No	TRUE	Synonymous	NA	TRUE	TRUE	FALSE	FALSE	FALSE	FALSE	TRUE	FALSE	FALSE	1576	1	NSP3:N758N
SRR11577858	5005	3	2	60.0	32.0	1608	60.0	60.0	0	0.0	0.0	100	60.0	60.0	0	NA	NA	NA	NA	1710	1710	96	0.96	4	0.04	100	0.0584795321637427	SRR11577858	3482.12520482895	1637	2885	AMPLICON	ILLUMINA	2020-03-26	Severe acute respiratory syndrome coronavirus 2	PAIRED	THE PETER DOHERTY INSTITUTE FOR INFECTION AND IMMUNITY	Australia	Oceania	['23']	['female']	0.0584795321637427	SRR11577858	SRR11577858	['female']	['23']	5005	C	T	C>T	orf1a	NSP3	CAC	CAT	4740	2286	762	H	H	C5005T;H762H;orf1a;NSP3	FALSE	FALSE	No	TRUE	Synonymous	NA	TRUE	TRUE	FALSE	TRUE	FALSE	FALSE	FALSE	FALSE	FALSE	1580	1	NSP3:H762H
SRR11577858	5007	2	0	0.0	0.0	1656	60.0	60.0	0	0.0	0.0	96	60.0	60.0	0	NA	NA	NA	NA	1760	1760	92	0.9583333333333334	4	0.041666666666666664	96	0.0545454545454545	SRR11577858	3482.12520482895	1637	2885	AMPLICON	ILLUMINA	2020-03-26	Severe acute respiratory syndrome coronavirus 2	PAIRED	THE PETER DOHERTY INSTITUTE FOR INFECTION AND IMMUNITY	Australia	Oceania	['23']	['female']	0.0545454545454545	SRR11577858	SRR11577858	['female']	['23']	5007	C	T	C>T	orf1a	NSP3	ACG	ATG	4742	2288	763	T	M	C5007T;T763M;orf1a;NSP3	FALSE	FALSE	No	FALSE	Non-Synonymous	NA	TRUE	TRUE	FALSE	TRUE	FALSE	FALSE	FALSE	FALSE	FALSE	1581	1	NSP3:T763M
SRR11577858	5020	2	0	0.0	0.0	1788	60.0	60.0	0	0.0	0.0	100	60.0	60.0	0	NA	NA	NA	NA	1888	1888	98	0.98	2	0.02	100	0.0529661016949153	SRR11577858	3482.12520482895	1637	2885	AMPLICON	ILLUMINA	2020-03-26	Severe acute respiratory syndrome coronavirus 2	PAIRED	THE PETER DOHERTY INSTITUTE FOR INFECTION AND IMMUNITY	Australia	Oceania	['23']	['female']	0.0529661016949153	SRR11577858	SRR11577858	['female']	['23']	5020	C	T	C>T	orf1a	NSP3	GAC	GAT	4755	2301	767	D	D	C5020T;D767D;orf1a;NSP3	FALSE	FALSE	No	TRUE	Synonymous	NA	TRUE	TRUE	FALSE	TRUE	FALSE	FALSE	FALSE	FALSE	FALSE	1585	1	NSP3:D767D
SRR11577858	5055	2	0	0.0	0.0	2196	60.0	60.0	0	0.0	0.0	130	60.0	60.0	0	NA	NA	NA	NA	2326	2326	116	0.8923076923076924	14	0.1076923076923077	130	0.0558899398108341	SRR11577858	3482.12520482895	1637	2885	AMPLICON	ILLUMINA	2020-03-26	Severe acute respiratory syndrome coronavirus 2	PAIRED	THE PETER DOHERTY INSTITUTE FOR INFECTION AND IMMUNITY	Australia	Oceania	['23']	['female']	0.0558899398108341	SRR11577858	SRR11577858	['female']	['23']	5055	C	T	C>T	orf1a	NSP3	ACT	ATT	4790	2336	779	T	I	C5055T;T779I;orf1a;NSP3	FALSE	FALSE	No	FALSE	Non-Synonymous	NA	TRUE	TRUE	FALSE	FALSE	FALSE	FALSE	TRUE	FALSE	FALSE	1597	1	NSP3:T779I
SRR11577858	5144	2	0	0.0	0.0	2198	60.0	60.0	0	0.0	0.0	144	60.0	60.0	0	NA	NA	NA	NA	2368	2368	46	0.3194444444444444	98	0.6805555555555556	144	0.0608108108108108	SRR11577858	3482.12520482895	1637	2885	AMPLICON	ILLUMINA	2020-03-26	Severe acute respiratory syndrome coronavirus 2	PAIRED	THE PETER DOHERTY INSTITUTE FOR INFECTION AND IMMUNITY	Australia	Oceania	['23']	['female']	0.0608108108108108	SRR11577858	SRR11577858	['female']	['23']	5144	C	T	C>T	orf1a	NSP3	CTA	TTA	4879	2425	809	L	L	C5144T;L809L;orf1a;NSP3	FALSE	FALSE	No	TRUE	Synonymous	NA	TRUE	TRUE	FALSE	FALSE	FALSE	FALSE	TRUE	TRUE	FALSE	1627	1	NSP3:L809L
SRR11577858	5147	2	0	0.0	0.0	2236	60.0	60.0	0	0.0	0.0	170	60.0	60.0	0	NA	NA	NA	NA	2410	2410	58	0.3411764705882353	112	0.6588235294117647	170	0.0705394190871369	SRR11577858	3482.12520482895	1637	2885	AMPLICON	ILLUMINA	2020-03-26	Severe acute respiratory syndrome coronavirus 2	PAIRED	THE PETER DOHERTY INSTITUTE FOR INFECTION AND IMMUNITY	Australia	Oceania	['23']	['female']	0.0705394190871369	SRR11577858	SRR11577858	['female']	['23']	5147	C	T	C>T	orf1a	NSP3	CGT	TGT	4882	2428	810	R	C	C5147T;R810C;orf1a;NSP3	FALSE	FALSE	No	FALSE	Non-Synonymous	NA	TRUE	TRUE	FALSE	FALSE	FALSE	FALSE	TRUE	TRUE	FALSE	1628	1	NSP3:R810C
SRR11577858	5183	2	0	0.0	0.0	1994	60.0	60.0	0	0.0	0.0	156	60.0	60.0	0	NA	NA	NA	NA	2186	2186	24	0.15384615384615385	132	0.8461538461538461	156	0.0713632204940531	SRR11577858	3482.12520482895	1637	2885	AMPLICON	ILLUMINA	2020-03-26	Severe acute respiratory syndrome coronavirus 2	PAIRED	THE PETER DOHERTY INSTITUTE FOR INFECTION AND IMMUNITY	Australia	Oceania	['23']	['female']	0.0713632204940531	SRR11577858	SRR11577858	['female']	['23']	5183	C	T	C>T	orf1a	NSP3	CCT	TCT	4918	2464	822	P	S	C5183T;P822S;orf1a;NSP3	FALSE	FALSE	No	FALSE	Non-Synonymous	NA	TRUE	TRUE	FALSE	FALSE	FALSE	FALSE	TRUE	TRUE	FALSE	1640	1	NSP3:P822S
SRR11577858	5184	2	0	0.0	0.0	2058	60.0	60.0	0	0.0	0.0	134	60.0	60.0	0	NA	NA	NA	NA	2192	2192	24	0.1791044776119403	110	0.8208955223880597	134	0.0611313868613139	SRR11577858	3482.12520482895	1637	2885	AMPLICON	ILLUMINA	2020-03-26	Severe acute respiratory syndrome coronavirus 2	PAIRED	THE PETER DOHERTY INSTITUTE FOR INFECTION AND IMMUNITY	Australia	Oceania	['23']	['female']	0.0611313868613139	SRR11577858	SRR11577858	['female']	['23']	5184	C	T	C>T	orf1a	NSP3	CCT	CTT	4919	2465	822	P	L	C5184T;P822L;orf1a;NSP3	FALSE	FALSE	No	FALSE	Non-Synonymous	NA	TRUE	TRUE	FALSE	FALSE	FALSE	FALSE	TRUE	TRUE	FALSE	1640	1	NSP3:P822L
SRR11577858	5203	2	0	0.0	0.0	1934	60.0	60.0	0	0.0	0.0	106	60.0	60.0	0	NA	NA	NA	NA	2040	2040	10	0.09433962264150944	96	0.9056603773584906	106	0.0519607843137255	SRR11577858	3482.12520482895	1637	2885	AMPLICON	ILLUMINA	2020-03-26	Severe acute respiratory syndrome coronavirus 2	PAIRED	THE PETER DOHERTY INSTITUTE FOR INFECTION AND IMMUNITY	Australia	Oceania	['23']	['female']	0.0519607843137255	SRR11577858	SRR11577858	['female']	['23']	5203	C	T	C>T	orf1a	NSP3	TAC	TAT	4938	2484	828	Y	Y	C5203T;Y828Y;orf1a;NSP3	FALSE	FALSE	No	TRUE	Synonymous	NA	TRUE	TRUE	FALSE	FALSE	FALSE	FALSE	FALSE	FALSE	FALSE	1646	1	NSP3:Y828Y
SRR11577858	5208	2	0	0.0	0.0	1856	59.98	59.98	0	0.0	0.0	104	60.0	60.0	0	NA	NA	NA	NA	1978	1978	14	0.1346153846153846	90	0.8653846153846154	104	0.0525783619817998	SRR11577858	3482.12520482895	1637	2885	AMPLICON	ILLUMINA	2020-03-26	Severe acute respiratory syndrome coronavirus 2	PAIRED	THE PETER DOHERTY INSTITUTE FOR INFECTION AND IMMUNITY	Australia	Oceania	['23']	['female']	0.0525783619817998	SRR11577858	SRR11577858	['female']	['23']	5208	C	T	C>T	orf1a	NSP3	TCA	TTA	4943	2489	830	S	L	C5208T;S830L;orf1a;NSP3	FALSE	FALSE	No	FALSE	Non-Synonymous	NA	TRUE	TRUE	FALSE	FALSE	FALSE	FALSE	FALSE	FALSE	FALSE	1648	1	NSP3:S830L
SRR11577858	5221	3	0	0.0	0.0	1644	60.0	60.0	2	60.0	60.0	126	60.0	60.0	0	NA	NA	NA	NA	1772	1772	14	0.1111111111111111	112	0.8888888888888888	126	0.0711060948081264	SRR11577858	3482.12520482895	1637	2885	AMPLICON	ILLUMINA	2020-03-26	Severe acute respiratory syndrome coronavirus 2	PAIRED	THE PETER DOHERTY INSTITUTE FOR INFECTION AND IMMUNITY	Australia	Oceania	['23']	['female']	0.0711060948081264	SRR11577858	SRR11577858	['female']	['23']	5221	C	T	C>T	orf1a	NSP3	CAC	CAT	4956	2502	834	H	H	C5221T;H834H;orf1a;NSP3	FALSE	FALSE	No	TRUE	Synonymous	NA	TRUE	TRUE	FALSE	FALSE	FALSE	FALSE	FALSE	FALSE	FALSE	1652	1	NSP3:H834H
SRR11577858	5239	2	0	0.0	0.0	1496	59.97	59.97	0	0.0	0.0	84	60.0	60.0	0	NA	NA	NA	NA	1632	1632	8	0.09523809523809523	76	0.9047619047619048	84	0.0514705882352941	SRR11577858	3482.12520482895	1637	2885	AMPLICON	ILLUMINA	2020-03-26	Severe acute respiratory syndrome coronavirus 2	PAIRED	THE PETER DOHERTY INSTITUTE FOR INFECTION AND IMMUNITY	Australia	Oceania	['23']	['female']	0.0514705882352941	SRR11577858	SRR11577858	['female']	['23']	5239	C	T	C>T	orf1a	NSP3	TAC	TAT	4974	2520	840	Y	Y	C5239T;Y840Y;orf1a;NSP3	FALSE	FALSE	No	TRUE	Synonymous	NA	TRUE	FALSE	FALSE	FALSE	FALSE	FALSE	FALSE	FALSE	FALSE	1658	1	NSP3:Y840Y
SRR11577858	5243	2	0	0.0	0.0	1506	59.97	59.97	0	0.0	0.0	116	60.0	60.0	0	NA	NA	NA	NA	1624	1624	8	0.06896551724137931	108	0.9310344827586207	116	0.0714285714285714	SRR11577858	3482.12520482895	1637	2885	AMPLICON	ILLUMINA	2020-03-26	Severe acute respiratory syndrome coronavirus 2	PAIRED	THE PETER DOHERTY INSTITUTE FOR INFECTION AND IMMUNITY	Australia	Oceania	['23']	['female']	0.0714285714285714	SRR11577858	SRR11577858	['female']	['23']	5243	C	T	C>T	orf1a	NSP3	CAA	TAA	4978	2524	842	Q	Stop	C5243T;Q842Stop;orf1a;NSP3	TRUE	FALSE	No	NA	Nonsense	NA	TRUE	FALSE	FALSE	FALSE	FALSE	FALSE	FALSE	FALSE	FALSE	1660	1	NSP3:Q842Stop
SRR11577858	5281	3	2	60.0	21.0	980	60.0	60.0	0	0.0	0.0	96	60.0	60.0	0	NA	NA	NA	NA	1084	1084	4	0.041666666666666664	92	0.9583333333333334	96	0.0885608856088561	SRR11577858	3482.12520482895	1637	2885	AMPLICON	ILLUMINA	2020-03-26	Severe acute respiratory syndrome coronavirus 2	PAIRED	THE PETER DOHERTY INSTITUTE FOR INFECTION AND IMMUNITY	Australia	Oceania	['23']	['female']	0.0885608856088561	SRR11577858	SRR11577858	['female']	['23']	5281	C	T	C>T	orf1a	NSP3	AAC	AAT	5016	2562	854	N	N	C5281T;N854N;orf1a;NSP3	FALSE	FALSE	No	TRUE	Synonymous	NA	TRUE	TRUE	FALSE	FALSE	FALSE	FALSE	FALSE	FALSE	TRUE	1672	1	NSP3:N854N
SRR11577858	5284	2	0	0.0	0.0	1002	60.0	60.0	0	0.0	0.0	58	60.0	60.0	0	NA	NA	NA	NA	1060	1060	2	0.034482758620689655	56	0.9655172413793104	58	0.0547169811320755	SRR11577858	3482.12520482895	1637	2885	AMPLICON	ILLUMINA	2020-03-26	Severe acute respiratory syndrome coronavirus 2	PAIRED	THE PETER DOHERTY INSTITUTE FOR INFECTION AND IMMUNITY	Australia	Oceania	['23']	['female']	0.0547169811320755	SRR11577858	SRR11577858	['female']	['23']	5284	C	T	C>T	orf1a	NSP3	AAC	AAT	5019	2565	855	N	N	C5284T;N855N;orf1a;NSP3	FALSE	FALSE	No	TRUE	Synonymous	NA	TRUE	TRUE	FALSE	FALSE	FALSE	FALSE	FALSE	FALSE	TRUE	1673	1	NSP3:N855N
SRR11577858	5295	4	2	60.0	32.0	1790	60.0	60.0	2	60.0	60.0	152	60.0	60.0	0	NA	NA	NA	NA	1974	1974	102	0.6710526315789473	50	0.32894736842105265	152	0.0770010131712259	SRR11577858	3482.12520482895	1637	2885	AMPLICON	ILLUMINA	2020-03-26	Severe acute respiratory syndrome coronavirus 2	PAIRED	THE PETER DOHERTY INSTITUTE FOR INFECTION AND IMMUNITY	Australia	Oceania	['23']	['female']	0.0770010131712259	SRR11577858	SRR11577858	['female']	['23']	5295	C	T	C>T	orf1a	NSP3	GCC	GTC	5030	2576	859	A	V	C5295T;A859V;orf1a;NSP3	FALSE	FALSE	No	FALSE	Non-Synonymous	NA	TRUE	TRUE	FALSE	FALSE	FALSE	FALSE	FALSE	FALSE	TRUE	1677	1	NSP3:A859V
SRR11577858	5296	2	0	0.0	0.0	1788	60.0	60.0	0	0.0	0.0	98	60.0	60.0	0	NA	NA	NA	NA	1890	1890	72	0.7346938775510204	26	0.2653061224489796	98	0.0518518518518519	SRR11577858	3482.12520482895	1637	2885	AMPLICON	ILLUMINA	2020-03-26	Severe acute respiratory syndrome coronavirus 2	PAIRED	THE PETER DOHERTY INSTITUTE FOR INFECTION AND IMMUNITY	Australia	Oceania	['23']	['female']	0.0518518518518519	SRR11577858	SRR11577858	['female']	['23']	5296	C	T	C>T	orf1a	NSP3	GCC	GCT	5031	2577	859	A	A	C5296T;A859A;orf1a;NSP3	FALSE	FALSE	No	TRUE	Synonymous	NA	TRUE	TRUE	FALSE	FALSE	FALSE	FALSE	FALSE	FALSE	TRUE	1677	1	NSP3:A859A
SRR11577858	5351	4	2	60.0	32.0	3210	60.0	60.0	2	60.0	60.0	188	60.0	60.0	0	NA	NA	NA	NA	3402	3402	176	0.9361702127659575	12	0.06382978723404255	188	0.0552616108171664	SRR11577858	3482.12520482895	1637	2885	AMPLICON	ILLUMINA	2020-03-26	Severe acute respiratory syndrome coronavirus 2	PAIRED	THE PETER DOHERTY INSTITUTE FOR INFECTION AND IMMUNITY	Australia	Oceania	['23']	['female']	0.0552616108171664	SRR11577858	SRR11577858	['female']	['23']	5351	C	T	C>T	orf1a	NSP3	CAA	TAA	5086	2632	878	Q	Stop	C5351T;Q878Stop;orf1a;NSP3	TRUE	FALSE	No	NA	Nonsense	NA	TRUE	FALSE	FALSE	FALSE	FALSE	FALSE	FALSE	FALSE	FALSE	1696	1	NSP3:Q878Stop
SRR11577858	5365	2	0	0.0	0.0	3660	60.0	60.0	0	0.0	0.0	196	60.0	60.0	0	NA	NA	NA	NA	3856	3856	172	0.8775510204081632	24	0.12244897959183673	196	0.0508298755186722	SRR11577858	3482.12520482895	1637	2885	AMPLICON	ILLUMINA	2020-03-26	Severe acute respiratory syndrome coronavirus 2	PAIRED	THE PETER DOHERTY INSTITUTE FOR INFECTION AND IMMUNITY	Australia	Oceania	['23']	['female']	0.0508298755186722	SRR11577858	SRR11577858	['female']	['23']	5365	C	T	C>T	orf1a	NSP3	TAC	TAT	5100	2646	882	Y	Y	C5365T;Y882Y;orf1a;NSP3	FALSE	FALSE	No	TRUE	Synonymous	NA	TRUE	FALSE	FALSE	FALSE	FALSE	FALSE	FALSE	FALSE	FALSE	1700	1	NSP3:Y882Y
SRR11577858	5385	2	0	0.0	0.0	3846	60.0	60.0	0	0.0	0.0	210	60.0	60.0	0	NA	NA	NA	NA	4086	4086	188	0.8952380952380953	22	0.10476190476190476	210	0.0513950073421439	SRR11577858	3482.12520482895	1637	2885	AMPLICON	ILLUMINA	2020-03-26	Severe acute respiratory syndrome coronavirus 2	PAIRED	THE PETER DOHERTY INSTITUTE FOR INFECTION AND IMMUNITY	Australia	Oceania	['23']	['female']	0.0513950073421439	SRR11577858	SRR11577858	['female']	['23']	5385	C	T	C>T	orf1a	NSP3	GCT	GTT	5120	2666	889	A	V	C5385T;A889V;orf1a;NSP3	FALSE	FALSE	No	FALSE	Non-Synonymous	NA	TRUE	TRUE	FALSE	FALSE	FALSE	FALSE	TRUE	FALSE	FALSE	1707	1	NSP3:A889V
SRR11577858	5477	2	0	0.0	0.0	4726	60.0	60.0	0	0.0	0.0	284	60.0	60.0	0	NA	NA	NA	NA	5010	5010	98	0.34507042253521125	186	0.6549295774647887	284	0.056686626746507	SRR11577858	3482.12520482895	1637	2885	AMPLICON	ILLUMINA	2020-03-26	Severe acute respiratory syndrome coronavirus 2	PAIRED	THE PETER DOHERTY INSTITUTE FOR INFECTION AND IMMUNITY	Australia	Oceania	['23']	['female']	0.056686626746507	SRR11577858	SRR11577858	['female']	['23']	5477	C	T	C>T	orf1a	NSP3	CAT	TAT	5212	2758	920	H	Y	C5477T;H920Y;orf1a;NSP3	FALSE	FALSE	No	FALSE	Non-Synonymous	NA	TRUE	TRUE	FALSE	FALSE	FALSE	FALSE	TRUE	TRUE	FALSE	1738	1	NSP3:H920Y
SRR11577858	5575	2	0	0.0	0.0	2636	60.0	60.0	0	0.0	0.0	186	60.0	60.0	0	NA	NA	NA	NA	2822	2822	6	0.03225806451612903	180	0.967741935483871	186	0.0659107016300496	SRR11577858	3482.12520482895	1637	2885	AMPLICON	ILLUMINA	2020-03-26	Severe acute respiratory syndrome coronavirus 2	PAIRED	THE PETER DOHERTY INSTITUTE FOR INFECTION AND IMMUNITY	Australia	Oceania	['23']	['female']	0.0659107016300496	SRR11577858	SRR11577858	['female']	['23']	5575	C	T	C>T	orf1a	NSP3	TAC	TAT	5310	2856	952	Y	Y	C5575T;Y952Y;orf1a;NSP3	FALSE	FALSE	No	TRUE	Synonymous	NA	TRUE	TRUE	FALSE	FALSE	FALSE	FALSE	TRUE	TRUE	FALSE	1770	1	NSP3:Y952Y
SRR11577858	5583	2	0	0.0	0.0	2194	60.0	60.0	0	0.0	0.0	130	59.69	59.69	0	NA	NA	NA	NA	2324	2324	4	0.03076923076923077	126	0.9692307692307692	130	0.0559380378657487	SRR11577858	3482.12520482895	1637	2885	AMPLICON	ILLUMINA	2020-03-26	Severe acute respiratory syndrome coronavirus 2	PAIRED	THE PETER DOHERTY INSTITUTE FOR INFECTION AND IMMUNITY	Australia	Oceania	['23']	['female']	0.0559380378657487	SRR11577858	SRR11577858	['female']	['23']	5583	C	T	C>T	orf1a	NSP3	ACA	ATA	5318	2864	955	T	I	C5583T;T955I;orf1a;NSP3	FALSE	FALSE	No	FALSE	Non-Synonymous	NA	TRUE	TRUE	FALSE	FALSE	FALSE	FALSE	TRUE	TRUE	FALSE	1773	1	NSP3:T955I
SRR11577858	5589	3	2	60.0	32.0	2040	60.0	60.0	0	0.0	0.0	148	60.0	60.0	0	NA	NA	NA	NA	2196	2196	20	0.13513513513513514	128	0.8648648648648649	148	0.0673952641165756	SRR11577858	3482.12520482895	1637	2885	AMPLICON	ILLUMINA	2020-03-26	Severe acute respiratory syndrome coronavirus 2	PAIRED	THE PETER DOHERTY INSTITUTE FOR INFECTION AND IMMUNITY	Australia	Oceania	['23']	['female']	0.0673952641165756	SRR11577858	SRR11577858	['female']	['23']	5589	C	T	C>T	orf1a	NSP3	TCT	TTT	5324	2870	957	S	F	C5589T;S957F;orf1a;NSP3	FALSE	FALSE	No	FALSE	Non-Synonymous	NA	TRUE	TRUE	FALSE	FALSE	FALSE	FALSE	TRUE	TRUE	FALSE	1775	1	NSP3:S957F
SRR11577858	5622	2	0	0.0	0.0	274	60.0	60.0	0	0.0	0.0	20	60.0	60.0	0	NA	NA	NA	NA	294	294	14	0.7	6	0.3	20	0.0680272108843537	SRR11577858	3482.12520482895	1637	2885	AMPLICON	ILLUMINA	2020-03-26	Severe acute respiratory syndrome coronavirus 2	PAIRED	THE PETER DOHERTY INSTITUTE FOR INFECTION AND IMMUNITY	Australia	Oceania	['23']	['female']	0.0680272108843537	SRR11577858	SRR11577858	['female']	['23']	5622	C	T	C>T	orf1a	NSP3	CCT	CTT	5357	2903	968	P	L	C5622T;P968L;orf1a;NSP3	FALSE	FALSE	No	FALSE	Non-Synonymous	NA	TRUE	TRUE	FALSE	FALSE	FALSE	FALSE	FALSE	FALSE	FALSE	1786	1	NSP3:P968L
SRR11577858	5628	2	0	0.0	0.0	282	60.0	60.0	0	0.0	0.0	22	60.0	60.0	0	NA	NA	NA	NA	306	306	18	0.8181818181818182	4	0.18181818181818182	22	0.0718954248366013	SRR11577858	3482.12520482895	1637	2885	AMPLICON	ILLUMINA	2020-03-26	Severe acute respiratory syndrome coronavirus 2	PAIRED	THE PETER DOHERTY INSTITUTE FOR INFECTION AND IMMUNITY	Australia	Oceania	['23']	['female']	0.0718954248366013	SRR11577858	SRR11577858	['female']	['23']	5628	C	T	C>T	orf1a	NSP3	ACG	ATG	5363	2909	970	T	M	C5628T;T970M;orf1a;NSP3	FALSE	FALSE	No	FALSE	Non-Synonymous	NA	TRUE	TRUE	FALSE	FALSE	FALSE	FALSE	FALSE	FALSE	FALSE	1788	1	NSP3:T970M
SRR11577858	5639	2	0	0.0	0.0	324	60.0	60.0	0	0.0	0.0	20	60.0	60.0	0	NA	NA	NA	NA	346	346	16	0.8	4	0.2	20	0.0578034682080925	SRR11577858	3482.12520482895	1637	2885	AMPLICON	ILLUMINA	2020-03-26	Severe acute respiratory syndrome coronavirus 2	PAIRED	THE PETER DOHERTY INSTITUTE FOR INFECTION AND IMMUNITY	Australia	Oceania	['23']	['female']	0.0578034682080925	SRR11577858	SRR11577858	['female']	['23']	5639	C	T	C>T	orf1a	NSP3	CAA	TAA	5374	2920	974	Q	Stop	C5639T;Q974Stop;orf1a;NSP3	TRUE	FALSE	No	NA	Nonsense	NA	TRUE	TRUE	FALSE	FALSE	FALSE	FALSE	FALSE	FALSE	FALSE	1792	1	NSP3:Q974Stop
SRR11577858	5654	2	0	0.0	0.0	386	60.0	60.0	0	0.0	0.0	22	60.0	60.0	0	NA	NA	NA	NA	408	408	18	0.8181818181818182	4	0.18181818181818182	22	0.053921568627451	SRR11577858	3482.12520482895	1637	2885	AMPLICON	ILLUMINA	2020-03-26	Severe acute respiratory syndrome coronavirus 2	PAIRED	THE PETER DOHERTY INSTITUTE FOR INFECTION AND IMMUNITY	Australia	Oceania	['23']	['female']	0.053921568627451	SRR11577858	SRR11577858	['female']	['23']	5654	C	T	C>T	orf1a	NSP3	CTA	TTA	5389	2935	979	L	L	C5654T;L979L;orf1a;NSP3	FALSE	FALSE	No	TRUE	Synonymous	NA	TRUE	FALSE	FALSE	FALSE	FALSE	FALSE	FALSE	FALSE	FALSE	1797	1	NSP3:L979L
SRR11577858	5672	2	0	0.0	0.0	432	60.0	60.0	0	0.0	0.0	32	60.0	60.0	0	NA	NA	NA	NA	468	468	24	0.75	8	0.25	32	0.0683760683760684	SRR11577858	3482.12520482895	1637	2885	AMPLICON	ILLUMINA	2020-03-26	Severe acute respiratory syndrome coronavirus 2	PAIRED	THE PETER DOHERTY INSTITUTE FOR INFECTION AND IMMUNITY	Australia	Oceania	['23']	['female']	0.0683760683760684	SRR11577858	SRR11577858	['female']	['23']	5672	C	T	C>T	orf1a	NSP3	CCT	TCT	5407	2953	985	P	S	C5672T;P985S;orf1a;NSP3	FALSE	FALSE	No	FALSE	Non-Synonymous	NA	TRUE	FALSE	FALSE	FALSE	FALSE	FALSE	FALSE	FALSE	FALSE	1803	1	NSP3:P985S
SRR11577858	5691	2	0	0.0	0.0	524	60.0	60.0	0	0.0	0.0	34	60.0	60.0	0	NA	NA	NA	NA	558	558	24	0.7058823529411765	10	0.29411764705882354	34	0.0609318996415771	SRR11577858	3482.12520482895	1637	2885	AMPLICON	ILLUMINA	2020-03-26	Severe acute respiratory syndrome coronavirus 2	PAIRED	THE PETER DOHERTY INSTITUTE FOR INFECTION AND IMMUNITY	Australia	Oceania	['23']	['female']	0.0609318996415771	SRR11577858	SRR11577858	['female']	['23']	5691	C	T	C>T	orf1a	NSP3	GCA	GTA	5426	2972	991	A	V	C5691T;A991V;orf1a;NSP3	FALSE	FALSE	No	FALSE	Non-Synonymous	NA	TRUE	FALSE	FALSE	FALSE	FALSE	FALSE	FALSE	FALSE	FALSE	1809	1	NSP3:A991V
SRR11577858	5787	2	0	0.0	0.0	564	60.0	60.0	0	0.0	0.0	32	60.0	60.0	0	NA	NA	NA	NA	602	602	8	0.25	24	0.75	32	0.053156146179402	SRR11577858	3482.12520482895	1637	2885	AMPLICON	ILLUMINA	2020-03-26	Severe acute respiratory syndrome coronavirus 2	PAIRED	THE PETER DOHERTY INSTITUTE FOR INFECTION AND IMMUNITY	Australia	Oceania	['23']	['female']	0.053156146179402	SRR11577858	SRR11577858	['female']	['23']	5787	C	T	C>T	orf1a	NSP3	TCT	TTT	5522	3068	1023	S	F	C5787T;S1023F;orf1a;NSP3	FALSE	FALSE	No	FALSE	Non-Synonymous	NA	TRUE	FALSE	FALSE	FALSE	FALSE	FALSE	FALSE	FALSE	FALSE	1841	1	NSP3:S1023F
SRR11577858	5822	2	0	0.0	0.0	486	60.0	60.0	0	0.0	0.0	32	60.0	60.0	0	NA	NA	NA	NA	518	518	12	0.375	20	0.625	32	0.0617760617760618	SRR11577858	3482.12520482895	1637	2885	AMPLICON	ILLUMINA	2020-03-26	Severe acute respiratory syndrome coronavirus 2	PAIRED	THE PETER DOHERTY INSTITUTE FOR INFECTION AND IMMUNITY	Australia	Oceania	['23']	['female']	0.0617760617760618	SRR11577858	SRR11577858	['female']	['23']	5822	C	T	C>T	orf1a	NSP3	CTT	TTT	5557	3103	1035	L	F	C5822T;L1035F;orf1a;NSP3	FALSE	FALSE	No	FALSE	Non-Synonymous	NA	TRUE	TRUE	FALSE	FALSE	FALSE	FALSE	FALSE	FALSE	FALSE	1853	1	NSP3:L1035F
SRR11577858	5833	2	0	0.0	0.0	434	60.0	60.0	0	0.0	0.0	24	60.0	60.0	0	NA	NA	NA	NA	458	458	6	0.25	18	0.75	24	0.0524017467248908	SRR11577858	3482.12520482895	1637	2885	AMPLICON	ILLUMINA	2020-03-26	Severe acute respiratory syndrome coronavirus 2	PAIRED	THE PETER DOHERTY INSTITUTE FOR INFECTION AND IMMUNITY	Australia	Oceania	['23']	['female']	0.0524017467248908	SRR11577858	SRR11577858	['female']	['23']	5833	C	T	C>T	orf1a	NSP3	TCC	TCT	5568	3114	1038	S	S	C5833T;S1038S;orf1a;NSP3	FALSE	FALSE	No	TRUE	Synonymous	NA	TRUE	TRUE	FALSE	FALSE	FALSE	FALSE	FALSE	FALSE	FALSE	1856	1	NSP3:S1038S
SRR11577858	5866	2	0	0.0	0.0	300	60.0	60.0	0	0.0	0.0	26	60.0	60.0	0	NA	NA	NA	NA	328	328	4	0.15384615384615385	22	0.8461538461538461	26	0.0792682926829268	SRR11577858	3482.12520482895	1637	2885	AMPLICON	ILLUMINA	2020-03-26	Severe acute respiratory syndrome coronavirus 2	PAIRED	THE PETER DOHERTY INSTITUTE FOR INFECTION AND IMMUNITY	Australia	Oceania	['23']	['female']	0.0792682926829268	SRR11577858	SRR11577858	['female']	['23']	5866	C	T	C>T	orf1a	NSP3	TTC	TTT	5601	3147	1049	F	F	C5866T;F1049F;orf1a;NSP3	FALSE	FALSE	No	TRUE	Synonymous	NA	TRUE	TRUE	FALSE	FALSE	FALSE	FALSE	TRUE	TRUE	FALSE	1867	1	NSP3:F1049F
SRR11577858	5869	2	0	0.0	0.0	292	60.0	60.0	0	0.0	0.0	24	60.0	60.0	0	NA	NA	NA	NA	322	322	4	0.16666666666666666	20	0.8333333333333334	24	0.0745341614906832	SRR11577858	3482.12520482895	1637	2885	AMPLICON	ILLUMINA	2020-03-26	Severe acute respiratory syndrome coronavirus 2	PAIRED	THE PETER DOHERTY INSTITUTE FOR INFECTION AND IMMUNITY	Australia	Oceania	['23']	['female']	0.0745341614906832	SRR11577858	SRR11577858	['female']	['23']	5869	C	T	C>T	orf1a	NSP3	TAC	TAT	5604	3150	1050	Y	Y	C5869T;Y1050Y;orf1a;NSP3	FALSE	FALSE	No	TRUE	Synonymous	NA	TRUE	TRUE	FALSE	FALSE	FALSE	FALSE	TRUE	TRUE	FALSE	1868	1	NSP3:Y1050Y
SRR11577858	5886	2	0	0.0	0.0	268	60.0	60.0	0	0.0	0.0	20	60.0	60.0	0	NA	NA	NA	NA	288	288	4	0.2	16	0.8	20	0.0694444444444444	SRR11577858	3482.12520482895	1637	2885	AMPLICON	ILLUMINA	2020-03-26	Severe acute respiratory syndrome coronavirus 2	PAIRED	THE PETER DOHERTY INSTITUTE FOR INFECTION AND IMMUNITY	Australia	Oceania	['23']	['female']	0.0694444444444444	SRR11577858	SRR11577858	['female']	['23']	5886	C	T	C>T	orf1a	NSP3	ACA	ATA	5621	3167	1056	T	I	C5886T;T1056I;orf1a;NSP3	FALSE	FALSE	No	FALSE	Non-Synonymous	NA	TRUE	TRUE	FALSE	FALSE	FALSE	FALSE	TRUE	TRUE	FALSE	1874	1	NSP3:T1056I
SRR11577858	6187	2	0	0.0	0.0	3558	60.0	60.0	0	0.0	0.0	230	60.0	60.0	0	NA	NA	NA	NA	3790	3790	14	0.06086956521739131	216	0.9391304347826087	230	0.0606860158311346	SRR11577858	3482.12520482895	1637	2885	AMPLICON	ILLUMINA	2020-03-26	Severe acute respiratory syndrome coronavirus 2	PAIRED	THE PETER DOHERTY INSTITUTE FOR INFECTION AND IMMUNITY	Australia	Oceania	['23']	['female']	0.0606860158311346	SRR11577858	SRR11577858	['female']	['23']	6187	C	T	C>T	orf1a	NSP3	CAC	CAT	5922	3468	1156	H	H	C6187T;H1156H;orf1a;NSP3	FALSE	FALSE	No	TRUE	Synonymous	NA	TRUE	TRUE	FALSE	TRUE	FALSE	FALSE	FALSE	FALSE	FALSE	1974	1	NSP3:H1156H
SRR11577858	6190	3	2	60.0	21.0	3444	60.0	60.0	0	0.0	0.0	224	60.0	60.0	0	NA	NA	NA	NA	3676	3676	12	0.05357142857142857	212	0.9464285714285714	224	0.0609357997823721	SRR11577858	3482.12520482895	1637	2885	AMPLICON	ILLUMINA	2020-03-26	Severe acute respiratory syndrome coronavirus 2	PAIRED	THE PETER DOHERTY INSTITUTE FOR INFECTION AND IMMUNITY	Australia	Oceania	['23']	['female']	0.0609357997823721	SRR11577858	SRR11577858	['female']	['23']	6190	C	T	C>T	orf1a	NSP3	TAC	TAT	5925	3471	1157	Y	Y	C6190T;Y1157Y;orf1a;NSP3	FALSE	FALSE	No	TRUE	Synonymous	NA	TRUE	FALSE	FALSE	FALSE	FALSE	FALSE	FALSE	FALSE	FALSE	1975	1	NSP3:Y1157Y
SRR11577858	6195	2	0	0.0	0.0	2884	60.0	60.0	0	0.0	0.0	168	60.0	60.0	0	NA	NA	NA	NA	3052	3052	6	0.03571428571428571	162	0.9642857142857143	168	0.055045871559633	SRR11577858	3482.12520482895	1637	2885	AMPLICON	ILLUMINA	2020-03-26	Severe acute respiratory syndrome coronavirus 2	PAIRED	THE PETER DOHERTY INSTITUTE FOR INFECTION AND IMMUNITY	Australia	Oceania	['23']	['female']	0.055045871559633	SRR11577858	SRR11577858	['female']	['23']	6195	C	T	C>T	orf1a	NSP3	CCC	CTC	5930	3476	1159	P	L	C6195T;P1159L;orf1a;NSP3	FALSE	FALSE	No	FALSE	Non-Synonymous	NA	TRUE	FALSE	FALSE	FALSE	FALSE	FALSE	FALSE	FALSE	FALSE	1977	1	NSP3:P1159L
SRR11577858	6213	2	0	0.0	0.0	2330	59.98	59.98	0	0.0	0.0	144	60.0	60.0	0	NA	NA	NA	NA	2474	2474	12	0.08333333333333333	132	0.9166666666666666	144	0.0582053354890865	SRR11577858	3482.12520482895	1637	2885	AMPLICON	ILLUMINA	2020-03-26	Severe acute respiratory syndrome coronavirus 2	PAIRED	THE PETER DOHERTY INSTITUTE FOR INFECTION AND IMMUNITY	Australia	Oceania	['23']	['female']	0.0582053354890865	SRR11577858	SRR11577858	['female']	['23']	6213	C	T	C>T	orf1a	NSP3	GCT	GTT	5948	3494	1165	A	V	C6213T;A1165V;orf1a;NSP3	FALSE	FALSE	No	FALSE	Non-Synonymous	NA	TRUE	TRUE	FALSE	FALSE	FALSE	FALSE	FALSE	FALSE	FALSE	1983	1	NSP3:A1165V
SRR11577858	6224	2	0	0.0	0.0	1938	59.98	59.98	0	0.0	0.0	216	60.0	60.0	0	NA	NA	NA	NA	2154	2154	22	0.10185185185185185	194	0.8981481481481481	216	0.100278551532033	SRR11577858	3482.12520482895	1637	2885	AMPLICON	ILLUMINA	2020-03-26	Severe acute respiratory syndrome coronavirus 2	PAIRED	THE PETER DOHERTY INSTITUTE FOR INFECTION AND IMMUNITY	Australia	Oceania	['23']	['female']	0.100278551532033	SRR11577858	SRR11577858	['female']	['23']	6224	C	T	C>T	orf1a	NSP3	CAT	TAT	5959	3505	1169	H	Y	C6224T;H1169Y;orf1a;NSP3	FALSE	FALSE	No	FALSE	Non-Synonymous	NA	TRUE	TRUE	FALSE	FALSE	FALSE	FALSE	FALSE	FALSE	FALSE	1987	1	NSP3:H1169Y
SRR11577858	6230	2	0	0.0	0.0	1762	60.0	60.0	0	0.0	0.0	156	59.71	59.71	0	NA	NA	NA	NA	1946	1946	18	0.11538461538461539	138	0.8846153846153846	156	0.0801644398766701	SRR11577858	3482.12520482895	1637	2885	AMPLICON	ILLUMINA	2020-03-26	Severe acute respiratory syndrome coronavirus 2	PAIRED	THE PETER DOHERTY INSTITUTE FOR INFECTION AND IMMUNITY	Australia	Oceania	['23']	['female']	0.0801644398766701	SRR11577858	SRR11577858	['female']	['23']	6230	C	T	C>T	orf1a	NSP3	CCT	TCT	5965	3511	1171	P	S	C6230T;P1171S;orf1a;NSP3	FALSE	FALSE	No	FALSE	Non-Synonymous	NA	TRUE	TRUE	FALSE	FALSE	FALSE	FALSE	FALSE	FALSE	FALSE	1989	1	NSP3:P1171S
SRR11577858	6231	3	8	60.0	33.0	1730	59.97	59.97	0	0.0	0.0	150	60.0	60.0	0	NA	NA	NA	NA	1888	1888	22	0.14666666666666667	128	0.8533333333333334	150	0.0794491525423729	SRR11577858	3482.12520482895	1637	2885	AMPLICON	ILLUMINA	2020-03-26	Severe acute respiratory syndrome coronavirus 2	PAIRED	THE PETER DOHERTY INSTITUTE FOR INFECTION AND IMMUNITY	Australia	Oceania	['23']	['female']	0.0794491525423729	SRR11577858	SRR11577858	['female']	['23']	6231	C	T	C>T	orf1a	NSP3	CCT	CTT	5966	3512	1171	P	L	C6231T;P1171L;orf1a;NSP3	FALSE	FALSE	No	FALSE	Non-Synonymous	NA	TRUE	TRUE	FALSE	FALSE	FALSE	FALSE	FALSE	FALSE	FALSE	1989	1	NSP3:P1171L
SRR11577858	6242	2	0	0.0	0.0	1080	60.0	60.0	0	0.0	0.0	84	60.0	60.0	0	NA	NA	NA	NA	1170	1170	18	0.21428571428571427	66	0.7857142857142857	84	0.0717948717948718	SRR11577858	3482.12520482895	1637	2885	AMPLICON	ILLUMINA	2020-03-26	Severe acute respiratory syndrome coronavirus 2	PAIRED	THE PETER DOHERTY INSTITUTE FOR INFECTION AND IMMUNITY	Australia	Oceania	['23']	['female']	0.0717948717948718	SRR11577858	SRR11577858	['female']	['23']	6242	C	T	C>T	orf1a	NSP3	CAT	TAT	5977	3523	1175	H	Y	C6242T;H1175Y;orf1a;NSP3	FALSE	FALSE	No	FALSE	Non-Synonymous	NA	TRUE	TRUE	FALSE	FALSE	FALSE	FALSE	FALSE	FALSE	FALSE	1993	1	NSP3:H1175Y
SRR11577858	6285	2	0	0.0	0.0	502	60.0	60.0	0	0.0	0.0	28	60.0	60.0	0	NA	NA	NA	NA	532	532	24	0.8571428571428571	4	0.14285714285714285	28	0.0526315789473684	SRR11577858	3482.12520482895	1637	2885	AMPLICON	ILLUMINA	2020-03-26	Severe acute respiratory syndrome coronavirus 2	PAIRED	THE PETER DOHERTY INSTITUTE FOR INFECTION AND IMMUNITY	Australia	Oceania	['23']	['female']	0.0526315789473684	SRR11577858	SRR11577858	['female']	['23']	6285	C	T	C>T	orf1a	NSP3	ACC	ATC	6020	3566	1189	T	I	C6285T;T1189I;orf1a;NSP3	FALSE	FALSE	No	FALSE	Non-Synonymous	NA	TRUE	TRUE	FALSE	FALSE	FALSE	FALSE	TRUE	FALSE	FALSE	2007	1	NSP3:T1189I
SRR11577858	6310	2	0	0.0	0.0	600	60.0	60.0	0	0.0	0.0	40	60.0	60.0	0	NA	NA	NA	NA	640	640	34	0.85	6	0.15	40	0.0625	SRR11577858	3482.12520482895	1637	2885	AMPLICON	ILLUMINA	2020-03-26	Severe acute respiratory syndrome coronavirus 2	PAIRED	THE PETER DOHERTY INSTITUTE FOR INFECTION AND IMMUNITY	Australia	Oceania	['23']	['female']	0.0625	SRR11577858	SRR11577858	['female']	['23']	6310	C	T	C>T	orf1a	NSP3	AGC	AGT	6045	3591	1197	S	S	C6310T;S1197S;orf1a;NSP3	FALSE	FALSE	No	TRUE	Synonymous	NA	TRUE	TRUE	FALSE	TRUE	FALSE	FALSE	FALSE	FALSE	FALSE	2015	1	NSP3:S1197S
SRR11577858	6363	2	0	0.0	0.0	592	60.0	60.0	0	0.0	0.0	36	60.0	60.0	0	NA	NA	NA	NA	634	634	18	0.5	18	0.5	36	0.056782334384858	SRR11577858	3482.12520482895	1637	2885	AMPLICON	ILLUMINA	2020-03-26	Severe acute respiratory syndrome coronavirus 2	PAIRED	THE PETER DOHERTY INSTITUTE FOR INFECTION AND IMMUNITY	Australia	Oceania	['23']	['female']	0.056782334384858	SRR11577858	SRR11577858	['female']	['23']	6363	C	T	C>T	orf1a	NSP3	GCG	GTG	6098	3644	1215	A	V	C6363T;A1215V;orf1a;NSP3	FALSE	FALSE	No	FALSE	Non-Synonymous	NA	TRUE	TRUE	FALSE	FALSE	FALSE	FALSE	TRUE	TRUE	FALSE	2033	1	NSP3:A1215V
SRR11577858	6384	2	0	0.0	0.0	546	60.0	60.0	0	0.0	0.0	32	60.0	60.0	0	NA	NA	NA	NA	582	582	10	0.3125	22	0.6875	32	0.0549828178694158	SRR11577858	3482.12520482895	1637	2885	AMPLICON	ILLUMINA	2020-03-26	Severe acute respiratory syndrome coronavirus 2	PAIRED	THE PETER DOHERTY INSTITUTE FOR INFECTION AND IMMUNITY	Australia	Oceania	['23']	['female']	0.0549828178694158	SRR11577858	SRR11577858	['female']	['23']	6384	C	T	C>T	orf1a	NSP3	GCC	GTC	6119	3665	1222	A	V	C6384T;A1222V;orf1a;NSP3	FALSE	FALSE	No	FALSE	Non-Synonymous	NA	FALSE	TRUE	FALSE	FALSE	FALSE	FALSE	TRUE	FALSE	FALSE	2040	1	NSP3:A1222V
SRR11577858	6388	2	0	0.0	0.0	550	60.0	60.0	0	0.0	0.0	32	60.0	60.0	0	NA	NA	NA	NA	588	588	4	0.125	28	0.875	32	0.054421768707483	SRR11577858	3482.12520482895	1637	2885	AMPLICON	ILLUMINA	2020-03-26	Severe acute respiratory syndrome coronavirus 2	PAIRED	THE PETER DOHERTY INSTITUTE FOR INFECTION AND IMMUNITY	Australia	Oceania	['23']	['female']	0.054421768707483	SRR11577858	SRR11577858	['female']	['23']	6388	C	T	C>T	orf1a	NSP3	TGC	TGT	6123	3669	1223	C	C	C6388T;C1223C;orf1a;NSP3	FALSE	FALSE	No	TRUE	Synonymous	NA	TRUE	TRUE	FALSE	FALSE	FALSE	FALSE	TRUE	FALSE	FALSE	2041	1	NSP3:C1223C
SRR11577858	6402	2	0	0.0	0.0	538	60.0	60.0	0	0.0	0.0	30	60.0	60.0	0	NA	NA	NA	NA	568	568	12	0.4	18	0.6	30	0.0528169014084507	SRR11577858	3482.12520482895	1637	2885	AMPLICON	ILLUMINA	2020-03-26	Severe acute respiratory syndrome coronavirus 2	PAIRED	THE PETER DOHERTY INSTITUTE FOR INFECTION AND IMMUNITY	Australia	Oceania	['23']	['female']	0.0528169014084507	SRR11577858	SRR11577858	['female']	['23']	6402	C	T	C>T	orf1a	NSP3	CCA	CTA	6137	3683	1228	P	L	C6402T;P1228L;orf1a;NSP3	FALSE	FALSE	No	FALSE	Non-Synonymous	NA	TRUE	TRUE	FALSE	FALSE	FALSE	FALSE	TRUE	TRUE	FALSE	2046	1	NSP3:P1228L
SRR11577858	6406	2	0	0.0	0.0	504	60.0	60.0	0	0.0	0.0	36	60.0	60.0	0	NA	NA	NA	NA	548	548	6	0.16666666666666666	30	0.8333333333333334	36	0.0656934306569343	SRR11577858	3482.12520482895	1637	2885	AMPLICON	ILLUMINA	2020-03-26	Severe acute respiratory syndrome coronavirus 2	PAIRED	THE PETER DOHERTY INSTITUTE FOR INFECTION AND IMMUNITY	Australia	Oceania	['23']	['female']	0.0656934306569343	SRR11577858	SRR11577858	['female']	['23']	6406	C	T	C>T	orf1a	NSP3	GTC	GTT	6141	3687	1229	V	V	C6406T;V1229V;orf1a;NSP3	FALSE	FALSE	No	TRUE	Synonymous	NA	TRUE	TRUE	FALSE	FALSE	FALSE	FALSE	TRUE	TRUE	FALSE	2047	1	NSP3:V1229V
SRR11577858	6437	2	0	0.0	0.0	396	60.0	60.0	0	0.0	0.0	24	60.0	60.0	0	NA	NA	NA	NA	420	420	2	0.08333333333333333	22	0.9166666666666666	24	0.0571428571428571	SRR11577858	3482.12520482895	1637	2885	AMPLICON	ILLUMINA	2020-03-26	Severe acute respiratory syndrome coronavirus 2	PAIRED	THE PETER DOHERTY INSTITUTE FOR INFECTION AND IMMUNITY	Australia	Oceania	['23']	['female']	0.0571428571428571	SRR11577858	SRR11577858	['female']	['23']	6437	C	T	C>T	orf1a	NSP3	CAG	TAG	6172	3718	1240	Q	Stop	C6437T;Q1240Stop;orf1a;NSP3	TRUE	FALSE	No	NA	Nonsense	NA	TRUE	TRUE	FALSE	FALSE	FALSE	FALSE	TRUE	TRUE	FALSE	2058	1	NSP3:Q1240Stop
SRR11577858	6500	2	0	0.0	0.0	1112	60.0	60.0	0	0.0	0.0	66	60.0	60.0	0	NA	NA	NA	NA	1182	1182	62	0.9393939393939394	4	0.06060606060606061	66	0.0558375634517767	SRR11577858	3482.12520482895	1637	2885	AMPLICON	ILLUMINA	2020-03-26	Severe acute respiratory syndrome coronavirus 2	PAIRED	THE PETER DOHERTY INSTITUTE FOR INFECTION AND IMMUNITY	Australia	Oceania	['23']	['female']	0.0558375634517767	SRR11577858	SRR11577858	['female']	['23']	6500	C	T	C>T	orf1a	NSP3	CCA	TCA	6235	3781	1261	P	S	C6500T;P1261S;orf1a;NSP3	FALSE	FALSE	No	FALSE	Non-Synonymous	NA	TRUE	TRUE	FALSE	FALSE	FALSE	FALSE	TRUE	TRUE	FALSE	2079	1	NSP3:P1261S
SRR11577858	6501	3	2	60.0	32.0	1122	60.0	60.0	0	0.0	0.0	62	59.87	59.87	0	NA	NA	NA	NA	1186	1186	54	0.8709677419354839	8	0.12903225806451613	62	0.0522765598650927	SRR11577858	3482.12520482895	1637	2885	AMPLICON	ILLUMINA	2020-03-26	Severe acute respiratory syndrome coronavirus 2	PAIRED	THE PETER DOHERTY INSTITUTE FOR INFECTION AND IMMUNITY	Australia	Oceania	['23']	['female']	0.0522765598650927	SRR11577858	SRR11577858	['female']	['23']	6501	C	T	C>T	orf1a	NSP3	CCA	CTA	6236	3782	1261	P	L	C6501T;P1261L;orf1a;NSP3	FALSE	FALSE	No	FALSE	Non-Synonymous	NA	TRUE	TRUE	FALSE	FALSE	FALSE	FALSE	TRUE	TRUE	FALSE	2079	1	NSP3:P1261L
SRR11577858	6543	2	0	0.0	0.0	1854	60.0	60.0	0	0.0	0.0	106	60.0	60.0	0	NA	NA	NA	NA	1960	1960	88	0.8301886792452831	18	0.16981132075471697	106	0.0540816326530612	SRR11577858	3482.12520482895	1637	2885	AMPLICON	ILLUMINA	2020-03-26	Severe acute respiratory syndrome coronavirus 2	PAIRED	THE PETER DOHERTY INSTITUTE FOR INFECTION AND IMMUNITY	Australia	Oceania	['23']	['female']	0.0540816326530612	SRR11577858	SRR11577858	['female']	['23']	6543	C	T	C>T	orf1a	NSP3	ACA	ATA	6278	3824	1275	T	I	C6543T;T1275I;orf1a;NSP3	FALSE	FALSE	No	FALSE	Non-Synonymous	NA	TRUE	TRUE	FALSE	FALSE	FALSE	FALSE	TRUE	TRUE	FALSE	2093	1	NSP3:T1275I
SRR11577858	6840	2	0	0.0	0.0	956	60.0	60.0	0	0.0	0.0	60	60.0	60.0	0	NA	NA	NA	NA	1016	1016	10	0.16666666666666666	50	0.8333333333333334	60	0.0590551181102362	SRR11577858	3482.12520482895	1637	2885	AMPLICON	ILLUMINA	2020-03-26	Severe acute respiratory syndrome coronavirus 2	PAIRED	THE PETER DOHERTY INSTITUTE FOR INFECTION AND IMMUNITY	Australia	Oceania	['23']	['female']	0.0590551181102362	SRR11577858	SRR11577858	['female']	['23']	6840	C	T	C>T	orf1a	NSP3	GCA	GTA	6575	4121	1374	A	V	C6840T;A1374V;orf1a;NSP3	FALSE	FALSE	No	FALSE	Non-Synonymous	NA	TRUE	FALSE	FALSE	FALSE	FALSE	FALSE	FALSE	FALSE	FALSE	2192	1	NSP3:A1374V
SRR11577858	6843	2	0	0.0	0.0	882	60.0	60.0	0	0.0	0.0	84	60.0	60.0	0	NA	NA	NA	NA	970	970	6	0.07142857142857142	78	0.9285714285714286	84	0.0865979381443299	SRR11577858	3482.12520482895	1637	2885	AMPLICON	ILLUMINA	2020-03-26	Severe acute respiratory syndrome coronavirus 2	PAIRED	THE PETER DOHERTY INSTITUTE FOR INFECTION AND IMMUNITY	Australia	Oceania	['23']	['female']	0.0865979381443299	SRR11577858	SRR11577858	['female']	['23']	6843	C	T	C>T	orf1a	NSP3	TCT	TTT	6578	4124	1375	S	F	C6843T;S1375F;orf1a;NSP3	FALSE	FALSE	No	FALSE	Non-Synonymous	NA	TRUE	FALSE	FALSE	FALSE	FALSE	FALSE	FALSE	FALSE	FALSE	2193	1	NSP3:S1375F
SRR11577858	6926	2	0	0.0	0.0	228	60.0	60.0	0	0.0	0.0	18	60.0	60.0	0	NA	NA	NA	NA	246	246	10	0.5555555555555556	8	0.4444444444444444	18	0.0731707317073171	SRR11577858	3482.12520482895	1637	2885	AMPLICON	ILLUMINA	2020-03-26	Severe acute respiratory syndrome coronavirus 2	PAIRED	THE PETER DOHERTY INSTITUTE FOR INFECTION AND IMMUNITY	Australia	Oceania	['23']	['female']	0.0731707317073171	SRR11577858	SRR11577858	['female']	['23']	6926	C	T	C>T	orf1a	NSP3	CCT	TCT	6661	4207	1403	P	S	C6926T;P1403S;orf1a;NSP3	FALSE	FALSE	No	FALSE	Non-Synonymous	NA	TRUE	TRUE	FALSE	FALSE	FALSE	FALSE	TRUE	TRUE	FALSE	2221	1	NSP3:P1403S
SRR11577858	7008	2	0	0.0	0.0	202	60.0	60.0	0	0.0	0.0	16	60.0	60.0	0	NA	NA	NA	NA	218	218	4	0.25	12	0.75	16	0.073394495412844	SRR11577858	3482.12520482895	1637	2885	AMPLICON	ILLUMINA	2020-03-26	Severe acute respiratory syndrome coronavirus 2	PAIRED	THE PETER DOHERTY INSTITUTE FOR INFECTION AND IMMUNITY	Australia	Oceania	['23']	['female']	0.073394495412844	SRR11577858	SRR11577858	['female']	['23']	7008	C	T	C>T	orf1a	NSP3	GCT	GTT	6743	4289	1430	A	V	C7008T;A1430V;orf1a;NSP3	FALSE	FALSE	No	FALSE	Non-Synonymous	NA	TRUE	TRUE	FALSE	FALSE	FALSE	FALSE	FALSE	FALSE	FALSE	2248	1	NSP3:A1430V
SRR11577858	7051	2	0	0.0	0.0	152	60.0	60.0	0	0.0	0.0	18	60.0	60.0	0	NA	NA	NA	NA	170	170	2	0.1111111111111111	16	0.8888888888888888	18	0.105882352941176	SRR11577858	3482.12520482895	1637	2885	AMPLICON	ILLUMINA	2020-03-26	Severe acute respiratory syndrome coronavirus 2	PAIRED	THE PETER DOHERTY INSTITUTE FOR INFECTION AND IMMUNITY	Australia	Oceania	['23']	['female']	0.105882352941176	SRR11577858	SRR11577858	['female']	['23']	7051	C	T	C>T	orf1a	NSP3	TAC	TAT	6786	4332	1444	Y	Y	C7051T;Y1444Y;orf1a;NSP3	FALSE	FALSE	No	TRUE	Synonymous	NA	TRUE	TRUE	FALSE	FALSE	FALSE	FALSE	TRUE	TRUE	FALSE	2262	1	NSP3:Y1444Y
SRR11577858	7056	2	0	0.0	0.0	146	60.0	60.0	0	0.0	0.0	16	60.0	60.0	0	NA	NA	NA	NA	162	162	2	0.125	14	0.875	16	0.0987654320987654	SRR11577858	3482.12520482895	1637	2885	AMPLICON	ILLUMINA	2020-03-26	Severe acute respiratory syndrome coronavirus 2	PAIRED	THE PETER DOHERTY INSTITUTE FOR INFECTION AND IMMUNITY	Australia	Oceania	['23']	['female']	0.0987654320987654	SRR11577858	SRR11577858	['female']	['23']	7056	C	T	C>T	orf1a	NSP3	ACT	ATT	6791	4337	1446	T	I	C7056T;T1446I;orf1a;NSP3	FALSE	FALSE	No	FALSE	Non-Synonymous	NA	TRUE	TRUE	FALSE	FALSE	FALSE	FALSE	TRUE	TRUE	FALSE	2264	1	NSP3:T1446I
SRR11577858	7063	2	0	0.0	0.0	978	60.0	60.0	0	0.0	0.0	78	60.0	60.0	0	NA	NA	NA	NA	1056	1056	60	0.7692307692307693	18	0.23076923076923078	78	0.0738636363636364	SRR11577858	3482.12520482895	1637	2885	AMPLICON	ILLUMINA	2020-03-26	Severe acute respiratory syndrome coronavirus 2	PAIRED	THE PETER DOHERTY INSTITUTE FOR INFECTION AND IMMUNITY	Australia	Oceania	['23']	['female']	0.0738636363636364	SRR11577858	SRR11577858	['female']	['23']	7063	C	T	C>T	orf1a	NSP3	TAC	TAT	6798	4344	1448	Y	Y	C7063T;Y1448Y;orf1a;NSP3	FALSE	FALSE	No	TRUE	Synonymous	NA	TRUE	TRUE	FALSE	FALSE	FALSE	FALSE	TRUE	TRUE	FALSE	2266	1	NSP3:Y1448Y
SRR11577858	7101	3	2	60.0	36.0	1648	59.99	59.99	0	0.0	0.0	92	60.0	60.0	0	NA	NA	NA	NA	1750	1750	84	0.9130434782608695	8	0.08695652173913043	92	0.0525714285714286	SRR11577858	3482.12520482895	1637	2885	AMPLICON	ILLUMINA	2020-03-26	Severe acute respiratory syndrome coronavirus 2	PAIRED	THE PETER DOHERTY INSTITUTE FOR INFECTION AND IMMUNITY	Australia	Oceania	['23']	['female']	0.0525714285714286	SRR11577858	SRR11577858	['female']	['23']	7101	C	T	C>T	orf1a	NSP3	GCA	GTA	6836	4382	1461	A	V	C7101T;A1461V;orf1a;NSP3	FALSE	FALSE	No	FALSE	Non-Synonymous	NA	TRUE	TRUE	FALSE	FALSE	FALSE	FALSE	TRUE	TRUE	FALSE	2279	1	NSP3:A1461V
SRR11577858	7113	2	0	0.0	0.0	1994	59.99	59.99	0	0.0	0.0	178	60.0	60.0	0	NA	NA	NA	NA	2172	2172	158	0.8876404494382022	20	0.11235955056179775	178	0.0819521178637201	SRR11577858	3482.12520482895	1637	2885	AMPLICON	ILLUMINA	2020-03-26	Severe acute respiratory syndrome coronavirus 2	PAIRED	THE PETER DOHERTY INSTITUTE FOR INFECTION AND IMMUNITY	Australia	Oceania	['23']	['female']	0.0819521178637201	SRR11577858	SRR11577858	['female']	['23']	7113	C	T	C>T	orf1a	NSP3	ACT	ATT	6848	4394	1465	T	I	C7113T;T1465I;orf1a;NSP3	FALSE	FALSE	No	FALSE	Non-Synonymous	NA	TRUE	TRUE	FALSE	FALSE	FALSE	FALSE	FALSE	FALSE	FALSE	2283	1	NSP3:T1465I
SRR11577858	7125	3	4	60.0	36.0	2438	60.0	60.0	0	0.0	0.0	140	60.0	60.0	0	NA	NA	NA	NA	2582	2582	130	0.9285714285714286	10	0.07142857142857142	140	0.0542215336948102	SRR11577858	3482.12520482895	1637	2885	AMPLICON	ILLUMINA	2020-03-26	Severe acute respiratory syndrome coronavirus 2	PAIRED	THE PETER DOHERTY INSTITUTE FOR INFECTION AND IMMUNITY	Australia	Oceania	['23']	['female']	0.0542215336948102	SRR11577858	SRR11577858	['female']	['23']	7125	C	T	C>T	orf1a	NSP3	CCT	CTT	6860	4406	1469	P	L	C7125T;P1469L;orf1a;NSP3	FALSE	FALSE	No	FALSE	Non-Synonymous	NA	TRUE	TRUE	FALSE	FALSE	FALSE	FALSE	FALSE	FALSE	FALSE	2287	1	NSP3:P1469L
SRR11577858	7382	4	4	60.0	34.0	2780	60.0	60.0	2	60.0	60.0	210	60.0	60.0	0	NA	NA	NA	NA	3088	3088	120	0.5714285714285714	90	0.42857142857142855	210	0.0680051813471503	SRR11577858	3482.12520482895	1637	2885	AMPLICON	ILLUMINA	2020-03-26	Severe acute respiratory syndrome coronavirus 2	PAIRED	THE PETER DOHERTY INSTITUTE FOR INFECTION AND IMMUNITY	Australia	Oceania	['23']	['female']	0.0680051813471503	SRR11577858	SRR11577858	['female']	['23']	7382	C	T	C>T	orf1a	NSP3	CAA	TAA	7117	4663	1555	Q	Stop	C7382T;Q1555Stop;orf1a;NSP3	TRUE	FALSE	No	NA	Nonsense	NA	TRUE	TRUE	FALSE	TRUE	FALSE	FALSE	FALSE	FALSE	FALSE	2373	1	NSP3:Q1555Stop
SRR11577858	7488	3	2	60.0	27.0	4374	60.0	60.0	0	0.0	0.0	322	60.0	60.0	0	NA	NA	NA	NA	4698	4698	220	0.6832298136645962	102	0.3167701863354037	322	0.0685398041719881	SRR11577858	3482.12520482895	1637	2885	AMPLICON	ILLUMINA	2020-03-26	Severe acute respiratory syndrome coronavirus 2	PAIRED	THE PETER DOHERTY INSTITUTE FOR INFECTION AND IMMUNITY	Australia	Oceania	['23']	['female']	0.0685398041719881	SRR11577858	SRR11577858	['female']	['23']	7488	C	T	C>T	orf1a	NSP3	ACT	ATT	7223	4769	1590	T	I	C7488T;T1590I;orf1a;NSP3	FALSE	FALSE	No	FALSE	Non-Synonymous	NA	TRUE	FALSE	FALSE	FALSE	FALSE	FALSE	FALSE	FALSE	FALSE	2408	1	NSP3:T1590I
SRR11577858	7564	3	4	60.0	36.0	3872	60.0	60.0	0	0.0	0.0	222	60.0	60.0	0	NA	NA	NA	NA	4098	4098	52	0.23423423423423423	170	0.7657657657657657	222	0.0541727672035139	SRR11577858	3482.12520482895	1637	2885	AMPLICON	ILLUMINA	2020-03-26	Severe acute respiratory syndrome coronavirus 2	PAIRED	THE PETER DOHERTY INSTITUTE FOR INFECTION AND IMMUNITY	Australia	Oceania	['23']	['female']	0.0541727672035139	SRR11577858	SRR11577858	['female']	['23']	7564	C	T	C>T	orf1a	NSP3	TCC	TCT	7299	4845	1615	S	S	C7564T;S1615S;orf1a;NSP3	FALSE	FALSE	No	TRUE	Synonymous	NA	TRUE	TRUE	FALSE	FALSE	FALSE	FALSE	TRUE	TRUE	TRUE	2433	1	NSP3:S1615S
SRR11577858	7635	3	2	60.0	32.0	2184	60.0	60.0	0	0.0	0.0	124	60.0	60.0	0	NA	NA	NA	NA	2310	2310	12	0.0967741935483871	112	0.9032258064516129	124	0.0536796536796537	SRR11577858	3482.12520482895	1637	2885	AMPLICON	ILLUMINA	2020-03-26	Severe acute respiratory syndrome coronavirus 2	PAIRED	THE PETER DOHERTY INSTITUTE FOR INFECTION AND IMMUNITY	Australia	Oceania	['23']	['female']	0.0536796536796537	SRR11577858	SRR11577858	['female']	['23']	7635	C	T	C>T	orf1a	NSP3	ACA	ATA	7370	4916	1639	T	I	C7635T;T1639I;orf1a;NSP3	FALSE	FALSE	No	FALSE	Non-Synonymous	NA	TRUE	TRUE	FALSE	TRUE	FALSE	FALSE	FALSE	FALSE	TRUE	2457	1	NSP3:T1639I
SRR11577858	7644	3	0	0.0	0.0	1472	59.98	59.98	2	60.0	60.0	224	60.0	60.0	0	NA	NA	NA	NA	1730	1730	14	0.0625	210	0.9375	224	0.129479768786127	SRR11577858	3482.12520482895	1637	2885	AMPLICON	ILLUMINA	2020-03-26	Severe acute respiratory syndrome coronavirus 2	PAIRED	THE PETER DOHERTY INSTITUTE FOR INFECTION AND IMMUNITY	Australia	Oceania	['23']	['female']	0.129479768786127	SRR11577858	SRR11577858	['female']	['23']	7644	C	T	C>T	orf1a	NSP3	GCT	GTT	7379	4925	1642	A	V	C7644T;A1642V;orf1a;NSP3	FALSE	FALSE	No	FALSE	Non-Synonymous	NA	TRUE	TRUE	FALSE	TRUE	FALSE	FALSE	FALSE	FALSE	TRUE	2460	1	NSP3:A1642V
SRR11577858	7653	2	0	0.0	0.0	2350	60.0	60.0	0	0.0	0.0	126	60.0	60.0	0	NA	NA	NA	NA	2476	2476	54	0.42857142857142855	72	0.5714285714285714	126	0.0508885298869144	SRR11577858	3482.12520482895	1637	2885	AMPLICON	ILLUMINA	2020-03-26	Severe acute respiratory syndrome coronavirus 2	PAIRED	THE PETER DOHERTY INSTITUTE FOR INFECTION AND IMMUNITY	Australia	Oceania	['23']	['female']	0.0508885298869144	SRR11577858	SRR11577858	['female']	['23']	7653	C	T	C>T	orf1a	NSP3	ACA	ATA	7388	4934	1645	T	I	C7653T;T1645I;orf1a;NSP3	FALSE	FALSE	No	FALSE	Non-Synonymous	NA	TRUE	TRUE	FALSE	TRUE	FALSE	FALSE	FALSE	FALSE	TRUE	2463	1	NSP3:T1645I
SRR11577858	7674	4	2	60.0	36.0	1874	60.0	60.0	4	60.0	60.0	118	60.0	60.0	0	NA	NA	NA	NA	2030	2030	114	0.9661016949152542	4	0.03389830508474576	118	0.058128078817734	SRR11577858	3482.12520482895	1637	2885	AMPLICON	ILLUMINA	2020-03-26	Severe acute respiratory syndrome coronavirus 2	PAIRED	THE PETER DOHERTY INSTITUTE FOR INFECTION AND IMMUNITY	Australia	Oceania	['23']	['female']	0.058128078817734	SRR11577858	SRR11577858	['female']	['23']	7674	C	T	C>T	orf1a	NSP3	GCG	GTG	7409	4955	1652	A	V	C7674T;A1652V;orf1a;NSP3	FALSE	FALSE	No	FALSE	Non-Synonymous	NA	TRUE	TRUE	FALSE	FALSE	FALSE	FALSE	TRUE	TRUE	TRUE	2470	1	NSP3:A1652V
SRR11577858	7765	2	0	0.0	0.0	5052	60.0	60.0	0	0.0	0.0	278	60.0	60.0	0	NA	NA	NA	NA	5330	5330	244	0.8776978417266187	34	0.1223021582733813	278	0.0521575984990619	SRR11577858	3482.12520482895	1637	2885	AMPLICON	ILLUMINA	2020-03-26	Severe acute respiratory syndrome coronavirus 2	PAIRED	THE PETER DOHERTY INSTITUTE FOR INFECTION AND IMMUNITY	Australia	Oceania	['23']	['female']	0.0521575984990619	SRR11577858	SRR11577858	['female']	['23']	7765	C	T	C>T	orf1a	NSP3	TCC	TCT	7500	5046	1682	S	S	C7765T;S1682S;orf1a;NSP3	FALSE	FALSE	No	TRUE	Synonymous	NA	TRUE	TRUE	FALSE	FALSE	FALSE	FALSE	FALSE	FALSE	TRUE	2500	1	NSP3:S1682S
SRR11577858	7800	2	0	0.0	0.0	4796	60.0	60.0	0	0.0	0.0	272	60.0	60.0	0	NA	NA	NA	NA	5074	5074	222	0.8161764705882353	50	0.18382352941176472	272	0.0536066219944817	SRR11577858	3482.12520482895	1637	2885	AMPLICON	ILLUMINA	2020-03-26	Severe acute respiratory syndrome coronavirus 2	PAIRED	THE PETER DOHERTY INSTITUTE FOR INFECTION AND IMMUNITY	Australia	Oceania	['23']	['female']	0.0536066219944817	SRR11577858	SRR11577858	['female']	['23']	7800	C	T	C>T	orf1a	NSP3	ACT	ATT	7535	5081	1694	T	I	C7800T;T1694I;orf1a;NSP3	FALSE	FALSE	No	FALSE	Non-Synonymous	NA	TRUE	TRUE	FALSE	FALSE	FALSE	FALSE	FALSE	FALSE	FALSE	2512	1	NSP3:T1694I
SRR11577858	7811	2	0	0.0	0.0	4726	60.0	60.0	0	0.0	0.0	304	60.0	60.0	0	NA	NA	NA	NA	5030	5030	204	0.6710526315789473	100	0.32894736842105265	304	0.0604373757455268	SRR11577858	3482.12520482895	1637	2885	AMPLICON	ILLUMINA	2020-03-26	Severe acute respiratory syndrome coronavirus 2	PAIRED	THE PETER DOHERTY INSTITUTE FOR INFECTION AND IMMUNITY	Australia	Oceania	['23']	['female']	0.0604373757455268	SRR11577858	SRR11577858	['female']	['23']	7811	C	T	C>T	orf1a	NSP3	CAT	TAT	7546	5092	1698	H	Y	C7811T;H1698Y;orf1a;NSP3	FALSE	FALSE	No	FALSE	Non-Synonymous	NA	TRUE	TRUE	FALSE	FALSE	FALSE	FALSE	TRUE	TRUE	FALSE	2516	1	NSP3:H1698Y
SRR11577858	7945	2	0	0.0	0.0	4484	60.0	60.0	0	0.0	0.0	306	60.0	60.0	0	NA	NA	NA	NA	4798	4798	18	0.058823529411764705	288	0.9411764705882353	306	0.0637765735723218	SRR11577858	3482.12520482895	1637	2885	AMPLICON	ILLUMINA	2020-03-26	Severe acute respiratory syndrome coronavirus 2	PAIRED	THE PETER DOHERTY INSTITUTE FOR INFECTION AND IMMUNITY	Australia	Oceania	['23']	['female']	0.0637765735723218	SRR11577858	SRR11577858	['female']	['23']	7945	C	T	C>T	orf1a	NSP3	TAC	TAT	7680	5226	1742	Y	Y	C7945T;Y1742Y;orf1a;NSP3	FALSE	FALSE	No	TRUE	Synonymous	NA	TRUE	TRUE	FALSE	FALSE	FALSE	FALSE	TRUE	TRUE	TRUE	2560	1	NSP3:Y1742Y
SRR11577858	7968	2	0	0.0	0.0	3290	60.0	60.0	0	0.0	0.0	244	60.0	60.0	0	NA	NA	NA	NA	3534	3534	8	0.03278688524590164	236	0.9672131147540983	244	0.0690435766836446	SRR11577858	3482.12520482895	1637	2885	AMPLICON	ILLUMINA	2020-03-26	Severe acute respiratory syndrome coronavirus 2	PAIRED	THE PETER DOHERTY INSTITUTE FOR INFECTION AND IMMUNITY	Australia	Oceania	['23']	['female']	0.0690435766836446	SRR11577858	SRR11577858	['female']	['23']	7968	C	T	C>T	orf1a	NSP3	CCT	CTT	7703	5249	1750	P	L	C7968T;P1750L;orf1a;NSP3	FALSE	FALSE	No	FALSE	Non-Synonymous	NA	TRUE	TRUE	FALSE	FALSE	FALSE	FALSE	TRUE	FALSE	TRUE	2568	1	NSP3:P1750L
SRR11577858	7973	3	4	60.0	28.5	6992	59.99	59.99	0	0.0	0.0	442	60.0	60.0	0	NA	NA	NA	NA	7478	7478	252	0.5701357466063348	190	0.4298642533936652	442	0.059106713024873	SRR11577858	3482.12520482895	1637	2885	AMPLICON	ILLUMINA	2020-03-26	Severe acute respiratory syndrome coronavirus 2	PAIRED	THE PETER DOHERTY INSTITUTE FOR INFECTION AND IMMUNITY	Australia	Oceania	['23']	['female']	0.059106713024873	SRR11577858	SRR11577858	['female']	['23']	7973	C	T	C>T	orf1a	NSP3	CTG	TTG	7708	5254	1752	L	L	C7973T;L1752L;orf1a;NSP3	FALSE	FALSE	No	TRUE	Synonymous	NA	TRUE	TRUE	FALSE	FALSE	FALSE	FALSE	TRUE	FALSE	TRUE	2570	1	NSP3:L1752L
SRR11577858	7979	3	2	60.0	21.0	6833	59.99	59.99	0	0.0	0.0	682	60.0	60.0	0	NA	NA	NA	NA	7545	7545	284	0.41642228739002934	398	0.5835777126099707	682	0.09039098740888	SRR11577858	3482.12520482895	1637	2885	AMPLICON	ILLUMINA	2020-03-26	Severe acute respiratory syndrome coronavirus 2	PAIRED	THE PETER DOHERTY INSTITUTE FOR INFECTION AND IMMUNITY	Australia	Oceania	['23']	['female']	0.09039098740888	SRR11577858	SRR11577858	['female']	['23']	7979	C	T	C>T	orf1a	NSP3	CTA	TTA	7714	5260	1754	L	L	C7979T;L1754L;orf1a;NSP3	FALSE	FALSE	No	TRUE	Synonymous	NA	TRUE	TRUE	FALSE	FALSE	FALSE	FALSE	TRUE	FALSE	TRUE	2572	1	NSP3:L1754L
SRR11577858	8139	3	4	60.0	36.0	4320	60.0	60.0	0	0.0	0.0	375	60.0	60.0	0	NA	NA	NA	NA	4768	4768	105	0.28	270	0.72	375	0.0786493288590604	SRR11577858	3482.12520482895	1637	2885	AMPLICON	ILLUMINA	2020-03-26	Severe acute respiratory syndrome coronavirus 2	PAIRED	THE PETER DOHERTY INSTITUTE FOR INFECTION AND IMMUNITY	Australia	Oceania	['23']	['female']	0.0786493288590604	SRR11577858	SRR11577858	['female']	['23']	8139	C	T	C>T	orf1a	NSP3	TCC	TTC	7874	5420	1807	S	F	C8139T;S1807F;orf1a;NSP3	FALSE	FALSE	No	FALSE	Non-Synonymous	NA	TRUE	TRUE	FALSE	FALSE	FALSE	FALSE	FALSE	FALSE	FALSE	2625	1	NSP3:S1807F
SRR11577858	8180	2	0	0.0	0.0	7204	60.0	60.0	0	0.0	0.0	411	60.0	60.0	0	NA	NA	NA	NA	7655	7655	45	0.10948905109489052	366	0.8905109489051095	411	0.0536903984323971	SRR11577858	3482.12520482895	1637	2885	AMPLICON	ILLUMINA	2020-03-26	Severe acute respiratory syndrome coronavirus 2	PAIRED	THE PETER DOHERTY INSTITUTE FOR INFECTION AND IMMUNITY	Australia	Oceania	['23']	['female']	0.0536903984323971	SRR11577858	SRR11577858	['female']	['23']	8180	C	T	C>T	orf1a	NSP3	CAA	TAA	7915	5461	1821	Q	Stop	C8180T;Q1821Stop;orf1a;NSP3	TRUE	FALSE	No	NA	Nonsense	NA	TRUE	TRUE	FALSE	FALSE	FALSE	FALSE	TRUE	FALSE	FALSE	2639	1	NSP3:Q1821Stop
SRR11577858	8251	2	0	0.0	0.0	6922	60.0	60.0	0	0.0	0.0	401	60.0	60.0	0	NA	NA	NA	NA	7349	7349	28	0.06982543640897755	373	0.9301745635910225	401	0.0545652469723772	SRR11577858	3482.12520482895	1637	2885	AMPLICON	ILLUMINA	2020-03-26	Severe acute respiratory syndrome coronavirus 2	PAIRED	THE PETER DOHERTY INSTITUTE FOR INFECTION AND IMMUNITY	Australia	Oceania	['23']	['female']	0.0545652469723772	SRR11577858	SRR11577858	['female']	['23']	8251	C	T	C>T	orf1a	NSP3	GAC	GAT	7986	5532	1844	D	D	C8251T;D1844D;orf1a;NSP3	FALSE	FALSE	No	TRUE	Synonymous	NA	TRUE	TRUE	FALSE	FALSE	FALSE	FALSE	TRUE	FALSE	FALSE	2662	1	NSP3:D1844D
SRR11577858	8281	3	0	0.0	0.0	5873	60.0	60.0	2	60.0	60.0	322	60.0	60.0	0	NA	NA	NA	NA	6215	6215	36	0.11180124223602485	286	0.8881987577639752	322	0.051810136765889	SRR11577858	3482.12520482895	1637	2885	AMPLICON	ILLUMINA	2020-03-26	Severe acute respiratory syndrome coronavirus 2	PAIRED	THE PETER DOHERTY INSTITUTE FOR INFECTION AND IMMUNITY	Australia	Oceania	['23']	['female']	0.051810136765889	SRR11577858	SRR11577858	['female']	['23']	8281	C	T	C>T	orf1a	NSP3	AAC	AAT	8016	5562	1854	N	N	C8281T;N1854N;orf1a;NSP3	FALSE	FALSE	No	TRUE	Synonymous	NA	TRUE	TRUE	FALSE	FALSE	FALSE	FALSE	TRUE	TRUE	FALSE	2672	1	NSP3:N1854N
SRR11577858	8292	2	0	0.0	0.0	4431	60.0	60.0	0	0.0	0.0	349	60.0	60.0	0	NA	NA	NA	NA	4846	4846	45	0.12893982808022922	304	0.8710601719197708	349	0.0720181593066447	SRR11577858	3482.12520482895	1637	2885	AMPLICON	ILLUMINA	2020-03-26	Severe acute respiratory syndrome coronavirus 2	PAIRED	THE PETER DOHERTY INSTITUTE FOR INFECTION AND IMMUNITY	Australia	Oceania	['23']	['female']	0.0720181593066447	SRR11577858	SRR11577858	['female']	['23']	8292	C	T	C>T	orf1a	NSP3	ACC	ATC	8027	5573	1858	T	I	C8292T;T1858I;orf1a;NSP3	FALSE	FALSE	No	FALSE	Non-Synonymous	NA	TRUE	TRUE	FALSE	FALSE	FALSE	FALSE	TRUE	TRUE	FALSE	2676	1	NSP3:T1858I
SRR11577858	8299	3	118	60.0	32.41	3409	60.0	60.0	0	0.0	0.0	268	60.0	60.0	0	NA	NA	NA	NA	3863	3863	36	0.13432835820895522	232	0.8656716417910447	268	0.0693761325394771	SRR11577858	3482.12520482895	1637	2885	AMPLICON	ILLUMINA	2020-03-26	Severe acute respiratory syndrome coronavirus 2	PAIRED	THE PETER DOHERTY INSTITUTE FOR INFECTION AND IMMUNITY	Australia	Oceania	['23']	['female']	0.0693761325394771	SRR11577858	SRR11577858	['female']	['23']	8299	C	T	C>T	orf1a	NSP3	AAC	AAT	8034	5580	1860	N	N	C8299T;N1860N;orf1a;NSP3	FALSE	FALSE	No	TRUE	Synonymous	NA	TRUE	TRUE	FALSE	FALSE	FALSE	FALSE	TRUE	TRUE	FALSE	2678	1	NSP3:N1860N
SRR11577858	8311	2	0	0.0	0.0	2352	60.0	60.0	0	0.0	0.0	164	60.0	60.0	0	NA	NA	NA	NA	2516	2516	44	0.2682926829268293	120	0.7317073170731707	164	0.0651828298887122	SRR11577858	3482.12520482895	1637	2885	AMPLICON	ILLUMINA	2020-03-26	Severe acute respiratory syndrome coronavirus 2	PAIRED	THE PETER DOHERTY INSTITUTE FOR INFECTION AND IMMUNITY	Australia	Oceania	['23']	['female']	0.0651828298887122	SRR11577858	SRR11577858	['female']	['23']	8311	C	T	C>T	orf1a	NSP3	AAC	AAT	8046	5592	1864	N	N	C8311T;N1864N;orf1a;NSP3	FALSE	FALSE	No	TRUE	Synonymous	NA	TRUE	TRUE	FALSE	TRUE	FALSE	FALSE	FALSE	FALSE	FALSE	2682	1	NSP3:N1864N
SRR11577858	8316	2	0	0.0	0.0	2020	60.0	60.0	0	0.0	0.0	262	60.0	60.0	0	NA	NA	NA	NA	2282	2282	66	0.25190839694656486	196	0.7480916030534351	262	0.114811568799299	SRR11577858	3482.12520482895	1637	2885	AMPLICON	ILLUMINA	2020-03-26	Severe acute respiratory syndrome coronavirus 2	PAIRED	THE PETER DOHERTY INSTITUTE FOR INFECTION AND IMMUNITY	Australia	Oceania	['23']	['female']	0.114811568799299	SRR11577858	SRR11577858	['female']	['23']	8316	C	T	C>T	orf1a	NSP3	ACA	ATA	8051	5597	1866	T	I	C8316T;T1866I;orf1a;NSP3	FALSE	FALSE	No	FALSE	Non-Synonymous	NA	TRUE	TRUE	FALSE	FALSE	FALSE	FALSE	TRUE	FALSE	FALSE	2684	1	NSP3:T1866I
SRR11577858	8319	3	16	60.0	33.5	1878	60.0	60.0	0	0.0	0.0	116	60.0	60.0	0	NA	NA	NA	NA	2010	2010	60	0.5172413793103449	56	0.4827586206896552	116	0.0577114427860696	SRR11577858	3482.12520482895	1637	2885	AMPLICON	ILLUMINA	2020-03-26	Severe acute respiratory syndrome coronavirus 2	PAIRED	THE PETER DOHERTY INSTITUTE FOR INFECTION AND IMMUNITY	Australia	Oceania	['23']	['female']	0.0577114427860696	SRR11577858	SRR11577858	['female']	['23']	8319	C	T	C>T	orf1a	NSP3	CCC	CTC	8054	5600	1867	P	L	C8319T;P1867L;orf1a;NSP3	FALSE	FALSE	No	FALSE	Non-Synonymous	NA	TRUE	TRUE	FALSE	FALSE	FALSE	FALSE	TRUE	FALSE	FALSE	2685	1	NSP3:P1867L
SRR11577858	8326	2	0	0.0	0.0	1200	60.0	60.0	0	0.0	0.0	72	60.0	60.0	0	NA	NA	NA	NA	1282	1282	70	0.9722222222222222	2	0.027777777777777776	72	0.0561622464898596	SRR11577858	3482.12520482895	1637	2885	AMPLICON	ILLUMINA	2020-03-26	Severe acute respiratory syndrome coronavirus 2	PAIRED	THE PETER DOHERTY INSTITUTE FOR INFECTION AND IMMUNITY	Australia	Oceania	['23']	['female']	0.0561622464898596	SRR11577858	SRR11577858	['female']	['23']	8326	C	T	C>T	orf1a	NSP3	GAC	GAT	8061	5607	1869	D	D	C8326T;D1869D;orf1a;NSP3	FALSE	FALSE	No	TRUE	Synonymous	NA	TRUE	TRUE	FALSE	FALSE	FALSE	FALSE	TRUE	FALSE	FALSE	2687	1	NSP3:D1869D
SRR11577858	8334	2	0	0.0	0.0	1250	60.0	60.0	0	0.0	0.0	66	60.0	60.0	0	NA	NA	NA	NA	1316	1316	58	0.8787878787878788	8	0.12121212121212122	66	0.0501519756838906	SRR11577858	3482.12520482895	1637	2885	AMPLICON	ILLUMINA	2020-03-26	Severe acute respiratory syndrome coronavirus 2	PAIRED	THE PETER DOHERTY INSTITUTE FOR INFECTION AND IMMUNITY	Australia	Oceania	['23']	['female']	0.0501519756838906	SRR11577858	SRR11577858	['female']	['23']	8334	C	T	C>T	orf1a	NSP3	GCT	GTT	8069	5615	1872	A	V	C8334T;A1872V;orf1a;NSP3	FALSE	FALSE	No	FALSE	Non-Synonymous	NA	TRUE	TRUE	FALSE	FALSE	FALSE	FALSE	TRUE	FALSE	FALSE	2690	1	NSP3:A1872V
SRR11577858	8481	2	0	0.0	0.0	1544	60.0	60.0	0	0.0	0.0	84	60.0	60.0	0	NA	NA	NA	NA	1628	1628	28	0.3333333333333333	56	0.6666666666666666	84	0.0515970515970516	SRR11577858	3482.12520482895	1637	2885	AMPLICON	ILLUMINA	2020-03-26	Severe acute respiratory syndrome coronavirus 2	PAIRED	THE PETER DOHERTY INSTITUTE FOR INFECTION AND IMMUNITY	Australia	Oceania	['23']	['female']	0.0515970515970516	SRR11577858	SRR11577858	['female']	['23']	8481	C	T	C>T	orf1a	NSP3	CCT	CTT	8216	5762	1921	P	L	C8481T;P1921L;orf1a;NSP3	FALSE	FALSE	No	FALSE	Non-Synonymous	NA	TRUE	TRUE	FALSE	TRUE	FALSE	FALSE	FALSE	FALSE	FALSE	2739	1	NSP3:P1921L
SRR11577858	8597	2	0	0.0	0.0	984	59.97	59.97	0	0.0	0.0	76	58.95	58.95	0	NA	NA	NA	NA	1062	1062	12	0.15789473684210525	64	0.8421052631578947	76	0.0715630885122411	SRR11577858	3482.12520482895	1637	2885	AMPLICON	ILLUMINA	2020-03-26	Severe acute respiratory syndrome coronavirus 2	PAIRED	THE PETER DOHERTY INSTITUTE FOR INFECTION AND IMMUNITY	Australia	Oceania	['23']	['female']	0.0715630885122411	SRR11577858	SRR11577858	['female']	['23']	8597	C	T	C>T	orf1a	NSP4	CTT	TTT	8332	43	15	L	F	C8597T;L15F;orf1a;NSP4	FALSE	FALSE	No	FALSE	Non-Synonymous	NA	TRUE	TRUE	FALSE	TRUE	FALSE	FALSE	FALSE	FALSE	FALSE	2778	1	NSP4:L15F
SRR11577858	8606	2	0	0.0	0.0	758	59.96	59.96	0	0.0	0.0	50	60.0	60.0	0	NA	NA	NA	NA	808	808	2	0.04	48	0.96	50	0.0618811881188119	SRR11577858	3482.12520482895	1637	2885	AMPLICON	ILLUMINA	2020-03-26	Severe acute respiratory syndrome coronavirus 2	PAIRED	THE PETER DOHERTY INSTITUTE FOR INFECTION AND IMMUNITY	Australia	Oceania	['23']	['female']	0.0618811881188119	SRR11577858	SRR11577858	['female']	['23']	8606	C	T	C>T	orf1a	NSP4	CTT	TTT	8341	52	18	L	F	C8606T;L18F;orf1a;NSP4	FALSE	FALSE	No	FALSE	Non-Synonymous	NA	TRUE	TRUE	FALSE	TRUE	FALSE	FALSE	FALSE	FALSE	FALSE	2781	1	NSP4:L18F
SRR11577858	8626	2	0	0.0	0.0	682	60.0	60.0	0	0.0	0.0	62	60.0	60.0	0	NA	NA	NA	NA	748	748	10	0.16129032258064516	52	0.8387096774193549	62	0.0828877005347594	SRR11577858	3482.12520482895	1637	2885	AMPLICON	ILLUMINA	2020-03-26	Severe acute respiratory syndrome coronavirus 2	PAIRED	THE PETER DOHERTY INSTITUTE FOR INFECTION AND IMMUNITY	Australia	Oceania	['23']	['female']	0.0828877005347594	SRR11577858	SRR11577858	['female']	['23']	8626	C	T	C>T	orf1a	NSP4	TTC	TTT	8361	72	24	F	F	C8626T;F24F;orf1a;NSP4	FALSE	FALSE	No	TRUE	Synonymous	NA	TRUE	TRUE	FALSE	TRUE	FALSE	FALSE	FALSE	FALSE	FALSE	2787	1	NSP4:F24F
SRR11577858	8639	2	0	0.0	0.0	362	60.0	60.0	0	0.0	0.0	20	60.0	60.0	0	NA	NA	NA	NA	388	388	18	0.9	2	0.1	20	0.0515463917525773	SRR11577858	3482.12520482895	1637	2885	AMPLICON	ILLUMINA	2020-03-26	Severe acute respiratory syndrome coronavirus 2	PAIRED	THE PETER DOHERTY INSTITUTE FOR INFECTION AND IMMUNITY	Australia	Oceania	['23']	['female']	0.0515463917525773	SRR11577858	SRR11577858	['female']	['23']	8639	C	T	C>T	orf1a	NSP4	CCT	TCT	8374	85	29	P	S	C8639T;P29S;orf1a;NSP4	FALSE	FALSE	No	FALSE	Non-Synonymous	NA	TRUE	TRUE	FALSE	FALSE	FALSE	FALSE	TRUE	TRUE	FALSE	2792	1	NSP4:P29S
SRR11577858	8645	2	0	0.0	0.0	510	60.0	60.0	0	0.0	0.0	40	60.0	60.0	0	NA	NA	NA	NA	582	582	38	0.95	2	0.05	40	0.0687285223367698	SRR11577858	3482.12520482895	1637	2885	AMPLICON	ILLUMINA	2020-03-26	Severe acute respiratory syndrome coronavirus 2	PAIRED	THE PETER DOHERTY INSTITUTE FOR INFECTION AND IMMUNITY	Australia	Oceania	['23']	['female']	0.0687285223367698	SRR11577858	SRR11577858	['female']	['23']	8645	C	T	C>T	orf1a	NSP4	CAT	TAT	8380	91	31	H	Y	C8645T;H31Y;orf1a;NSP4	FALSE	FALSE	No	FALSE	Non-Synonymous	NA	TRUE	TRUE	FALSE	FALSE	FALSE	FALSE	TRUE	TRUE	FALSE	2794	1	NSP4:H31Y
SRR11577858	8655	3	2	60.0	32.0	764	60.0	60.0	0	0.0	0.0	58	60.0	60.0	0	NA	NA	NA	NA	834	834	54	0.9310344827586207	4	0.06896551724137931	58	0.0695443645083933	SRR11577858	3482.12520482895	1637	2885	AMPLICON	ILLUMINA	2020-03-26	Severe acute respiratory syndrome coronavirus 2	PAIRED	THE PETER DOHERTY INSTITUTE FOR INFECTION AND IMMUNITY	Australia	Oceania	['23']	['female']	0.0695443645083933	SRR11577858	SRR11577858	['female']	['23']	8655	C	T	C>T	orf1a	NSP4	TCT	TTT	8390	101	34	S	F	C8655T;S34F;orf1a;NSP4	FALSE	FALSE	No	FALSE	Non-Synonymous	NA	TRUE	TRUE	FALSE	FALSE	FALSE	FALSE	TRUE	TRUE	FALSE	2797	1	NSP4:S34F
SRR11577858	8722	2	0	0.0	0.0	1416	60.0	60.0	0	0.0	0.0	84	60.0	60.0	0	NA	NA	NA	NA	1508	1508	72	0.8571428571428571	12	0.14285714285714285	84	0.0557029177718833	SRR11577858	3482.12520482895	1637	2885	AMPLICON	ILLUMINA	2020-03-26	Severe acute respiratory syndrome coronavirus 2	PAIRED	THE PETER DOHERTY INSTITUTE FOR INFECTION AND IMMUNITY	Australia	Oceania	['23']	['female']	0.0557029177718833	SRR11577858	SRR11577858	['female']	['23']	8722	C	T	C>T	orf1a	NSP4	GAC	GAT	8457	168	56	D	D	C8722T;D56D;orf1a;NSP4	FALSE	FALSE	No	TRUE	Synonymous	NA	TRUE	TRUE	FALSE	FALSE	FALSE	FALSE	FALSE	FALSE	TRUE	2819	1	NSP4:D56D
SRR11577858	8818	2	0	0.0	0.0	1566	60.0	60.0	0	0.0	0.0	94	60.0	60.0	0	NA	NA	NA	NA	1692	1692	32	0.3404255319148936	62	0.6595744680851063	94	0.0555555555555556	SRR11577858	3482.12520482895	1637	2885	AMPLICON	ILLUMINA	2020-03-26	Severe acute respiratory syndrome coronavirus 2	PAIRED	THE PETER DOHERTY INSTITUTE FOR INFECTION AND IMMUNITY	Australia	Oceania	['23']	['female']	0.0555555555555556	SRR11577858	SRR11577858	['female']	['23']	8818	C	T	C>T	orf1a	NSP4	TGC	TGT	8553	264	88	C	C	C8818T;C88C;orf1a;NSP4	FALSE	FALSE	No	TRUE	Synonymous	NA	TRUE	TRUE	FALSE	FALSE	FALSE	FALSE	FALSE	FALSE	FALSE	2851	1	NSP4:C88C
SRR11577858	8820	2	0	0.0	0.0	1602	60.0	60.0	0	0.0	0.0	96	60.0	60.0	0	NA	NA	NA	NA	1698	1698	22	0.22916666666666666	74	0.7708333333333334	96	0.0565371024734982	SRR11577858	3482.12520482895	1637	2885	AMPLICON	ILLUMINA	2020-03-26	Severe acute respiratory syndrome coronavirus 2	PAIRED	THE PETER DOHERTY INSTITUTE FOR INFECTION AND IMMUNITY	Australia	Oceania	['23']	['female']	0.0565371024734982	SRR11577858	SRR11577858	['female']	['23']	8820	C	T	C>T	orf1a	NSP4	CCA	CTA	8555	266	89	P	L	C8820T;P89L;orf1a;NSP4	FALSE	FALSE	No	FALSE	Non-Synonymous	NA	TRUE	TRUE	FALSE	FALSE	FALSE	FALSE	FALSE	FALSE	FALSE	2852	1	NSP4:P89L
SRR11577858	8873	3	0	0.0	0.0	1376	60.0	60.0	4	60.0	60.0	94	60.0	60.0	0	NA	NA	NA	NA	1518	1518	10	0.10638297872340426	84	0.8936170212765957	94	0.0619235836627141	SRR11577858	3482.12520482895	1637	2885	AMPLICON	ILLUMINA	2020-03-26	Severe acute respiratory syndrome coronavirus 2	PAIRED	THE PETER DOHERTY INSTITUTE FOR INFECTION AND IMMUNITY	Australia	Oceania	['23']	['female']	0.0619235836627141	SRR11577858	SRR11577858	['female']	['23']	8873	C	T	C>T	orf1a	NSP4	CCT	TCT	8608	319	107	P	S	C8873T;P107S;orf1a;NSP4	FALSE	FALSE	No	FALSE	Non-Synonymous	NA	TRUE	TRUE	FALSE	FALSE	FALSE	FALSE	TRUE	TRUE	FALSE	2870	1	NSP4:P107S
SRR11577858	8912	2	0	0.0	0.0	1028	60.0	60.0	0	0.0	0.0	70	60.0	60.0	0	NA	NA	NA	NA	1100	1100	8	0.11428571428571428	62	0.8857142857142857	70	0.0636363636363636	SRR11577858	3482.12520482895	1637	2885	AMPLICON	ILLUMINA	2020-03-26	Severe acute respiratory syndrome coronavirus 2	PAIRED	THE PETER DOHERTY INSTITUTE FOR INFECTION AND IMMUNITY	Australia	Oceania	['23']	['female']	0.0636363636363636	SRR11577858	SRR11577858	['female']	['23']	8912	C	T	C>T	orf1a	NSP4	CAT	TAT	8647	358	120	H	Y	C8912T;H120Y;orf1a;NSP4	FALSE	FALSE	No	FALSE	Non-Synonymous	NA	TRUE	FALSE	FALSE	FALSE	FALSE	FALSE	FALSE	FALSE	FALSE	2883	1	NSP4:H120Y
SRR11577858	8917	2	0	0.0	0.0	1374	60.0	60.0	0	0.0	0.0	74	60.0	60.0	0	NA	NA	NA	NA	1458	1458	20	0.2702702702702703	54	0.7297297297297297	74	0.0507544581618656	SRR11577858	3482.12520482895	1637	2885	AMPLICON	ILLUMINA	2020-03-26	Severe acute respiratory syndrome coronavirus 2	PAIRED	THE PETER DOHERTY INSTITUTE FOR INFECTION AND IMMUNITY	Australia	Oceania	['23']	['female']	0.0507544581618656	SRR11577858	SRR11577858	['female']	['23']	8917	C	T	C>T	orf1a	NSP4	TTC	TTT	8652	363	121	F	F	C8917T;F121F;orf1a;NSP4	FALSE	FALSE	No	TRUE	Synonymous	NA	TRUE	FALSE	FALSE	FALSE	FALSE	FALSE	FALSE	FALSE	FALSE	2884	1	NSP4:F121F
SRR11577858	8921	2	0	0.0	0.0	1374	60.0	60.0	0	0.0	0.0	110	60.0	60.0	0	NA	NA	NA	NA	1504	1504	34	0.3090909090909091	76	0.6909090909090909	110	0.0731382978723404	SRR11577858	3482.12520482895	1637	2885	AMPLICON	ILLUMINA	2020-03-26	Severe acute respiratory syndrome coronavirus 2	PAIRED	THE PETER DOHERTY INSTITUTE FOR INFECTION AND IMMUNITY	Australia	Oceania	['23']	['female']	0.0731382978723404	SRR11577858	SRR11577858	['female']	['23']	8921	C	T	C>T	orf1a	NSP4	CCT	TCT	8656	367	123	P	S	C8921T;P123S;orf1a;NSP4	FALSE	FALSE	No	FALSE	Non-Synonymous	NA	TRUE	FALSE	FALSE	FALSE	FALSE	FALSE	FALSE	FALSE	FALSE	2886	1	NSP4:P123S
SRR11577858	8922	2	0	0.0	0.0	1420	60.0	60.0	0	0.0	0.0	80	60.0	60.0	0	NA	NA	NA	NA	1500	1500	34	0.425	46	0.575	80	0.0533333333333333	SRR11577858	3482.12520482895	1637	2885	AMPLICON	ILLUMINA	2020-03-26	Severe acute respiratory syndrome coronavirus 2	PAIRED	THE PETER DOHERTY INSTITUTE FOR INFECTION AND IMMUNITY	Australia	Oceania	['23']	['female']	0.0533333333333333	SRR11577858	SRR11577858	['female']	['23']	8922	C	T	C>T	orf1a	NSP4	CCT	CTT	8657	368	123	P	L	C8922T;P123L;orf1a;NSP4	FALSE	FALSE	No	FALSE	Non-Synonymous	NA	TRUE	FALSE	FALSE	FALSE	FALSE	FALSE	FALSE	FALSE	FALSE	2886	1	NSP4:P123L
SRR11577858	8947	2	0	0.0	0.0	1676	60.0	60.0	0	0.0	0.0	106	60.0	60.0	0	NA	NA	NA	NA	1782	1782	38	0.3584905660377358	68	0.6415094339622641	106	0.0594837261503928	SRR11577858	3482.12520482895	1637	2885	AMPLICON	ILLUMINA	2020-03-26	Severe acute respiratory syndrome coronavirus 2	PAIRED	THE PETER DOHERTY INSTITUTE FOR INFECTION AND IMMUNITY	Australia	Oceania	['23']	['female']	0.0594837261503928	SRR11577858	SRR11577858	['female']	['23']	8947	C	T	C>T	orf1a	NSP4	AAC	AAT	8682	393	131	N	N	C8947T;N131N;orf1a;NSP4	FALSE	FALSE	No	TRUE	Synonymous	NA	TRUE	TRUE	FALSE	TRUE	FALSE	FALSE	FALSE	FALSE	FALSE	2894	1	NSP4:N131N
SRR11577858	8950	2	0	0.0	0.0	1676	60.0	60.0	0	0.0	0.0	116	60.0	60.0	0	NA	NA	NA	NA	1818	1818	36	0.3103448275862069	80	0.6896551724137931	116	0.0638063806380638	SRR11577858	3482.12520482895	1637	2885	AMPLICON	ILLUMINA	2020-03-26	Severe acute respiratory syndrome coronavirus 2	PAIRED	THE PETER DOHERTY INSTITUTE FOR INFECTION AND IMMUNITY	Australia	Oceania	['23']	['female']	0.0638063806380638	SRR11577858	SRR11577858	['female']	['23']	8950	C	T	C>T	orf1a	NSP4	ATC	ATT	8685	396	132	I	I	C8950T;I132I;orf1a;NSP4	FALSE	FALSE	No	TRUE	Synonymous	NA	TRUE	TRUE	FALSE	TRUE	FALSE	FALSE	FALSE	FALSE	FALSE	2895	1	NSP4:I132I
SRR11577858	8956	2	0	0.0	0.0	1244	60.0	60.0	0	0.0	0.0	68	60.0	60.0	0	NA	NA	NA	NA	1312	1312	54	0.7941176470588235	14	0.20588235294117646	68	0.0518292682926829	SRR11577858	3482.12520482895	1637	2885	AMPLICON	ILLUMINA	2020-03-26	Severe acute respiratory syndrome coronavirus 2	PAIRED	THE PETER DOHERTY INSTITUTE FOR INFECTION AND IMMUNITY	Australia	Oceania	['23']	['female']	0.0518292682926829	SRR11577858	SRR11577858	['female']	['23']	8956	C	T	C>T	orf1a	NSP4	TAC	TAT	8691	402	134	Y	Y	C8956T;Y134Y;orf1a;NSP4	FALSE	FALSE	No	TRUE	Synonymous	NA	TRUE	TRUE	FALSE	TRUE	FALSE	FALSE	FALSE	FALSE	FALSE	2897	1	NSP4:Y134Y
SRR11577858	8960	2	0	0.0	0.0	1386	60.0	60.0	0	0.0	0.0	76	60.0	60.0	0	NA	NA	NA	NA	1480	1480	66	0.868421052631579	10	0.13157894736842105	76	0.0513513513513514	SRR11577858	3482.12520482895	1637	2885	AMPLICON	ILLUMINA	2020-03-26	Severe acute respiratory syndrome coronavirus 2	PAIRED	THE PETER DOHERTY INSTITUTE FOR INFECTION AND IMMUNITY	Australia	Oceania	['23']	['female']	0.0513513513513514	SRR11577858	SRR11577858	['female']	['23']	8960	C	T	C>T	orf1a	NSP4	CCA	TCA	8695	406	136	P	S	C8960T;P136S;orf1a;NSP4	FALSE	FALSE	No	FALSE	Non-Synonymous	NA	TRUE	TRUE	FALSE	TRUE	FALSE	FALSE	FALSE	FALSE	FALSE	2899	1	NSP4:P136S
SRR11577858	9012	3	0	0.0	0.0	2430	60.0	60.0	4	60.0	60.0	132	60.0	60.0	0	NA	NA	NA	NA	2586	2586	102	0.7727272727272727	30	0.22727272727272727	132	0.0510440835266821	SRR11577858	3482.12520482895	1637	2885	AMPLICON	ILLUMINA	2020-03-26	Severe acute respiratory syndrome coronavirus 2	PAIRED	THE PETER DOHERTY INSTITUTE FOR INFECTION AND IMMUNITY	Australia	Oceania	['23']	['female']	0.0510440835266821	SRR11577858	SRR11577858	['female']	['23']	9012	C	T	C>T	orf1a	NSP4	GCT	GTT	8747	458	153	A	V	C9012T;A153V;orf1a;NSP4	FALSE	FALSE	No	FALSE	Non-Synonymous	NA	TRUE	TRUE	FALSE	FALSE	FALSE	FALSE	TRUE	TRUE	FALSE	2916	1	NSP4:A153V
SRR11577858	9050	2	0	0.0	0.0	2886	60.0	60.0	0	0.0	0.0	170	60.0	60.0	0	NA	NA	NA	NA	3070	3070	116	0.6823529411764706	54	0.3176470588235294	170	0.0553745928338762	SRR11577858	3482.12520482895	1637	2885	AMPLICON	ILLUMINA	2020-03-26	Severe acute respiratory syndrome coronavirus 2	PAIRED	THE PETER DOHERTY INSTITUTE FOR INFECTION AND IMMUNITY	Australia	Oceania	['23']	['female']	0.0553745928338762	SRR11577858	SRR11577858	['female']	['23']	9050	C	T	C>T	orf1a	NSP4	CCA	TCA	8785	496	166	P	S	C9050T;P166S;orf1a;NSP4	FALSE	FALSE	No	FALSE	Non-Synonymous	NA	TRUE	TRUE	FALSE	FALSE	FALSE	FALSE	TRUE	FALSE	FALSE	2929	1	NSP4:P166S
SRR11577858	9122	2	0	0.0	0.0	2624	60.0	60.0	0	0.0	0.0	172	60.0	60.0	0	NA	NA	NA	NA	2796	2796	36	0.20930232558139536	136	0.7906976744186046	172	0.061516452074392	SRR11577858	3482.12520482895	1637	2885	AMPLICON	ILLUMINA	2020-03-26	Severe acute respiratory syndrome coronavirus 2	PAIRED	THE PETER DOHERTY INSTITUTE FOR INFECTION AND IMMUNITY	Australia	Oceania	['23']	['female']	0.061516452074392	SRR11577858	SRR11577858	['female']	['23']	9122	C	T	C>T	orf1a	NSP4	CGT	TGT	8857	568	190	R	C	C9122T;R190C;orf1a;NSP4	FALSE	FALSE	No	FALSE	Non-Synonymous	NA	TRUE	TRUE	FALSE	FALSE	FALSE	FALSE	TRUE	TRUE	FALSE	2953	1	NSP4:R190C
SRR11577858	9169	2	0	0.0	0.0	1772	60.0	60.0	0	0.0	0.0	112	60.0	60.0	0	NA	NA	NA	NA	1902	1902	24	0.21428571428571427	88	0.7857142857142857	112	0.0588853838065195	SRR11577858	3482.12520482895	1637	2885	AMPLICON	ILLUMINA	2020-03-26	Severe acute respiratory syndrome coronavirus 2	PAIRED	THE PETER DOHERTY INSTITUTE FOR INFECTION AND IMMUNITY	Australia	Oceania	['23']	['female']	0.0588853838065195	SRR11577858	SRR11577858	['female']	['23']	9169	C	T	C>T	orf1a	NSP4	TAC	TAT	8904	615	205	Y	Y	C9169T;Y205Y;orf1a;NSP4	FALSE	FALSE	No	TRUE	Synonymous	NA	TRUE	TRUE	FALSE	FALSE	FALSE	FALSE	TRUE	FALSE	FALSE	2968	1	NSP4:Y205Y
SRR11577858	9214	3	2	60.0	27.0	1194	60.0	60.0	0	0.0	0.0	92	60.0	60.0	0	NA	NA	NA	NA	1292	1292	14	0.15217391304347827	78	0.8478260869565217	92	0.0712074303405573	SRR11577858	3482.12520482895	1637	2885	AMPLICON	ILLUMINA	2020-03-26	Severe acute respiratory syndrome coronavirus 2	PAIRED	THE PETER DOHERTY INSTITUTE FOR INFECTION AND IMMUNITY	Australia	Oceania	['23']	['female']	0.0712074303405573	SRR11577858	SRR11577858	['female']	['23']	9214	C	T	C>T	orf1a	NSP4	TAC	TAT	8949	660	220	Y	Y	C9214T;Y220Y;orf1a;NSP4	FALSE	FALSE	No	TRUE	Synonymous	NA	TRUE	TRUE	FALSE	FALSE	FALSE	FALSE	TRUE	TRUE	TRUE	2983	1	NSP4:Y220Y
SRR11577858	9221	3	2	60.0	32.0	870	60.0	60.0	0	0.0	0.0	78	60.0	60.0	0	NA	NA	NA	NA	966	966	16	0.20512820512820512	62	0.7948717948717948	78	0.0807453416149068	SRR11577858	3482.12520482895	1637	2885	AMPLICON	ILLUMINA	2020-03-26	Severe acute respiratory syndrome coronavirus 2	PAIRED	THE PETER DOHERTY INSTITUTE FOR INFECTION AND IMMUNITY	Australia	Oceania	['23']	['female']	0.0807453416149068	SRR11577858	SRR11577858	['female']	['23']	9221	C	T	C>T	orf1a	NSP4	CAC	TAC	8956	667	223	H	Y	C9221T;H223Y;orf1a;NSP4	FALSE	FALSE	No	FALSE	Non-Synonymous	NA	TRUE	TRUE	FALSE	FALSE	FALSE	FALSE	TRUE	TRUE	TRUE	2986	1	NSP4:H223Y
SRR11577858	9228	2	0	0.0	0.0	1658	60.0	60.0	0	0.0	0.0	100	60.0	60.0	0	NA	NA	NA	NA	1762	1762	58	0.58	42	0.42	100	0.0567536889897843	SRR11577858	3482.12520482895	1637	2885	AMPLICON	ILLUMINA	2020-03-26	Severe acute respiratory syndrome coronavirus 2	PAIRED	THE PETER DOHERTY INSTITUTE FOR INFECTION AND IMMUNITY	Australia	Oceania	['23']	['female']	0.0567536889897843	SRR11577858	SRR11577858	['female']	['23']	9228	C	T	C>T	orf1a	NSP4	ACT	ATT	8963	674	225	T	I	C9228T;T225I;orf1a;NSP4	FALSE	FALSE	No	FALSE	Non-Synonymous	NA	TRUE	TRUE	FALSE	FALSE	FALSE	FALSE	TRUE	TRUE	TRUE	2988	1	NSP4:T225I
SRR11577858	9240	2	0	0.0	0.0	1760	60.0	60.0	0	0.0	0.0	114	60.0	60.0	0	NA	NA	NA	NA	1910	1910	66	0.5789473684210527	48	0.42105263157894735	114	0.0596858638743456	SRR11577858	3482.12520482895	1637	2885	AMPLICON	ILLUMINA	2020-03-26	Severe acute respiratory syndrome coronavirus 2	PAIRED	THE PETER DOHERTY INSTITUTE FOR INFECTION AND IMMUNITY	Australia	Oceania	['23']	['female']	0.0596858638743456	SRR11577858	SRR11577858	['female']	['23']	9240	C	T	C>T	orf1a	NSP4	TCA	TTA	8975	686	229	S	L	C9240T;S229L;orf1a;NSP4	FALSE	FALSE	No	FALSE	Non-Synonymous	NA	TRUE	TRUE	FALSE	FALSE	FALSE	FALSE	TRUE	TRUE	TRUE	2992	1	NSP4:S229L
SRR11577858	9264	2	0	0.0	0.0	2128	60.0	60.0	0	0.0	0.0	136	60.0	60.0	0	NA	NA	NA	NA	2264	2264	122	0.8970588235294118	14	0.10294117647058823	136	0.0600706713780919	SRR11577858	3482.12520482895	1637	2885	AMPLICON	ILLUMINA	2020-03-26	Severe acute respiratory syndrome coronavirus 2	PAIRED	THE PETER DOHERTY INSTITUTE FOR INFECTION AND IMMUNITY	Australia	Oceania	['23']	['female']	0.0600706713780919	SRR11577858	SRR11577858	['female']	['23']	9264	C	T	C>T	orf1a	NSP4	ACT	ATT	8999	710	237	T	I	C9264T;T237I;orf1a;NSP4	FALSE	FALSE	No	FALSE	Non-Synonymous	NA	TRUE	TRUE	FALSE	FALSE	FALSE	FALSE	TRUE	TRUE	TRUE	3000	1	NSP4:T237I
SRR11577858	9308	2	0	0.0	0.0	3246	60.0	60.0	0	0.0	0.0	174	60.0	60.0	0	NA	NA	NA	NA	3466	3466	150	0.8620689655172413	24	0.13793103448275862	174	0.050201961915753	SRR11577858	3482.12520482895	1637	2885	AMPLICON	ILLUMINA	2020-03-26	Severe acute respiratory syndrome coronavirus 2	PAIRED	THE PETER DOHERTY INSTITUTE FOR INFECTION AND IMMUNITY	Australia	Oceania	['23']	['female']	0.050201961915753	SRR11577858	SRR11577858	['female']	['23']	9308	C	T	C>T	orf1a	NSP4	CCA	TCA	9043	754	252	P	S	C9308T;P252S;orf1a;NSP4	FALSE	FALSE	No	FALSE	Non-Synonymous	NA	TRUE	TRUE	FALSE	FALSE	FALSE	FALSE	TRUE	FALSE	TRUE	3015	1	NSP4:P252S
SRR11577858	9360	3	2	60.0	27.0	4052	60.0	60.0	0	0.0	0.0	296	60.0	60.0	0	NA	NA	NA	NA	4350	4350	234	0.7905405405405406	62	0.20945945945945946	296	0.0680459770114943	SRR11577858	3482.12520482895	1637	2885	AMPLICON	ILLUMINA	2020-03-26	Severe acute respiratory syndrome coronavirus 2	PAIRED	THE PETER DOHERTY INSTITUTE FOR INFECTION AND IMMUNITY	Australia	Oceania	['23']	['female']	0.0680459770114943	SRR11577858	SRR11577858	['female']	['23']	9360	C	T	C>T	orf1a	NSP4	ACA	ATA	9095	806	269	T	I	C9360T;T269I;orf1a;NSP4	FALSE	FALSE	No	FALSE	Non-Synonymous	NA	TRUE	TRUE	FALSE	FALSE	FALSE	FALSE	FALSE	FALSE	FALSE	3032	1	NSP4:T269I
SRR11577858	9374	2	0	0.0	0.0	3798	60.0	60.0	0	0.0	0.0	236	60.0	60.0	0	NA	NA	NA	NA	4100	4100	162	0.6864406779661016	74	0.3135593220338983	236	0.0575609756097561	SRR11577858	3482.12520482895	1637	2885	AMPLICON	ILLUMINA	2020-03-26	Severe acute respiratory syndrome coronavirus 2	PAIRED	THE PETER DOHERTY INSTITUTE FOR INFECTION AND IMMUNITY	Australia	Oceania	['23']	['female']	0.0575609756097561	SRR11577858	SRR11577858	['female']	['23']	9374	C	T	C>T	orf1a	NSP4	CCT	TCT	9109	820	274	P	S	C9374T;P274S;orf1a;NSP4	FALSE	FALSE	No	FALSE	Non-Synonymous	NA	TRUE	TRUE	FALSE	FALSE	FALSE	FALSE	FALSE	FALSE	FALSE	3037	1	NSP4:P274S
SRR11577858	9521	3	0	0.0	0.0	3548	60.0	60.0	2	60.0	60.0	208	60.0	60.0	0	NA	NA	NA	NA	3758	3758	42	0.20192307692307693	166	0.7980769230769231	208	0.0553485896753592	SRR11577858	3482.12520482895	1637	2885	AMPLICON	ILLUMINA	2020-03-26	Severe acute respiratory syndrome coronavirus 2	PAIRED	THE PETER DOHERTY INSTITUTE FOR INFECTION AND IMMUNITY	Australia	Oceania	['23']	['female']	0.0553485896753592	SRR11577858	SRR11577858	['female']	['23']	9521	C	T	C>T	orf1a	NSP4	CTT	TTT	9256	967	323	L	F	C9521T;L323F;orf1a;NSP4	FALSE	FALSE	No	FALSE	Non-Synonymous	NA	TRUE	TRUE	FALSE	FALSE	FALSE	FALSE	FALSE	FALSE	FALSE	3086	1	NSP4:L323F
SRR11577858	9539	3	2	60.0	21.0	3320	60.0	60.0	0	0.0	0.0	180	60.0	60.0	0	NA	NA	NA	NA	3534	3534	78	0.43333333333333335	102	0.5666666666666667	180	0.0509337860780985	SRR11577858	3482.12520482895	1637	2885	AMPLICON	ILLUMINA	2020-03-26	Severe acute respiratory syndrome coronavirus 2	PAIRED	THE PETER DOHERTY INSTITUTE FOR INFECTION AND IMMUNITY	Australia	Oceania	['23']	['female']	0.0509337860780985	SRR11577858	SRR11577858	['female']	['23']	9539	C	T	C>T	orf1a	NSP4	CTC	TTC	9274	985	329	L	F	C9539T;L329F;orf1a;NSP4	FALSE	FALSE	No	FALSE	Non-Synonymous	NA	TRUE	FALSE	FALSE	FALSE	FALSE	FALSE	FALSE	FALSE	FALSE	3092	1	NSP4:L329F
SRR11577858	9541	3	0	0.0	0.0	3208	60.0	60.0	22	60.0	60.0	196	60.0	60.0	0	NA	NA	NA	NA	3452	3452	70	0.35714285714285715	126	0.6428571428571429	196	0.0567786790266512	SRR11577858	3482.12520482895	1637	2885	AMPLICON	ILLUMINA	2020-03-26	Severe acute respiratory syndrome coronavirus 2	PAIRED	THE PETER DOHERTY INSTITUTE FOR INFECTION AND IMMUNITY	Australia	Oceania	['23']	['female']	0.0567786790266512	SRR11577858	SRR11577858	['female']	['23']	9541	C	T	C>T	orf1a	NSP4	CTC	CTT	9276	987	329	L	L	C9541T;L329L;orf1a;NSP4	FALSE	FALSE	No	TRUE	Synonymous	NA	TRUE	FALSE	FALSE	FALSE	FALSE	FALSE	FALSE	FALSE	FALSE	3092	1	NSP4:L329L
SRR11577858	9569	3	2	60.0	36.0	2060	60.0	60.0	0	0.0	0.0	126	60.0	60.0	0	NA	NA	NA	NA	2212	2212	104	0.8253968253968254	22	0.1746031746031746	126	0.0569620253164557	SRR11577858	3482.12520482895	1637	2885	AMPLICON	ILLUMINA	2020-03-26	Severe acute respiratory syndrome coronavirus 2	PAIRED	THE PETER DOHERTY INSTITUTE FOR INFECTION AND IMMUNITY	Australia	Oceania	['23']	['female']	0.0569620253164557	SRR11577858	SRR11577858	['female']	['23']	9569	C	T	C>T	orf1a	NSP4	CCT	TCT	9304	1015	339	P	S	C9569T;P339S;orf1a;NSP4	FALSE	FALSE	No	FALSE	Non-Synonymous	NA	TRUE	TRUE	FALSE	FALSE	FALSE	FALSE	FALSE	FALSE	FALSE	3102	1	NSP4:P339S
SRR11577858	9598	2	0	0.0	0.0	2430	60.0	60.0	0	0.0	0.0	130	60.0	60.0	0	NA	NA	NA	NA	2560	2560	96	0.7384615384615385	34	0.26153846153846155	130	0.05078125	SRR11577858	3482.12520482895	1637	2885	AMPLICON	ILLUMINA	2020-03-26	Severe acute respiratory syndrome coronavirus 2	PAIRED	THE PETER DOHERTY INSTITUTE FOR INFECTION AND IMMUNITY	Australia	Oceania	['23']	['female']	0.05078125	SRR11577858	SRR11577858	['female']	['23']	9598	C	T	C>T	orf1a	NSP4	TAC	TAT	9333	1044	348	Y	Y	C9598T;Y348Y;orf1a;NSP4	FALSE	FALSE	No	TRUE	Synonymous	NA	TRUE	FALSE	FALSE	FALSE	FALSE	FALSE	FALSE	FALSE	FALSE	3111	1	NSP4:Y348Y
SRR11577858	9638	3	2	60.0	27.0	2888	60.0	60.0	0	0.0	0.0	176	60.0	60.0	0	NA	NA	NA	NA	3066	3066	116	0.6590909090909091	60	0.3409090909090909	176	0.0574037834311807	SRR11577858	3482.12520482895	1637	2885	AMPLICON	ILLUMINA	2020-03-26	Severe acute respiratory syndrome coronavirus 2	PAIRED	THE PETER DOHERTY INSTITUTE FOR INFECTION AND IMMUNITY	Australia	Oceania	['23']	['female']	0.0574037834311807	SRR11577858	SRR11577858	['female']	['23']	9638	C	T	C>T	orf1a	NSP4	CAT	TAT	9373	1084	362	H	Y	C9638T;H362Y;orf1a;NSP4	FALSE	FALSE	No	FALSE	Non-Synonymous	NA	TRUE	TRUE	FALSE	FALSE	FALSE	FALSE	FALSE	FALSE	FALSE	3125	1	NSP4:H362Y
SRR11577858	9745	2	0	0.0	0.0	1860	60.0	60.0	0	0.0	0.0	116	60.0	60.0	0	NA	NA	NA	NA	1992	1992	6	0.05172413793103448	110	0.9482758620689655	116	0.0582329317269076	SRR11577858	3482.12520482895	1637	2885	AMPLICON	ILLUMINA	2020-03-26	Severe acute respiratory syndrome coronavirus 2	PAIRED	THE PETER DOHERTY INSTITUTE FOR INFECTION AND IMMUNITY	Australia	Oceania	['23']	['female']	0.0582329317269076	SRR11577858	SRR11577858	['female']	['23']	9745	C	T	C>T	orf1a	NSP4	TAC	TAT	9480	1191	397	Y	Y	C9745T;Y397Y;orf1a;NSP4	FALSE	FALSE	No	TRUE	Synonymous	NA	TRUE	FALSE	FALSE	FALSE	FALSE	FALSE	FALSE	FALSE	FALSE	3160	1	NSP4:Y397Y
SRR11577858	9755	2	0	0.0	0.0	1782	60.0	60.0	0	0.0	0.0	96	60.0	60.0	0	NA	NA	NA	NA	1894	1894	8	0.08333333333333333	88	0.9166666666666666	96	0.0506863780359029	SRR11577858	3482.12520482895	1637	2885	AMPLICON	ILLUMINA	2020-03-26	Severe acute respiratory syndrome coronavirus 2	PAIRED	THE PETER DOHERTY INSTITUTE FOR INFECTION AND IMMUNITY	Australia	Oceania	['23']	['female']	0.0506863780359029	SRR11577858	SRR11577858	['female']	['23']	9755	C	T	C>T	orf1a	NSP4	CGT	TGT	9490	1201	401	R	C	C9755T;R401C;orf1a;NSP4	FALSE	FALSE	No	FALSE	Non-Synonymous	NA	TRUE	TRUE	FALSE	FALSE	FALSE	FALSE	FALSE	FALSE	FALSE	3164	1	NSP4:R401C
SRR11577858	9798	2	0	0.0	0.0	1180	60.0	60.0	0	0.0	0.0	70	60.0	60.0	0	NA	NA	NA	NA	1264	1264	2	0.02857142857142857	68	0.9714285714285714	70	0.055379746835443	SRR11577858	3482.12520482895	1637	2885	AMPLICON	ILLUMINA	2020-03-26	Severe acute respiratory syndrome coronavirus 2	PAIRED	THE PETER DOHERTY INSTITUTE FOR INFECTION AND IMMUNITY	Australia	Oceania	['23']	['female']	0.055379746835443	SRR11577858	SRR11577858	['female']	['23']	9798	C	T	C>T	orf1a	NSP4	GCT	GTT	9533	1244	415	A	V	C9798T;A415V;orf1a;NSP4	FALSE	FALSE	No	FALSE	Non-Synonymous	NA	TRUE	TRUE	FALSE	FALSE	FALSE	FALSE	TRUE	TRUE	FALSE	3178	1	NSP4:A415V
SRR11577858	9801	3	0	0.0	0.0	1174	60.0	60.0	2	60.0	60.0	68	60.0	60.0	0	NA	NA	NA	NA	1246	1246	2	0.029411764705882353	66	0.9705882352941176	68	0.0545746388443018	SRR11577858	3482.12520482895	1637	2885	AMPLICON	ILLUMINA	2020-03-26	Severe acute respiratory syndrome coronavirus 2	PAIRED	THE PETER DOHERTY INSTITUTE FOR INFECTION AND IMMUNITY	Australia	Oceania	['23']	['female']	0.0545746388443018	SRR11577858	SRR11577858	['female']	['23']	9801	C	T	C>T	orf1a	NSP4	GCG	GTG	9536	1247	416	A	V	C9801T;A416V;orf1a;NSP4	FALSE	FALSE	No	FALSE	Non-Synonymous	NA	TRUE	TRUE	FALSE	FALSE	FALSE	FALSE	TRUE	TRUE	FALSE	3179	1	NSP4:A416V
SRR11577858	9811	2	0	0.0	0.0	1234	60.0	60.0	0	0.0	0.0	142	60.0	60.0	0	NA	NA	NA	NA	1376	1376	30	0.2112676056338028	112	0.7887323943661971	142	0.103197674418605	SRR11577858	3482.12520482895	1637	2885	AMPLICON	ILLUMINA	2020-03-26	Severe acute respiratory syndrome coronavirus 2	PAIRED	THE PETER DOHERTY INSTITUTE FOR INFECTION AND IMMUNITY	Australia	Oceania	['23']	['female']	0.103197674418605	SRR11577858	SRR11577858	['female']	['23']	9811	C	T	C>T	orf1a	NSP4	ACC	ACT	9546	1257	419	T	T	C9811T;T419T;orf1a;NSP4	FALSE	FALSE	No	TRUE	Synonymous	NA	TRUE	TRUE	FALSE	FALSE	FALSE	FALSE	TRUE	TRUE	FALSE	3182	1	NSP4:T419T
SRR11577858	9962	2	0	0.0	0.0	2722	60.0	60.0	0	0.0	0.0	186	60.0	60.0	0	NA	NA	NA	NA	2924	2924	126	0.6774193548387096	60	0.3225806451612903	186	0.0636114911080711	SRR11577858	3482.12520482895	1637	2885	AMPLICON	ILLUMINA	2020-03-26	Severe acute respiratory syndrome coronavirus 2	PAIRED	THE PETER DOHERTY INSTITUTE FOR INFECTION AND IMMUNITY	Australia	Oceania	['23']	['female']	0.0636114911080711	SRR11577858	SRR11577858	['female']	['23']	9962	C	T	C>T	orf1a	NSP4	CAT	TAT	9697	1408	470	H	Y	C9962T;H470Y;orf1a;NSP4	FALSE	FALSE	No	FALSE	Non-Synonymous	NA	TRUE	TRUE	FALSE	FALSE	FALSE	FALSE	TRUE	FALSE	TRUE	3233	1	NSP4:H470Y
SRR11577858	9996	2	0	0.0	0.0	3248	60.0	60.0	0	0.0	0.0	184	60.0	60.0	0	NA	NA	NA	NA	3480	3480	80	0.43478260869565216	104	0.5652173913043478	184	0.0528735632183908	SRR11577858	3482.12520482895	1637	2885	AMPLICON	ILLUMINA	2020-03-26	Severe acute respiratory syndrome coronavirus 2	PAIRED	THE PETER DOHERTY INSTITUTE FOR INFECTION AND IMMUNITY	Australia	Oceania	['23']	['female']	0.0528735632183908	SRR11577858	SRR11577858	['female']	['23']	9996	C	T	C>T	orf1a	NSP4	TCA	TTA	9731	1442	481	S	L	C9996T;S481L;orf1a;NSP4	FALSE	FALSE	No	FALSE	Non-Synonymous	NA	TRUE	TRUE	FALSE	FALSE	FALSE	FALSE	TRUE	FALSE	TRUE	3244	1	NSP4:S481L
SRR11577858	10020	3	2	60.0	32.0	3058	60.0	60.0	0	0.0	0.0	176	60.0	60.0	0	NA	NA	NA	NA	3236	3236	70	0.3977272727272727	106	0.6022727272727273	176	0.0543881334981459	SRR11577858	3482.12520482895	1637	2885	AMPLICON	ILLUMINA	2020-03-26	Severe acute respiratory syndrome coronavirus 2	PAIRED	THE PETER DOHERTY INSTITUTE FOR INFECTION AND IMMUNITY	Australia	Oceania	['23']	['female']	0.0543881334981459	SRR11577858	SRR11577858	['female']	['23']	10020	C	T	C>T	orf1a	NSP4	CCA	CTA	9755	1466	489	P	L	C10020T;P489L;orf1a;NSP4	FALSE	FALSE	No	FALSE	Non-Synonymous	NA	TRUE	TRUE	FALSE	FALSE	FALSE	FALSE	TRUE	FALSE	TRUE	3252	1	NSP4:P489L
SRR11577858	10052	2	0	0.0	0.0	2418	60.0	60.0	0	0.0	0.0	152	60.0	60.0	0	NA	NA	NA	NA	2580	2580	30	0.19736842105263158	122	0.8026315789473685	152	0.0589147286821705	SRR11577858	3482.12520482895	1637	2885	AMPLICON	ILLUMINA	2020-03-26	Severe acute respiratory syndrome coronavirus 2	PAIRED	THE PETER DOHERTY INSTITUTE FOR INFECTION AND IMMUNITY	Australia	Oceania	['23']	['female']	0.0589147286821705	SRR11577858	SRR11577858	['female']	['23']	10052	C	T	C>T	orf1a	NSP4	CAG	TAG	9787	1498	500	Q	Stop	C10052T;Q500Stop;orf1a;NSP4	TRUE	FALSE	No	NA	Nonsense	NA	TRUE	FALSE	FALSE	FALSE	FALSE	FALSE	FALSE	FALSE	FALSE	3263	1	NSP4:Q500Stop
SRR11577858	10109	2	0	0.0	0.0	3286	60.0	60.0	0	0.0	0.0	240	60.0	60.0	0	NA	NA	NA	NA	3528	3528	122	0.5083333333333333	118	0.49166666666666664	240	0.0680272108843537	SRR11577858	3482.12520482895	1637	2885	AMPLICON	ILLUMINA	2020-03-26	Severe acute respiratory syndrome coronavirus 2	PAIRED	THE PETER DOHERTY INSTITUTE FOR INFECTION AND IMMUNITY	Australia	Oceania	['23']	['female']	0.0680272108843537	SRR11577858	SRR11577858	['female']	['23']	10109	C	T	C>T	orf1a	NSP5	CAA	TAA	9844	55	19	Q	Stop	C10109T;Q19Stop;orf1a;NSP5	TRUE	FALSE	No	NA	Nonsense	NA	TRUE	TRUE	FALSE	FALSE	FALSE	FALSE	FALSE	FALSE	TRUE	3282	1	NSP5:Q19Stop
SRR11577858	10116	2	0	0.0	0.0	3328	60.0	60.0	0	0.0	0.0	202	60.0	60.0	0	NA	NA	NA	NA	3530	3530	86	0.42574257425742573	116	0.5742574257425742	202	0.0572237960339943	SRR11577858	3482.12520482895	1637	2885	AMPLICON	ILLUMINA	2020-03-26	Severe acute respiratory syndrome coronavirus 2	PAIRED	THE PETER DOHERTY INSTITUTE FOR INFECTION AND IMMUNITY	Australia	Oceania	['23']	['female']	0.0572237960339943	SRR11577858	SRR11577858	['female']	['23']	10116	C	T	C>T	orf1a	NSP5	ACT	ATT	9851	62	21	T	I	C10116T;T21I;orf1a;NSP5	FALSE	FALSE	No	FALSE	Non-Synonymous	NA	TRUE	TRUE	FALSE	FALSE	FALSE	FALSE	FALSE	FALSE	TRUE	3284	1	NSP5:T21I
SRR11577858	10198	2	0	0.0	0.0	5900	60.0	60.0	0	0.0	0.0	312	60.0	60.0	0	NA	NA	NA	NA	6216	6216	266	0.8525641025641025	46	0.14743589743589744	312	0.0501930501930502	SRR11577858	3482.12520482895	1637	2885	AMPLICON	ILLUMINA	2020-03-26	Severe acute respiratory syndrome coronavirus 2	PAIRED	THE PETER DOHERTY INSTITUTE FOR INFECTION AND IMMUNITY	Australia	Oceania	['23']	['female']	0.0501930501930502	SRR11577858	SRR11577858	['female']	['23']	10198	C	T	C>T	orf1a	NSP5	GAC	GAT	9933	144	48	D	D	C10198T;D48D;orf1a;NSP5	FALSE	FALSE	No	TRUE	Synonymous	NA	TRUE	TRUE	FALSE	FALSE	FALSE	FALSE	TRUE	TRUE	TRUE	3311	1	NSP5:D48D
SRR11577858	10277	3	4	60.0	27.0	6642	60.0	60.0	0	0.0	0.0	360	60.0	60.0	0	NA	NA	NA	NA	7012	7012	144	0.4	216	0.6	360	0.0513405590416429	SRR11577858	3482.12520482895	1637	2885	AMPLICON	ILLUMINA	2020-03-26	Severe acute respiratory syndrome coronavirus 2	PAIRED	THE PETER DOHERTY INSTITUTE FOR INFECTION AND IMMUNITY	Australia	Oceania	['23']	['female']	0.0513405590416429	SRR11577858	SRR11577858	['female']	['23']	10277	C	T	C>T	orf1a	NSP5	CTC	TTC	10012	223	75	L	F	C10277T;L75F;orf1a;NSP5	FALSE	FALSE	No	FALSE	Non-Synonymous	NA	TRUE	TRUE	FALSE	TRUE	FALSE	FALSE	FALSE	FALSE	FALSE	3338	1	NSP5:L75F
SRR11577858	10349	2	0	0.0	0.0	5332	60.0	60.0	0	0.0	0.0	296	60.0	60.0	0	NA	NA	NA	NA	5720	5720	26	0.08783783783783784	270	0.9121621621621622	296	0.0517482517482517	SRR11577858	3482.12520482895	1637	2885	AMPLICON	ILLUMINA	2020-03-26	Severe acute respiratory syndrome coronavirus 2	PAIRED	THE PETER DOHERTY INSTITUTE FOR INFECTION AND IMMUNITY	Australia	Oceania	['23']	['female']	0.0517482517482517	SRR11577858	SRR11577858	['female']	['23']	10349	C	T	C>T	orf1a	NSP5	CCT	TCT	10084	295	99	P	S	C10349T;P99S;orf1a;NSP5	FALSE	FALSE	No	FALSE	Non-Synonymous	NA	TRUE	FALSE	FALSE	FALSE	FALSE	FALSE	FALSE	FALSE	FALSE	3362	1	NSP5:P99S
SRR11577858	10376	3	0	0.0	0.0	4749	60.0	60.0	2	60.0	60.0	310	60.0	60.0	0	NA	NA	NA	NA	5111	5111	24	0.07741935483870968	286	0.9225806451612903	310	0.0606534924672276	SRR11577858	3482.12520482895	1637	2885	AMPLICON	ILLUMINA	2020-03-26	Severe acute respiratory syndrome coronavirus 2	PAIRED	THE PETER DOHERTY INSTITUTE FOR INFECTION AND IMMUNITY	Australia	Oceania	['23']	['female']	0.0606534924672276	SRR11577858	SRR11577858	['female']	['23']	10376	C	T	C>T	orf1a	NSP5	CCA	TCA	10111	322	108	P	S	C10376T;P108S;orf1a;NSP5	FALSE	FALSE	No	FALSE	Non-Synonymous	NA	TRUE	FALSE	FALSE	FALSE	FALSE	FALSE	FALSE	FALSE	FALSE	3371	1	NSP5:P108S
SRR11577858	10377	3	0	0.0	0.0	4807	59.99	59.99	2	60.0	60.0	282	60.0	60.0	0	NA	NA	NA	NA	5091	5091	18	0.06382978723404255	264	0.9361702127659575	282	0.0553918680023571	SRR11577858	3482.12520482895	1637	2885	AMPLICON	ILLUMINA	2020-03-26	Severe acute respiratory syndrome coronavirus 2	PAIRED	THE PETER DOHERTY INSTITUTE FOR INFECTION AND IMMUNITY	Australia	Oceania	['23']	['female']	0.0553918680023571	SRR11577858	SRR11577858	['female']	['23']	10377	C	T	C>T	orf1a	NSP5	CCA	CTA	10112	323	108	P	L	C10377T;P108L;orf1a;NSP5	FALSE	FALSE	No	FALSE	Non-Synonymous	NA	TRUE	FALSE	FALSE	FALSE	FALSE	FALSE	FALSE	FALSE	FALSE	3371	1	NSP5:P108L
SRR11577858	10382	2	0	0.0	0.0	4601	60.0	60.0	0	0.0	0.0	254	60.0	60.0	0	NA	NA	NA	NA	4863	4863	18	0.07086614173228346	236	0.9291338582677166	254	0.0522311330454452	SRR11577858	3482.12520482895	1637	2885	AMPLICON	ILLUMINA	2020-03-26	Severe acute respiratory syndrome coronavirus 2	PAIRED	THE PETER DOHERTY INSTITUTE FOR INFECTION AND IMMUNITY	Australia	Oceania	['23']	['female']	0.0522311330454452	SRR11577858	SRR11577858	['female']	['23']	10382	C	T	C>T	orf1a	NSP5	CAG	TAG	10117	328	110	Q	Stop	C10382T;Q110Stop;orf1a;NSP5	TRUE	FALSE	No	NA	Nonsense	NA	TRUE	FALSE	FALSE	FALSE	FALSE	FALSE	FALSE	FALSE	FALSE	3373	1	NSP5:Q110Stop
SRR11577858	10392	2	0	0.0	0.0	5367	59.99	59.99	0	0.0	0.0	336	60.0	60.0	0	NA	NA	NA	NA	5727	5727	124	0.36904761904761907	212	0.6309523809523809	336	0.0586694604504976	SRR11577858	3482.12520482895	1637	2885	AMPLICON	ILLUMINA	2020-03-26	Severe acute respiratory syndrome coronavirus 2	PAIRED	THE PETER DOHERTY INSTITUTE FOR INFECTION AND IMMUNITY	Australia	Oceania	['23']	['female']	0.0586694604504976	SRR11577858	SRR11577858	['female']	['23']	10392	C	T	C>T	orf1a	NSP5	TCA	TTA	10127	338	113	S	L	C10392T;S113L;orf1a;NSP5	FALSE	FALSE	No	FALSE	Non-Synonymous	NA	TRUE	FALSE	FALSE	FALSE	FALSE	FALSE	FALSE	FALSE	FALSE	3376	1	NSP5:S113L
SRR11577858	10408	3	4	60.0	32.0	5525	60.0	60.0	0	0.0	0.0	320	60.0	60.0	0	NA	NA	NA	NA	6133	6133	120	0.375	200	0.625	320	0.0521767487363444	SRR11577858	3482.12520482895	1637	2885	AMPLICON	ILLUMINA	2020-03-26	Severe acute respiratory syndrome coronavirus 2	PAIRED	THE PETER DOHERTY INSTITUTE FOR INFECTION AND IMMUNITY	Australia	Oceania	['23']	['female']	0.0521767487363444	SRR11577858	SRR11577858	['female']	['23']	10408	C	T	C>T	orf1a	NSP5	TAC	TAT	10143	354	118	Y	Y	C10408T;Y118Y;orf1a;NSP5	FALSE	FALSE	No	TRUE	Synonymous	NA	TRUE	FALSE	FALSE	FALSE	FALSE	FALSE	FALSE	FALSE	FALSE	3381	1	NSP5:Y118Y
SRR11577858	10422	2	0	0.0	0.0	5385	60.0	60.0	0	0.0	0.0	662	60.0	60.0	0	NA	NA	NA	NA	6073	6073	184	0.27794561933534745	478	0.7220543806646526	662	0.109007080520336	SRR11577858	3482.12520482895	1637	2885	AMPLICON	ILLUMINA	2020-03-26	Severe acute respiratory syndrome coronavirus 2	PAIRED	THE PETER DOHERTY INSTITUTE FOR INFECTION AND IMMUNITY	Australia	Oceania	['23']	['female']	0.109007080520336	SRR11577858	SRR11577858	['female']	['23']	10422	C	T	C>T	orf1a	NSP5	TCT	TTT	10157	368	123	S	F	C10422T;S123F;orf1a;NSP5	FALSE	FALSE	No	FALSE	Non-Synonymous	NA	TRUE	FALSE	FALSE	FALSE	FALSE	FALSE	FALSE	FALSE	FALSE	3386	1	NSP5:S123F
SRR11577858	10519	2	0	0.0	0.0	6146	60.0	60.0	0	0.0	0.0	328	60.0	60.0	0	NA	NA	NA	NA	6502	6502	246	0.75	82	0.25	328	0.0504460166102738	SRR11577858	3482.12520482895	1637	2885	AMPLICON	ILLUMINA	2020-03-26	Severe acute respiratory syndrome coronavirus 2	PAIRED	THE PETER DOHERTY INSTITUTE FOR INFECTION AND IMMUNITY	Australia	Oceania	['23']	['female']	0.0504460166102738	SRR11577858	SRR11577858	['female']	['23']	10519	C	T	C>T	orf1a	NSP5	GAC	GAT	10254	465	155	D	D	C10519T;D155D;orf1a;NSP5	FALSE	FALSE	No	TRUE	Synonymous	NA	TRUE	TRUE	FALSE	FALSE	FALSE	FALSE	FALSE	FALSE	TRUE	3418	1	NSP5:D155D
SRR11577858	10537	3	0	0.0	0.0	6120	60.0	60.0	2	60.0	60.0	352	60.0	60.0	0	NA	NA	NA	NA	6474	6474	220	0.625	132	0.375	352	0.0543713314797652	SRR11577858	3482.12520482895	1637	2885	AMPLICON	ILLUMINA	2020-03-26	Severe acute respiratory syndrome coronavirus 2	PAIRED	THE PETER DOHERTY INSTITUTE FOR INFECTION AND IMMUNITY	Australia	Oceania	['23']	['female']	0.0543713314797652	SRR11577858	SRR11577858	['female']	['23']	10537	C	T	C>T	orf1a	NSP5	TAC	TAT	10272	483	161	Y	Y	C10537T;Y161Y;orf1a;NSP5	FALSE	FALSE	No	TRUE	Synonymous	NA	TRUE	TRUE	FALSE	FALSE	FALSE	FALSE	FALSE	FALSE	TRUE	3424	1	NSP5:Y161Y
SRR11577858	10560	2	0	0.0	0.0	5840	60.0	60.0	0	0.0	0.0	388	60.0	60.0	0	NA	NA	NA	NA	6228	6228	200	0.5154639175257731	188	0.4845360824742268	388	0.0622992935131663	SRR11577858	3482.12520482895	1637	2885	AMPLICON	ILLUMINA	2020-03-26	Severe acute respiratory syndrome coronavirus 2	PAIRED	THE PETER DOHERTY INSTITUTE FOR INFECTION AND IMMUNITY	Australia	Oceania	['23']	['female']	0.0622992935131663	SRR11577858	SRR11577858	['female']	['23']	10560	C	T	C>T	orf1a	NSP5	ACT	ATT	10295	506	169	T	I	C10560T;T169I;orf1a;NSP5	FALSE	FALSE	No	FALSE	Non-Synonymous	NA	TRUE	TRUE	FALSE	FALSE	FALSE	FALSE	TRUE	FALSE	TRUE	3432	1	NSP5:T169I
SRR11577858	10615	3	2	60.0	27.0	6144	60.0	60.0	0	0.0	0.0	334	60.0	60.0	0	NA	NA	NA	NA	6480	6480	86	0.25748502994011974	248	0.7425149700598802	334	0.0515432098765432	SRR11577858	3482.12520482895	1637	2885	AMPLICON	ILLUMINA	2020-03-26	Severe acute respiratory syndrome coronavirus 2	PAIRED	THE PETER DOHERTY INSTITUTE FOR INFECTION AND IMMUNITY	Australia	Oceania	['23']	['female']	0.0515432098765432	SRR11577858	SRR11577858	['female']	['23']	10615	C	T	C>T	orf1a	NSP5	GAC	GAT	10350	561	187	D	D	C10615T;D187D;orf1a;NSP5	FALSE	FALSE	No	TRUE	Synonymous	NA	TRUE	TRUE	FALSE	FALSE	FALSE	FALSE	TRUE	FALSE	TRUE	3450	1	NSP5:D187D
SRR11577858	10656	3	0	0.0	0.0	4864	60.0	60.0	4	60.0	60.0	288	60.0	60.0	0	NA	NA	NA	NA	5156	5156	34	0.11805555555555555	254	0.8819444444444444	288	0.0558572536850272	SRR11577858	3482.12520482895	1637	2885	AMPLICON	ILLUMINA	2020-03-26	Severe acute respiratory syndrome coronavirus 2	PAIRED	THE PETER DOHERTY INSTITUTE FOR INFECTION AND IMMUNITY	Australia	Oceania	['23']	['female']	0.0558572536850272	SRR11577858	SRR11577858	['female']	['23']	10656	C	T	C>T	orf1a	NSP5	ACA	ATA	10391	602	201	T	I	C10656T;T201I;orf1a;NSP5	FALSE	FALSE	No	FALSE	Non-Synonymous	NA	TRUE	TRUE	FALSE	FALSE	FALSE	FALSE	FALSE	FALSE	FALSE	3464	1	NSP5:T201I
SRR11577858	10702	2	0	0.0	0.0	3872	60.0	60.0	0	0.0	0.0	374	60.0	60.0	0	NA	NA	NA	NA	4246	4246	80	0.21390374331550802	294	0.786096256684492	374	0.0880829015544041	SRR11577858	3482.12520482895	1637	2885	AMPLICON	ILLUMINA	2020-03-26	Severe acute respiratory syndrome coronavirus 2	PAIRED	THE PETER DOHERTY INSTITUTE FOR INFECTION AND IMMUNITY	Australia	Oceania	['23']	['female']	0.0880829015544041	SRR11577858	SRR11577858	['female']	['23']	10702	C	T	C>T	orf1a	NSP5	GAC	GAT	10437	648	216	D	D	C10702T;D216D;orf1a;NSP5	FALSE	FALSE	No	TRUE	Synonymous	NA	TRUE	FALSE	FALSE	FALSE	FALSE	FALSE	FALSE	FALSE	FALSE	3479	1	NSP5:D216D
SRR11577858	10714	3	38	60.0	35.58	3808	60.0	60.0	0	0.0	0.0	224	60.0	60.0	0	NA	NA	NA	NA	4070	4070	56	0.25	168	0.75	224	0.055036855036855	SRR11577858	3482.12520482895	1637	2885	AMPLICON	ILLUMINA	2020-03-26	Severe acute respiratory syndrome coronavirus 2	PAIRED	THE PETER DOHERTY INSTITUTE FOR INFECTION AND IMMUNITY	Australia	Oceania	['23']	['female']	0.055036855036855	SRR11577858	SRR11577858	['female']	['23']	10714	C	T	C>T	orf1a	NSP5	CTC	CTT	10449	660	220	L	L	C10714T;L220L;orf1a;NSP5	FALSE	FALSE	No	TRUE	Synonymous	NA	TRUE	FALSE	FALSE	FALSE	FALSE	FALSE	FALSE	FALSE	FALSE	3483	1	NSP5:L220L
SRR11577858	10718	2	0	0.0	0.0	3604	60.0	60.0	0	0.0	0.0	196	60.0	60.0	0	NA	NA	NA	NA	3840	3840	54	0.2755102040816326	142	0.7244897959183674	196	0.0510416666666667	SRR11577858	3482.12520482895	1637	2885	AMPLICON	ILLUMINA	2020-03-26	Severe acute respiratory syndrome coronavirus 2	PAIRED	THE PETER DOHERTY INSTITUTE FOR INFECTION AND IMMUNITY	Australia	Oceania	['23']	['female']	0.0510416666666667	SRR11577858	SRR11577858	['female']	['23']	10718	C	T	C>T	orf1a	NSP5	CGA	TGA	10453	664	222	R	Stop	C10718T;R222Stop;orf1a;NSP5	TRUE	FALSE	No	NA	Nonsense	NA	TRUE	TRUE	FALSE	TRUE	FALSE	FALSE	FALSE	FALSE	FALSE	3485	1	NSP5:R222Stop
SRR11577858	10725	4	2	60.0	36.0	3676	60.0	60.0	2	60.0	60.0	302	60.0	60.0	0	NA	NA	NA	NA	3992	3992	136	0.4503311258278146	166	0.5496688741721855	302	0.0756513026052104	SRR11577858	3482.12520482895	1637	2885	AMPLICON	ILLUMINA	2020-03-26	Severe acute respiratory syndrome coronavirus 2	PAIRED	THE PETER DOHERTY INSTITUTE FOR INFECTION AND IMMUNITY	Australia	Oceania	['23']	['female']	0.0756513026052104	SRR11577858	SRR11577858	['female']	['23']	10725	C	T	C>T	orf1a	NSP5	ACC	ATC	10460	671	224	T	I	C10725T;T224I;orf1a;NSP5	FALSE	FALSE	No	FALSE	Non-Synonymous	NA	TRUE	TRUE	FALSE	TRUE	FALSE	FALSE	FALSE	FALSE	FALSE	3487	1	NSP5:T224I
SRR11577858	10728	3	6	60.0	28.33	3668	60.0	60.0	0	0.0	0.0	214	60.0	60.0	0	NA	NA	NA	NA	3912	3912	78	0.3644859813084112	136	0.6355140186915887	214	0.0547034764826176	SRR11577858	3482.12520482895	1637	2885	AMPLICON	ILLUMINA	2020-03-26	Severe acute respiratory syndrome coronavirus 2	PAIRED	THE PETER DOHERTY INSTITUTE FOR INFECTION AND IMMUNITY	Australia	Oceania	['23']	['female']	0.0547034764826176	SRR11577858	SRR11577858	['female']	['23']	10728	C	T	C>T	orf1a	NSP5	ACA	ATA	10463	674	225	T	I	C10728T;T225I;orf1a;NSP5	FALSE	FALSE	No	FALSE	Non-Synonymous	NA	TRUE	TRUE	FALSE	TRUE	FALSE	FALSE	FALSE	FALSE	FALSE	3488	1	NSP5:T225I
SRR11577858	10755	3	0	0.0	0.0	2480	60.0	60.0	2	60.0	60.0	160	60.0	60.0	0	NA	NA	NA	NA	2680	2680	142	0.8875	18	0.1125	160	0.0597014925373134	SRR11577858	3482.12520482895	1637	2885	AMPLICON	ILLUMINA	2020-03-26	Severe acute respiratory syndrome coronavirus 2	PAIRED	THE PETER DOHERTY INSTITUTE FOR INFECTION AND IMMUNITY	Australia	Oceania	['23']	['female']	0.0597014925373134	SRR11577858	SRR11577858	['female']	['23']	10755	C	T	C>T	orf1a	NSP5	GCT	GTT	10490	701	234	A	V	C10755T;A234V;orf1a;NSP5	FALSE	FALSE	No	FALSE	Non-Synonymous	NA	TRUE	TRUE	FALSE	FALSE	FALSE	FALSE	FALSE	FALSE	FALSE	3497	1	NSP5:A234V
SRR11577858	10790	2	0	0.0	0.0	3346	59.99	59.99	0	0.0	0.0	220	60.0	60.0	0	NA	NA	NA	NA	3566	3566	198	0.9	22	0.1	220	0.0616937745372967	SRR11577858	3482.12520482895	1637	2885	AMPLICON	ILLUMINA	2020-03-26	Severe acute respiratory syndrome coronavirus 2	PAIRED	THE PETER DOHERTY INSTITUTE FOR INFECTION AND IMMUNITY	Australia	Oceania	['23']	['female']	0.0616937745372967	SRR11577858	SRR11577858	['female']	['23']	10790	C	T	C>T	orf1a	NSP5	CAT	TAT	10525	736	246	H	Y	C10790T;H246Y;orf1a;NSP5	FALSE	FALSE	No	FALSE	Non-Synonymous	NA	TRUE	TRUE	FALSE	FALSE	FALSE	FALSE	TRUE	TRUE	FALSE	3509	1	NSP5:H246Y
SRR11577858	10833	2	0	0.0	0.0	3774	60.0	60.0	0	0.0	0.0	252	60.0	60.0	0	NA	NA	NA	NA	4096	4096	194	0.7698412698412699	58	0.23015873015873015	252	0.0615234375	SRR11577858	3482.12520482895	1637	2885	AMPLICON	ILLUMINA	2020-03-26	Severe acute respiratory syndrome coronavirus 2	PAIRED	THE PETER DOHERTY INSTITUTE FOR INFECTION AND IMMUNITY	Australia	Oceania	['23']	['female']	0.0615234375	SRR11577858	SRR11577858	['female']	['23']	10833	C	T	C>T	orf1a	NSP5	GCC	GTC	10568	779	260	A	V	C10833T;A260V;orf1a;NSP5	FALSE	FALSE	No	FALSE	Non-Synonymous	NA	TRUE	TRUE	FALSE	FALSE	FALSE	FALSE	FALSE	TRUE	FALSE	3523	1	NSP5:A260V
SRR11577858	10851	3	2	60.0	21.0	3650	60.0	60.0	0	0.0	0.0	220	60.0	60.0	0	NA	NA	NA	NA	3872	3872	148	0.6727272727272727	72	0.32727272727272727	220	0.0568181818181818	SRR11577858	3482.12520482895	1637	2885	AMPLICON	ILLUMINA	2020-03-26	Severe acute respiratory syndrome coronavirus 2	PAIRED	THE PETER DOHERTY INSTITUTE FOR INFECTION AND IMMUNITY	Australia	Oceania	['23']	['female']	0.0568181818181818	SRR11577858	SRR11577858	['female']	['23']	10851	C	T	C>T	orf1a	NSP5	GCT	GTT	10586	797	266	A	V	C10851T;A266V;orf1a;NSP5	FALSE	FALSE	No	FALSE	Non-Synonymous	NA	TRUE	FALSE	FALSE	FALSE	FALSE	FALSE	FALSE	FALSE	FALSE	3529	1	NSP5:A266V
SRR11577858	10954	2	0	0.0	0.0	3480	60.0	60.0	0	0.0	0.0	212	59.92	59.92	0	NA	NA	NA	NA	3716	3716	28	0.1320754716981132	184	0.8679245283018868	212	0.0570505920344456	SRR11577858	3482.12520482895	1637	2885	AMPLICON	ILLUMINA	2020-03-26	Severe acute respiratory syndrome coronavirus 2	PAIRED	THE PETER DOHERTY INSTITUTE FOR INFECTION AND IMMUNITY	Australia	Oceania	['23']	['female']	0.0570505920344456	SRR11577858	SRR11577858	['female']	['23']	10954	C	T	C>T	orf1a	NSP5	TGC	TGT	10689	900	300	C	C	C10954T;C300C;orf1a;NSP5	FALSE	FALSE	No	TRUE	Synonymous	NA	TRUE	TRUE	FALSE	FALSE	FALSE	FALSE	FALSE	FALSE	FALSE	3563	1	NSP5:C300C
SRR11577858	11001	2	0	0.0	0.0	2440	60.0	60.0	0	0.0	0.0	322	59.94	59.94	0	NA	NA	NA	NA	2762	2762	26	0.08074534161490683	296	0.9192546583850931	322	0.116582186821144	SRR11577858	3482.12520482895	1637	2885	AMPLICON	ILLUMINA	2020-03-26	Severe acute respiratory syndrome coronavirus 2	PAIRED	THE PETER DOHERTY INSTITUTE FOR INFECTION AND IMMUNITY	Australia	Oceania	['23']	['female']	0.116582186821144	SRR11577858	SRR11577858	['female']	['23']	11001	C	T	C>T	orf1a	NSP6	ACA	ATA	10736	29	10	T	I	C11001T;T10I;orf1a;NSP6	FALSE	FALSE	No	FALSE	Non-Synonymous	NA	TRUE	FALSE	FALSE	FALSE	FALSE	FALSE	FALSE	FALSE	FALSE	3579	1	NSP6:T10I
SRR11577858	11003	3	2	60.0	21.0	2496	59.99	59.99	0	0.0	0.0	206	60.0	60.0	0	NA	NA	NA	NA	2704	2704	14	0.06796116504854369	192	0.9320388349514563	206	0.0761834319526627	SRR11577858	3482.12520482895	1637	2885	AMPLICON	ILLUMINA	2020-03-26	Severe acute respiratory syndrome coronavirus 2	PAIRED	THE PETER DOHERTY INSTITUTE FOR INFECTION AND IMMUNITY	Australia	Oceania	['23']	['female']	0.0761834319526627	SRR11577858	SRR11577858	['female']	['23']	11003	C	T	C>T	orf1a	NSP6	CAC	TAC	10738	31	11	H	Y	C11003T;H11Y;orf1a;NSP6	FALSE	FALSE	No	FALSE	Non-Synonymous	NA	TRUE	FALSE	FALSE	FALSE	FALSE	FALSE	FALSE	FALSE	FALSE	3580	1	NSP6:H11Y
SRR11577858	11008	2	0	0.0	0.0	1970	59.98	59.98	0	0.0	0.0	112	60.0	60.0	0	NA	NA	NA	NA	2082	2082	8	0.07142857142857142	104	0.9285714285714286	112	0.0537944284341979	SRR11577858	3482.12520482895	1637	2885	AMPLICON	ILLUMINA	2020-03-26	Severe acute respiratory syndrome coronavirus 2	PAIRED	THE PETER DOHERTY INSTITUTE FOR INFECTION AND IMMUNITY	Australia	Oceania	['23']	['female']	0.0537944284341979	SRR11577858	SRR11577858	['female']	['23']	11008	C	T	C>T	orf1a	NSP6	CAC	CAT	10743	36	12	H	H	C11008T;H12H;orf1a;NSP6	FALSE	FALSE	No	TRUE	Synonymous	NA	TRUE	FALSE	FALSE	FALSE	FALSE	FALSE	FALSE	FALSE	FALSE	3581	1	NSP6:H12H
SRR11577858	11020	2	0	0.0	0.0	1380	59.98	59.98	0	0.0	0.0	106	60.0	60.0	0	NA	NA	NA	NA	1504	1504	14	0.1320754716981132	92	0.8679245283018868	106	0.0704787234042553	SRR11577858	3482.12520482895	1637	2885	AMPLICON	ILLUMINA	2020-03-26	Severe acute respiratory syndrome coronavirus 2	PAIRED	THE PETER DOHERTY INSTITUTE FOR INFECTION AND IMMUNITY	Australia	Oceania	['23']	['female']	0.0704787234042553	SRR11577858	SRR11577858	['female']	['23']	11020	C	T	C>T	orf1a	NSP6	CTC	CTT	10755	48	16	L	L	C11020T;L16L;orf1a;NSP6	FALSE	FALSE	No	TRUE	Synonymous	NA	TRUE	FALSE	FALSE	FALSE	FALSE	FALSE	FALSE	FALSE	FALSE	3585	1	NSP6:L16L
SRR11577858	11022	3	4	60.0	32.0	1264	60.0	60.0	0	0.0	0.0	134	60.0	60.0	0	NA	NA	NA	NA	1444	1444	4	0.029850746268656716	130	0.9701492537313433	134	0.092797783933518	SRR11577858	3482.12520482895	1637	2885	AMPLICON	ILLUMINA	2020-03-26	Severe acute respiratory syndrome coronavirus 2	PAIRED	THE PETER DOHERTY INSTITUTE FOR INFECTION AND IMMUNITY	Australia	Oceania	['23']	['female']	0.092797783933518	SRR11577858	SRR11577858	['female']	['23']	11022	C	T	C>T	orf1a	NSP6	ACA	ATA	10757	50	17	T	I	C11022T;T17I;orf1a;NSP6	FALSE	FALSE	No	FALSE	Non-Synonymous	NA	TRUE	FALSE	FALSE	FALSE	FALSE	FALSE	FALSE	FALSE	FALSE	3586	1	NSP6:T17I
SRR11577858	11051	3	0	0.0	0.0	2832	60.0	60.0	2	60.0	60.0	216	60.0	60.0	0	NA	NA	NA	NA	3050	3050	210	0.9722222222222222	6	0.027777777777777776	216	0.0708196721311475	SRR11577858	3482.12520482895	1637	2885	AMPLICON	ILLUMINA	2020-03-26	Severe acute respiratory syndrome coronavirus 2	PAIRED	THE PETER DOHERTY INSTITUTE FOR INFECTION AND IMMUNITY	Australia	Oceania	['23']	['female']	0.0708196721311475	SRR11577858	SRR11577858	['female']	['23']	11051	C	T	C>T	orf1a	NSP6	CAG	TAG	10786	79	27	Q	Stop	C11051T;Q27Stop;orf1a;NSP6	TRUE	FALSE	No	NA	Nonsense	NA	TRUE	TRUE	FALSE	TRUE	FALSE	FALSE	FALSE	FALSE	FALSE	3596	1	NSP6:Q27Stop
SRR11577858	11202	3	2	60.0	27.0	5809	60.0	60.0	0	0.0	0.0	354	60.0	60.0	0	NA	NA	NA	NA	6165	6165	204	0.576271186440678	150	0.423728813559322	354	0.0574209245742092	SRR11577858	3482.12520482895	1637	2885	AMPLICON	ILLUMINA	2020-03-26	Severe acute respiratory syndrome coronavirus 2	PAIRED	THE PETER DOHERTY INSTITUTE FOR INFECTION AND IMMUNITY	Australia	Oceania	['23']	['female']	0.0574209245742092	SRR11577858	SRR11577858	['female']	['23']	11202	C	T	C>T	orf1a	NSP6	ACT	ATT	10937	230	77	T	I	C11202T;T77I;orf1a;NSP6	FALSE	FALSE	No	FALSE	Non-Synonymous	NA	TRUE	FALSE	FALSE	FALSE	FALSE	FALSE	FALSE	FALSE	FALSE	3646	1	NSP6:T77I
SRR11577858	11208	4	2	60.0	32.0	5259	60.0	60.0	4	60.0	60.0	279	60.0	60.0	0	NA	NA	NA	NA	5564	5564	153	0.5483870967741935	126	0.45161290322580644	279	0.0501437814521927	SRR11577858	3482.12520482895	1637	2885	AMPLICON	ILLUMINA	2020-03-26	Severe acute respiratory syndrome coronavirus 2	PAIRED	THE PETER DOHERTY INSTITUTE FOR INFECTION AND IMMUNITY	Australia	Oceania	['23']	['female']	0.0501437814521927	SRR11577858	SRR11577858	['female']	['23']	11208	C	T	C>T	orf1a	NSP6	GCT	GTT	10943	236	79	A	V	C11208T;A79V;orf1a;NSP6	FALSE	FALSE	No	FALSE	Non-Synonymous	NA	TRUE	FALSE	FALSE	FALSE	FALSE	FALSE	FALSE	FALSE	FALSE	3648	1	NSP6:A79V
SRR11577858	11345	4	2	60.0	27.0	5092	60.0	60.0	2	60.0	60.0	300	60.0	60.0	0	NA	NA	NA	NA	5396	5396	68	0.22666666666666666	232	0.7733333333333333	300	0.055596738324685	SRR11577858	3482.12520482895	1637	2885	AMPLICON	ILLUMINA	2020-03-26	Severe acute respiratory syndrome coronavirus 2	PAIRED	THE PETER DOHERTY INSTITUTE FOR INFECTION AND IMMUNITY	Australia	Oceania	['23']	['female']	0.055596738324685	SRR11577858	SRR11577858	['female']	['23']	11345	C	T	C>T	orf1a	NSP6	CTT	TTT	11080	373	125	L	F	C11345T;L125F;orf1a;NSP6	FALSE	FALSE	No	FALSE	Non-Synonymous	NA	TRUE	FALSE	FALSE	FALSE	FALSE	FALSE	FALSE	FALSE	FALSE	3694	1	NSP6:L125F
SRR11577858	11355	2	0	0.0	0.0	4520	60.0	60.0	0	0.0	0.0	346	60.0	60.0	0	NA	NA	NA	NA	4886	4886	98	0.2832369942196532	248	0.7167630057803468	346	0.070814572247237	SRR11577858	3482.12520482895	1637	2885	AMPLICON	ILLUMINA	2020-03-26	Severe acute respiratory syndrome coronavirus 2	PAIRED	THE PETER DOHERTY INSTITUTE FOR INFECTION AND IMMUNITY	Australia	Oceania	['23']	['female']	0.070814572247237	SRR11577858	SRR11577858	['female']	['23']	11355	C	T	C>T	orf1a	NSP6	GCA	GTA	11090	383	128	A	V	C11355T;A128V;orf1a;NSP6	FALSE	FALSE	No	FALSE	Non-Synonymous	NA	TRUE	FALSE	FALSE	FALSE	FALSE	FALSE	FALSE	FALSE	FALSE	3697	1	NSP6:A128V
SRR11577858	11379	4	4	60.0	36.0	2352	60.0	60.0	2	60.0	60.0	132	60.0	60.0	0	NA	NA	NA	NA	2492	2492	120	0.9090909090909091	12	0.09090909090909091	132	0.0529695024077047	SRR11577858	3482.12520482895	1637	2885	AMPLICON	ILLUMINA	2020-03-26	Severe acute respiratory syndrome coronavirus 2	PAIRED	THE PETER DOHERTY INSTITUTE FOR INFECTION AND IMMUNITY	Australia	Oceania	['23']	['female']	0.0529695024077047	SRR11577858	SRR11577858	['female']	['23']	11379	C	T	C>T	orf1a	NSP6	GCT	GTT	11114	407	136	A	V	C11379T;A136V;orf1a;NSP6	FALSE	FALSE	No	FALSE	Non-Synonymous	NA	TRUE	FALSE	FALSE	FALSE	FALSE	FALSE	FALSE	FALSE	FALSE	3705	1	NSP6:A136V
SRR11577858	11396	2	0	0.0	0.0	2670	60.0	60.0	0	0.0	0.0	160	60.0	60.0	0	NA	NA	NA	NA	2830	2830	132	0.825	28	0.175	160	0.0565371024734982	SRR11577858	3482.12520482895	1637	2885	AMPLICON	ILLUMINA	2020-03-26	Severe acute respiratory syndrome coronavirus 2	PAIRED	THE PETER DOHERTY INSTITUTE FOR INFECTION AND IMMUNITY	Australia	Oceania	['23']	['female']	0.0565371024734982	SRR11577858	SRR11577858	['female']	['23']	11396	C	T	C>T	orf1a	NSP6	CTT	TTT	11131	424	142	L	F	C11396T;L142F;orf1a;NSP6	FALSE	FALSE	No	FALSE	Non-Synonymous	NA	TRUE	FALSE	FALSE	FALSE	FALSE	FALSE	FALSE	FALSE	FALSE	3711	1	NSP6:L142F
SRR11577858	11454	3	2	60.0	32.0	3556	60.0	60.0	0	0.0	0.0	224	60.0	60.0	0	NA	NA	NA	NA	3888	3888	164	0.7321428571428571	60	0.26785714285714285	224	0.0576131687242798	SRR11577858	3482.12520482895	1637	2885	AMPLICON	ILLUMINA	2020-03-26	Severe acute respiratory syndrome coronavirus 2	PAIRED	THE PETER DOHERTY INSTITUTE FOR INFECTION AND IMMUNITY	Australia	Oceania	['23']	['female']	0.0576131687242798	SRR11577858	SRR11577858	['female']	['23']	11454	C	T	C>T	orf1a	NSP6	GCC	GTC	11189	482	161	A	V	C11454T;A161V;orf1a;NSP6	FALSE	FALSE	No	FALSE	Non-Synonymous	NA	TRUE	FALSE	FALSE	FALSE	FALSE	FALSE	FALSE	FALSE	FALSE	3730	1	NSP6:A161V
SRR11577858	11565	2	0	0.0	0.0	2700	60.0	60.0	0	0.0	0.0	152	60.0	60.0	0	NA	NA	NA	NA	2852	2852	18	0.11842105263157894	134	0.881578947368421	152	0.0532959326788219	SRR11577858	3482.12520482895	1637	2885	AMPLICON	ILLUMINA	2020-03-26	Severe acute respiratory syndrome coronavirus 2	PAIRED	THE PETER DOHERTY INSTITUTE FOR INFECTION AND IMMUNITY	Australia	Oceania	['23']	['female']	0.0532959326788219	SRR11577858	SRR11577858	['female']	['23']	11565	C	T	C>T	orf1a	NSP6	CCT	CTT	11300	593	198	P	L	C11565T;P198L;orf1a;NSP6	FALSE	FALSE	No	FALSE	Non-Synonymous	NA	TRUE	TRUE	FALSE	FALSE	FALSE	FALSE	TRUE	FALSE	FALSE	3767	1	NSP6:P198L
SRR11577858	11591	2	0	0.0	0.0	6312	60.0	60.0	0	0.0	0.0	348	60.0	60.0	0	NA	NA	NA	NA	6660	6660	274	0.7873563218390804	74	0.21264367816091953	348	0.0522522522522523	SRR11577858	3482.12520482895	1637	2885	AMPLICON	ILLUMINA	2020-03-26	Severe acute respiratory syndrome coronavirus 2	PAIRED	THE PETER DOHERTY INSTITUTE FOR INFECTION AND IMMUNITY	Australia	Oceania	['23']	['female']	0.0522522522522523	SRR11577858	SRR11577858	['female']	['23']	11591	C	T	C>T	orf1a	NSP6	CTT	TTT	11326	619	207	L	F	C11591T;L207F;orf1a;NSP6	FALSE	FALSE	No	FALSE	Non-Synonymous	NA	TRUE	TRUE	FALSE	FALSE	FALSE	FALSE	TRUE	FALSE	FALSE	3776	1	NSP6:L207F
SRR11577858	11741	2	0	0.0	0.0	5675	60.0	60.0	0	0.0	0.0	378	60.0	60.0	0	NA	NA	NA	NA	6055	6055	176	0.4656084656084656	202	0.5343915343915344	378	0.0624277456647399	SRR11577858	3482.12520482895	1637	2885	AMPLICON	ILLUMINA	2020-03-26	Severe acute respiratory syndrome coronavirus 2	PAIRED	THE PETER DOHERTY INSTITUTE FOR INFECTION AND IMMUNITY	Australia	Oceania	['23']	['female']	0.0624277456647399	SRR11577858	SRR11577858	['female']	['23']	11741	C	T	C>T	orf1a	NSP6	CAG	TAG	11476	769	257	Q	Stop	C11741T;Q257Stop;orf1a;NSP6	TRUE	FALSE	No	NA	Nonsense	NA	TRUE	TRUE	FALSE	FALSE	FALSE	FALSE	TRUE	FALSE	TRUE	3826	1	NSP6:Q257Stop
SRR11577858	11817	2	0	0.0	0.0	6842	60.0	60.0	0	0.0	0.0	405	60.0	60.0	0	NA	NA	NA	NA	7247	7247	75	0.18518518518518517	330	0.8148148148148148	405	0.0558851938733269	SRR11577858	3482.12520482895	1637	2885	AMPLICON	ILLUMINA	2020-03-26	Severe acute respiratory syndrome coronavirus 2	PAIRED	THE PETER DOHERTY INSTITUTE FOR INFECTION AND IMMUNITY	Australia	Oceania	['23']	['female']	0.0558851938733269	SRR11577858	SRR11577858	['female']	['23']	11817	C	T	C>T	orf1a	NSP6	CCT	CTT	11552	845	282	P	L	C11817T;P282L;orf1a;NSP6	FALSE	FALSE	No	FALSE	Non-Synonymous	NA	TRUE	TRUE	FALSE	FALSE	FALSE	FALSE	FALSE	FALSE	TRUE	3851	1	NSP6:P282L
SRR11577858	11868	2	0	0.0	0.0	5648	60.0	60.0	0	0.0	0.0	403	60.0	60.0	0	NA	NA	NA	NA	6051	6051	62	0.15384615384615385	341	0.8461538461538461	403	0.0666005618905966	SRR11577858	3482.12520482895	1637	2885	AMPLICON	ILLUMINA	2020-03-26	Severe acute respiratory syndrome coronavirus 2	PAIRED	THE PETER DOHERTY INSTITUTE FOR INFECTION AND IMMUNITY	Australia	Oceania	['23']	['female']	0.0666005618905966	SRR11577858	SRR11577858	['female']	['23']	11868	C	T	C>T	orf1a	NSP7	ACA	ATA	11603	26	9	T	I	C11868T;T9I;orf1a;NSP7	FALSE	FALSE	No	FALSE	Non-Synonymous	NA	TRUE	TRUE	FALSE	FALSE	FALSE	FALSE	FALSE	FALSE	TRUE	3868	1	NSP7:T9I
SRR11577858	11894	3	2	60.0	36.0	4355	60.0	60.0	0	0.0	0.0	256	60.0	60.0	0	NA	NA	NA	NA	4623	4623	80	0.3125	176	0.6875	256	0.0553752974259139	SRR11577858	3482.12520482895	1637	2885	AMPLICON	ILLUMINA	2020-03-26	Severe acute respiratory syndrome coronavirus 2	PAIRED	THE PETER DOHERTY INSTITUTE FOR INFECTION AND IMMUNITY	Australia	Oceania	['23']	['female']	0.0553752974259139	SRR11577858	SRR11577858	['female']	['23']	11894	C	T	C>T	orf1a	NSP7	CAA	TAA	11629	52	18	Q	Stop	C11894T;Q18Stop;orf1a;NSP7	TRUE	FALSE	No	NA	Nonsense	NA	TRUE	FALSE	FALSE	FALSE	FALSE	FALSE	FALSE	FALSE	FALSE	3877	1	NSP7:Q18Stop
SRR11577858	11902	4	2	60.0	36.0	4147	60.0	60.0	2	60.0	60.0	386	60.0	60.0	0	NA	NA	NA	NA	4637	4637	106	0.27461139896373055	280	0.7253886010362695	386	0.0832434763855941	SRR11577858	3482.12520482895	1637	2885	AMPLICON	ILLUMINA	2020-03-26	Severe acute respiratory syndrome coronavirus 2	PAIRED	THE PETER DOHERTY INSTITUTE FOR INFECTION AND IMMUNITY	Australia	Oceania	['23']	['female']	0.0832434763855941	SRR11577858	SRR11577858	['female']	['23']	11902	C	T	C>T	orf1a	NSP7	CTC	CTT	11637	60	20	L	L	C11902T;L20L;orf1a;NSP7	FALSE	FALSE	No	TRUE	Synonymous	NA	TRUE	FALSE	FALSE	FALSE	FALSE	FALSE	FALSE	FALSE	FALSE	3879	1	NSP7:L20L
SRR11577858	11913	3	4	60.0	36.0	3203	60.0	60.0	0	0.0	0.0	304	60.0	60.0	0	NA	NA	NA	NA	3531	3531	124	0.40789473684210525	180	0.5921052631578947	304	0.086094590767488	SRR11577858	3482.12520482895	1637	2885	AMPLICON	ILLUMINA	2020-03-26	Severe acute respiratory syndrome coronavirus 2	PAIRED	THE PETER DOHERTY INSTITUTE FOR INFECTION AND IMMUNITY	Australia	Oceania	['23']	['female']	0.086094590767488	SRR11577858	SRR11577858	['female']	['23']	11913	C	T	C>T	orf1a	NSP7	TCA	TTA	11648	71	24	S	L	C11913T;S24L;orf1a;NSP7	FALSE	FALSE	No	FALSE	Non-Synonymous	NA	TRUE	TRUE	FALSE	FALSE	FALSE	FALSE	TRUE	TRUE	TRUE	3883	1	NSP7:S24L
SRR11577858	11919	3	0	0.0	0.0	2857	60.0	60.0	2	60.0	60.0	484	60.0	60.0	0	NA	NA	NA	NA	3377	3377	114	0.23553719008264462	370	0.7644628099173554	484	0.143322475570033	SRR11577858	3482.12520482895	1637	2885	AMPLICON	ILLUMINA	2020-03-26	Severe acute respiratory syndrome coronavirus 2	PAIRED	THE PETER DOHERTY INSTITUTE FOR INFECTION AND IMMUNITY	Australia	Oceania	['23']	['female']	0.143322475570033	SRR11577858	SRR11577858	['female']	['23']	11919	C	T	C>T	orf1a	NSP7	TCT	TTT	11654	77	26	S	F	C11919T;S26F;orf1a;NSP7	FALSE	FALSE	No	FALSE	Non-Synonymous	NA	TRUE	TRUE	FALSE	FALSE	FALSE	FALSE	TRUE	TRUE	TRUE	3885	1	NSP7:S26F
SRR11577858	11956	3	2	60.0	21.0	3084	60.0	60.0	0	0.0	0.0	164	60.0	60.0	0	NA	NA	NA	NA	3250	3250	146	0.8902439024390244	18	0.10975609756097561	164	0.0504615384615385	SRR11577858	3482.12520482895	1637	2885	AMPLICON	ILLUMINA	2020-03-26	Severe acute respiratory syndrome coronavirus 2	PAIRED	THE PETER DOHERTY INSTITUTE FOR INFECTION AND IMMUNITY	Australia	Oceania	['23']	['female']	0.0504615384615385	SRR11577858	SRR11577858	['female']	['23']	11956	C	T	C>T	orf1a	NSP7	GAC	GAT	11691	114	38	D	D	C11956T;D38D;orf1a;NSP7	FALSE	FALSE	No	TRUE	Synonymous	NA	TRUE	TRUE	FALSE	FALSE	FALSE	FALSE	TRUE	FALSE	TRUE	3897	1	NSP7:D38D
SRR11577858	12025	2	0	0.0	0.0	4278	60.0	60.0	0	0.0	0.0	238	60.0	60.0	0	NA	NA	NA	NA	4518	4518	160	0.6722689075630253	78	0.3277310924369748	238	0.0526781761841523	SRR11577858	3482.12520482895	1637	2885	AMPLICON	ILLUMINA	2020-03-26	Severe acute respiratory syndrome coronavirus 2	PAIRED	THE PETER DOHERTY INSTITUTE FOR INFECTION AND IMMUNITY	Australia	Oceania	['23']	['female']	0.0526781761841523	SRR11577858	SRR11577858	['female']	['23']	12025	C	T	C>T	orf1a	NSP7	TCC	TCT	11760	183	61	S	S	C12025T;S61S;orf1a;NSP7	FALSE	FALSE	No	TRUE	Synonymous	NA	TRUE	TRUE	FALSE	FALSE	FALSE	FALSE	TRUE	TRUE	FALSE	3920	1	NSP7:S61S
SRR11577858	12049	3	2	60.0	27.0	4092	60.0	60.0	0	0.0	0.0	226	60.0	60.0	0	NA	NA	NA	NA	4324	4324	120	0.5309734513274337	106	0.4690265486725664	226	0.0522664199814986	SRR11577858	3482.12520482895	1637	2885	AMPLICON	ILLUMINA	2020-03-26	Severe acute respiratory syndrome coronavirus 2	PAIRED	THE PETER DOHERTY INSTITUTE FOR INFECTION AND IMMUNITY	Australia	Oceania	['23']	['female']	0.0522664199814986	SRR11577858	SRR11577858	['female']	['23']	12049	C	T	C>T	orf1a	NSP7	AAC	AAT	11784	207	69	N	N	C12049T;N69N;orf1a;NSP7	FALSE	FALSE	No	TRUE	Synonymous	NA	TRUE	TRUE	FALSE	FALSE	FALSE	FALSE	TRUE	FALSE	FALSE	3928	1	NSP7:N69N
SRR11577858	12076	2	0	0.0	0.0	4092	60.0	60.0	0	0.0	0.0	240	60.0	60.0	0	NA	NA	NA	NA	4332	4332	78	0.325	162	0.675	240	0.0554016620498615	SRR11577858	3482.12520482895	1637	2885	AMPLICON	ILLUMINA	2020-03-26	Severe acute respiratory syndrome coronavirus 2	PAIRED	THE PETER DOHERTY INSTITUTE FOR INFECTION AND IMMUNITY	Australia	Oceania	['23']	['female']	0.0554016620498615	SRR11577858	SRR11577858	['female']	['23']	12076	C	T	C>T	orf1a	NSP7	AAC	AAT	11811	234	78	N	N	C12076T;N78N;orf1a;NSP7	FALSE	FALSE	No	TRUE	Synonymous	NA	TRUE	TRUE	FALSE	FALSE	FALSE	FALSE	TRUE	TRUE	FALSE	3937	1	NSP7:N78N
SRR11577858	12084	2	0	0.0	0.0	4028	60.0	60.0	0	0.0	0.0	216	60.0	60.0	0	NA	NA	NA	NA	4290	4290	58	0.26851851851851855	158	0.7314814814814815	216	0.0503496503496504	SRR11577858	3482.12520482895	1637	2885	AMPLICON	ILLUMINA	2020-03-26	Severe acute respiratory syndrome coronavirus 2	PAIRED	THE PETER DOHERTY INSTITUTE FOR INFECTION AND IMMUNITY	Australia	Oceania	['23']	['female']	0.0503496503496504	SRR11577858	SRR11577858	['female']	['23']	12084	C	T	C>T	orf1a	NSP7	ACC	ATC	11819	242	81	T	I	C12084T;T81I;orf1a;NSP7	FALSE	FALSE	No	FALSE	Non-Synonymous	NA	TRUE	TRUE	FALSE	FALSE	FALSE	FALSE	TRUE	TRUE	FALSE	3940	1	NSP7:T81I
SRR11577858	12085	2	0	0.0	0.0	4172	59.99	59.99	0	0.0	0.0	268	60.0	60.0	0	NA	NA	NA	NA	4440	4440	82	0.30597014925373134	186	0.6940298507462687	268	0.0603603603603604	SRR11577858	3482.12520482895	1637	2885	AMPLICON	ILLUMINA	2020-03-26	Severe acute respiratory syndrome coronavirus 2	PAIRED	THE PETER DOHERTY INSTITUTE FOR INFECTION AND IMMUNITY	Australia	Oceania	['23']	['female']	0.0603603603603604	SRR11577858	SRR11577858	['female']	['23']	12085	C	T	C>T	orf1a	NSP7	ACC	ACT	11820	243	81	T	T	C12085T;T81T;orf1a;NSP7	FALSE	FALSE	No	TRUE	Synonymous	NA	TRUE	TRUE	FALSE	FALSE	FALSE	FALSE	TRUE	TRUE	FALSE	3940	1	NSP7:T81T
SRR11577858	12089	2	0	0.0	0.0	4176	59.99	59.99	0	0.0	0.0	236	60.0	60.0	0	NA	NA	NA	NA	4422	4422	60	0.2542372881355932	176	0.7457627118644068	236	0.0533695160560832	SRR11577858	3482.12520482895	1637	2885	AMPLICON	ILLUMINA	2020-03-26	Severe acute respiratory syndrome coronavirus 2	PAIRED	THE PETER DOHERTY INSTITUTE FOR INFECTION AND IMMUNITY	Australia	Oceania	['23']	['female']	0.0533695160560832	SRR11577858	SRR11577858	['female']	['23']	12089	C	T	C>T	orf1a	NSP7	CAA	TAA	11824	247	83	Q	Stop	C12089T;Q83Stop;orf1a;NSP7	TRUE	FALSE	No	NA	Nonsense	NA	TRUE	TRUE	FALSE	FALSE	FALSE	FALSE	TRUE	TRUE	FALSE	3942	1	NSP7:Q83Stop
SRR11577858	12093	3	4	60.0	28.5	4104	60.0	60.0	0	0.0	0.0	218	60.0	60.0	0	NA	NA	NA	NA	4348	4348	56	0.25688073394495414	162	0.7431192660550459	218	0.0501379944802208	SRR11577858	3482.12520482895	1637	2885	AMPLICON	ILLUMINA	2020-03-26	Severe acute respiratory syndrome coronavirus 2	PAIRED	THE PETER DOHERTY INSTITUTE FOR INFECTION AND IMMUNITY	Australia	Oceania	['23']	['female']	0.0501379944802208	SRR11577858	SRR11577858	['female']	['23']	12093	C	T	C>T	orf1a	NSP8	GCT	GTT	11828	2	1	A	V	C12093T;A1V;orf1a;NSP8	FALSE	FALSE	No	FALSE	Non-Synonymous	NA	TRUE	TRUE	FALSE	FALSE	FALSE	FALSE	TRUE	TRUE	FALSE	3943	1	NSP8:A1V
SRR11577858	12231	4	2	60.0	36.0	4690	60.0	60.0	6	60.0	60.0	248	60.0	60.0	0	NA	NA	NA	NA	4960	4960	110	0.4435483870967742	138	0.5564516129032258	248	0.05	SRR11577858	3482.12520482895	1637	2885	AMPLICON	ILLUMINA	2020-03-26	Severe acute respiratory syndrome coronavirus 2	PAIRED	THE PETER DOHERTY INSTITUTE FOR INFECTION AND IMMUNITY	Australia	Oceania	['23']	['female']	0.05	SRR11577858	SRR11577858	['female']	['23']	12231	C	T	C>T	orf1a	NSP8	TCT	TTT	11966	140	47	S	F	C12231T;S47F;orf1a;NSP8	FALSE	FALSE	No	FALSE	Non-Synonymous	NA	TRUE	TRUE	FALSE	FALSE	FALSE	FALSE	FALSE	FALSE	TRUE	3989	1	NSP8:S47F
SRR11577858	12288	3	2	60.0	36.0	4082	60.0	60.0	0	0.0	0.0	224	60.0	60.0	0	NA	NA	NA	NA	4322	4322	122	0.5446428571428571	102	0.45535714285714285	224	0.0518278574733919	SRR11577858	3482.12520482895	1637	2885	AMPLICON	ILLUMINA	2020-03-26	Severe acute respiratory syndrome coronavirus 2	PAIRED	THE PETER DOHERTY INSTITUTE FOR INFECTION AND IMMUNITY	Australia	Oceania	['23']	['female']	0.0518278574733919	SRR11577858	SRR11577858	['female']	['23']	12288	C	T	C>T	orf1a	NSP8	GCT	GTT	12023	197	66	A	V	C12288T;A66V;orf1a;NSP8	FALSE	FALSE	No	FALSE	Non-Synonymous	NA	TRUE	TRUE	FALSE	FALSE	FALSE	FALSE	TRUE	TRUE	TRUE	4008	1	NSP8:A66V
SRR11577858	12369	2	0	0.0	0.0	4042	60.0	60.0	0	0.0	0.0	230	60.0	60.0	0	NA	NA	NA	NA	4286	4286	46	0.2	184	0.8	230	0.0536630891273915	SRR11577858	3482.12520482895	1637	2885	AMPLICON	ILLUMINA	2020-03-26	Severe acute respiratory syndrome coronavirus 2	PAIRED	THE PETER DOHERTY INSTITUTE FOR INFECTION AND IMMUNITY	Australia	Oceania	['23']	['female']	0.0536630891273915	SRR11577858	SRR11577858	['female']	['23']	12369	C	T	C>T	orf1a	NSP8	ACT	ATT	12104	278	93	T	I	C12369T;T93I;orf1a;NSP8	FALSE	FALSE	No	FALSE	Non-Synonymous	NA	TRUE	FALSE	FALSE	FALSE	FALSE	FALSE	FALSE	FALSE	FALSE	4035	1	NSP8:T93I
SRR11577858	12374	3	2	60.0	21.0	3950	60.0	60.0	0	0.0	0.0	214	60.0	60.0	0	NA	NA	NA	NA	4166	4166	32	0.14953271028037382	182	0.8504672897196262	214	0.0513682189150264	SRR11577858	3482.12520482895	1637	2885	AMPLICON	ILLUMINA	2020-03-26	Severe acute respiratory syndrome coronavirus 2	PAIRED	THE PETER DOHERTY INSTITUTE FOR INFECTION AND IMMUNITY	Australia	Oceania	['23']	['female']	0.0513682189150264	SRR11577858	SRR11577858	['female']	['23']	12374	C	T	C>T	orf1a	NSP8	CTT	TTT	12109	283	95	L	F	C12374T;L95F;orf1a;NSP8	FALSE	FALSE	No	FALSE	Non-Synonymous	NA	TRUE	FALSE	FALSE	FALSE	FALSE	FALSE	FALSE	FALSE	FALSE	4037	1	NSP8:L95F
SRR11577858	12398	2	0	0.0	0.0	3516	60.0	60.0	0	0.0	0.0	274	60.0	60.0	0	NA	NA	NA	NA	3790	3790	32	0.11678832116788321	242	0.8832116788321168	274	0.0722955145118734	SRR11577858	3482.12520482895	1637	2885	AMPLICON	ILLUMINA	2020-03-26	Severe acute respiratory syndrome coronavirus 2	PAIRED	THE PETER DOHERTY INSTITUTE FOR INFECTION AND IMMUNITY	Australia	Oceania	['23']	['female']	0.0722955145118734	SRR11577858	SRR11577858	['female']	['23']	12398	C	T	C>T	orf1a	NSP8	CTC	TTC	12133	307	103	L	F	C12398T;L103F;orf1a;NSP8	FALSE	FALSE	No	FALSE	Non-Synonymous	NA	TRUE	TRUE	FALSE	FALSE	FALSE	FALSE	TRUE	FALSE	TRUE	4045	1	NSP8:L103F
SRR11577858	12438	3	2	60.0	21.0	2198	60.0	60.0	0	0.0	0.0	160	60.0	60.0	0	NA	NA	NA	NA	2360	2360	8	0.05	152	0.95	160	0.0677966101694915	SRR11577858	3482.12520482895	1637	2885	AMPLICON	ILLUMINA	2020-03-26	Severe acute respiratory syndrome coronavirus 2	PAIRED	THE PETER DOHERTY INSTITUTE FOR INFECTION AND IMMUNITY	Australia	Oceania	['23']	['female']	0.0677966101694915	SRR11577858	SRR11577858	['female']	['23']	12438	C	T	C>T	orf1a	NSP8	CCC	CTC	12173	347	116	P	L	C12438T;P116L;orf1a;NSP8	FALSE	FALSE	No	FALSE	Non-Synonymous	NA	TRUE	TRUE	FALSE	TRUE	FALSE	FALSE	FALSE	FALSE	TRUE	4058	1	NSP8:P116L
SRR11577858	12439	2	0	0.0	0.0	2188	60.0	60.0	0	0.0	0.0	176	60.0	60.0	0	NA	NA	NA	NA	2364	2364	22	0.125	154	0.875	176	0.0744500846023689	SRR11577858	3482.12520482895	1637	2885	AMPLICON	ILLUMINA	2020-03-26	Severe acute respiratory syndrome coronavirus 2	PAIRED	THE PETER DOHERTY INSTITUTE FOR INFECTION AND IMMUNITY	Australia	Oceania	['23']	['female']	0.0744500846023689	SRR11577858	SRR11577858	['female']	['23']	12439	C	T	C>T	orf1a	NSP8	CCC	CCT	12174	348	116	P	P	C12439T;P116P;orf1a;NSP8	FALSE	FALSE	No	TRUE	Synonymous	NA	TRUE	TRUE	FALSE	TRUE	FALSE	FALSE	FALSE	FALSE	TRUE	4058	1	NSP8:P116P
SRR11577858	12445	2	0	0.0	0.0	2428	60.0	60.0	0	0.0	0.0	150	60.0	60.0	0	NA	NA	NA	NA	2578	2578	38	0.25333333333333335	112	0.7466666666666667	150	0.0581846392552366	SRR11577858	3482.12520482895	1637	2885	AMPLICON	ILLUMINA	2020-03-26	Severe acute respiratory syndrome coronavirus 2	PAIRED	THE PETER DOHERTY INSTITUTE FOR INFECTION AND IMMUNITY	Australia	Oceania	['23']	['female']	0.0581846392552366	SRR11577858	SRR11577858	['female']	['23']	12445	C	T	C>T	orf1a	NSP8	AAC	AAT	12180	354	118	N	N	C12445T;N118N;orf1a;NSP8	FALSE	FALSE	No	TRUE	Synonymous	NA	TRUE	TRUE	FALSE	TRUE	FALSE	FALSE	FALSE	FALSE	TRUE	4060	1	NSP8:N118N
SRR11577858	12455	2	0	0.0	0.0	2458	60.0	60.0	0	0.0	0.0	170	60.0	60.0	0	NA	NA	NA	NA	2682	2682	54	0.3176470588235294	116	0.6823529411764706	170	0.0633855331841909	SRR11577858	3482.12520482895	1637	2885	AMPLICON	ILLUMINA	2020-03-26	Severe acute respiratory syndrome coronavirus 2	PAIRED	THE PETER DOHERTY INSTITUTE FOR INFECTION AND IMMUNITY	Australia	Oceania	['23']	['female']	0.0633855331841909	SRR11577858	SRR11577858	['female']	['23']	12455	C	T	C>T	orf1a	NSP8	CTT	TTT	12190	364	122	L	F	C12455T;L122F;orf1a;NSP8	FALSE	FALSE	No	FALSE	Non-Synonymous	NA	TRUE	TRUE	FALSE	FALSE	FALSE	FALSE	FALSE	FALSE	TRUE	4064	1	NSP8:L122F
SRR11577858	12489	3	2	60.0	32.0	1822	60.0	60.0	0	0.0	0.0	108	60.0	60.0	0	NA	NA	NA	NA	1932	1932	100	0.9259259259259259	8	0.07407407407407407	108	0.0559006211180124	SRR11577858	3482.12520482895	1637	2885	AMPLICON	ILLUMINA	2020-03-26	Severe acute respiratory syndrome coronavirus 2	PAIRED	THE PETER DOHERTY INSTITUTE FOR INFECTION AND IMMUNITY	Australia	Oceania	['23']	['female']	0.0559006211180124	SRR11577858	SRR11577858	['female']	['23']	12489	C	T	C>T	orf1a	NSP8	CCA	CTA	12224	398	133	P	L	C12489T;P133L;orf1a;NSP8	FALSE	FALSE	No	FALSE	Non-Synonymous	NA	TRUE	TRUE	FALSE	FALSE	FALSE	FALSE	FALSE	TRUE	FALSE	4075	1	NSP8:P133L
SRR11577858	12528	2	0	0.0	0.0	2742	60.0	60.0	0	0.0	0.0	154	60.0	60.0	0	NA	NA	NA	NA	2896	2896	140	0.9090909090909091	14	0.09090909090909091	154	0.0531767955801105	SRR11577858	3482.12520482895	1637	2885	AMPLICON	ILLUMINA	2020-03-26	Severe acute respiratory syndrome coronavirus 2	PAIRED	THE PETER DOHERTY INSTITUTE FOR INFECTION AND IMMUNITY	Australia	Oceania	['23']	['female']	0.0531767955801105	SRR11577858	SRR11577858	['female']	['23']	12528	C	T	C>T	orf1a	NSP8	ACA	ATA	12263	437	146	T	I	C12528T;T146I;orf1a;NSP8	FALSE	FALSE	No	FALSE	Non-Synonymous	NA	TRUE	TRUE	FALSE	FALSE	FALSE	FALSE	FALSE	TRUE	FALSE	4088	1	NSP8:T146I
SRR11577858	12534	2	0	0.0	0.0	2852	60.0	60.0	0	0.0	0.0	154	60.0	60.0	0	NA	NA	NA	NA	3006	3006	132	0.8571428571428571	22	0.14285714285714285	154	0.051230871590153	SRR11577858	3482.12520482895	1637	2885	AMPLICON	ILLUMINA	2020-03-26	Severe acute respiratory syndrome coronavirus 2	PAIRED	THE PETER DOHERTY INSTITUTE FOR INFECTION AND IMMUNITY	Australia	Oceania	['23']	['female']	0.051230871590153	SRR11577858	SRR11577858	['female']	['23']	12534	C	T	C>T	orf1a	NSP8	ACT	ATT	12269	443	148	T	I	C12534T;T148I;orf1a;NSP8	FALSE	FALSE	No	FALSE	Non-Synonymous	NA	TRUE	TRUE	FALSE	FALSE	FALSE	FALSE	FALSE	FALSE	FALSE	4090	1	NSP8:T148I
SRR11577858	12596	2	0	0.0	0.0	3202	60.0	60.0	0	0.0	0.0	194	60.0	60.0	0	NA	NA	NA	NA	3398	3398	122	0.6288659793814433	72	0.3711340206185567	194	0.0570924072984108	SRR11577858	3482.12520482895	1637	2885	AMPLICON	ILLUMINA	2020-03-26	Severe acute respiratory syndrome coronavirus 2	PAIRED	THE PETER DOHERTY INSTITUTE FOR INFECTION AND IMMUNITY	Australia	Oceania	['23']	['female']	0.0570924072984108	SRR11577858	SRR11577858	['female']	['23']	12596	C	T	C>T	orf1a	NSP8	CTT	TTT	12331	505	169	L	F	C12596T;L169F;orf1a;NSP8	FALSE	FALSE	No	FALSE	Non-Synonymous	NA	TRUE	TRUE	FALSE	FALSE	FALSE	FALSE	TRUE	FALSE	FALSE	4111	1	NSP8:L169F
SRR11577858	12623	3	2	60.0	36.0	2976	60.0	60.0	0	0.0	0.0	200	60.0	60.0	0	NA	NA	NA	NA	3220	3220	100	0.5	100	0.5	200	0.062111801242236	SRR11577858	3482.12520482895	1637	2885	AMPLICON	ILLUMINA	2020-03-26	Severe acute respiratory syndrome coronavirus 2	PAIRED	THE PETER DOHERTY INSTITUTE FOR INFECTION AND IMMUNITY	Australia	Oceania	['23']	['female']	0.062111801242236	SRR11577858	SRR11577858	['female']	['23']	12623	C	T	C>T	orf1a	NSP8	CCT	TCT	12358	532	178	P	S	C12623T;P178S;orf1a;NSP8	FALSE	FALSE	No	FALSE	Non-Synonymous	NA	TRUE	TRUE	FALSE	FALSE	FALSE	FALSE	FALSE	FALSE	FALSE	4120	1	NSP8:P178S
SRR11577858	12738	2	0	0.0	0.0	4560	60.0	60.0	0	0.0	0.0	270	60.0	60.0	0	NA	NA	NA	NA	4830	4830	168	0.6222222222222222	102	0.37777777777777777	270	0.0559006211180124	SRR11577858	3482.12520482895	1637	2885	AMPLICON	ILLUMINA	2020-03-26	Severe acute respiratory syndrome coronavirus 2	PAIRED	THE PETER DOHERTY INSTITUTE FOR INFECTION AND IMMUNITY	Australia	Oceania	['23']	['female']	0.0559006211180124	SRR11577858	SRR11577858	['female']	['23']	12738	C	T	C>T	orf1a	NSP9	ACT	ATT	12473	53	18	T	I	C12738T;T18I;orf1a;NSP9	FALSE	FALSE	No	FALSE	Non-Synonymous	NA	TRUE	TRUE	FALSE	FALSE	FALSE	FALSE	FALSE	FALSE	FALSE	4158	1	NSP9:T18I
SRR11577858	12778	3	2	60.0	27.0	7134	60.0	60.0	0	0.0	0.0	458	60.0	60.0	0	NA	NA	NA	NA	7600	7600	240	0.5240174672489083	218	0.4759825327510917	458	0.0602631578947368	SRR11577858	3482.12520482895	1637	2885	AMPLICON	ILLUMINA	2020-03-26	Severe acute respiratory syndrome coronavirus 2	PAIRED	THE PETER DOHERTY INSTITUTE FOR INFECTION AND IMMUNITY	Australia	Oceania	['23']	['female']	0.0602631578947368	SRR11577858	SRR11577858	['female']	['23']	12778	C	T	C>T	orf1a	NSP9	TAC	TAT	12513	93	31	Y	Y	C12778T;Y31Y;orf1a;NSP9	FALSE	FALSE	No	TRUE	Synonymous	NA	TRUE	TRUE	FALSE	FALSE	FALSE	FALSE	FALSE	FALSE	FALSE	4171	1	NSP9:Y31Y
SRR11577858	12815	2	0	0.0	0.0	7279	60.0	60.0	0	0.0	0.0	424	60.0	60.0	0	NA	NA	NA	NA	7719	7719	360	0.8490566037735849	64	0.1509433962264151	424	0.0549293949993522	SRR11577858	3482.12520482895	1637	2885	AMPLICON	ILLUMINA	2020-03-26	Severe acute respiratory syndrome coronavirus 2	PAIRED	THE PETER DOHERTY INSTITUTE FOR INFECTION AND IMMUNITY	Australia	Oceania	['23']	['female']	0.0549293949993522	SRR11577858	SRR11577858	['female']	['23']	12815	C	T	C>T	orf1a	NSP9	CTG	TTG	12550	130	44	L	L	C12815T;L44L;orf1a;NSP9	FALSE	FALSE	No	TRUE	Synonymous	NA	TRUE	FALSE	FALSE	FALSE	FALSE	FALSE	FALSE	FALSE	FALSE	4184	1	NSP9:L44L
SRR11577858	13016	2	0	0.0	0.0	5240	60.0	60.0	0	0.0	0.0	338	60.0	60.0	0	NA	NA	NA	NA	5578	5578	48	0.14201183431952663	290	0.8579881656804734	338	0.0605951954105414	SRR11577858	3482.12520482895	1637	2885	AMPLICON	ILLUMINA	2020-03-26	Severe acute respiratory syndrome coronavirus 2	PAIRED	THE PETER DOHERTY INSTITUTE FOR INFECTION AND IMMUNITY	Australia	Oceania	['23']	['female']	0.0605951954105414	SRR11577858	SRR11577858	['female']	['23']	13016	C	T	C>T	orf1a	NSP9	CGT	TGT	12751	331	111	R	C	C13016T;R111C;orf1a;NSP9	FALSE	FALSE	No	FALSE	Non-Synonymous	NA	TRUE	TRUE	FALSE	TRUE	FALSE	FALSE	FALSE	FALSE	TRUE	4251	1	NSP9:R111C
SRR11577858	13026	3	0	0.0	0.0	4744	60.0	60.0	2	60.0	60.0	256	60.0	60.0	0	NA	NA	NA	NA	5024	5024	30	0.1171875	226	0.8828125	256	0.0509554140127389	SRR11577858	3482.12520482895	1637	2885	AMPLICON	ILLUMINA	2020-03-26	Severe acute respiratory syndrome coronavirus 2	PAIRED	THE PETER DOHERTY INSTITUTE FOR INFECTION AND IMMUNITY	Australia	Oceania	['23']	['female']	0.0509554140127389	SRR11577858	SRR11577858	['female']	['23']	13026	C	T	C>T	orf1a	NSP10	GCT	GTT	12761	2	1	A	V	C13026T;A1V;orf1a;NSP10	FALSE	FALSE	No	FALSE	Non-Synonymous	NA	TRUE	TRUE	FALSE	FALSE	FALSE	FALSE	FALSE	FALSE	FALSE	4254	1	NSP10:A1V
SRR11577858	13047	2	0	0.0	0.0	6740	59.99	59.99	0	0.0	0.0	454	60.0	60.0	0	NA	NA	NA	NA	7198	7198	184	0.4052863436123348	270	0.5947136563876652	454	0.063073075854404	SRR11577858	3482.12520482895	1637	2885	AMPLICON	ILLUMINA	2020-03-26	Severe acute respiratory syndrome coronavirus 2	PAIRED	THE PETER DOHERTY INSTITUTE FOR INFECTION AND IMMUNITY	Australia	Oceania	['23']	['female']	0.063073075854404	SRR11577858	SRR11577858	['female']	['23']	13047	C	T	C>T	orf1a	NSP10	CCT	CTT	12782	23	8	P	L	C13047T;P8L;orf1a;NSP10	FALSE	FALSE	No	FALSE	Non-Synonymous	NA	TRUE	TRUE	FALSE	FALSE	FALSE	FALSE	FALSE	FALSE	FALSE	4261	1	NSP10:P8L
SRR11577858	13050	3	0	0.0	0.0	6632	59.99	59.99	2	60.0	60.0	454	60.0	60.0	0	NA	NA	NA	NA	7176	7176	222	0.4889867841409692	232	0.5110132158590308	454	0.0632664437012263	SRR11577858	3482.12520482895	1637	2885	AMPLICON	ILLUMINA	2020-03-26	Severe acute respiratory syndrome coronavirus 2	PAIRED	THE PETER DOHERTY INSTITUTE FOR INFECTION AND IMMUNITY	Australia	Oceania	['23']	['female']	0.0632664437012263	SRR11577858	SRR11577858	['female']	['23']	13050	C	T	C>T	orf1a	NSP10	GCC	GTC	12785	26	9	A	V	C13050T;A9V;orf1a;NSP10	FALSE	FALSE	No	FALSE	Non-Synonymous	NA	TRUE	TRUE	FALSE	FALSE	FALSE	FALSE	FALSE	FALSE	FALSE	4262	1	NSP10:A9V
SRR11577858	13072	3	0	0.0	0.0	6337	60.0	60.0	10	60.0	60.0	358	59.87	59.87	0	NA	NA	NA	NA	6791	6791	218	0.6089385474860335	140	0.39106145251396646	358	0.0527168310999853	SRR11577858	3482.12520482895	1637	2885	AMPLICON	ILLUMINA	2020-03-26	Severe acute respiratory syndrome coronavirus 2	PAIRED	THE PETER DOHERTY INSTITUTE FOR INFECTION AND IMMUNITY	Australia	Oceania	['23']	['female']	0.0527168310999853	SRR11577858	SRR11577858	['female']	['23']	13072	C	T	C>T	orf1a	NSP10	TTC	TTT	12807	48	16	F	F	C13072T;F16F;orf1a;NSP10	FALSE	FALSE	No	TRUE	Synonymous	NA	TRUE	TRUE	FALSE	FALSE	FALSE	FALSE	FALSE	FALSE	FALSE	4269	1	NSP10:F16F
SRR11577858	13252	2	0	0.0	0.0	6670	60.0	60.0	0	0.0	0.0	441	60.0	60.0	0	NA	NA	NA	NA	7119	7119	132	0.29931972789115646	309	0.7006802721088435	441	0.0619469026548673	SRR11577858	3482.12520482895	1637	2885	AMPLICON	ILLUMINA	2020-03-26	Severe acute respiratory syndrome coronavirus 2	PAIRED	THE PETER DOHERTY INSTITUTE FOR INFECTION AND IMMUNITY	Australia	Oceania	['23']	['female']	0.0619469026548673	SRR11577858	SRR11577858	['female']	['23']	13252	C	T	C>T	orf1a	NSP10	TAC	TAT	12987	228	76	Y	Y	C13252T;Y76Y;orf1a;NSP10	FALSE	FALSE	No	TRUE	Synonymous	NA	TRUE	TRUE	FALSE	TRUE	FALSE	FALSE	FALSE	FALSE	TRUE	4329	1	NSP10:Y76Y
SRR11577858	13264	2	0	0.0	0.0	6097	60.0	60.0	0	0.0	0.0	404	60.0	60.0	0	NA	NA	NA	NA	6501	6501	66	0.16336633663366337	338	0.8366336633663366	404	0.0621442854945393	SRR11577858	3482.12520482895	1637	2885	AMPLICON	ILLUMINA	2020-03-26	Severe acute respiratory syndrome coronavirus 2	PAIRED	THE PETER DOHERTY INSTITUTE FOR INFECTION AND IMMUNITY	Australia	Oceania	['23']	['female']	0.0621442854945393	SRR11577858	SRR11577858	['female']	['23']	13264	C	T	C>T	orf1a	NSP10	CAC	CAT	12999	240	80	H	H	C13264T;H80H;orf1a;NSP10	FALSE	FALSE	No	TRUE	Synonymous	NA	TRUE	TRUE	FALSE	TRUE	FALSE	FALSE	FALSE	FALSE	TRUE	4333	1	NSP10:H80H
SRR11577858	13329	3	2	60.0	32.0	4109	60.0	60.0	0	0.0	0.0	240	60.0	60.0	0	NA	NA	NA	NA	4351	4351	18	0.075	222	0.925	240	0.0551597333946219	SRR11577858	3482.12520482895	1637	2885	AMPLICON	ILLUMINA	2020-03-26	Severe acute respiratory syndrome coronavirus 2	PAIRED	THE PETER DOHERTY INSTITUTE FOR INFECTION AND IMMUNITY	Australia	Oceania	['23']	['female']	0.0551597333946219	SRR11577858	SRR11577858	['female']	['23']	13329	C	T	C>T	orf1a	NSP10	ACT	ATT	13064	305	102	T	I	C13329T;T102I;orf1a;NSP10	FALSE	FALSE	No	FALSE	Non-Synonymous	NA	TRUE	FALSE	FALSE	FALSE	FALSE	FALSE	FALSE	FALSE	FALSE	4355	1	NSP10:T102I
SRR11577858	13344	3	2	60.0	36.0	3006	60.0	60.0	0	0.0	0.0	171	60.0	60.0	0	NA	NA	NA	NA	3179	3179	8	0.04678362573099415	163	0.9532163742690059	171	0.0537905001572822	SRR11577858	3482.12520482895	1637	2885	AMPLICON	ILLUMINA	2020-03-26	Severe acute respiratory syndrome coronavirus 2	PAIRED	THE PETER DOHERTY INSTITUTE FOR INFECTION AND IMMUNITY	Australia	Oceania	['23']	['female']	0.0537905001572822	SRR11577858	SRR11577858	['female']	['23']	13344	C	T	C>T	orf1a	NSP10	CCT	CTT	13079	320	107	P	L	C13344T;P107L;orf1a;NSP10	FALSE	FALSE	No	FALSE	Non-Synonymous	NA	TRUE	TRUE	FALSE	FALSE	FALSE	FALSE	TRUE	TRUE	TRUE	4360	1	NSP10:P107L
SRR11577858	13356	3	2	60.0	36.0	2385	60.0	60.0	0	0.0	0.0	278	60.0	60.0	0	NA	NA	NA	NA	2665	2665	34	0.1223021582733813	244	0.8776978417266187	278	0.104315196998124	SRR11577858	3482.12520482895	1637	2885	AMPLICON	ILLUMINA	2020-03-26	Severe acute respiratory syndrome coronavirus 2	PAIRED	THE PETER DOHERTY INSTITUTE FOR INFECTION AND IMMUNITY	Australia	Oceania	['23']	['female']	0.104315196998124	SRR11577858	SRR11577858	['female']	['23']	13356	C	T	C>T	orf1a	NSP10	ACA	ATA	13091	332	111	T	I	C13356T;T111I;orf1a;NSP10	FALSE	FALSE	No	FALSE	Non-Synonymous	NA	TRUE	TRUE	FALSE	FALSE	FALSE	FALSE	TRUE	TRUE	TRUE	4364	1	NSP10:T111I
SRR11577858	13443	2	0	0.0	0.0	796	60.0	60.0	0	0.0	0.0	74	60.0	60.0	0	NA	NA	NA	NA	882	882	50	0.6756756756756757	24	0.32432432432432434	74	0.0839002267573696	SRR11577858	3482.12520482895	1637	2885	AMPLICON	ILLUMINA	2020-03-26	Severe acute respiratory syndrome coronavirus 2	PAIRED	THE PETER DOHERTY INSTITUTE FOR INFECTION AND IMMUNITY	Australia	Oceania	['23']	['female']	0.0839002267573696	SRR11577858	SRR11577858	['female']	['23']	13443	C	T	C>T	orf1a	NSP12	TCA	TTA	13178	3	1	S	L	C13443T;S1L;orf1a;NSP12	FALSE	FALSE	No	FALSE	Non-Synonymous	NA	TRUE	TRUE	FALSE	FALSE	FALSE	FALSE	TRUE	TRUE	FALSE	4393	1	NSP12:S1L
SRR11577858	13476	2	0	0.0	0.0	866	60.0	60.0	0	0.0	0.0	48	60.0	60.0	0	NA	NA	NA	NA	928	928	40	0.8333333333333334	8	0.16666666666666666	48	0.0517241379310345	SRR11577858	3482.12520482895	1637	2885	AMPLICON	ILLUMINA	2020-03-26	Severe acute respiratory syndrome coronavirus 2	PAIRED	THE PETER DOHERTY INSTITUTE FOR INFECTION AND IMMUNITY	Australia	Oceania	['23']	['female']	0.0517241379310345	SRR11577858	SRR11577858	['female']	['23']	13476	C	T	C>T	orf1b	NSP12	TGC	TGT	9	36	12	C	C	C13476T;C12C;orf1b;NSP12	FALSE	FALSE	No	TRUE	Synonymous	NA	TRUE	FALSE	FALSE	FALSE	FALSE	FALSE	FALSE	FALSE	FALSE	3	1	NSP12:C12C
SRR11577858	13501	2	0	0.0	0.0	854	60.0	60.0	0	0.0	0.0	52	60.0	60.0	0	NA	NA	NA	NA	910	910	36	0.6923076923076923	16	0.3076923076923077	52	0.0571428571428571	SRR11577858	3482.12520482895	1637	2885	AMPLICON	ILLUMINA	2020-03-26	Severe acute respiratory syndrome coronavirus 2	PAIRED	THE PETER DOHERTY INSTITUTE FOR INFECTION AND IMMUNITY	Australia	Oceania	['23']	['female']	0.0571428571428571	SRR11577858	SRR11577858	['female']	['23']	13501	C	T	C>T	orf1b	NSP12	CCG	TCG	34	61	21	P	S	C13501T;P21S;orf1b;NSP12	FALSE	FALSE	No	FALSE	Non-Synonymous	NA	TRUE	FALSE	FALSE	FALSE	FALSE	FALSE	FALSE	FALSE	FALSE	12	1	NSP12:P21S
SRR11577858	13502	2	0	0.0	0.0	832	60.0	60.0	0	0.0	0.0	48	60.0	60.0	0	NA	NA	NA	NA	880	880	22	0.4583333333333333	26	0.5416666666666666	48	0.0545454545454545	SRR11577858	3482.12520482895	1637	2885	AMPLICON	ILLUMINA	2020-03-26	Severe acute respiratory syndrome coronavirus 2	PAIRED	THE PETER DOHERTY INSTITUTE FOR INFECTION AND IMMUNITY	Australia	Oceania	['23']	['female']	0.0545454545454545	SRR11577858	SRR11577858	['female']	['23']	13502	C	T	C>T	orf1b	NSP12	CCG	CTG	35	62	21	P	L	C13502T;P21L;orf1b;NSP12	FALSE	FALSE	No	FALSE	Non-Synonymous	NA	TRUE	FALSE	FALSE	FALSE	FALSE	FALSE	FALSE	FALSE	FALSE	12	1	NSP12:P21L
SRR11577858	13517	2	0	0.0	0.0	790	60.0	60.0	0	0.0	0.0	56	60.0	60.0	0	NA	NA	NA	NA	846	846	22	0.39285714285714285	34	0.6071428571428571	56	0.066193853427896	SRR11577858	3482.12520482895	1637	2885	AMPLICON	ILLUMINA	2020-03-26	Severe acute respiratory syndrome coronavirus 2	PAIRED	THE PETER DOHERTY INSTITUTE FOR INFECTION AND IMMUNITY	Australia	Oceania	['23']	['female']	0.066193853427896	SRR11577858	SRR11577858	['female']	['23']	13517	C	T	C>T	orf1b	NSP12	ACT	ATT	50	77	26	T	I	C13517T;T26I;orf1b;NSP12	FALSE	FALSE	No	FALSE	Non-Synonymous	NA	TRUE	TRUE	FALSE	TRUE	FALSE	FALSE	FALSE	FALSE	TRUE	17	1	NSP12:T26I
SRR11577858	13609	2	0	0.0	0.0	588	60.0	60.0	0	0.0	0.0	44	60.0	60.0	0	NA	NA	NA	NA	632	632	6	0.13636363636363635	38	0.8636363636363636	44	0.069620253164557	SRR11577858	3482.12520482895	1637	2885	AMPLICON	ILLUMINA	2020-03-26	Severe acute respiratory syndrome coronavirus 2	PAIRED	THE PETER DOHERTY INSTITUTE FOR INFECTION AND IMMUNITY	Australia	Oceania	['23']	['female']	0.069620253164557	SRR11577858	SRR11577858	['female']	['23']	13609	C	T	C>T	orf1b	NSP12	CAA	TAA	142	169	57	Q	Stop	C13609T;Q57Stop;orf1b;NSP12	TRUE	FALSE	No	NA	Nonsense	NA	TRUE	TRUE	FALSE	FALSE	FALSE	FALSE	TRUE	FALSE	FALSE	48	1	NSP12:Q57Stop
SRR11577858	13620	2	0	0.0	0.0	538	60.0	60.0	0	0.0	0.0	40	60.0	60.0	0	NA	NA	NA	NA	580	580	8	0.2	32	0.8	40	0.0689655172413793	SRR11577858	3482.12520482895	1637	2885	AMPLICON	ILLUMINA	2020-03-26	Severe acute respiratory syndrome coronavirus 2	PAIRED	THE PETER DOHERTY INSTITUTE FOR INFECTION AND IMMUNITY	Australia	Oceania	['23']	['female']	0.0689655172413793	SRR11577858	SRR11577858	['female']	['23']	13620	C	T	C>T	orf1b	NSP12	GAC	GAT	153	180	60	D	D	C13620T;D60D;orf1b;NSP12	FALSE	FALSE	No	TRUE	Synonymous	NA	TRUE	TRUE	FALSE	FALSE	FALSE	FALSE	TRUE	TRUE	FALSE	51	1	NSP12:D60D
SRR11577858	13643	2	0	0.0	0.0	1370	60.0	60.0	0	0.0	0.0	124	60.0	60.0	0	NA	NA	NA	NA	1544	1544	72	0.5806451612903226	52	0.41935483870967744	124	0.0803108808290155	SRR11577858	3482.12520482895	1637	2885	AMPLICON	ILLUMINA	2020-03-26	Severe acute respiratory syndrome coronavirus 2	PAIRED	THE PETER DOHERTY INSTITUTE FOR INFECTION AND IMMUNITY	Australia	Oceania	['23']	['female']	0.0803108808290155	SRR11577858	SRR11577858	['female']	['23']	13643	C	T	C>T	orf1b	NSP12	TCT	TTT	176	203	68	S	F	C13643T;S68F;orf1b;NSP12	FALSE	FALSE	No	FALSE	Non-Synonymous	NA	TRUE	TRUE	FALSE	FALSE	FALSE	FALSE	TRUE	TRUE	FALSE	59	1	NSP12:S68F
SRR11577858	13647	2	0	0.0	0.0	1550	60.0	60.0	0	0.0	0.0	100	60.0	60.0	0	NA	NA	NA	NA	1652	1652	60	0.6	40	0.4	100	0.0605326876513317	SRR11577858	3482.12520482895	1637	2885	AMPLICON	ILLUMINA	2020-03-26	Severe acute respiratory syndrome coronavirus 2	PAIRED	THE PETER DOHERTY INSTITUTE FOR INFECTION AND IMMUNITY	Australia	Oceania	['23']	['female']	0.0605326876513317	SRR11577858	SRR11577858	['female']	['23']	13647	C	T	C>T	orf1b	NSP12	TAC	TAT	180	207	69	Y	Y	C13647T;Y69Y;orf1b;NSP12	FALSE	FALSE	No	TRUE	Synonymous	NA	TRUE	TRUE	FALSE	FALSE	FALSE	FALSE	TRUE	TRUE	FALSE	60	1	NSP12:Y69Y
SRR11577858	13665	2	0	0.0	0.0	2088	60.0	60.0	0	0.0	0.0	150	60.0	60.0	0	NA	NA	NA	NA	2238	2238	130	0.8666666666666667	20	0.13333333333333333	150	0.0670241286863271	SRR11577858	3482.12520482895	1637	2885	AMPLICON	ILLUMINA	2020-03-26	Severe acute respiratory syndrome coronavirus 2	PAIRED	THE PETER DOHERTY INSTITUTE FOR INFECTION AND IMMUNITY	Australia	Oceania	['23']	['female']	0.0670241286863271	SRR11577858	SRR11577858	['female']	['23']	13665	C	T	C>T	orf1b	NSP12	CAC	CAT	198	225	75	H	H	C13665T;H75H;orf1b;NSP12	FALSE	FALSE	No	TRUE	Synonymous	NA	TRUE	TRUE	FALSE	FALSE	FALSE	FALSE	TRUE	FALSE	FALSE	66	1	NSP12:H75H
SRR11577858	13730	2	0	0.0	0.0	4262	60.0	60.0	0	0.0	0.0	280	60.0	60.0	0	NA	NA	NA	NA	4552	4552	216	0.7714285714285715	64	0.22857142857142856	280	0.0615114235500879	SRR11577858	3482.12520482895	1637	2885	AMPLICON	ILLUMINA	2020-03-26	Severe acute respiratory syndrome coronavirus 2	PAIRED	THE PETER DOHERTY INSTITUTE FOR INFECTION AND IMMUNITY	Australia	Oceania	['23']	['female']	0.0615114235500879	SRR11577858	SRR11577858	['female']	['23']	13730	C	T	C>T	orf1b	NSP12	GCT	GTT	263	290	97	A	V	C13730T;A97V;orf1b;NSP12	FALSE	FALSE	No	FALSE	Non-Synonymous	NA	TRUE	TRUE	FALSE	FALSE	FALSE	FALSE	FALSE	FALSE	TRUE	88	1	NSP12:A97V
SRR11577858	13775	2	0	0.0	0.0	5196	60.0	60.0	0	0.0	0.0	290	60.0	60.0	0	NA	NA	NA	NA	5486	5486	188	0.6482758620689655	102	0.35172413793103446	290	0.052861830113015	SRR11577858	3482.12520482895	1637	2885	AMPLICON	ILLUMINA	2020-03-26	Severe acute respiratory syndrome coronavirus 2	PAIRED	THE PETER DOHERTY INSTITUTE FOR INFECTION AND IMMUNITY	Australia	Oceania	['23']	['female']	0.052861830113015	SRR11577858	SRR11577858	['female']	['23']	13775	C	T	C>T	orf1b	NSP12	CCA	CTA	308	335	112	P	L	C13775T;P112L;orf1b;NSP12	FALSE	FALSE	No	FALSE	Non-Synonymous	NA	TRUE	TRUE	FALSE	FALSE	FALSE	FALSE	FALSE	FALSE	TRUE	103	1	NSP12:P112L
SRR11577858	13786	3	2	60.0	36.0	5502	60.0	60.0	0	0.0	0.0	298	60.0	60.0	0	NA	NA	NA	NA	5804	5804	190	0.6375838926174496	108	0.3624161073825503	298	0.0513439007580979	SRR11577858	3482.12520482895	1637	2885	AMPLICON	ILLUMINA	2020-03-26	Severe acute respiratory syndrome coronavirus 2	PAIRED	THE PETER DOHERTY INSTITUTE FOR INFECTION AND IMMUNITY	Australia	Oceania	['23']	['female']	0.0513439007580979	SRR11577858	SRR11577858	['female']	['23']	13786	C	T	C>T	orf1b	NSP12	CGT	TGT	319	346	116	R	C	C13786T;R116C;orf1b;NSP12	FALSE	FALSE	No	FALSE	Non-Synonymous	NA	TRUE	TRUE	FALSE	FALSE	FALSE	FALSE	FALSE	FALSE	TRUE	107	1	NSP12:R116C
SRR11577858	13945	2	0	0.0	0.0	1986	60.0	60.0	0	0.0	0.0	106	60.0	60.0	0	NA	NA	NA	NA	2092	2092	18	0.16981132075471697	88	0.8301886792452831	106	0.0506692160611855	SRR11577858	3482.12520482895	1637	2885	AMPLICON	ILLUMINA	2020-03-26	Severe acute respiratory syndrome coronavirus 2	PAIRED	THE PETER DOHERTY INSTITUTE FOR INFECTION AND IMMUNITY	Australia	Oceania	['23']	['female']	0.0506692160611855	SRR11577858	SRR11577858	['female']	['23']	13945	C	T	C>T	orf1b	NSP12	CCA	TCA	478	505	169	P	S	C13945T;P169S;orf1b;NSP12	FALSE	FALSE	No	FALSE	Non-Synonymous	NA	TRUE	TRUE	FALSE	FALSE	FALSE	FALSE	FALSE	FALSE	TRUE	160	1	NSP12:P169S
SRR11577858	13946	3	2	60.0	27.0	1930	60.0	60.0	0	0.0	0.0	156	60.0	60.0	0	NA	NA	NA	NA	2088	2088	16	0.10256410256410256	140	0.8974358974358975	156	0.0747126436781609	SRR11577858	3482.12520482895	1637	2885	AMPLICON	ILLUMINA	2020-03-26	Severe acute respiratory syndrome coronavirus 2	PAIRED	THE PETER DOHERTY INSTITUTE FOR INFECTION AND IMMUNITY	Australia	Oceania	['23']	['female']	0.0747126436781609	SRR11577858	SRR11577858	['female']	['23']	13946	C	T	C>T	orf1b	NSP12	CCA	CTA	479	506	169	P	L	C13946T;P169L;orf1b;NSP12	FALSE	FALSE	No	FALSE	Non-Synonymous	NA	TRUE	TRUE	FALSE	FALSE	FALSE	FALSE	FALSE	FALSE	TRUE	160	1	NSP12:P169L
SRR11577858	13989	2	0	0.0	0.0	4258	60.0	60.0	0	0.0	0.0	228	60.0	60.0	0	NA	NA	NA	NA	4544	4544	210	0.9210526315789473	18	0.07894736842105263	228	0.0501760563380282	SRR11577858	3482.12520482895	1637	2885	AMPLICON	ILLUMINA	2020-03-26	Severe acute respiratory syndrome coronavirus 2	PAIRED	THE PETER DOHERTY INSTITUTE FOR INFECTION AND IMMUNITY	Australia	Oceania	['23']	['female']	0.0501760563380282	SRR11577858	SRR11577858	['female']	['23']	13989	C	T	C>T	orf1b	NSP12	CGC	CGT	522	549	183	R	R	C13989T;R183R;orf1b;NSP12	FALSE	FALSE	No	TRUE	Synonymous	NA	TRUE	TRUE	FALSE	FALSE	FALSE	FALSE	TRUE	FALSE	FALSE	174	1	NSP12:R183R
SRR11577858	14119	2	0	0.0	0.0	5142	60.0	60.0	0	0.0	0.0	300	60.0	60.0	0	NA	NA	NA	NA	5597	5597	150	0.5	150	0.5	300	0.0536001429337145	SRR11577858	3482.12520482895	1637	2885	AMPLICON	ILLUMINA	2020-03-26	Severe acute respiratory syndrome coronavirus 2	PAIRED	THE PETER DOHERTY INSTITUTE FOR INFECTION AND IMMUNITY	Australia	Oceania	['23']	['female']	0.0536001429337145	SRR11577858	SRR11577858	['female']	['23']	14119	C	T	C>T	orf1b	NSP12	CCA	TCA	652	679	227	P	S	C14119T;P227S;orf1b;NSP12	FALSE	FALSE	No	FALSE	Non-Synonymous	NA	TRUE	FALSE	FALSE	FALSE	FALSE	FALSE	FALSE	FALSE	FALSE	218	1	NSP12:P227S
SRR11577858	14178	2	0	0.0	0.0	3971	60.0	60.0	0	0.0	0.0	236	59.99	59.99	0	NA	NA	NA	NA	4207	4207	42	0.17796610169491525	194	0.8220338983050848	236	0.0560969812217732	SRR11577858	3482.12520482895	1637	2885	AMPLICON	ILLUMINA	2020-03-26	Severe acute respiratory syndrome coronavirus 2	PAIRED	THE PETER DOHERTY INSTITUTE FOR INFECTION AND IMMUNITY	Australia	Oceania	['23']	['female']	0.0560969812217732	SRR11577858	SRR11577858	['female']	['23']	14178	C	T	C>T	orf1b	NSP12	ACC	ACT	711	738	246	T	T	C14178T;T246T;orf1b;NSP12	FALSE	FALSE	No	TRUE	Synonymous	NA	TRUE	TRUE	FALSE	FALSE	FALSE	FALSE	TRUE	TRUE	TRUE	237	1	NSP12:T246T
SRR11577858	14183	2	0	0.0	0.0	3767	60.0	60.0	0	0.0	0.0	234	60.0	60.0	0	NA	NA	NA	NA	4051	4051	46	0.19658119658119658	188	0.8034188034188035	234	0.0577635151814367	SRR11577858	3482.12520482895	1637	2885	AMPLICON	ILLUMINA	2020-03-26	Severe acute respiratory syndrome coronavirus 2	PAIRED	THE PETER DOHERTY INSTITUTE FOR INFECTION AND IMMUNITY	Australia	Oceania	['23']	['female']	0.0577635151814367	SRR11577858	SRR11577858	['female']	['23']	14183	C	T	C>T	orf1b	NSP12	ACC	ATC	716	743	248	T	I	C14183T;T248I;orf1b;NSP12	FALSE	FALSE	No	FALSE	Non-Synonymous	NA	TRUE	TRUE	FALSE	FALSE	FALSE	FALSE	FALSE	FALSE	FALSE	239	1	NSP12:T248I
SRR11577858	14184	2	0	0.0	0.0	3683	60.0	60.0	0	0.0	0.0	196	60.0	60.0	0	NA	NA	NA	NA	3879	3879	46	0.23469387755102042	150	0.7653061224489796	196	0.0505284867233823	SRR11577858	3482.12520482895	1637	2885	AMPLICON	ILLUMINA	2020-03-26	Severe acute respiratory syndrome coronavirus 2	PAIRED	THE PETER DOHERTY INSTITUTE FOR INFECTION AND IMMUNITY	Australia	Oceania	['23']	['female']	0.0505284867233823	SRR11577858	SRR11577858	['female']	['23']	14184	C	T	C>T	orf1b	NSP12	ACC	ACT	717	744	248	T	T	C14184T;T248T;orf1b;NSP12	FALSE	FALSE	No	TRUE	Synonymous	NA	TRUE	TRUE	FALSE	FALSE	FALSE	FALSE	FALSE	FALSE	FALSE	239	1	NSP12:T248T
SRR11577858	14206	3	0	0.0	0.0	2931	60.0	60.0	2	60.0	60.0	332	60.0	60.0	0	NA	NA	NA	NA	3267	3267	26	0.0783132530120482	306	0.9216867469879518	332	0.101622283440465	SRR11577858	3482.12520482895	1637	2885	AMPLICON	ILLUMINA	2020-03-26	Severe acute respiratory syndrome coronavirus 2	PAIRED	THE PETER DOHERTY INSTITUTE FOR INFECTION AND IMMUNITY	Australia	Oceania	['23']	['female']	0.101622283440465	SRR11577858	SRR11577858	['female']	['23']	14206	C	T	C>T	orf1b	NSP12	CAT	TAT	739	766	256	H	Y	C14206T;H256Y;orf1b;NSP12	FALSE	FALSE	No	FALSE	Non-Synonymous	NA	TRUE	TRUE	FALSE	FALSE	FALSE	FALSE	TRUE	TRUE	FALSE	247	1	NSP12:H256Y
SRR11577858	14216	2	0	0.0	0.0	2418	60.0	60.0	0	0.0	0.0	132	59.98	59.98	0	NA	NA	NA	NA	2550	2550	20	0.15151515151515152	112	0.8484848484848485	132	0.0517647058823529	SRR11577858	3482.12520482895	1637	2885	AMPLICON	ILLUMINA	2020-03-26	Severe acute respiratory syndrome coronavirus 2	PAIRED	THE PETER DOHERTY INSTITUTE FOR INFECTION AND IMMUNITY	Australia	Oceania	['23']	['female']	0.0517647058823529	SRR11577858	SRR11577858	['female']	['23']	14216	C	T	C>T	orf1b	NSP12	ACT	ATT	749	776	259	T	I	C14216T;T259I;orf1b;NSP12	FALSE	FALSE	No	FALSE	Non-Synonymous	NA	TRUE	TRUE	FALSE	FALSE	FALSE	FALSE	TRUE	TRUE	FALSE	250	1	NSP12:T259I
SRR11577858	14231	2	0	0.0	0.0	2016	60.0	60.0	0	0.0	0.0	116	60.0	60.0	0	NA	NA	NA	NA	2134	2134	8	0.06896551724137931	108	0.9310344827586207	116	0.0543580131208997	SRR11577858	3482.12520482895	1637	2885	AMPLICON	ILLUMINA	2020-03-26	Severe acute respiratory syndrome coronavirus 2	PAIRED	THE PETER DOHERTY INSTITUTE FOR INFECTION AND IMMUNITY	Australia	Oceania	['23']	['female']	0.0543580131208997	SRR11577858	SRR11577858	['female']	['23']	14231	C	T	C>T	orf1b	NSP12	CCT	CTT	764	791	264	P	L	C14231T;P264L;orf1b;NSP12	FALSE	FALSE	No	FALSE	Non-Synonymous	NA	TRUE	TRUE	FALSE	FALSE	FALSE	FALSE	TRUE	TRUE	FALSE	255	1	NSP12:P264L
SRR11577858	14267	2	0	0.0	0.0	3144	60.0	60.0	0	0.0	0.0	310	60.0	60.0	0	NA	NA	NA	NA	3480	3480	104	0.33548387096774196	206	0.6645161290322581	310	0.0890804597701149	SRR11577858	3482.12520482895	1637	2885	AMPLICON	ILLUMINA	2020-03-26	Severe acute respiratory syndrome coronavirus 2	PAIRED	THE PETER DOHERTY INSTITUTE FOR INFECTION AND IMMUNITY	Australia	Oceania	['23']	['female']	0.0890804597701149	SRR11577858	SRR11577858	['female']	['23']	14267	C	T	C>T	orf1b	NSP12	ACG	ATG	800	827	276	T	M	C14267T;T276M;orf1b;NSP12	FALSE	FALSE	No	FALSE	Non-Synonymous	NA	TRUE	TRUE	FALSE	FALSE	FALSE	FALSE	TRUE	TRUE	TRUE	267	1	NSP12:T276M
SRR11577858	14325	2	0	0.0	0.0	3382	60.0	60.0	0	0.0	0.0	182	60.0	60.0	0	NA	NA	NA	NA	3612	3612	162	0.8901098901098901	20	0.10989010989010989	182	0.0503875968992248	SRR11577858	3482.12520482895	1637	2885	AMPLICON	ILLUMINA	2020-03-26	Severe acute respiratory syndrome coronavirus 2	PAIRED	THE PETER DOHERTY INSTITUTE FOR INFECTION AND IMMUNITY	Australia	Oceania	['23']	['female']	0.0503875968992248	SRR11577858	SRR11577858	['female']	['23']	14325	C	T	C>T	orf1b	NSP12	CAC	CAT	858	885	295	H	H	C14325T;H295H;orf1b;NSP12	FALSE	FALSE	No	TRUE	Synonymous	NA	TRUE	TRUE	FALSE	FALSE	FALSE	FALSE	FALSE	FALSE	TRUE	286	1	NSP12:H295H
SRR11577858	14408	2	0	0.0	0.0	16	60.0	60.0	0	0.0	0.0	4686	60.0	60.0	0	NA	NA	NA	NA	4702	4702	2276	0.48570209133589415	2410	0.5142979086641059	4686	0.996597192683964	SRR11577858	3482.12520482895	1637	2885	AMPLICON	ILLUMINA	2020-03-26	Severe acute respiratory syndrome coronavirus 2	PAIRED	THE PETER DOHERTY INSTITUTE FOR INFECTION AND IMMUNITY	Australia	Oceania	['23']	['female']	0.996597192683964	SRR11577858	SRR11577858	['female']	['23']	14408	C	T	C>T	orf1b	NSP12	CCT	CTT	941	968	323	P	L	C14408T;P323L;orf1b;NSP12	FALSE	FALSE	Yes	FALSE	Non-Synonymous	NA	TRUE	FALSE	FALSE	FALSE	FALSE	FALSE	FALSE	FALSE	FALSE	314	1	NSP12:P323L
SRR11577858	14481	2	0	0.0	0.0	4090	60.0	60.0	0	0.0	0.0	298	60.0	60.0	0	NA	NA	NA	NA	4388	4388	28	0.09395973154362416	270	0.9060402684563759	298	0.0679124886052871	SRR11577858	3482.12520482895	1637	2885	AMPLICON	ILLUMINA	2020-03-26	Severe acute respiratory syndrome coronavirus 2	PAIRED	THE PETER DOHERTY INSTITUTE FOR INFECTION AND IMMUNITY	Australia	Oceania	['23']	['female']	0.0679124886052871	SRR11577858	SRR11577858	['female']	['23']	14481	C	T	C>T	orf1b	NSP12	CAC	CAT	1014	1041	347	H	H	C14481T;H347H;orf1b;NSP12	FALSE	FALSE	No	TRUE	Synonymous	NA	TRUE	TRUE	FALSE	FALSE	FALSE	FALSE	TRUE	TRUE	TRUE	338	1	NSP12:H347H
SRR11577858	14524	2	0	0.0	0.0	2782	60.0	60.0	0	0.0	0.0	176	60.0	60.0	0	NA	NA	NA	NA	2958	2958	18	0.10227272727272728	158	0.8977272727272727	176	0.059499661933739	SRR11577858	3482.12520482895	1637	2885	AMPLICON	ILLUMINA	2020-03-26	Severe acute respiratory syndrome coronavirus 2	PAIRED	THE PETER DOHERTY INSTITUTE FOR INFECTION AND IMMUNITY	Australia	Oceania	['23']	['female']	0.059499661933739	SRR11577858	SRR11577858	['female']	['23']	14524	C	T	C>T	orf1b	NSP12	CAT	TAT	1057	1084	362	H	Y	C14524T;H362Y;orf1b;NSP12	FALSE	FALSE	No	FALSE	Non-Synonymous	NA	TRUE	TRUE	FALSE	FALSE	FALSE	FALSE	TRUE	TRUE	TRUE	353	1	NSP12:H362Y
SRR11577858	14531	2	0	0.0	0.0	2398	60.0	60.0	0	0.0	0.0	194	60.0	60.0	0	NA	NA	NA	NA	2644	2644	18	0.09278350515463918	176	0.9072164948453608	194	0.0733736762481089	SRR11577858	3482.12520482895	1637	2885	AMPLICON	ILLUMINA	2020-03-26	Severe acute respiratory syndrome coronavirus 2	PAIRED	THE PETER DOHERTY INSTITUTE FOR INFECTION AND IMMUNITY	Australia	Oceania	['23']	['female']	0.0733736762481089	SRR11577858	SRR11577858	['female']	['23']	14531	C	T	C>T	orf1b	NSP12	TCT	TTT	1064	1091	364	S	F	C14531T;S364F;orf1b;NSP12	FALSE	FALSE	No	FALSE	Non-Synonymous	NA	TRUE	TRUE	FALSE	FALSE	FALSE	FALSE	TRUE	TRUE	TRUE	355	1	NSP12:S364F
SRR11577858	14536	3	2	60.0	32.0	2326	60.0	60.0	0	0.0	0.0	176	60.0	60.0	0	NA	NA	NA	NA	2514	2514	16	0.09090909090909091	160	0.9090909090909091	176	0.0700079554494829	SRR11577858	3482.12520482895	1637	2885	AMPLICON	ILLUMINA	2020-03-26	Severe acute respiratory syndrome coronavirus 2	PAIRED	THE PETER DOHERTY INSTITUTE FOR INFECTION AND IMMUNITY	Australia	Oceania	['23']	['female']	0.0700079554494829	SRR11577858	SRR11577858	['female']	['23']	14536	C	T	C>T	orf1b	NSP12	CTT	TTT	1069	1096	366	L	F	C14536T;L366F;orf1b;NSP12	FALSE	FALSE	No	FALSE	Non-Synonymous	NA	TRUE	TRUE	FALSE	FALSE	FALSE	FALSE	TRUE	FALSE	TRUE	357	1	NSP12:L366F
SRR11577858	14567	3	2	60.0	36.0	1170	60.0	60.0	0	0.0	0.0	84	60.0	60.0	0	NA	NA	NA	NA	1256	1256	4	0.047619047619047616	80	0.9523809523809523	84	0.0668789808917197	SRR11577858	3482.12520482895	1637	2885	AMPLICON	ILLUMINA	2020-03-26	Severe acute respiratory syndrome coronavirus 2	PAIRED	THE PETER DOHERTY INSTITUTE FOR INFECTION AND IMMUNITY	Australia	Oceania	['23']	['female']	0.0668789808917197	SRR11577858	SRR11577858	['female']	['23']	14567	C	T	C>T	orf1b	NSP12	GCT	GTT	1100	1127	376	A	V	C14567T;A376V;orf1b;NSP12	FALSE	FALSE	No	FALSE	Non-Synonymous	NA	TRUE	TRUE	FALSE	FALSE	FALSE	FALSE	TRUE	TRUE	TRUE	367	1	NSP12:A376V
SRR11577858	14572	3	4	60.0	28.5	2694	60.0	60.0	0	0.0	0.0	212	60.0	60.0	0	NA	NA	NA	NA	2910	2910	118	0.5566037735849056	94	0.44339622641509435	212	0.0728522336769759	SRR11577858	3482.12520482895	1637	2885	AMPLICON	ILLUMINA	2020-03-26	Severe acute respiratory syndrome coronavirus 2	PAIRED	THE PETER DOHERTY INSTITUTE FOR INFECTION AND IMMUNITY	Australia	Oceania	['23']	['female']	0.0728522336769759	SRR11577858	SRR11577858	['female']	['23']	14572	C	T	C>T	orf1b	NSP12	CCT	TCT	1105	1132	378	P	S	C14572T;P378S;orf1b;NSP12	FALSE	FALSE	No	FALSE	Non-Synonymous	NA	TRUE	TRUE	FALSE	FALSE	FALSE	FALSE	TRUE	TRUE	TRUE	369	1	NSP12:P378S
SRR11577858	14573	3	2	60.0	36.0	2750	60.0	60.0	0	0.0	0.0	236	60.0	60.0	0	NA	NA	NA	NA	2988	2988	130	0.5508474576271186	106	0.4491525423728814	236	0.0789825970548862	SRR11577858	3482.12520482895	1637	2885	AMPLICON	ILLUMINA	2020-03-26	Severe acute respiratory syndrome coronavirus 2	PAIRED	THE PETER DOHERTY INSTITUTE FOR INFECTION AND IMMUNITY	Australia	Oceania	['23']	['female']	0.0789825970548862	SRR11577858	SRR11577858	['female']	['23']	14573	C	T	C>T	orf1b	NSP12	CCT	CTT	1106	1133	378	P	L	C14573T;P378L;orf1b;NSP12	FALSE	FALSE	No	FALSE	Non-Synonymous	NA	TRUE	TRUE	FALSE	FALSE	FALSE	FALSE	TRUE	TRUE	TRUE	369	1	NSP12:P378L
SRR11577858	14576	3	2	60.0	21.0	3032	60.0	60.0	0	0.0	0.0	234	60.0	60.0	0	NA	NA	NA	NA	3290	3290	104	0.4444444444444444	130	0.5555555555555556	234	0.0711246200607903	SRR11577858	3482.12520482895	1637	2885	AMPLICON	ILLUMINA	2020-03-26	Severe acute respiratory syndrome coronavirus 2	PAIRED	THE PETER DOHERTY INSTITUTE FOR INFECTION AND IMMUNITY	Australia	Oceania	['23']	['female']	0.0711246200607903	SRR11577858	SRR11577858	['female']	['23']	14576	C	T	C>T	orf1b	NSP12	GCT	GTT	1109	1136	379	A	V	C14576T;A379V;orf1b;NSP12	FALSE	FALSE	No	FALSE	Non-Synonymous	NA	TRUE	TRUE	FALSE	FALSE	FALSE	FALSE	TRUE	TRUE	TRUE	370	1	NSP12:A379V
SRR11577858	14877	2	0	0.0	0.0	3284	60.0	60.0	0	0.0	0.0	270	60.0	60.0	0	NA	NA	NA	NA	3556	3556	10	0.037037037037037035	260	0.9629629629629629	270	0.0759280089988751	SRR11577858	3482.12520482895	1637	2885	AMPLICON	ILLUMINA	2020-03-26	Severe acute respiratory syndrome coronavirus 2	PAIRED	THE PETER DOHERTY INSTITUTE FOR INFECTION AND IMMUNITY	Australia	Oceania	['23']	['female']	0.0759280089988751	SRR11577858	SRR11577858	['female']	['23']	14877	C	T	C>T	orf1b	NSP12	TAC	TAT	1410	1437	479	Y	Y	C14877T;Y479Y;orf1b;NSP12	FALSE	FALSE	No	TRUE	Synonymous	NA	TRUE	TRUE	FALSE	FALSE	FALSE	FALSE	TRUE	TRUE	TRUE	470	1	NSP12:Y479Y
SRR11577858	14889	2	0	0.0	0.0	2528	60.0	60.0	0	0.0	0.0	264	60.0	60.0	0	NA	NA	NA	NA	2796	2796	16	0.06060606060606061	248	0.9393939393939394	264	0.0944206008583691	SRR11577858	3482.12520482895	1637	2885	AMPLICON	ILLUMINA	2020-03-26	Severe acute respiratory syndrome coronavirus 2	PAIRED	THE PETER DOHERTY INSTITUTE FOR INFECTION AND IMMUNITY	Australia	Oceania	['23']	['female']	0.0944206008583691	SRR11577858	SRR11577858	['female']	['23']	14889	C	T	C>T	orf1b	NSP12	TAC	TAT	1422	1449	483	Y	Y	C14889T;Y483Y;orf1b;NSP12	FALSE	FALSE	No	TRUE	Synonymous	NA	TRUE	TRUE	FALSE	FALSE	FALSE	FALSE	TRUE	TRUE	TRUE	474	1	NSP12:Y483Y
SRR11577858	14898	3	0	0.0	0.0	2528	60.0	60.0	2	60.0	60.0	226	60.0	60.0	0	NA	NA	NA	NA	2802	2802	42	0.18584070796460178	184	0.8141592920353983	226	0.0806566738044254	SRR11577858	3482.12520482895	1637	2885	AMPLICON	ILLUMINA	2020-03-26	Severe acute respiratory syndrome coronavirus 2	PAIRED	THE PETER DOHERTY INSTITUTE FOR INFECTION AND IMMUNITY	Australia	Oceania	['23']	['female']	0.0806566738044254	SRR11577858	SRR11577858	['female']	['23']	14898	C	T	C>T	orf1b	NSP12	GGC	GGT	1431	1458	486	G	G	C14898T;G486G;orf1b;NSP12	FALSE	FALSE	No	TRUE	Synonymous	NA	TRUE	TRUE	FALSE	FALSE	FALSE	FALSE	TRUE	TRUE	TRUE	477	1	NSP12:G486G
SRR11577858	14914	2	0	0.0	0.0	1446	60.0	60.0	0	0.0	0.0	108	60.0	60.0	0	NA	NA	NA	NA	1554	1554	98	0.9074074074074074	10	0.09259259259259259	108	0.0694980694980695	SRR11577858	3482.12520482895	1637	2885	AMPLICON	ILLUMINA	2020-03-26	Severe acute respiratory syndrome coronavirus 2	PAIRED	THE PETER DOHERTY INSTITUTE FOR INFECTION AND IMMUNITY	Australia	Oceania	['23']	['female']	0.0694980694980695	SRR11577858	SRR11577858	['female']	['23']	14914	C	T	C>T	orf1b	NSP12	CAA	TAA	1447	1474	492	Q	Stop	C14914T;Q492Stop;orf1b;NSP12	TRUE	FALSE	No	NA	Nonsense	NA	TRUE	FALSE	FALSE	FALSE	FALSE	FALSE	FALSE	FALSE	FALSE	483	1	NSP12:Q492Stop
SRR11577858	15140	2	0	0.0	0.0	1968	60.0	60.0	0	0.0	0.0	122	60.0	60.0	0	NA	NA	NA	NA	2116	2116	20	0.16393442622950818	102	0.8360655737704918	122	0.05765595463138	SRR11577858	3482.12520482895	1637	2885	AMPLICON	ILLUMINA	2020-03-26	Severe acute respiratory syndrome coronavirus 2	PAIRED	THE PETER DOHERTY INSTITUTE FOR INFECTION AND IMMUNITY	Australia	Oceania	['23']	['female']	0.05765595463138	SRR11577858	SRR11577858	['female']	['23']	15140	C	T	C>T	orf1b	NSP12	ACC	ATC	1673	1700	567	T	I	C15140T;T567I;orf1b;NSP12	FALSE	FALSE	No	FALSE	Non-Synonymous	NA	TRUE	FALSE	FALSE	FALSE	FALSE	FALSE	FALSE	FALSE	FALSE	558	1	NSP12:T567I
SRR11577858	15148	3	0	0.0	0.0	1822	60.0	60.0	2	60.0	60.0	136	60.0	60.0	0	NA	NA	NA	NA	1968	1968	16	0.11764705882352941	120	0.8823529411764706	136	0.0691056910569106	SRR11577858	3482.12520482895	1637	2885	AMPLICON	ILLUMINA	2020-03-26	Severe acute respiratory syndrome coronavirus 2	PAIRED	THE PETER DOHERTY INSTITUTE FOR INFECTION AND IMMUNITY	Australia	Oceania	['23']	['female']	0.0691056910569106	SRR11577858	SRR11577858	['female']	['23']	15148	C	T	C>T	orf1b	NSP12	CAG	TAG	1681	1708	570	Q	Stop	C15148T;Q570Stop;orf1b;NSP12	TRUE	FALSE	No	NA	Nonsense	NA	TRUE	TRUE	FALSE	TRUE	FALSE	FALSE	FALSE	FALSE	TRUE	561	1	NSP12:Q570Stop
SRR11577858	15154	3	2	60.0	36.0	1654	60.0	60.0	0	0.0	0.0	92	60.0	60.0	0	NA	NA	NA	NA	1760	1760	6	0.06521739130434782	86	0.9347826086956522	92	0.0522727272727273	SRR11577858	3482.12520482895	1637	2885	AMPLICON	ILLUMINA	2020-03-26	Severe acute respiratory syndrome coronavirus 2	PAIRED	THE PETER DOHERTY INSTITUTE FOR INFECTION AND IMMUNITY	Australia	Oceania	['23']	['female']	0.0522727272727273	SRR11577858	SRR11577858	['female']	['23']	15154	C	T	C>T	orf1b	NSP12	CAT	TAT	1687	1714	572	H	Y	C15154T;H572Y;orf1b;NSP12	FALSE	FALSE	No	FALSE	Non-Synonymous	NA	TRUE	TRUE	FALSE	TRUE	FALSE	FALSE	FALSE	FALSE	TRUE	563	1	NSP12:H572Y
SRR11577858	15185	2	0	0.0	0.0	1474	60.0	60.0	0	0.0	0.0	98	60.0	60.0	0	NA	NA	NA	NA	1574	1574	12	0.12244897959183673	86	0.8775510204081632	98	0.0622617534942821	SRR11577858	3482.12520482895	1637	2885	AMPLICON	ILLUMINA	2020-03-26	Severe acute respiratory syndrome coronavirus 2	PAIRED	THE PETER DOHERTY INSTITUTE FOR INFECTION AND IMMUNITY	Australia	Oceania	['23']	['female']	0.0622617534942821	SRR11577858	SRR11577858	['female']	['23']	15185	C	T	C>T	orf1b	NSP12	ACT	ATT	1718	1745	582	T	I	C15185T;T582I;orf1b;NSP12	FALSE	FALSE	No	FALSE	Non-Synonymous	NA	TRUE	TRUE	FALSE	TRUE	FALSE	FALSE	FALSE	FALSE	TRUE	573	1	NSP12:T582I
SRR11577858	15197	2	0	0.0	0.0	2282	60.0	60.0	0	0.0	0.0	162	60.0	60.0	0	NA	NA	NA	NA	2444	2444	78	0.48148148148148145	84	0.5185185185185185	162	0.0662847790507365	SRR11577858	3482.12520482895	1637	2885	AMPLICON	ILLUMINA	2020-03-26	Severe acute respiratory syndrome coronavirus 2	PAIRED	THE PETER DOHERTY INSTITUTE FOR INFECTION AND IMMUNITY	Australia	Oceania	['23']	['female']	0.0662847790507365	SRR11577858	SRR11577858	['female']	['23']	15197	C	T	C>T	orf1b	NSP12	ACT	ATT	1730	1757	586	T	I	C15197T;T586I;orf1b;NSP12	FALSE	FALSE	No	FALSE	Non-Synonymous	NA	TRUE	TRUE	FALSE	TRUE	FALSE	FALSE	FALSE	FALSE	TRUE	577	1	NSP12:T586I
SRR11577858	15212	3	4	60.0	32.0	2170	60.0	60.0	0	0.0	0.0	150	60.0	60.0	0	NA	NA	NA	NA	2326	2326	84	0.56	66	0.44	150	0.0644883920894239	SRR11577858	3482.12520482895	1637	2885	AMPLICON	ILLUMINA	2020-03-26	Severe acute respiratory syndrome coronavirus 2	PAIRED	THE PETER DOHERTY INSTITUTE FOR INFECTION AND IMMUNITY	Australia	Oceania	['23']	['female']	0.0644883920894239	SRR11577858	SRR11577858	['female']	['23']	15212	C	T	C>T	orf1b	NSP12	ACA	ATA	1745	1772	591	T	I	C15212T;T591I;orf1b;NSP12	FALSE	FALSE	No	FALSE	Non-Synonymous	NA	TRUE	TRUE	FALSE	TRUE	FALSE	FALSE	FALSE	FALSE	TRUE	582	1	NSP12:T591I
SRR11577858	15222	2	0	0.0	0.0	2564	60.0	60.0	0	0.0	0.0	148	60.0	60.0	0	NA	NA	NA	NA	2770	2770	78	0.527027027027027	70	0.47297297297297297	148	0.0534296028880866	SRR11577858	3482.12520482895	1637	2885	AMPLICON	ILLUMINA	2020-03-26	Severe acute respiratory syndrome coronavirus 2	PAIRED	THE PETER DOHERTY INSTITUTE FOR INFECTION AND IMMUNITY	Australia	Oceania	['23']	['female']	0.0534296028880866	SRR11577858	SRR11577858	['female']	['23']	15222	C	T	C>T	orf1b	NSP12	TTC	TTT	1755	1782	594	F	F	C15222T;F594F;orf1b;NSP12	FALSE	FALSE	No	TRUE	Synonymous	NA	TRUE	TRUE	FALSE	TRUE	FALSE	FALSE	FALSE	FALSE	TRUE	585	1	NSP12:F594F
SRR11577858	15240	2	0	0.0	0.0	2396	60.0	60.0	0	0.0	0.0	128	60.0	60.0	0	NA	NA	NA	NA	2524	2524	114	0.890625	14	0.109375	128	0.0507131537242472	SRR11577858	3482.12520482895	1637	2885	AMPLICON	ILLUMINA	2020-03-26	Severe acute respiratory syndrome coronavirus 2	PAIRED	THE PETER DOHERTY INSTITUTE FOR INFECTION AND IMMUNITY	Australia	Oceania	['23']	['female']	0.0507131537242472	SRR11577858	SRR11577858	['female']	['23']	15240	C	T	C>T	orf1b	NSP12	AAC	AAT	1773	1800	600	N	N	C15240T;N600N;orf1b;NSP12	FALSE	FALSE	No	TRUE	Synonymous	NA	TRUE	TRUE	FALSE	TRUE	FALSE	FALSE	FALSE	FALSE	TRUE	591	1	NSP12:N600N
SRR11577858	15328	2	0	0.0	0.0	4484	60.0	60.0	0	0.0	0.0	242	60.0	60.0	0	NA	NA	NA	NA	4748	4748	182	0.7520661157024794	60	0.24793388429752067	242	0.0509688289806234	SRR11577858	3482.12520482895	1637	2885	AMPLICON	ILLUMINA	2020-03-26	Severe acute respiratory syndrome coronavirus 2	PAIRED	THE PETER DOHERTY INSTITUTE FOR INFECTION AND IMMUNITY	Australia	Oceania	['23']	['female']	0.0509688289806234	SRR11577858	SRR11577858	['female']	['23']	15328	C	T	C>T	orf1b	NSP12	CTT	TTT	1861	1888	630	L	F	C15328T;L630F;orf1b;NSP12	FALSE	FALSE	No	FALSE	Non-Synonymous	NA	TRUE	TRUE	FALSE	TRUE	FALSE	FALSE	FALSE	FALSE	TRUE	621	1	NSP12:L630F
SRR11577858	15341	3	0	0.0	0.0	4146	60.0	60.0	2	60.0	60.0	234	60.0	60.0	0	NA	NA	NA	NA	4444	4444	146	0.6239316239316239	88	0.37606837606837606	234	0.0526552655265527	SRR11577858	3482.12520482895	1637	2885	AMPLICON	ILLUMINA	2020-03-26	Severe acute respiratory syndrome coronavirus 2	PAIRED	THE PETER DOHERTY INSTITUTE FOR INFECTION AND IMMUNITY	Australia	Oceania	['23']	['female']	0.0526552655265527	SRR11577858	SRR11577858	['female']	['23']	15341	C	T	C>T	orf1b	NSP12	GCC	GTC	1874	1901	634	A	V	C15341T;A634V;orf1b;NSP12	FALSE	FALSE	No	FALSE	Non-Synonymous	NA	TRUE	TRUE	FALSE	TRUE	FALSE	FALSE	FALSE	FALSE	TRUE	625	1	NSP12:A634V
SRR11577858	15407	2	0	0.0	0.0	4284	60.0	60.0	0	0.0	0.0	288	60.0	60.0	0	NA	NA	NA	NA	4574	4574	76	0.2638888888888889	212	0.7361111111111112	288	0.0629645824223874	SRR11577858	3482.12520482895	1637	2885	AMPLICON	ILLUMINA	2020-03-26	Severe acute respiratory syndrome coronavirus 2	PAIRED	THE PETER DOHERTY INSTITUTE FOR INFECTION AND IMMUNITY	Australia	Oceania	['23']	['female']	0.0629645824223874	SRR11577858	SRR11577858	['female']	['23']	15407	C	T	C>T	orf1b	NSP12	GCT	GTT	1940	1967	656	A	V	C15407T;A656V;orf1b;NSP12	FALSE	FALSE	No	FALSE	Non-Synonymous	NA	TRUE	TRUE	FALSE	TRUE	FALSE	FALSE	FALSE	FALSE	TRUE	647	1	NSP12:A656V
SRR11577858	15470	3	4	60.0	34.0	2646	60.0	60.0	0	0.0	0.0	192	60.0	60.0	0	NA	NA	NA	NA	2842	2842	20	0.10416666666666667	172	0.8958333333333334	192	0.067558057705841	SRR11577858	3482.12520482895	1637	2885	AMPLICON	ILLUMINA	2020-03-26	Severe acute respiratory syndrome coronavirus 2	PAIRED	THE PETER DOHERTY INSTITUTE FOR INFECTION AND IMMUNITY	Australia	Oceania	['23']	['female']	0.067558057705841	SRR11577858	SRR11577858	['female']	['23']	15470	C	T	C>T	orf1b	NSP12	CCA	CTA	2003	2030	677	P	L	C15470T;P677L;orf1b;NSP12	FALSE	FALSE	No	FALSE	Non-Synonymous	NA	TRUE	FALSE	FALSE	FALSE	FALSE	FALSE	FALSE	FALSE	FALSE	668	1	NSP12:P677L
SRR11577858	15485	3	0	0.0	0.0	2346	60.0	60.0	2	60.0	60.0	250	60.0	60.0	0	NA	NA	NA	NA	2624	2624	30	0.12	220	0.88	250	0.0952743902439024	SRR11577858	3482.12520482895	1637	2885	AMPLICON	ILLUMINA	2020-03-26	Severe acute respiratory syndrome coronavirus 2	PAIRED	THE PETER DOHERTY INSTITUTE FOR INFECTION AND IMMUNITY	Australia	Oceania	['23']	['female']	0.0952743902439024	SRR11577858	SRR11577858	['female']	['23']	15485	C	T	C>T	orf1b	NSP12	TCA	TTA	2018	2045	682	S	L	C15485T;S682L;orf1b;NSP12	FALSE	FALSE	No	FALSE	Non-Synonymous	NA	TRUE	FALSE	FALSE	FALSE	FALSE	FALSE	FALSE	FALSE	FALSE	673	1	NSP12:S682L
SRR11577858	15497	2	0	0.0	0.0	1924	60.0	60.0	0	0.0	0.0	152	60.0	60.0	0	NA	NA	NA	NA	2086	2086	10	0.06578947368421052	142	0.9342105263157895	152	0.0728667305848514	SRR11577858	3482.12520482895	1637	2885	AMPLICON	ILLUMINA	2020-03-26	Severe acute respiratory syndrome coronavirus 2	PAIRED	THE PETER DOHERTY INSTITUTE FOR INFECTION AND IMMUNITY	Australia	Oceania	['23']	['female']	0.0728667305848514	SRR11577858	SRR11577858	['female']	['23']	15497	C	T	C>T	orf1b	NSP12	ACA	ATA	2030	2057	686	T	I	C15497T;T686I;orf1b;NSP12	FALSE	FALSE	No	FALSE	Non-Synonymous	NA	TRUE	FALSE	FALSE	FALSE	FALSE	FALSE	FALSE	FALSE	FALSE	677	1	NSP12:T686I
SRR11577858	15503	2	0	0.0	0.0	1662	60.0	60.0	0	0.0	0.0	104	60.0	60.0	0	NA	NA	NA	NA	1766	1766	10	0.09615384615384616	94	0.9038461538461539	104	0.0588901472253681	SRR11577858	3482.12520482895	1637	2885	AMPLICON	ILLUMINA	2020-03-26	Severe acute respiratory syndrome coronavirus 2	PAIRED	THE PETER DOHERTY INSTITUTE FOR INFECTION AND IMMUNITY	Australia	Oceania	['23']	['female']	0.0588901472253681	SRR11577858	SRR11577858	['female']	['23']	15503	C	T	C>T	orf1b	NSP12	GCT	GTT	2036	2063	688	A	V	C15503T;A688V;orf1b;NSP12	FALSE	FALSE	No	FALSE	Non-Synonymous	NA	TRUE	FALSE	FALSE	FALSE	FALSE	FALSE	FALSE	FALSE	FALSE	679	1	NSP12:A688V
SRR11577858	15532	3	4	60.0	34.0	3046	60.0	60.0	0	0.0	0.0	212	60.0	60.0	0	NA	NA	NA	NA	3308	3308	88	0.41509433962264153	124	0.5849056603773585	212	0.064087061668682	SRR11577858	3482.12520482895	1637	2885	AMPLICON	ILLUMINA	2020-03-26	Severe acute respiratory syndrome coronavirus 2	PAIRED	THE PETER DOHERTY INSTITUTE FOR INFECTION AND IMMUNITY	Australia	Oceania	['23']	['female']	0.064087061668682	SRR11577858	SRR11577858	['female']	['23']	15532	C	T	C>T	orf1b	NSP12	CAA	TAA	2065	2092	698	Q	Stop	C15532T;Q698Stop;orf1b;NSP12	TRUE	FALSE	No	NA	Nonsense	NA	TRUE	FALSE	FALSE	FALSE	FALSE	FALSE	FALSE	FALSE	FALSE	689	1	NSP12:Q698Stop
SRR11577858	15842	2	0	0.0	0.0	2970	60.0	60.0	0	0.0	0.0	172	60.0	60.0	0	NA	NA	NA	NA	3158	3158	10	0.05813953488372093	162	0.9418604651162791	172	0.0544648511716276	SRR11577858	3482.12520482895	1637	2885	AMPLICON	ILLUMINA	2020-03-26	Severe acute respiratory syndrome coronavirus 2	PAIRED	THE PETER DOHERTY INSTITUTE FOR INFECTION AND IMMUNITY	Australia	Oceania	['23']	['female']	0.0544648511716276	SRR11577858	SRR11577858	['female']	['23']	15842	C	T	C>T	orf1b	NSP12	ACT	ATT	2375	2402	801	T	I	C15842T;T801I;orf1b;NSP12	FALSE	FALSE	No	FALSE	Non-Synonymous	NA	TRUE	TRUE	FALSE	FALSE	FALSE	FALSE	TRUE	TRUE	TRUE	792	1	NSP12:T801I
SRR11577858	15848	2	0	0.0	0.0	2620	60.0	60.0	0	0.0	0.0	314	60.0	60.0	0	NA	NA	NA	NA	2944	2944	14	0.044585987261146494	300	0.9554140127388535	314	0.106657608695652	SRR11577858	3482.12520482895	1637	2885	AMPLICON	ILLUMINA	2020-03-26	Severe acute respiratory syndrome coronavirus 2	PAIRED	THE PETER DOHERTY INSTITUTE FOR INFECTION AND IMMUNITY	Australia	Oceania	['23']	['female']	0.106657608695652	SRR11577858	SRR11577858	['female']	['23']	15848	C	T	C>T	orf1b	NSP12	ACT	ATT	2381	2408	803	T	I	C15848T;T803I;orf1b;NSP12	FALSE	FALSE	No	FALSE	Non-Synonymous	NA	TRUE	TRUE	FALSE	FALSE	FALSE	FALSE	TRUE	TRUE	TRUE	794	1	NSP12:T803I
SRR11577858	15853	4	2	60.0	36.0	4822	60.0	60.0	2	60.0	60.0	410	60.0	60.0	0	NA	NA	NA	NA	5238	5238	190	0.4634146341463415	220	0.5365853658536586	410	0.0782741504390989	SRR11577858	3482.12520482895	1637	2885	AMPLICON	ILLUMINA	2020-03-26	Severe acute respiratory syndrome coronavirus 2	PAIRED	THE PETER DOHERTY INSTITUTE FOR INFECTION AND IMMUNITY	Australia	Oceania	['23']	['female']	0.0782741504390989	SRR11577858	SRR11577858	['female']	['23']	15853	C	T	C>T	orf1b	NSP12	CTT	TTT	2386	2413	805	L	F	C15853T;L805F;orf1b;NSP12	FALSE	FALSE	No	FALSE	Non-Synonymous	NA	TRUE	TRUE	FALSE	FALSE	FALSE	FALSE	TRUE	TRUE	TRUE	796	1	NSP12:L805F
SRR11577858	16011	3	88	60.0	34.86	0	0.0	0.0	6387	60.0	60.0	10	60.0	60.0	0	NA	NA	NA	NA	6519	6519	3718	0.5821199311100673	2669	0.4178800688899327	6387	0.979751495628164	SRR11577858	3482.12520482895	1637	2885	AMPLICON	ILLUMINA	2020-03-26	Severe acute respiratory syndrome coronavirus 2	PAIRED	THE PETER DOHERTY INSTITUTE FOR INFECTION AND IMMUNITY	Australia	Oceania	['23']	['female']	0.979751495628164	SRR11577858	SRR11577858	['female']	['23']	16011	A	G	A>G	orf1b	NSP12	GAA	GAG	2544	2571	857	E	E	A16011G;E857E;orf1b;NSP12	FALSE	FALSE	Yes	TRUE	Synonymous	NA	TRUE	TRUE	FALSE	FALSE	FALSE	FALSE	FALSE	FALSE	TRUE	848	1	NSP12:E857E
SRR11577858	16028	3	4	60.0	32.0	6806	60.0	60.0	0	0.0	0.0	438	60.0	60.0	0	NA	NA	NA	NA	7256	7256	164	0.3744292237442922	274	0.6255707762557078	438	0.0603638368246968	SRR11577858	3482.12520482895	1637	2885	AMPLICON	ILLUMINA	2020-03-26	Severe acute respiratory syndrome coronavirus 2	PAIRED	THE PETER DOHERTY INSTITUTE FOR INFECTION AND IMMUNITY	Australia	Oceania	['23']	['female']	0.0603638368246968	SRR11577858	SRR11577858	['female']	['23']	16028	C	T	C>T	orf1b	NSP12	GCT	GTT	2561	2588	863	A	V	C16028T;A863V;orf1b;NSP12	FALSE	FALSE	No	FALSE	Non-Synonymous	NA	TRUE	TRUE	FALSE	FALSE	FALSE	FALSE	FALSE	FALSE	TRUE	854	1	NSP12:A863V
SRR11577858	16045	2	0	0.0	0.0	7164	60.0	60.0	0	0.0	0.0	420	60.0	60.0	0	NA	NA	NA	NA	7584	7584	52	0.12380952380952381	368	0.8761904761904762	420	0.055379746835443	SRR11577858	3482.12520482895	1637	2885	AMPLICON	ILLUMINA	2020-03-26	Severe acute respiratory syndrome coronavirus 2	PAIRED	THE PETER DOHERTY INSTITUTE FOR INFECTION AND IMMUNITY	Australia	Oceania	['23']	['female']	0.055379746835443	SRR11577858	SRR11577858	['female']	['23']	16045	C	T	C>T	orf1b	NSP12	CTT	TTT	2578	2605	869	L	F	C16045T;L869F;orf1b;NSP12	FALSE	FALSE	No	FALSE	Non-Synonymous	NA	TRUE	TRUE	FALSE	FALSE	FALSE	FALSE	TRUE	FALSE	TRUE	860	1	NSP12:L869F
SRR11577858	16134	2	0	0.0	0.0	6887	59.99	59.99	0	0.0	0.0	401	60.0	60.0	0	NA	NA	NA	NA	7288	7288	30	0.07481296758104738	371	0.9251870324189526	401	0.0550219538968167	SRR11577858	3482.12520482895	1637	2885	AMPLICON	ILLUMINA	2020-03-26	Severe acute respiratory syndrome coronavirus 2	PAIRED	THE PETER DOHERTY INSTITUTE FOR INFECTION AND IMMUNITY	Australia	Oceania	['23']	['female']	0.0550219538968167	SRR11577858	SRR11577858	['female']	['23']	16134	C	T	C>T	orf1b	NSP12	CAC	CAT	2667	2694	898	H	H	C16134T;H898H;orf1b;NSP12	FALSE	FALSE	No	TRUE	Synonymous	NA	TRUE	TRUE	FALSE	FALSE	FALSE	FALSE	TRUE	TRUE	TRUE	889	1	NSP12:H898H
SRR11577858	16151	4	3	60.0	28.33	6969	60.0	60.0	8	60.0	60.0	426	60.0	60.0	0	NA	NA	NA	NA	7508	7508	92	0.215962441314554	334	0.784037558685446	426	0.0567394778902504	SRR11577858	3482.12520482895	1637	2885	AMPLICON	ILLUMINA	2020-03-26	Severe acute respiratory syndrome coronavirus 2	PAIRED	THE PETER DOHERTY INSTITUTE FOR INFECTION AND IMMUNITY	Australia	Oceania	['23']	['female']	0.0567394778902504	SRR11577858	SRR11577858	['female']	['23']	16151	C	T	C>T	orf1b	NSP12	TCT	TTT	2684	2711	904	S	F	C16151T;S904F;orf1b;NSP12	FALSE	FALSE	No	FALSE	Non-Synonymous	NA	TRUE	TRUE	FALSE	FALSE	FALSE	FALSE	TRUE	TRUE	FALSE	895	1	NSP12:S904F
SRR11577858	16173	3	0	0.0	0.0	5031	60.0	60.0	2	58.0	58.0	271	60.0	60.0	0	NA	NA	NA	NA	5304	5304	108	0.3985239852398524	163	0.6014760147601476	271	0.0510935143288084	SRR11577858	3482.12520482895	1637	2885	AMPLICON	ILLUMINA	2020-03-26	Severe acute respiratory syndrome coronavirus 2	PAIRED	THE PETER DOHERTY INSTITUTE FOR INFECTION AND IMMUNITY	Australia	Oceania	['23']	['female']	0.0510935143288084	SRR11577858	SRR11577858	['female']	['23']	16173	C	T	C>T	orf1b	NSP12	AAC	AAT	2706	2733	911	N	N	C16173T;N911N;orf1b;NSP12	FALSE	FALSE	No	TRUE	Synonymous	NA	TRUE	TRUE	FALSE	FALSE	FALSE	FALSE	TRUE	TRUE	FALSE	902	1	NSP12:N911N
SRR11577858	16178	2	0	0.0	0.0	4438	60.0	60.0	0	0.0	0.0	411	60.0	60.0	0	NA	NA	NA	NA	5139	5139	124	0.30170316301703165	287	0.6982968369829684	411	0.0799766491535318	SRR11577858	3482.12520482895	1637	2885	AMPLICON	ILLUMINA	2020-03-26	Severe acute respiratory syndrome coronavirus 2	PAIRED	THE PETER DOHERTY INSTITUTE FOR INFECTION AND IMMUNITY	Australia	Oceania	['23']	['female']	0.0799766491535318	SRR11577858	SRR11577858	['female']	['23']	16178	C	T	C>T	orf1b	NSP12	TCA	TTA	2711	2738	913	S	L	C16178T;S913L;orf1b;NSP12	FALSE	FALSE	No	FALSE	Non-Synonymous	NA	TRUE	TRUE	FALSE	FALSE	FALSE	FALSE	TRUE	TRUE	FALSE	904	1	NSP12:S913L
SRR11577858	16220	4	2	60.0	36.0	4022	60.0	60.0	6	60.0	60.0	214	60.0	60.0	0	NA	NA	NA	NA	4244	4244	190	0.8878504672897196	24	0.11214953271028037	214	0.0504241281809614	SRR11577858	3482.12520482895	1637	2885	AMPLICON	ILLUMINA	2020-03-26	Severe acute respiratory syndrome coronavirus 2	PAIRED	THE PETER DOHERTY INSTITUTE FOR INFECTION AND IMMUNITY	Australia	Oceania	['23']	['female']	0.0504241281809614	SRR11577858	SRR11577858	['female']	['23']	16220	C	T	C>T	orf1b	NSP12	CCG	CTG	2753	2780	927	P	L	C16220T;P927L;orf1b;NSP12	FALSE	FALSE	No	FALSE	Non-Synonymous	NA	TRUE	TRUE	FALSE	FALSE	FALSE	FALSE	TRUE	TRUE	FALSE	918	1	NSP12:P927L
SRR11577858	16304	3	2	60.0	36.0	4794	60.0	60.0	0	0.0	0.0	266	60.0	60.0	0	NA	NA	NA	NA	5062	5062	156	0.5864661654135338	110	0.41353383458646614	266	0.0525483998419597	SRR11577858	3482.12520482895	1637	2885	AMPLICON	ILLUMINA	2020-03-26	Severe acute respiratory syndrome coronavirus 2	PAIRED	THE PETER DOHERTY INSTITUTE FOR INFECTION AND IMMUNITY	Australia	Oceania	['23']	['female']	0.0525483998419597	SRR11577858	SRR11577858	['female']	['23']	16304	C	T	C>T	orf1b	NSP13	CCA	CTA	2837	68	23	P	L	C16304T;P23L;orf1b;NSP13	FALSE	FALSE	No	FALSE	Non-Synonymous	NA	TRUE	FALSE	FALSE	FALSE	FALSE	FALSE	FALSE	FALSE	FALSE	946	1	NSP13:P23L
SRR11577858	16333	2	0	0.0	0.0	4946	60.0	60.0	0	0.0	0.0	342	60.0	60.0	0	NA	NA	NA	NA	5288	5288	110	0.3216374269005848	232	0.6783625730994152	342	0.0646747352496218	SRR11577858	3482.12520482895	1637	2885	AMPLICON	ILLUMINA	2020-03-26	Severe acute respiratory syndrome coronavirus 2	PAIRED	THE PETER DOHERTY INSTITUTE FOR INFECTION AND IMMUNITY	Australia	Oceania	['23']	['female']	0.0646747352496218	SRR11577858	SRR11577858	['female']	['23']	16333	C	T	C>T	orf1b	NSP13	CAT	TAT	2866	97	33	H	Y	C16333T;H33Y;orf1b;NSP13	FALSE	FALSE	No	FALSE	Non-Synonymous	NA	TRUE	TRUE	FALSE	FALSE	FALSE	FALSE	FALSE	FALSE	TRUE	956	1	NSP13:H33Y
SRR11577858	16409	2	0	0.0	0.0	3708	60.0	60.0	0	0.0	0.0	252	60.0	60.0	0	NA	NA	NA	NA	3960	3960	34	0.1349206349206349	218	0.8650793650793651	252	0.0636363636363636	SRR11577858	3482.12520482895	1637	2885	AMPLICON	ILLUMINA	2020-03-26	Severe acute respiratory syndrome coronavirus 2	PAIRED	THE PETER DOHERTY INSTITUTE FOR INFECTION AND IMMUNITY	Australia	Oceania	['23']	['female']	0.0636363636363636	SRR11577858	SRR11577858	['female']	['23']	16409	C	T	C>T	orf1b	NSP13	ACA	ATA	2942	173	58	T	I	C16409T;T58I;orf1b;NSP13	FALSE	FALSE	No	FALSE	Non-Synonymous	NA	TRUE	TRUE	FALSE	FALSE	FALSE	FALSE	FALSE	FALSE	TRUE	981	1	NSP13:T58I
SRR11577858	16420	4	4	60.0	34.0	3380	60.0	60.0	2	60.0	60.0	198	60.0	60.0	0	NA	NA	NA	NA	3584	3584	18	0.09090909090909091	180	0.9090909090909091	198	0.0552455357142857	SRR11577858	3482.12520482895	1637	2885	AMPLICON	ILLUMINA	2020-03-26	Severe acute respiratory syndrome coronavirus 2	PAIRED	THE PETER DOHERTY INSTITUTE FOR INFECTION AND IMMUNITY	Australia	Oceania	['23']	['female']	0.0552455357142857	SRR11577858	SRR11577858	['female']	['23']	16420	C	T	C>T	orf1b	NSP13	CAA	TAA	2953	184	62	Q	Stop	C16420T;Q62Stop;orf1b;NSP13	TRUE	FALSE	No	NA	Nonsense	NA	TRUE	TRUE	FALSE	FALSE	FALSE	FALSE	FALSE	FALSE	TRUE	985	1	NSP13:Q62Stop
SRR11577858	16457	3	2	60.0	21.0	5038	60.0	60.0	0	0.0	0.0	306	60.0	60.0	0	NA	NA	NA	NA	5430	5430	136	0.4444444444444444	170	0.5555555555555556	306	0.056353591160221	SRR11577858	3482.12520482895	1637	2885	AMPLICON	ILLUMINA	2020-03-26	Severe acute respiratory syndrome coronavirus 2	PAIRED	THE PETER DOHERTY INSTITUTE FOR INFECTION AND IMMUNITY	Australia	Oceania	['23']	['female']	0.056353591160221	SRR11577858	SRR11577858	['female']	['23']	16457	C	T	C>T	orf1b	NSP13	TCA	TTA	2990	221	74	S	L	C16457T;S74L;orf1b;NSP13	FALSE	FALSE	No	FALSE	Non-Synonymous	NA	TRUE	FALSE	FALSE	FALSE	FALSE	FALSE	FALSE	FALSE	FALSE	997	1	NSP13:S74L
SRR11577858	16481	2	0	0.0	0.0	6710	60.0	60.0	0	0.0	0.0	454	60.0	60.0	0	NA	NA	NA	NA	7164	7164	262	0.5770925110132159	192	0.42290748898678415	454	0.0633724176437744	SRR11577858	3482.12520482895	1637	2885	AMPLICON	ILLUMINA	2020-03-26	Severe acute respiratory syndrome coronavirus 2	PAIRED	THE PETER DOHERTY INSTITUTE FOR INFECTION AND IMMUNITY	Australia	Oceania	['23']	['female']	0.0633724176437744	SRR11577858	SRR11577858	['female']	['23']	16481	C	T	C>T	orf1b	NSP13	CCA	CTA	3014	245	82	P	L	C16481T;P82L;orf1b;NSP13	FALSE	FALSE	No	FALSE	Non-Synonymous	NA	TRUE	FALSE	FALSE	FALSE	FALSE	FALSE	FALSE	FALSE	FALSE	1005	1	NSP13:P82L
SRR11577858	16551	2	0	0.0	0.0	7089	60.0	60.0	0	0.0	0.0	404	60.0	60.0	0	NA	NA	NA	NA	7493	7493	376	0.9306930693069307	28	0.06930693069306931	404	0.0539169891899106	SRR11577858	3482.12520482895	1637	2885	AMPLICON	ILLUMINA	2020-03-26	Severe acute respiratory syndrome coronavirus 2	PAIRED	THE PETER DOHERTY INSTITUTE FOR INFECTION AND IMMUNITY	Australia	Oceania	['23']	['female']	0.0539169891899106	SRR11577858	SRR11577858	['female']	['23']	16551	C	T	C>T	orf1b	NSP13	GAC	GAT	3084	315	105	D	D	C16551T;D105D;orf1b;NSP13	FALSE	FALSE	No	TRUE	Synonymous	NA	TRUE	TRUE	FALSE	FALSE	FALSE	FALSE	TRUE	FALSE	TRUE	1028	1	NSP13:D105D
SRR11577858	16586	3	2	60.0	36.0	6616	60.0	60.0	0	0.0	0.0	409	60.0	60.0	0	NA	NA	NA	NA	7039	7039	337	0.823960880195599	72	0.17603911980440098	409	0.0581048444381304	SRR11577858	3482.12520482895	1637	2885	AMPLICON	ILLUMINA	2020-03-26	Severe acute respiratory syndrome coronavirus 2	PAIRED	THE PETER DOHERTY INSTITUTE FOR INFECTION AND IMMUNITY	Australia	Oceania	['23']	['female']	0.0581048444381304	SRR11577858	SRR11577858	['female']	['23']	16586	C	T	C>T	orf1b	NSP13	GCT	GTT	3119	350	117	A	V	C16586T;A117V;orf1b;NSP13	FALSE	FALSE	No	FALSE	Non-Synonymous	NA	TRUE	TRUE	FALSE	FALSE	FALSE	FALSE	FALSE	FALSE	TRUE	1040	1	NSP13:A117V
SRR11577858	16611	3	2	60.0	21.0	5528	60.0	60.0	0	0.0	0.0	315	60.0	60.0	0	NA	NA	NA	NA	5845	5845	217	0.6888888888888889	98	0.3111111111111111	315	0.0538922155688623	SRR11577858	3482.12520482895	1637	2885	AMPLICON	ILLUMINA	2020-03-26	Severe acute respiratory syndrome coronavirus 2	PAIRED	THE PETER DOHERTY INSTITUTE FOR INFECTION AND IMMUNITY	Australia	Oceania	['23']	['female']	0.0538922155688623	SRR11577858	SRR11577858	['female']	['23']	16611	C	T	C>T	orf1b	NSP13	ACC	ACT	3144	375	125	T	T	C16611T;T125T;orf1b;NSP13	FALSE	FALSE	No	TRUE	Synonymous	NA	TRUE	FALSE	FALSE	FALSE	FALSE	FALSE	FALSE	FALSE	FALSE	1048	1	NSP13:T125T
SRR11577858	16658	2	0	0.0	0.0	6113	60.0	60.0	0	0.0	0.0	368	60.0	60.0	0	NA	NA	NA	NA	6481	6481	78	0.21195652173913043	290	0.7880434782608695	368	0.0567813609010955	SRR11577858	3482.12520482895	1637	2885	AMPLICON	ILLUMINA	2020-03-26	Severe acute respiratory syndrome coronavirus 2	PAIRED	THE PETER DOHERTY INSTITUTE FOR INFECTION AND IMMUNITY	Australia	Oceania	['23']	['female']	0.0567813609010955	SRR11577858	SRR11577858	['female']	['23']	16658	C	T	C>T	orf1b	NSP13	ACT	ATT	3191	422	141	T	I	C16658T;T141I;orf1b;NSP13	FALSE	FALSE	No	FALSE	Non-Synonymous	NA	TRUE	TRUE	FALSE	FALSE	FALSE	FALSE	TRUE	TRUE	TRUE	1064	1	NSP13:T141I
SRR11577858	16675	4	2	60.0	27.0	6765	60.0	60.0	2	54.0	54.0	385	60.0	60.0	0	NA	NA	NA	NA	7165	7165	62	0.16103896103896104	323	0.8389610389610389	385	0.0537334263782275	SRR11577858	3482.12520482895	1637	2885	AMPLICON	ILLUMINA	2020-03-26	Severe acute respiratory syndrome coronavirus 2	PAIRED	THE PETER DOHERTY INSTITUTE FOR INFECTION AND IMMUNITY	Australia	Oceania	['23']	['female']	0.0537334263782275	SRR11577858	SRR11577858	['female']	['23']	16675	C	T	C>T	orf1b	NSP13	CTG	TTG	3208	439	147	L	L	C16675T;L147L;orf1b;NSP13	FALSE	FALSE	No	TRUE	Synonymous	NA	TRUE	TRUE	FALSE	FALSE	FALSE	FALSE	TRUE	TRUE	TRUE	1070	1	NSP13:L147L
SRR11577858	16699	2	0	0.0	0.0	7226	59.99	59.99	0	0.0	0.0	446	60.0	60.0	0	NA	NA	NA	NA	7672	7672	68	0.15246636771300448	378	0.8475336322869955	446	0.058133472367049	SRR11577858	3482.12520482895	1637	2885	AMPLICON	ILLUMINA	2020-03-26	Severe acute respiratory syndrome coronavirus 2	PAIRED	THE PETER DOHERTY INSTITUTE FOR INFECTION AND IMMUNITY	Australia	Oceania	['23']	['female']	0.058133472367049	SRR11577858	SRR11577858	['female']	['23']	16699	C	T	C>T	orf1b	NSP13	CGT	TGT	3232	463	155	R	C	C16699T;R155C;orf1b;NSP13	FALSE	FALSE	No	FALSE	Non-Synonymous	NA	TRUE	TRUE	FALSE	FALSE	FALSE	FALSE	TRUE	TRUE	TRUE	1078	1	NSP13:R155C
SRR11577858	16726	3	0	0.0	0.0	6932	60.0	60.0	2	60.0	60.0	426	60.0	60.0	0	NA	NA	NA	NA	7360	7360	54	0.1267605633802817	372	0.8732394366197183	426	0.0578804347826087	SRR11577858	3482.12520482895	1637	2885	AMPLICON	ILLUMINA	2020-03-26	Severe acute respiratory syndrome coronavirus 2	PAIRED	THE PETER DOHERTY INSTITUTE FOR INFECTION AND IMMUNITY	Australia	Oceania	['23']	['female']	0.0578804347826087	SRR11577858	SRR11577858	['female']	['23']	16726	C	T	C>T	orf1b	NSP13	CAT	TAT	3259	490	164	H	Y	C16726T;H164Y;orf1b;NSP13	FALSE	FALSE	No	FALSE	Non-Synonymous	NA	TRUE	TRUE	FALSE	FALSE	FALSE	FALSE	TRUE	TRUE	TRUE	1087	1	NSP13:H164Y
SRR11577858	16750	3	2	60.0	32.0	6004	60.0	60.0	0	0.0	0.0	346	60.0	60.0	0	NA	NA	NA	NA	6476	6476	34	0.09826589595375723	312	0.9017341040462428	346	0.0534280420012353	SRR11577858	3482.12520482895	1637	2885	AMPLICON	ILLUMINA	2020-03-26	Severe acute respiratory syndrome coronavirus 2	PAIRED	THE PETER DOHERTY INSTITUTE FOR INFECTION AND IMMUNITY	Australia	Oceania	['23']	['female']	0.0534280420012353	SRR11577858	SRR11577858	['female']	['23']	16750	C	T	C>T	orf1b	NSP13	CCT	TCT	3283	514	172	P	S	C16750T;P172S;orf1b;NSP13	FALSE	FALSE	No	FALSE	Non-Synonymous	NA	TRUE	TRUE	FALSE	FALSE	FALSE	FALSE	TRUE	TRUE	TRUE	1095	1	NSP13:P172S
SRR11577858	16759	2	0	0.0	0.0	5398	59.99	59.99	0	0.0	0.0	286	60.0	60.0	0	NA	NA	NA	NA	5688	5688	24	0.08391608391608392	262	0.916083916083916	286	0.05028129395218	SRR11577858	3482.12520482895	1637	2885	AMPLICON	ILLUMINA	2020-03-26	Severe acute respiratory syndrome coronavirus 2	PAIRED	THE PETER DOHERTY INSTITUTE FOR INFECTION AND IMMUNITY	Australia	Oceania	['23']	['female']	0.05028129395218	SRR11577858	SRR11577858	['female']	['23']	16759	C	T	C>T	orf1b	NSP13	CCA	TCA	3292	523	175	P	S	C16759T;P175S;orf1b;NSP13	FALSE	FALSE	No	FALSE	Non-Synonymous	NA	TRUE	TRUE	FALSE	FALSE	FALSE	FALSE	TRUE	TRUE	TRUE	1098	1	NSP13:P175S
SRR11577858	16760	2	0	0.0	0.0	5360	59.99	59.99	0	0.0	0.0	294	60.0	60.0	0	NA	NA	NA	NA	5654	5654	16	0.05442176870748299	278	0.9455782312925171	294	0.051998585072515	SRR11577858	3482.12520482895	1637	2885	AMPLICON	ILLUMINA	2020-03-26	Severe acute respiratory syndrome coronavirus 2	PAIRED	THE PETER DOHERTY INSTITUTE FOR INFECTION AND IMMUNITY	Australia	Oceania	['23']	['female']	0.051998585072515	SRR11577858	SRR11577858	['female']	['23']	16760	C	T	C>T	orf1b	NSP13	CCA	CTA	3293	524	175	P	L	C16760T;P175L;orf1b;NSP13	FALSE	FALSE	No	FALSE	Non-Synonymous	NA	TRUE	TRUE	FALSE	FALSE	FALSE	FALSE	TRUE	TRUE	TRUE	1098	1	NSP13:P175L
SRR11577858	16762	2	0	0.0	0.0	5230	59.99	59.99	0	0.0	0.0	362	60.0	60.0	0	NA	NA	NA	NA	5596	5596	26	0.0718232044198895	336	0.9281767955801105	362	0.0646890636168692	SRR11577858	3482.12520482895	1637	2885	AMPLICON	ILLUMINA	2020-03-26	Severe acute respiratory syndrome coronavirus 2	PAIRED	THE PETER DOHERTY INSTITUTE FOR INFECTION AND IMMUNITY	Australia	Oceania	['23']	['female']	0.0646890636168692	SRR11577858	SRR11577858	['female']	['23']	16762	C	T	C>T	orf1b	NSP13	CTT	TTT	3295	526	176	L	F	C16762T;L176F;orf1b;NSP13	FALSE	FALSE	No	FALSE	Non-Synonymous	NA	TRUE	TRUE	FALSE	FALSE	FALSE	FALSE	TRUE	TRUE	TRUE	1099	1	NSP13:L176F
SRR11577858	16768	3	0	0.0	0.0	4482	60.0	60.0	8	60.0	60.0	258	60.0	60.0	0	NA	NA	NA	NA	4748	4748	24	0.09302325581395349	234	0.9069767441860465	258	0.0543386689132266	SRR11577858	3482.12520482895	1637	2885	AMPLICON	ILLUMINA	2020-03-26	Severe acute respiratory syndrome coronavirus 2	PAIRED	THE PETER DOHERTY INSTITUTE FOR INFECTION AND IMMUNITY	Australia	Oceania	['23']	['female']	0.0543386689132266	SRR11577858	SRR11577858	['female']	['23']	16768	C	T	C>T	orf1b	NSP13	CGA	TGA	3301	532	178	R	Stop	C16768T;R178Stop;orf1b;NSP13	TRUE	FALSE	No	NA	Nonsense	NA	TRUE	TRUE	FALSE	FALSE	FALSE	FALSE	TRUE	FALSE	TRUE	1101	1	NSP13:R178Stop
SRR11577858	16784	4	6	60.0	32.0	4366	60.0	60.0	2	60.0	60.0	366	60.0	60.0	0	NA	NA	NA	NA	4746	4746	56	0.15300546448087432	310	0.8469945355191257	366	0.0771175726927939	SRR11577858	3482.12520482895	1637	2885	AMPLICON	ILLUMINA	2020-03-26	Severe acute respiratory syndrome coronavirus 2	PAIRED	THE PETER DOHERTY INSTITUTE FOR INFECTION AND IMMUNITY	Australia	Oceania	['23']	['female']	0.0771175726927939	SRR11577858	SRR11577858	['female']	['23']	16784	C	T	C>T	orf1b	NSP13	ACT	ATT	3317	548	183	T	I	C16784T;T183I;orf1b;NSP13	FALSE	FALSE	No	FALSE	Non-Synonymous	NA	TRUE	FALSE	FALSE	FALSE	FALSE	FALSE	FALSE	FALSE	FALSE	1106	1	NSP13:T183I
SRR11577858	16792	2	0	0.0	0.0	3296	60.0	60.0	0	0.0	0.0	370	59.92	59.92	0	NA	NA	NA	NA	3764	3764	50	0.13513513513513514	320	0.8648648648648649	370	0.0982996811902232	SRR11577858	3482.12520482895	1637	2885	AMPLICON	ILLUMINA	2020-03-26	Severe acute respiratory syndrome coronavirus 2	PAIRED	THE PETER DOHERTY INSTITUTE FOR INFECTION AND IMMUNITY	Australia	Oceania	['23']	['female']	0.0982996811902232	SRR11577858	SRR11577858	['female']	['23']	16792	C	T	C>T	orf1b	NSP13	CGT	TGT	3325	556	186	R	C	C16792T;R186C;orf1b;NSP13	FALSE	FALSE	No	FALSE	Non-Synonymous	NA	TRUE	FALSE	FALSE	FALSE	FALSE	FALSE	FALSE	FALSE	FALSE	1109	1	NSP13:R186C
SRR11577858	16833	2	0	0.0	0.0	1228	60.0	60.0	0	0.0	0.0	76	60.0	60.0	0	NA	NA	NA	NA	1304	1304	60	0.7894736842105263	16	0.21052631578947367	76	0.0582822085889571	SRR11577858	3482.12520482895	1637	2885	AMPLICON	ILLUMINA	2020-03-26	Severe acute respiratory syndrome coronavirus 2	PAIRED	THE PETER DOHERTY INSTITUTE FOR INFECTION AND IMMUNITY	Australia	Oceania	['23']	['female']	0.0582822085889571	SRR11577858	SRR11577858	['female']	['23']	16833	C	T	C>T	orf1b	NSP13	ACC	ACT	3366	597	199	T	T	C16833T;T199T;orf1b;NSP13	FALSE	FALSE	No	TRUE	Synonymous	NA	TRUE	TRUE	FALSE	FALSE	FALSE	FALSE	FALSE	FALSE	TRUE	1122	1	NSP13:T199T
SRR11577858	16869	3	4	60.0	36.0	1536	60.0	60.0	0	0.0	0.0	96	60.0	60.0	0	NA	NA	NA	NA	1646	1646	84	0.875	12	0.125	96	0.0583232077764277	SRR11577858	3482.12520482895	1637	2885	AMPLICON	ILLUMINA	2020-03-26	Severe acute respiratory syndrome coronavirus 2	PAIRED	THE PETER DOHERTY INSTITUTE FOR INFECTION AND IMMUNITY	Australia	Oceania	['23']	['female']	0.0583232077764277	SRR11577858	SRR11577858	['female']	['23']	16869	C	T	C>T	orf1b	NSP13	TAC	TAT	3402	633	211	Y	Y	C16869T;Y211Y;orf1b;NSP13	FALSE	FALSE	No	TRUE	Synonymous	NA	TRUE	FALSE	FALSE	FALSE	FALSE	FALSE	FALSE	FALSE	FALSE	1134	1	NSP13:Y211Y
SRR11577858	16883	2	0	0.0	0.0	1736	60.0	60.0	0	0.0	0.0	116	60.0	60.0	0	NA	NA	NA	NA	1852	1852	88	0.7586206896551724	28	0.2413793103448276	116	0.0626349892008639	SRR11577858	3482.12520482895	1637	2885	AMPLICON	ILLUMINA	2020-03-26	Severe acute respiratory syndrome coronavirus 2	PAIRED	THE PETER DOHERTY INSTITUTE FOR INFECTION AND IMMUNITY	Australia	Oceania	['23']	['female']	0.0626349892008639	SRR11577858	SRR11577858	['female']	['23']	16883	C	T	C>T	orf1b	NSP13	ACT	ATT	3416	647	216	T	I	C16883T;T216I;orf1b;NSP13	FALSE	FALSE	No	FALSE	Non-Synonymous	NA	TRUE	FALSE	FALSE	FALSE	FALSE	FALSE	FALSE	FALSE	FALSE	1139	1	NSP13:T216I
SRR11577858	16919	2	0	0.0	0.0	1700	60.0	60.0	0	0.0	0.0	94	60.0	60.0	0	NA	NA	NA	NA	1794	1794	78	0.8297872340425532	16	0.1702127659574468	94	0.052396878483835	SRR11577858	3482.12520482895	1637	2885	AMPLICON	ILLUMINA	2020-03-26	Severe acute respiratory syndrome coronavirus 2	PAIRED	THE PETER DOHERTY INSTITUTE FOR INFECTION AND IMMUNITY	Australia	Oceania	['23']	['female']	0.052396878483835	SRR11577858	SRR11577858	['female']	['23']	16919	C	T	C>T	orf1b	NSP13	ACA	ATA	3452	683	228	T	I	C16919T;T228I;orf1b;NSP13	FALSE	FALSE	No	FALSE	Non-Synonymous	NA	TRUE	TRUE	FALSE	FALSE	FALSE	FALSE	TRUE	FALSE	FALSE	1151	1	NSP13:T228I
SRR11577858	16946	2	0	0.0	0.0	1632	60.0	60.0	0	0.0	0.0	90	60.0	60.0	0	NA	NA	NA	NA	1730	1730	58	0.6444444444444445	32	0.35555555555555557	90	0.0520231213872832	SRR11577858	3482.12520482895	1637	2885	AMPLICON	ILLUMINA	2020-03-26	Severe acute respiratory syndrome coronavirus 2	PAIRED	THE PETER DOHERTY INSTITUTE FOR INFECTION AND IMMUNITY	Australia	Oceania	['23']	['female']	0.0520231213872832	SRR11577858	SRR11577858	['female']	['23']	16946	C	T	C>T	orf1b	NSP13	GCA	GTA	3479	710	237	A	V	C16946T;A237V;orf1b;NSP13	FALSE	FALSE	No	FALSE	Non-Synonymous	NA	TRUE	FALSE	FALSE	FALSE	FALSE	FALSE	FALSE	FALSE	FALSE	1160	1	NSP13:A237V
SRR11577858	16948	2	0	0.0	0.0	1664	60.0	60.0	0	0.0	0.0	102	60.0	60.0	0	NA	NA	NA	NA	1790	1790	58	0.5686274509803921	44	0.43137254901960786	102	0.0569832402234637	SRR11577858	3482.12520482895	1637	2885	AMPLICON	ILLUMINA	2020-03-26	Severe acute respiratory syndrome coronavirus 2	PAIRED	THE PETER DOHERTY INSTITUTE FOR INFECTION AND IMMUNITY	Australia	Oceania	['23']	['female']	0.0569832402234637	SRR11577858	SRR11577858	['female']	['23']	16948	C	T	C>T	orf1b	NSP13	CCT	TCT	3481	712	238	P	S	C16948T;P238S;orf1b;NSP13	FALSE	FALSE	No	FALSE	Non-Synonymous	NA	TRUE	TRUE	FALSE	FALSE	FALSE	FALSE	FALSE	FALSE	FALSE	1161	1	NSP13:P238S
SRR11577858	16961	3	2	60.0	36.0	1676	60.0	60.0	0	0.0	0.0	90	60.0	60.0	0	NA	NA	NA	NA	1768	1768	60	0.6666666666666666	30	0.3333333333333333	90	0.0509049773755656	SRR11577858	3482.12520482895	1637	2885	AMPLICON	ILLUMINA	2020-03-26	Severe acute respiratory syndrome coronavirus 2	PAIRED	THE PETER DOHERTY INSTITUTE FOR INFECTION AND IMMUNITY	Australia	Oceania	['23']	['female']	0.0509049773755656	SRR11577858	SRR11577858	['female']	['23']	16961	C	T	C>T	orf1b	NSP13	CCA	CTA	3494	725	242	P	L	C16961T;P242L;orf1b;NSP13	FALSE	FALSE	No	FALSE	Non-Synonymous	NA	TRUE	TRUE	FALSE	FALSE	FALSE	FALSE	TRUE	FALSE	FALSE	1165	1	NSP13:P242L
SRR11577858	16996	2	0	0.0	0.0	1892	60.0	60.0	0	0.0	0.0	120	60.0	60.0	0	NA	NA	NA	NA	2012	2012	34	0.2833333333333333	86	0.7166666666666667	120	0.0596421471172962	SRR11577858	3482.12520482895	1637	2885	AMPLICON	ILLUMINA	2020-03-26	Severe acute respiratory syndrome coronavirus 2	PAIRED	THE PETER DOHERTY INSTITUTE FOR INFECTION AND IMMUNITY	Australia	Oceania	['23']	['female']	0.0596421471172962	SRR11577858	SRR11577858	['female']	['23']	16996	C	T	C>T	orf1b	NSP13	CCA	TCA	3529	760	254	P	S	C16996T;P254S;orf1b;NSP13	FALSE	FALSE	No	FALSE	Non-Synonymous	NA	TRUE	TRUE	FALSE	FALSE	FALSE	FALSE	TRUE	TRUE	TRUE	1177	1	NSP13:P254S
SRR11577858	17000	2	0	0.0	0.0	1950	60.0	60.0	0	0.0	0.0	120	59.93	59.93	0	NA	NA	NA	NA	2070	2070	32	0.26666666666666666	88	0.7333333333333333	120	0.0579710144927536	SRR11577858	3482.12520482895	1637	2885	AMPLICON	ILLUMINA	2020-03-26	Severe acute respiratory syndrome coronavirus 2	PAIRED	THE PETER DOHERTY INSTITUTE FOR INFECTION AND IMMUNITY	Australia	Oceania	['23']	['female']	0.0579710144927536	SRR11577858	SRR11577858	['female']	['23']	17000	C	T	C>T	orf1b	NSP13	ACA	ATA	3533	764	255	T	I	C17000T;T255I;orf1b;NSP13	FALSE	FALSE	No	FALSE	Non-Synonymous	NA	TRUE	TRUE	FALSE	FALSE	FALSE	FALSE	TRUE	TRUE	TRUE	1178	1	NSP13:T255I
SRR11577858	17072	2	0	0.0	0.0	1518	60.0	60.0	0	0.0	0.0	84	60.0	60.0	0	NA	NA	NA	NA	1602	1602	16	0.19047619047619047	68	0.8095238095238095	84	0.052434456928839	SRR11577858	3482.12520482895	1637	2885	AMPLICON	ILLUMINA	2020-03-26	Severe acute respiratory syndrome coronavirus 2	PAIRED	THE PETER DOHERTY INSTITUTE FOR INFECTION AND IMMUNITY	Australia	Oceania	['23']	['female']	0.052434456928839	SRR11577858	SRR11577858	['female']	['23']	17072	C	T	C>T	orf1b	NSP13	ACA	ATA	3605	836	279	T	I	C17072T;T279I;orf1b;NSP13	FALSE	FALSE	No	FALSE	Non-Synonymous	NA	TRUE	TRUE	FALSE	FALSE	FALSE	FALSE	FALSE	FALSE	TRUE	1202	1	NSP13:T279I
SRR11577858	17086	2	0	0.0	0.0	1256	60.0	60.0	0	0.0	0.0	82	60.0	60.0	0	NA	NA	NA	NA	1342	1342	12	0.14634146341463414	70	0.8536585365853658	82	0.0611028315946349	SRR11577858	3482.12520482895	1637	2885	AMPLICON	ILLUMINA	2020-03-26	Severe acute respiratory syndrome coronavirus 2	PAIRED	THE PETER DOHERTY INSTITUTE FOR INFECTION AND IMMUNITY	Australia	Oceania	['23']	['female']	0.0611028315946349	SRR11577858	SRR11577858	['female']	['23']	17086	C	T	C>T	orf1b	NSP13	CCT	TCT	3619	850	284	P	S	C17086T;P284S;orf1b;NSP13	FALSE	FALSE	No	FALSE	Non-Synonymous	NA	TRUE	TRUE	FALSE	FALSE	FALSE	FALSE	TRUE	TRUE	TRUE	1207	1	NSP13:P284S
SRR11577858	17304	3	2	60.0	27.0	6987	60.0	60.0	0	0.0	0.0	379	60.0	60.0	0	NA	NA	NA	NA	7517	7517	85	0.22427440633245382	294	0.7757255936675461	379	0.0504190501529866	SRR11577858	3482.12520482895	1637	2885	AMPLICON	ILLUMINA	2020-03-26	Severe acute respiratory syndrome coronavirus 2	PAIRED	THE PETER DOHERTY INSTITUTE FOR INFECTION AND IMMUNITY	Australia	Oceania	['23']	['female']	0.0504190501529866	SRR11577858	SRR11577858	['female']	['23']	17304	C	T	C>T	orf1b	NSP13	GTC	GTT	3837	1068	356	V	V	C17304T;V356V;orf1b;NSP13	FALSE	FALSE	No	TRUE	Synonymous	NA	TRUE	TRUE	FALSE	TRUE	FALSE	FALSE	FALSE	FALSE	TRUE	1279	1	NSP13:V356V
SRR11577858	17373	3	4	60.0	36.0	6743	60.0	60.0	0	0.0	0.0	526	60.0	60.0	0	NA	NA	NA	NA	7299	7299	80	0.1520912547528517	446	0.8479087452471483	526	0.0720646663926565	SRR11577858	3482.12520482895	1637	2885	AMPLICON	ILLUMINA	2020-03-26	Severe acute respiratory syndrome coronavirus 2	PAIRED	THE PETER DOHERTY INSTITUTE FOR INFECTION AND IMMUNITY	Australia	Oceania	['23']	['female']	0.0720646663926565	SRR11577858	SRR11577858	['female']	['23']	17373	C	T	C>T	orf1b	NSP13	GCC	GCT	3906	1137	379	A	A	C17373T;A379A;orf1b;NSP13	FALSE	FALSE	No	TRUE	Synonymous	NA	TRUE	TRUE	FALSE	FALSE	FALSE	FALSE	TRUE	TRUE	TRUE	1302	1	NSP13:A379A
SRR11577858	17375	4	12	60.0	32.17	6662	60.0	60.0	2	60.0	60.0	470	60.0	60.0	0	NA	NA	NA	NA	7260	7260	52	0.11063829787234042	418	0.8893617021276595	470	0.0647382920110193	SRR11577858	3482.12520482895	1637	2885	AMPLICON	ILLUMINA	2020-03-26	Severe acute respiratory syndrome coronavirus 2	PAIRED	THE PETER DOHERTY INSTITUTE FOR INFECTION AND IMMUNITY	Australia	Oceania	['23']	['female']	0.0647382920110193	SRR11577858	SRR11577858	['female']	['23']	17375	C	T	C>T	orf1b	NSP13	ACA	ATA	3908	1139	380	T	I	C17375T;T380I;orf1b;NSP13	FALSE	FALSE	No	FALSE	Non-Synonymous	NA	TRUE	TRUE	FALSE	FALSE	FALSE	FALSE	TRUE	TRUE	TRUE	1303	1	NSP13:T380I
SRR11577858	17403	3	2	60.0	36.0	4751	60.0	60.0	0	0.0	0.0	360	60.0	60.0	0	NA	NA	NA	NA	5113	5113	22	0.06111111111111111	338	0.9388888888888889	360	0.0704087619792685	SRR11577858	3482.12520482895	1637	2885	AMPLICON	ILLUMINA	2020-03-26	Severe acute respiratory syndrome coronavirus 2	PAIRED	THE PETER DOHERTY INSTITUTE FOR INFECTION AND IMMUNITY	Australia	Oceania	['23']	['female']	0.0704087619792685	SRR11577858	SRR11577858	['female']	['23']	17403	C	T	C>T	orf1b	NSP13	GCC	GCT	3936	1167	389	A	A	C17403T;A389A;orf1b;NSP13	FALSE	FALSE	No	TRUE	Synonymous	NA	TRUE	TRUE	FALSE	TRUE	FALSE	FALSE	FALSE	FALSE	TRUE	1312	1	NSP13:A389A
SRR11577858	17419	3	2	60.0	21.0	4283	60.0	60.0	0	0.0	0.0	354	60.0	60.0	0	NA	NA	NA	NA	4645	4645	104	0.2937853107344633	250	0.7062146892655368	354	0.076210979547901	SRR11577858	3482.12520482895	1637	2885	AMPLICON	ILLUMINA	2020-03-26	Severe acute respiratory syndrome coronavirus 2	PAIRED	THE PETER DOHERTY INSTITUTE FOR INFECTION AND IMMUNITY	Australia	Oceania	['23']	['female']	0.076210979547901	SRR11577858	SRR11577858	['female']	['23']	17419	C	T	C>T	orf1b	NSP13	CAC	TAC	3952	1183	395	H	Y	C17419T;H395Y;orf1b;NSP13	FALSE	FALSE	No	FALSE	Non-Synonymous	NA	TRUE	TRUE	FALSE	TRUE	FALSE	FALSE	FALSE	FALSE	TRUE	1318	1	NSP13:H395Y
SRR11577858	17421	3	0	0.0	0.0	4038	60.0	60.0	2	60.0	60.0	360	60.0	60.0	0	NA	NA	NA	NA	4432	4432	129	0.35833333333333334	231	0.6416666666666667	360	0.0812274368231047	SRR11577858	3482.12520482895	1637	2885	AMPLICON	ILLUMINA	2020-03-26	Severe acute respiratory syndrome coronavirus 2	PAIRED	THE PETER DOHERTY INSTITUTE FOR INFECTION AND IMMUNITY	Australia	Oceania	['23']	['female']	0.0812274368231047	SRR11577858	SRR11577858	['female']	['23']	17421	C	T	C>T	orf1b	NSP13	CAC	CAT	3954	1185	395	H	H	C17421T;H395H;orf1b;NSP13	FALSE	FALSE	No	TRUE	Synonymous	NA	TRUE	TRUE	FALSE	TRUE	FALSE	FALSE	FALSE	FALSE	TRUE	1318	1	NSP13:H395H
SRR11577858	17430	2	0	0.0	0.0	3529	60.0	60.0	0	0.0	0.0	270	60.0	60.0	0	NA	NA	NA	NA	3799	3799	100	0.37037037037037035	170	0.6296296296296297	270	0.0710713345617268	SRR11577858	3482.12520482895	1637	2885	AMPLICON	ILLUMINA	2020-03-26	Severe acute respiratory syndrome coronavirus 2	PAIRED	THE PETER DOHERTY INSTITUTE FOR INFECTION AND IMMUNITY	Australia	Oceania	['23']	['female']	0.0710713345617268	SRR11577858	SRR11577858	['female']	['23']	17430	C	T	C>T	orf1b	NSP13	TAC	TAT	3963	1194	398	Y	Y	C17430T;Y398Y;orf1b;NSP13	FALSE	FALSE	No	TRUE	Synonymous	NA	TRUE	TRUE	FALSE	TRUE	FALSE	FALSE	FALSE	FALSE	TRUE	1321	1	NSP13:Y398Y
SRR11577858	17453	2	0	0.0	0.0	3840	60.0	60.0	0	0.0	0.0	214	60.0	60.0	0	NA	NA	NA	NA	4056	4056	188	0.8785046728971962	26	0.12149532710280374	214	0.0527613412228797	SRR11577858	3482.12520482895	1637	2885	AMPLICON	ILLUMINA	2020-03-26	Severe acute respiratory syndrome coronavirus 2	PAIRED	THE PETER DOHERTY INSTITUTE FOR INFECTION AND IMMUNITY	Australia	Oceania	['23']	['female']	0.0527613412228797	SRR11577858	SRR11577858	['female']	['23']	17453	C	T	C>T	orf1b	NSP13	CCT	CTT	3986	1217	406	P	L	C17453T;P406L;orf1b;NSP13	FALSE	FALSE	No	FALSE	Non-Synonymous	NA	TRUE	TRUE	FALSE	FALSE	FALSE	FALSE	FALSE	FALSE	TRUE	1329	1	NSP13:P406L
SRR11577858	17459	2	0	0.0	0.0	4094	60.0	60.0	0	0.0	0.0	254	60.0	60.0	0	NA	NA	NA	NA	4348	4348	244	0.9606299212598425	10	0.03937007874015748	254	0.0584176632934683	SRR11577858	3482.12520482895	1637	2885	AMPLICON	ILLUMINA	2020-03-26	Severe acute respiratory syndrome coronavirus 2	PAIRED	THE PETER DOHERTY INSTITUTE FOR INFECTION AND IMMUNITY	Australia	Oceania	['23']	['female']	0.0584176632934683	SRR11577858	SRR11577858	['female']	['23']	17459	C	T	C>T	orf1b	NSP13	CCA	CTA	3992	1223	408	P	L	C17459T;P408L;orf1b;NSP13	FALSE	FALSE	No	FALSE	Non-Synonymous	NA	TRUE	TRUE	FALSE	FALSE	FALSE	FALSE	FALSE	FALSE	TRUE	1331	1	NSP13:P408L
SRR11577858	17461	3	2	60.0	36.0	4280	60.0	60.0	0	0.0	0.0	312	60.0	60.0	0	NA	NA	NA	NA	4594	4594	280	0.8974358974358975	32	0.10256410256410256	312	0.0679146713104049	SRR11577858	3482.12520482895	1637	2885	AMPLICON	ILLUMINA	2020-03-26	Severe acute respiratory syndrome coronavirus 2	PAIRED	THE PETER DOHERTY INSTITUTE FOR INFECTION AND IMMUNITY	Australia	Oceania	['23']	['female']	0.0679146713104049	SRR11577858	SRR11577858	['female']	['23']	17461	C	T	C>T	orf1b	NSP13	CGC	TGC	3994	1225	409	R	C	C17461T;R409C;orf1b;NSP13	FALSE	FALSE	No	FALSE	Non-Synonymous	NA	TRUE	TRUE	FALSE	FALSE	FALSE	FALSE	FALSE	FALSE	TRUE	1332	1	NSP13:R409C
SRR11577858	17548	3	2	60.0	36.0	6808	60.0	60.0	0	0.0	0.0	398	60.0	60.0	0	NA	NA	NA	NA	7218	7218	260	0.6532663316582915	138	0.34673366834170855	398	0.0551399279578831	SRR11577858	3482.12520482895	1637	2885	AMPLICON	ILLUMINA	2020-03-26	Severe acute respiratory syndrome coronavirus 2	PAIRED	THE PETER DOHERTY INSTITUTE FOR INFECTION AND IMMUNITY	Australia	Oceania	['23']	['female']	0.0551399279578831	SRR11577858	SRR11577858	['female']	['23']	17548	C	T	C>T	orf1b	NSP13	CTC	TTC	4081	1312	438	L	F	C17548T;L438F;orf1b;NSP13	FALSE	FALSE	No	FALSE	Non-Synonymous	NA	TRUE	TRUE	FALSE	TRUE	FALSE	FALSE	FALSE	FALSE	TRUE	1361	1	NSP13:L438F
SRR11577858	17563	3	0	0.0	0.0	6479	60.0	60.0	2	60.0	60.0	368	60.0	60.0	0	NA	NA	NA	NA	6899	6899	228	0.6195652173913043	140	0.3804347826086957	368	0.0533410639223076	SRR11577858	3482.12520482895	1637	2885	AMPLICON	ILLUMINA	2020-03-26	Severe acute respiratory syndrome coronavirus 2	PAIRED	THE PETER DOHERTY INSTITUTE FOR INFECTION AND IMMUNITY	Australia	Oceania	['23']	['female']	0.0533410639223076	SRR11577858	SRR11577858	['female']	['23']	17563	C	T	C>T	orf1b	NSP13	CGT	TGT	4096	1327	443	R	C	C17563T;R443C;orf1b;NSP13	FALSE	FALSE	No	FALSE	Non-Synonymous	NA	TRUE	TRUE	FALSE	FALSE	FALSE	FALSE	FALSE	FALSE	TRUE	1366	1	NSP13:R443C
SRR11577858	17573	4	2	60.0	21.0	6551	60.0	60.0	2	60.0	60.0	356	60.0	60.0	0	NA	NA	NA	NA	6951	6951	166	0.46629213483146065	190	0.5337078651685393	356	0.0512156524241116	SRR11577858	3482.12520482895	1637	2885	AMPLICON	ILLUMINA	2020-03-26	Severe acute respiratory syndrome coronavirus 2	PAIRED	THE PETER DOHERTY INSTITUTE FOR INFECTION AND IMMUNITY	Australia	Oceania	['23']	['female']	0.0512156524241116	SRR11577858	SRR11577858	['female']	['23']	17573	C	T	C>T	orf1b	NSP13	GCT	GTT	4106	1337	446	A	V	C17573T;A446V;orf1b;NSP13	FALSE	FALSE	No	FALSE	Non-Synonymous	NA	TRUE	TRUE	FALSE	FALSE	FALSE	FALSE	FALSE	FALSE	TRUE	1369	1	NSP13:A446V
SRR11577858	17678	2	0	0.0	0.0	4315	60.0	60.0	0	0.0	0.0	262	60.0	60.0	0	NA	NA	NA	NA	4577	4577	20	0.07633587786259542	242	0.9236641221374046	262	0.0572427354162115	SRR11577858	3482.12520482895	1637	2885	AMPLICON	ILLUMINA	2020-03-26	Severe acute respiratory syndrome coronavirus 2	PAIRED	THE PETER DOHERTY INSTITUTE FOR INFECTION AND IMMUNITY	Australia	Oceania	['23']	['female']	0.0572427354162115	SRR11577858	SRR11577858	['female']	['23']	17678	C	T	C>T	orf1b	NSP13	ACG	ATG	4211	1442	481	T	M	C17678T;T481M;orf1b;NSP13	FALSE	FALSE	No	FALSE	Non-Synonymous	NA	TRUE	TRUE	FALSE	FALSE	FALSE	FALSE	TRUE	FALSE	TRUE	1404	1	NSP13:T481M
SRR11577858	17680	2	0	0.0	0.0	4231	60.0	60.0	0	0.0	0.0	278	60.0	60.0	0	NA	NA	NA	NA	4515	4515	26	0.09352517985611511	252	0.9064748201438849	278	0.0615725359911406	SRR11577858	3482.12520482895	1637	2885	AMPLICON	ILLUMINA	2020-03-26	Severe acute respiratory syndrome coronavirus 2	PAIRED	THE PETER DOHERTY INSTITUTE FOR INFECTION AND IMMUNITY	Australia	Oceania	['23']	['female']	0.0615725359911406	SRR11577858	SRR11577858	['female']	['23']	17680	C	T	C>T	orf1b	NSP13	CAT	TAT	4213	1444	482	H	Y	C17680T;H482Y;orf1b;NSP13	FALSE	FALSE	No	FALSE	Non-Synonymous	NA	TRUE	TRUE	FALSE	FALSE	FALSE	FALSE	TRUE	FALSE	TRUE	1405	1	NSP13:H482Y
SRR11577858	17703	2	0	0.0	0.0	3919	60.0	60.0	0	0.0	0.0	226	60.0	60.0	0	NA	NA	NA	NA	4145	4145	40	0.17699115044247787	186	0.8230088495575221	226	0.0545235223160434	SRR11577858	3482.12520482895	1637	2885	AMPLICON	ILLUMINA	2020-03-26	Severe acute respiratory syndrome coronavirus 2	PAIRED	THE PETER DOHERTY INSTITUTE FOR INFECTION AND IMMUNITY	Australia	Oceania	['23']	['female']	0.0545235223160434	SRR11577858	SRR11577858	['female']	['23']	17703	C	T	C>T	orf1b	NSP13	AAC	AAT	4236	1467	489	N	N	C17703T;N489N;orf1b;NSP13	FALSE	FALSE	No	TRUE	Synonymous	NA	TRUE	TRUE	FALSE	FALSE	FALSE	FALSE	TRUE	FALSE	TRUE	1412	1	NSP13:N489N
SRR11577858	17710	2	0	0.0	0.0	3928	60.0	60.0	0	0.0	0.0	412	60.0	60.0	0	NA	NA	NA	NA	4468	4468	78	0.18932038834951456	334	0.8106796116504854	412	0.0922112802148612	SRR11577858	3482.12520482895	1637	2885	AMPLICON	ILLUMINA	2020-03-26	Severe acute respiratory syndrome coronavirus 2	PAIRED	THE PETER DOHERTY INSTITUTE FOR INFECTION AND IMMUNITY	Australia	Oceania	['23']	['female']	0.0922112802148612	SRR11577858	SRR11577858	['female']	['23']	17710	C	T	C>T	orf1b	NSP13	CAA	TAA	4243	1474	492	Q	Stop	C17710T;Q492Stop;orf1b;NSP13	TRUE	FALSE	No	NA	Nonsense	NA	TRUE	TRUE	FALSE	FALSE	FALSE	FALSE	FALSE	FALSE	TRUE	1415	1	NSP13:Q492Stop
SRR11577858	17734	2	0	0.0	0.0	3534	60.0	60.0	0	0.0	0.0	262	60.0	60.0	0	NA	NA	NA	NA	3796	3796	98	0.37404580152671757	164	0.6259541984732825	262	0.0690200210748156	SRR11577858	3482.12520482895	1637	2885	AMPLICON	ILLUMINA	2020-03-26	Severe acute respiratory syndrome coronavirus 2	PAIRED	THE PETER DOHERTY INSTITUTE FOR INFECTION AND IMMUNITY	Australia	Oceania	['23']	['female']	0.0690200210748156	SRR11577858	SRR11577858	['female']	['23']	17734	C	T	C>T	orf1b	NSP13	CTT	TTT	4267	1498	500	L	F	C17734T;L500F;orf1b;NSP13	FALSE	FALSE	No	FALSE	Non-Synonymous	NA	TRUE	TRUE	FALSE	FALSE	FALSE	FALSE	FALSE	FALSE	TRUE	1423	1	NSP13:L500F
SRR11577858	17738	2	0	0.0	0.0	3394	60.0	60.0	0	0.0	0.0	340	60.0	60.0	0	NA	NA	NA	NA	3734	3734	94	0.27647058823529413	246	0.7235294117647059	340	0.0910551687198714	SRR11577858	3482.12520482895	1637	2885	AMPLICON	ILLUMINA	2020-03-26	Severe acute respiratory syndrome coronavirus 2	PAIRED	THE PETER DOHERTY INSTITUTE FOR INFECTION AND IMMUNITY	Australia	Oceania	['23']	['female']	0.0910551687198714	SRR11577858	SRR11577858	['female']	['23']	17738	C	T	C>T	orf1b	NSP13	ACA	ATA	4271	1502	501	T	I	C17738T;T501I;orf1b;NSP13	FALSE	FALSE	No	FALSE	Non-Synonymous	NA	TRUE	TRUE	FALSE	FALSE	FALSE	FALSE	FALSE	FALSE	TRUE	1424	1	NSP13:T501I
SRR11577858	17776	3	0	0.0	0.0	3158	60.0	60.0	6	60.0	60.0	172	60.0	60.0	0	NA	NA	NA	NA	3342	3342	138	0.8023255813953488	34	0.19767441860465115	172	0.0514661879114303	SRR11577858	3482.12520482895	1637	2885	AMPLICON	ILLUMINA	2020-03-26	Severe acute respiratory syndrome coronavirus 2	PAIRED	THE PETER DOHERTY INSTITUTE FOR INFECTION AND IMMUNITY	Australia	Oceania	['23']	['female']	0.0514661879114303	SRR11577858	SRR11577858	['female']	['23']	17776	C	T	C>T	orf1b	NSP13	CCT	TCT	4309	1540	514	P	S	C17776T;P514S;orf1b;NSP13	FALSE	FALSE	No	FALSE	Non-Synonymous	NA	TRUE	FALSE	FALSE	FALSE	FALSE	FALSE	FALSE	FALSE	FALSE	1437	1	NSP13:P514S
SRR11577858	17822	3	4	60.0	34.0	4310	60.0	60.0	0	0.0	0.0	252	60.0	60.0	0	NA	NA	NA	NA	4566	4566	162	0.6428571428571429	90	0.35714285714285715	252	0.0551905387647832	SRR11577858	3482.12520482895	1637	2885	AMPLICON	ILLUMINA	2020-03-26	Severe acute respiratory syndrome coronavirus 2	PAIRED	THE PETER DOHERTY INSTITUTE FOR INFECTION AND IMMUNITY	Australia	Oceania	['23']	['female']	0.0551905387647832	SRR11577858	SRR11577858	['female']	['23']	17822	C	T	C>T	orf1b	NSP13	CCA	CTA	4355	1586	529	P	L	C17822T;P529L;orf1b;NSP13	FALSE	FALSE	No	FALSE	Non-Synonymous	NA	TRUE	TRUE	FALSE	TRUE	FALSE	FALSE	FALSE	FALSE	TRUE	1452	1	NSP13:P529L
SRR11577858	17891	2	0	0.0	0.0	3898	60.0	60.0	0	0.0	0.0	224	60.0	60.0	0	NA	NA	NA	NA	4122	4122	68	0.30357142857142855	156	0.6964285714285714	224	0.054342552159146	SRR11577858	3482.12520482895	1637	2885	AMPLICON	ILLUMINA	2020-03-26	Severe acute respiratory syndrome coronavirus 2	PAIRED	THE PETER DOHERTY INSTITUTE FOR INFECTION AND IMMUNITY	Australia	Oceania	['23']	['female']	0.054342552159146	SRR11577858	SRR11577858	['female']	['23']	17891	C	T	C>T	orf1b	NSP13	ACA	ATA	4424	1655	552	T	I	C17891T;T552I;orf1b;NSP13	FALSE	FALSE	No	FALSE	Non-Synonymous	NA	TRUE	TRUE	FALSE	FALSE	FALSE	FALSE	TRUE	FALSE	TRUE	1475	1	NSP13:T552I
SRR11577858	17966	2	0	0.0	0.0	2774	60.0	60.0	0	0.0	0.0	202	60.0	60.0	0	NA	NA	NA	NA	3002	3002	38	0.18811881188118812	164	0.8118811881188119	202	0.067288474350433	SRR11577858	3482.12520482895	1637	2885	AMPLICON	ILLUMINA	2020-03-26	Severe acute respiratory syndrome coronavirus 2	PAIRED	THE PETER DOHERTY INSTITUTE FOR INFECTION AND IMMUNITY	Australia	Oceania	['23']	['female']	0.067288474350433	SRR11577858	SRR11577858	['female']	['23']	17966	C	T	C>T	orf1b	NSP13	TCT	TTT	4499	1730	577	S	F	C17966T;S577F;orf1b;NSP13	FALSE	FALSE	No	FALSE	Non-Synonymous	NA	TRUE	TRUE	FALSE	FALSE	FALSE	FALSE	FALSE	FALSE	TRUE	1500	1	NSP13:S577F
SRR11577858	17976	2	0	0.0	0.0	2242	60.0	60.0	0	0.0	0.0	130	60.0	60.0	0	NA	NA	NA	NA	2382	2382	26	0.2	104	0.8	130	0.054575986565911	SRR11577858	3482.12520482895	1637	2885	AMPLICON	ILLUMINA	2020-03-26	Severe acute respiratory syndrome coronavirus 2	PAIRED	THE PETER DOHERTY INSTITUTE FOR INFECTION AND IMMUNITY	Australia	Oceania	['23']	['female']	0.054575986565911	SRR11577858	SRR11577858	['female']	['23']	17976	C	T	C>T	orf1b	NSP13	GAC	GAT	4509	1740	580	D	D	C17976T;D580D;orf1b;NSP13	FALSE	FALSE	No	TRUE	Synonymous	NA	TRUE	TRUE	FALSE	FALSE	FALSE	FALSE	FALSE	FALSE	TRUE	1503	1	NSP13:D580D
SRR11577858	17977	3	4	60.0	36.0	2214	60.0	60.0	0	0.0	0.0	158	60.0	60.0	0	NA	NA	NA	NA	2376	2376	20	0.12658227848101267	138	0.8734177215189873	158	0.0664983164983165	SRR11577858	3482.12520482895	1637	2885	AMPLICON	ILLUMINA	2020-03-26	Severe acute respiratory syndrome coronavirus 2	PAIRED	THE PETER DOHERTY INSTITUTE FOR INFECTION AND IMMUNITY	Australia	Oceania	['23']	['female']	0.0664983164983165	SRR11577858	SRR11577858	['female']	['23']	17977	C	T	C>T	orf1b	NSP13	CTT	TTT	4510	1741	581	L	F	C17977T;L581F;orf1b;NSP13	FALSE	FALSE	No	FALSE	Non-Synonymous	NA	TRUE	TRUE	FALSE	TRUE	FALSE	FALSE	FALSE	FALSE	FALSE	1504	1	NSP13:L581F
SRR11577858	18014	4	2	60.0	36.0	2468	60.0	60.0	2	60.0	60.0	150	60.0	60.0	0	NA	NA	NA	NA	2622	2622	70	0.4666666666666667	80	0.5333333333333333	150	0.05720823798627	SRR11577858	3482.12520482895	1637	2885	AMPLICON	ILLUMINA	2020-03-26	Severe acute respiratory syndrome coronavirus 2	PAIRED	THE PETER DOHERTY INSTITUTE FOR INFECTION AND IMMUNITY	Australia	Oceania	['23']	['female']	0.05720823798627	SRR11577858	SRR11577858	['female']	['23']	18014	C	T	C>T	orf1b	NSP13	CCA	CTA	4547	1778	593	P	L	C18014T;P593L;orf1b;NSP13	FALSE	FALSE	No	FALSE	Non-Synonymous	NA	TRUE	FALSE	FALSE	FALSE	FALSE	FALSE	FALSE	FALSE	FALSE	1516	1	NSP13:P593L
SRR11577858	18143	3	4	60.0	28.5	3588	60.0	60.0	0	0.0	0.0	192	60.0	60.0	0	NA	NA	NA	NA	3784	3784	112	0.5833333333333334	80	0.4166666666666667	192	0.0507399577167019	SRR11577858	3482.12520482895	1637	2885	AMPLICON	ILLUMINA	2020-03-26	Severe acute respiratory syndrome coronavirus 2	PAIRED	THE PETER DOHERTY INSTITUTE FOR INFECTION AND IMMUNITY	Australia	Oceania	['23']	['female']	0.0507399577167019	SRR11577858	SRR11577858	['female']	['23']	18143	C	T	C>T	orf1b	NSP14	ACT	ATT	4676	104	35	T	I	C18143T;T35I;orf1b;NSP14	FALSE	FALSE	No	FALSE	Non-Synonymous	NA	TRUE	TRUE	FALSE	FALSE	FALSE	FALSE	FALSE	FALSE	FALSE	1559	1	NSP14:T35I
SRR11577858	18175	4	2	60.0	27.0	3620	60.0	60.0	10	60.0	60.0	210	60.0	60.0	0	NA	NA	NA	NA	3912	3912	94	0.44761904761904764	116	0.5523809523809524	210	0.053680981595092	SRR11577858	3482.12520482895	1637	2885	AMPLICON	ILLUMINA	2020-03-26	Severe acute respiratory syndrome coronavirus 2	PAIRED	THE PETER DOHERTY INSTITUTE FOR INFECTION AND IMMUNITY	Australia	Oceania	['23']	['female']	0.053680981595092	SRR11577858	SRR11577858	['female']	['23']	18175	C	T	C>T	orf1b	NSP14	CCT	TCT	4708	136	46	P	S	C18175T;P46S;orf1b;NSP14	FALSE	FALSE	No	FALSE	Non-Synonymous	NA	TRUE	TRUE	FALSE	FALSE	FALSE	FALSE	FALSE	FALSE	FALSE	1570	1	NSP14:P46S
SRR11577858	18206	2	0	0.0	0.0	3806	60.0	60.0	0	0.0	0.0	224	60.0	60.0	0	NA	NA	NA	NA	4130	4130	40	0.17857142857142858	184	0.8214285714285714	224	0.0542372881355932	SRR11577858	3482.12520482895	1637	2885	AMPLICON	ILLUMINA	2020-03-26	Severe acute respiratory syndrome coronavirus 2	PAIRED	THE PETER DOHERTY INSTITUTE FOR INFECTION AND IMMUNITY	Australia	Oceania	['23']	['female']	0.0542372881355932	SRR11577858	SRR11577858	['female']	['23']	18206	C	T	C>T	orf1b	NSP14	TCT	TTT	4739	167	56	S	F	C18206T;S56F;orf1b;NSP14	FALSE	FALSE	No	FALSE	Non-Synonymous	NA	TRUE	FALSE	FALSE	FALSE	FALSE	FALSE	FALSE	FALSE	FALSE	1580	1	NSP14:S56F
SRR11577858	18247	3	0	0.0	0.0	2780	60.0	60.0	2	60.0	60.0	206	60.0	60.0	0	NA	NA	NA	NA	2988	2988	38	0.18446601941747573	168	0.8155339805825242	206	0.0689424364123159	SRR11577858	3482.12520482895	1637	2885	AMPLICON	ILLUMINA	2020-03-26	Severe acute respiratory syndrome coronavirus 2	PAIRED	THE PETER DOHERTY INSTITUTE FOR INFECTION AND IMMUNITY	Australia	Oceania	['23']	['female']	0.0689424364123159	SRR11577858	SRR11577858	['female']	['23']	18247	C	T	C>T	orf1b	NSP14	CCT	TCT	4780	208	70	P	S	C18247T;P70S;orf1b;NSP14	FALSE	FALSE	No	FALSE	Non-Synonymous	NA	TRUE	TRUE	FALSE	FALSE	FALSE	FALSE	TRUE	FALSE	TRUE	1594	1	NSP14:P70S
SRR11577858	18283	2	0	0.0	0.0	3622	60.0	60.0	0	0.0	0.0	230	60.0	60.0	0	NA	NA	NA	NA	3852	3852	104	0.45217391304347826	126	0.5478260869565217	230	0.0597092419522326	SRR11577858	3482.12520482895	1637	2885	AMPLICON	ILLUMINA	2020-03-26	Severe acute respiratory syndrome coronavirus 2	PAIRED	THE PETER DOHERTY INSTITUTE FOR INFECTION AND IMMUNITY	Australia	Oceania	['23']	['female']	0.0597092419522326	SRR11577858	SRR11577858	['female']	['23']	18283	C	T	C>T	orf1b	NSP14	CAT	TAT	4816	244	82	H	Y	C18283T;H82Y;orf1b;NSP14	FALSE	FALSE	No	FALSE	Non-Synonymous	NA	TRUE	TRUE	FALSE	FALSE	FALSE	FALSE	TRUE	TRUE	TRUE	1606	1	NSP14:H82Y
SRR11577858	18289	2	0	0.0	0.0	3998	60.0	60.0	0	0.0	0.0	390	60.0	60.0	0	NA	NA	NA	NA	4388	4388	204	0.5230769230769231	186	0.47692307692307695	390	0.0888787602552416	SRR11577858	3482.12520482895	1637	2885	AMPLICON	ILLUMINA	2020-03-26	Severe acute respiratory syndrome coronavirus 2	PAIRED	THE PETER DOHERTY INSTITUTE FOR INFECTION AND IMMUNITY	Australia	Oceania	['23']	['female']	0.0888787602552416	SRR11577858	SRR11577858	['female']	['23']	18289	C	T	C>T	orf1b	NSP14	CGT	TGT	4822	250	84	R	C	C18289T;R84C;orf1b;NSP14	FALSE	FALSE	No	FALSE	Non-Synonymous	NA	TRUE	TRUE	FALSE	FALSE	FALSE	FALSE	TRUE	TRUE	TRUE	1608	1	NSP14:R84C
SRR11577858	18322	2	0	0.0	0.0	4480	60.0	60.0	0	0.0	0.0	366	60.0	60.0	0	NA	NA	NA	NA	4890	4890	126	0.3442622950819672	240	0.6557377049180327	366	0.0748466257668712	SRR11577858	3482.12520482895	1637	2885	AMPLICON	ILLUMINA	2020-03-26	Severe acute respiratory syndrome coronavirus 2	PAIRED	THE PETER DOHERTY INSTITUTE FOR INFECTION AND IMMUNITY	Australia	Oceania	['23']	['female']	0.0748466257668712	SRR11577858	SRR11577858	['female']	['23']	18322	C	T	C>T	orf1b	NSP14	CAT	TAT	4855	283	95	H	Y	C18322T;H95Y;orf1b;NSP14	FALSE	FALSE	No	FALSE	Non-Synonymous	NA	TRUE	TRUE	FALSE	FALSE	FALSE	FALSE	FALSE	FALSE	TRUE	1619	1	NSP14:H95Y
SRR11577858	18329	2	0	0.0	0.0	4016	60.0	60.0	0	0.0	0.0	212	60.0	60.0	0	NA	NA	NA	NA	4236	4236	190	0.8962264150943396	22	0.10377358490566038	212	0.0500472143531634	SRR11577858	3482.12520482895	1637	2885	AMPLICON	ILLUMINA	2020-03-26	Severe acute respiratory syndrome coronavirus 2	PAIRED	THE PETER DOHERTY INSTITUTE FOR INFECTION AND IMMUNITY	Australia	Oceania	['23']	['female']	0.0500472143531634	SRR11577858	SRR11577858	['female']	['23']	18329	C	T	C>T	orf1b	NSP14	ACT	ATT	4862	290	97	T	I	C18329T;T97I;orf1b;NSP14	FALSE	FALSE	No	FALSE	Non-Synonymous	NA	TRUE	TRUE	FALSE	FALSE	FALSE	FALSE	FALSE	FALSE	TRUE	1621	1	NSP14:T97I
SRR11577858	18355	3	4	60.0	34.0	4942	60.0	60.0	0	0.0	0.0	272	60.0	60.0	0	NA	NA	NA	NA	5218	5218	228	0.8382352941176471	44	0.16176470588235295	272	0.0521272518206209	SRR11577858	3482.12520482895	1637	2885	AMPLICON	ILLUMINA	2020-03-26	Severe acute respiratory syndrome coronavirus 2	PAIRED	THE PETER DOHERTY INSTITUTE FOR INFECTION AND IMMUNITY	Australia	Oceania	['23']	['female']	0.0521272518206209	SRR11577858	SRR11577858	['female']	['23']	18355	C	T	C>T	orf1b	NSP14	CCT	TCT	4888	316	106	P	S	C18355T;P106S;orf1b;NSP14	FALSE	FALSE	No	FALSE	Non-Synonymous	NA	TRUE	TRUE	FALSE	FALSE	FALSE	FALSE	TRUE	TRUE	TRUE	1630	1	NSP14:P106S
SRR11577858	18361	3	2	60.0	36.0	5008	60.0	60.0	0	0.0	0.0	302	60.0	60.0	0	NA	NA	NA	NA	5312	5312	264	0.8741721854304636	38	0.12582781456953643	302	0.0568524096385542	SRR11577858	3482.12520482895	1637	2885	AMPLICON	ILLUMINA	2020-03-26	Severe acute respiratory syndrome coronavirus 2	PAIRED	THE PETER DOHERTY INSTITUTE FOR INFECTION AND IMMUNITY	Australia	Oceania	['23']	['female']	0.0568524096385542	SRR11577858	SRR11577858	['female']	['23']	18361	C	T	C>T	orf1b	NSP14	CAG	TAG	4894	322	108	Q	Stop	C18361T;Q108Stop;orf1b;NSP14	TRUE	FALSE	No	NA	Nonsense	NA	TRUE	TRUE	FALSE	FALSE	FALSE	FALSE	TRUE	TRUE	TRUE	1632	1	NSP14:Q108Stop
SRR11577858	18457	3	0	0.0	0.0	5706	60.0	60.0	2	60.0	60.0	422	60.0	60.0	0	NA	NA	NA	NA	6142	6142	216	0.5118483412322274	206	0.4881516587677725	422	0.0687072614783458	SRR11577858	3482.12520482895	1637	2885	AMPLICON	ILLUMINA	2020-03-26	Severe acute respiratory syndrome coronavirus 2	PAIRED	THE PETER DOHERTY INSTITUTE FOR INFECTION AND IMMUNITY	Australia	Oceania	['23']	['female']	0.0687072614783458	SRR11577858	SRR11577858	['female']	['23']	18457	C	T	C>T	orf1b	NSP14	CCA	TCA	4990	418	140	P	S	C18457T;P140S;orf1b;NSP14	FALSE	FALSE	No	FALSE	Non-Synonymous	NA	TRUE	TRUE	FALSE	FALSE	FALSE	FALSE	FALSE	FALSE	TRUE	1664	1	NSP14:P140S
SRR11577858	18460	3	4	60.0	32.0	5608	60.0	60.0	0	0.0	0.0	324	60.0	60.0	0	NA	NA	NA	NA	6054	6054	166	0.5123456790123457	158	0.4876543209876543	324	0.0535183349851338	SRR11577858	3482.12520482895	1637	2885	AMPLICON	ILLUMINA	2020-03-26	Severe acute respiratory syndrome coronavirus 2	PAIRED	THE PETER DOHERTY INSTITUTE FOR INFECTION AND IMMUNITY	Australia	Oceania	['23']	['female']	0.0535183349851338	SRR11577858	SRR11577858	['female']	['23']	18460	C	T	C>T	orf1b	NSP14	CCG	TCG	4993	421	141	P	S	C18460T;P141S;orf1b;NSP14	FALSE	FALSE	No	FALSE	Non-Synonymous	NA	TRUE	TRUE	FALSE	FALSE	FALSE	FALSE	FALSE	FALSE	TRUE	1665	1	NSP14:P141S
SRR11577858	18508	4	2	60.0	36.0	5992	60.0	60.0	2	60.0	60.0	414	60.0	60.0	0	NA	NA	NA	NA	6458	6458	122	0.2946859903381642	292	0.7053140096618358	414	0.0641065345308145	SRR11577858	3482.12520482895	1637	2885	AMPLICON	ILLUMINA	2020-03-26	Severe acute respiratory syndrome coronavirus 2	PAIRED	THE PETER DOHERTY INSTITUTE FOR INFECTION AND IMMUNITY	Australia	Oceania	['23']	['female']	0.0641065345308145	SRR11577858	SRR11577858	['female']	['23']	18508	C	T	C>T	orf1b	NSP14	CTT	TTT	5041	469	157	L	F	C18508T;L157F;orf1b;NSP14	FALSE	FALSE	No	FALSE	Non-Synonymous	NA	TRUE	TRUE	FALSE	FALSE	FALSE	FALSE	FALSE	FALSE	TRUE	1681	1	NSP14:L157F
SRR11577858	18557	3	2	60.0	36.0	5130	60.0	60.0	0	0.0	0.0	320	60.0	60.0	0	NA	NA	NA	NA	5452	5452	64	0.2	256	0.8	320	0.0586940572267058	SRR11577858	3482.12520482895	1637	2885	AMPLICON	ILLUMINA	2020-03-26	Severe acute respiratory syndrome coronavirus 2	PAIRED	THE PETER DOHERTY INSTITUTE FOR INFECTION AND IMMUNITY	Australia	Oceania	['23']	['female']	0.0586940572267058	SRR11577858	SRR11577858	['female']	['23']	18557	C	T	C>T	orf1b	NSP14	ACA	ATA	5090	518	173	T	I	C18557T;T173I;orf1b;NSP14	FALSE	FALSE	No	FALSE	Non-Synonymous	NA	TRUE	TRUE	FALSE	FALSE	FALSE	FALSE	FALSE	FALSE	TRUE	1697	1	NSP14:T173I
SRR11577858	18572	3	2	60.0	32.0	4578	60.0	60.0	0	0.0	0.0	400	60.0	60.0	0	NA	NA	NA	NA	5020	5020	54	0.135	346	0.865	400	0.0796812749003984	SRR11577858	3482.12520482895	1637	2885	AMPLICON	ILLUMINA	2020-03-26	Severe acute respiratory syndrome coronavirus 2	PAIRED	THE PETER DOHERTY INSTITUTE FOR INFECTION AND IMMUNITY	Australia	Oceania	['23']	['female']	0.0796812749003984	SRR11577858	SRR11577858	['female']	['23']	18572	C	T	C>T	orf1b	NSP14	TCT	TTT	5105	533	178	S	F	C18572T;S178F;orf1b;NSP14	FALSE	FALSE	No	FALSE	Non-Synonymous	NA	TRUE	TRUE	FALSE	FALSE	FALSE	FALSE	FALSE	FALSE	TRUE	1702	1	NSP14:S178F
SRR11577858	18620	2	0	0.0	0.0	3792	59.99	59.99	0	0.0	0.0	358	60.0	60.0	0	NA	NA	NA	NA	4162	4162	88	0.24581005586592178	270	0.7541899441340782	358	0.0860163382988948	SRR11577858	3482.12520482895	1637	2885	AMPLICON	ILLUMINA	2020-03-26	Severe acute respiratory syndrome coronavirus 2	PAIRED	THE PETER DOHERTY INSTITUTE FOR INFECTION AND IMMUNITY	Australia	Oceania	['23']	['female']	0.0860163382988948	SRR11577858	SRR11577858	['female']	['23']	18620	C	T	C>T	orf1b	NSP14	TCT	TTT	5153	581	194	S	F	C18620T;S194F;orf1b;NSP14	FALSE	FALSE	No	FALSE	Non-Synonymous	NA	TRUE	TRUE	FALSE	FALSE	FALSE	FALSE	FALSE	FALSE	TRUE	1718	1	NSP14:S194F
SRR11577858	18646	2	0	0.0	0.0	3586	60.0	60.0	0	0.0	0.0	290	60.0	60.0	0	NA	NA	NA	NA	3924	3924	148	0.5103448275862069	142	0.4896551724137931	290	0.0739041794087666	SRR11577858	3482.12520482895	1637	2885	AMPLICON	ILLUMINA	2020-03-26	Severe acute respiratory syndrome coronavirus 2	PAIRED	THE PETER DOHERTY INSTITUTE FOR INFECTION AND IMMUNITY	Australia	Oceania	['23']	['female']	0.0739041794087666	SRR11577858	SRR11577858	['female']	['23']	18646	C	T	C>T	orf1b	NSP14	CCT	TCT	5179	607	203	P	S	C18646T;P203S;orf1b;NSP14	FALSE	FALSE	No	FALSE	Non-Synonymous	NA	TRUE	TRUE	FALSE	FALSE	FALSE	FALSE	FALSE	FALSE	TRUE	1727	1	NSP14:P203S
SRR11577858	18647	2	0	0.0	0.0	3560	60.0	60.0	0	0.0	0.0	352	60.0	60.0	0	NA	NA	NA	NA	3912	3912	92	0.26136363636363635	260	0.7386363636363636	352	0.0899795501022495	SRR11577858	3482.12520482895	1637	2885	AMPLICON	ILLUMINA	2020-03-26	Severe acute respiratory syndrome coronavirus 2	PAIRED	THE PETER DOHERTY INSTITUTE FOR INFECTION AND IMMUNITY	Australia	Oceania	['23']	['female']	0.0899795501022495	SRR11577858	SRR11577858	['female']	['23']	18647	C	T	C>T	orf1b	NSP14	CCT	CTT	5180	608	203	P	L	C18647T;P203L;orf1b;NSP14	FALSE	FALSE	No	FALSE	Non-Synonymous	NA	TRUE	TRUE	FALSE	FALSE	FALSE	FALSE	FALSE	FALSE	TRUE	1727	1	NSP14:P203L
SRR11577858	18695	2	0	0.0	0.0	4612	60.0	60.0	0	0.0	0.0	246	60.0	60.0	0	NA	NA	NA	NA	4864	4864	202	0.8211382113821138	44	0.17886178861788618	246	0.0505756578947368	SRR11577858	3482.12520482895	1637	2885	AMPLICON	ILLUMINA	2020-03-26	Severe acute respiratory syndrome coronavirus 2	PAIRED	THE PETER DOHERTY INSTITUTE FOR INFECTION AND IMMUNITY	Australia	Oceania	['23']	['female']	0.0505756578947368	SRR11577858	SRR11577858	['female']	['23']	18695	C	T	C>T	orf1b	NSP14	ACT	ATT	5228	656	219	T	I	C18695T;T219I;orf1b;NSP14	FALSE	FALSE	No	FALSE	Non-Synonymous	NA	TRUE	TRUE	FALSE	TRUE	FALSE	FALSE	FALSE	FALSE	FALSE	1743	1	NSP14:T219I
SRR11577858	18755	3	4	60.0	36.0	6462	60.0	60.0	0	0.0	0.0	348	60.0	60.0	0	NA	NA	NA	NA	6814	6814	238	0.6839080459770115	110	0.3160919540229885	348	0.0510713237452304	SRR11577858	3482.12520482895	1637	2885	AMPLICON	ILLUMINA	2020-03-26	Severe acute respiratory syndrome coronavirus 2	PAIRED	THE PETER DOHERTY INSTITUTE FOR INFECTION AND IMMUNITY	Australia	Oceania	['23']	['female']	0.0510713237452304	SRR11577858	SRR11577858	['female']	['23']	18755	C	T	C>T	orf1b	NSP14	CCG	CTG	5288	716	239	P	L	C18755T;P239L;orf1b;NSP14	FALSE	FALSE	No	FALSE	Non-Synonymous	NA	TRUE	TRUE	FALSE	TRUE	FALSE	FALSE	FALSE	FALSE	TRUE	1763	1	NSP14:P239L
SRR11577858	18788	2	0	0.0	0.0	7243	60.0	60.0	0	0.0	0.0	394	60.0	60.0	0	NA	NA	NA	NA	7645	7645	182	0.4619289340101523	212	0.5380710659898477	394	0.0515369522563767	SRR11577858	3482.12520482895	1637	2885	AMPLICON	ILLUMINA	2020-03-26	Severe acute respiratory syndrome coronavirus 2	PAIRED	THE PETER DOHERTY INSTITUTE FOR INFECTION AND IMMUNITY	Australia	Oceania	['23']	['female']	0.0515369522563767	SRR11577858	SRR11577858	['female']	['23']	18788	C	T	C>T	orf1b	NSP14	ACA	ATA	5321	749	250	T	I	C18788T;T250I;orf1b;NSP14	FALSE	FALSE	No	FALSE	Non-Synonymous	NA	TRUE	TRUE	FALSE	TRUE	FALSE	FALSE	FALSE	FALSE	TRUE	1774	1	NSP14:T250I
SRR11577858	18841	2	0	0.0	0.0	5731	60.0	60.0	0	0.0	0.0	316	60.0	60.0	0	NA	NA	NA	NA	6047	6047	70	0.22151898734177214	246	0.7784810126582279	316	0.0522573176781875	SRR11577858	3482.12520482895	1637	2885	AMPLICON	ILLUMINA	2020-03-26	Severe acute respiratory syndrome coronavirus 2	PAIRED	THE PETER DOHERTY INSTITUTE FOR INFECTION AND IMMUNITY	Australia	Oceania	['23']	['female']	0.0522573176781875	SRR11577858	SRR11577858	['female']	['23']	18841	C	T	C>T	orf1b	NSP14	CAT	TAT	5374	802	268	H	Y	C18841T;H268Y;orf1b;NSP14	FALSE	FALSE	No	FALSE	Non-Synonymous	NA	TRUE	TRUE	FALSE	FALSE	FALSE	FALSE	FALSE	FALSE	TRUE	1792	1	NSP14:H268Y
SRR11577858	18888	3	0	0.0	0.0	4013	60.0	60.0	2	60.0	60.0	304	60.0	60.0	0	NA	NA	NA	NA	4323	4323	32	0.10526315789473684	272	0.8947368421052632	304	0.0703215359703909	SRR11577858	3482.12520482895	1637	2885	AMPLICON	ILLUMINA	2020-03-26	Severe acute respiratory syndrome coronavirus 2	PAIRED	THE PETER DOHERTY INSTITUTE FOR INFECTION AND IMMUNITY	Australia	Oceania	['23']	['female']	0.0703215359703909	SRR11577858	SRR11577858	['female']	['23']	18888	C	T	C>T	orf1b	NSP14	CAC	CAT	5421	849	283	H	H	C18888T;H283H;orf1b;NSP14	FALSE	FALSE	No	TRUE	Synonymous	NA	TRUE	TRUE	FALSE	FALSE	FALSE	FALSE	FALSE	FALSE	TRUE	1807	1	NSP14:H283H
SRR11577858	18929	3	2	60.0	32.0	5984	59.99	59.99	0	0.0	0.0	370	60.0	60.0	0	NA	NA	NA	NA	6356	6356	232	0.6270270270270271	138	0.372972972972973	370	0.0582127123977344	SRR11577858	3482.12520482895	1637	2885	AMPLICON	ILLUMINA	2020-03-26	Severe acute respiratory syndrome coronavirus 2	PAIRED	THE PETER DOHERTY INSTITUTE FOR INFECTION AND IMMUNITY	Australia	Oceania	['23']	['female']	0.0582127123977344	SRR11577858	SRR11577858	['female']	['23']	18929	C	T	C>T	orf1b	NSP14	CCT	CTT	5462	890	297	P	L	C18929T;P297L;orf1b;NSP14	FALSE	FALSE	No	FALSE	Non-Synonymous	NA	TRUE	TRUE	FALSE	FALSE	FALSE	FALSE	TRUE	TRUE	TRUE	1821	1	NSP14:P297L
SRR11577858	18981	2	0	0.0	0.0	7281	60.0	60.0	0	0.0	0.0	450	60.0	60.0	0	NA	NA	NA	NA	7731	7731	384	0.8533333333333334	66	0.14666666666666667	450	0.0582072176949942	SRR11577858	3482.12520482895	1637	2885	AMPLICON	ILLUMINA	2020-03-26	Severe acute respiratory syndrome coronavirus 2	PAIRED	THE PETER DOHERTY INSTITUTE FOR INFECTION AND IMMUNITY	Australia	Oceania	['23']	['female']	0.0582072176949942	SRR11577858	SRR11577858	['female']	['23']	18981	C	T	C>T	orf1b	NSP14	CAC	CAT	5514	942	314	H	H	C18981T;H314H;orf1b;NSP14	FALSE	FALSE	No	TRUE	Synonymous	NA	TRUE	TRUE	FALSE	FALSE	FALSE	FALSE	TRUE	TRUE	TRUE	1838	1	NSP14:H314H
SRR11577858	19029	2	0	0.0	0.0	7268	59.99	59.99	0	0.0	0.0	443	60.0	60.0	0	NA	NA	NA	NA	7745	7745	379	0.8555304740406321	64	0.14446952595936793	443	0.0571981923821821	SRR11577858	3482.12520482895	1637	2885	AMPLICON	ILLUMINA	2020-03-26	Severe acute respiratory syndrome coronavirus 2	PAIRED	THE PETER DOHERTY INSTITUTE FOR INFECTION AND IMMUNITY	Australia	Oceania	['23']	['female']	0.0571981923821821	SRR11577858	SRR11577858	['female']	['23']	19029	C	T	C>T	orf1b	NSP14	CAC	CAT	5562	990	330	H	H	C19029T;H330H;orf1b;NSP14	FALSE	FALSE	No	TRUE	Synonymous	NA	TRUE	TRUE	FALSE	FALSE	FALSE	FALSE	TRUE	TRUE	TRUE	1854	1	NSP14:H330H
SRR11577858	19099	2	0	0.0	0.0	5086	60.0	60.0	0	0.0	0.0	281	60.0	60.0	0	NA	NA	NA	NA	5367	5367	145	0.5160142348754448	136	0.48398576512455516	281	0.0523569964598472	SRR11577858	3482.12520482895	1637	2885	AMPLICON	ILLUMINA	2020-03-26	Severe acute respiratory syndrome coronavirus 2	PAIRED	THE PETER DOHERTY INSTITUTE FOR INFECTION AND IMMUNITY	Australia	Oceania	['23']	['female']	0.0523569964598472	SRR11577858	SRR11577858	['female']	['23']	19099	C	T	C>T	orf1b	NSP14	CAG	TAG	5632	1060	354	Q	Stop	C19099T;Q354Stop;orf1b;NSP14	TRUE	FALSE	No	NA	Nonsense	NA	TRUE	TRUE	FALSE	FALSE	FALSE	FALSE	TRUE	TRUE	FALSE	1878	1	NSP14:Q354Stop
SRR11577858	19102	3	0	0.0	0.0	5279	60.0	60.0	2	60.0	60.0	316	60.0	60.0	0	NA	NA	NA	NA	5672	5672	141	0.4462025316455696	175	0.5537974683544303	316	0.0557122708039492	SRR11577858	3482.12520482895	1637	2885	AMPLICON	ILLUMINA	2020-03-26	Severe acute respiratory syndrome coronavirus 2	PAIRED	THE PETER DOHERTY INSTITUTE FOR INFECTION AND IMMUNITY	Australia	Oceania	['23']	['female']	0.0557122708039492	SRR11577858	SRR11577858	['female']	['23']	19102	C	T	C>T	orf1b	NSP14	CCT	TCT	5635	1063	355	P	S	C19102T;P355S;orf1b;NSP14	FALSE	FALSE	No	FALSE	Non-Synonymous	NA	TRUE	TRUE	FALSE	FALSE	FALSE	FALSE	TRUE	TRUE	FALSE	1879	1	NSP14:P355S
SRR11577858	19154	3	10	60.0	35.2	7248	60.0	60.0	0	0.0	0.0	427	59.99	59.99	0	NA	NA	NA	NA	7685	7685	69	0.16159250585480095	358	0.8384074941451991	427	0.0555627846454131	SRR11577858	3482.12520482895	1637	2885	AMPLICON	ILLUMINA	2020-03-26	Severe acute respiratory syndrome coronavirus 2	PAIRED	THE PETER DOHERTY INSTITUTE FOR INFECTION AND IMMUNITY	Australia	Oceania	['23']	['female']	0.0555627846454131	SRR11577858	SRR11577858	['female']	['23']	19154	C	T	C>T	orf1b	NSP14	ACA	ATA	5687	1115	372	T	I	C19154T;T372I;orf1b;NSP14	FALSE	FALSE	No	FALSE	Non-Synonymous	NA	TRUE	TRUE	FALSE	FALSE	FALSE	FALSE	TRUE	TRUE	FALSE	1896	1	NSP14:T372I
SRR11577858	19172	2	0	0.0	0.0	7225	60.0	60.0	0	0.0	0.0	423	59.99	59.99	0	NA	NA	NA	NA	7648	7648	55	0.13002364066193853	368	0.8699763593380615	423	0.0553085774058577	SRR11577858	3482.12520482895	1637	2885	AMPLICON	ILLUMINA	2020-03-26	Severe acute respiratory syndrome coronavirus 2	PAIRED	THE PETER DOHERTY INSTITUTE FOR INFECTION AND IMMUNITY	Australia	Oceania	['23']	['female']	0.0553085774058577	SRR11577858	SRR11577858	['female']	['23']	19172	C	T	C>T	orf1b	NSP14	ACA	ATA	5705	1133	378	T	I	C19172T;T378I;orf1b;NSP14	FALSE	FALSE	No	FALSE	Non-Synonymous	NA	TRUE	TRUE	FALSE	FALSE	FALSE	FALSE	TRUE	FALSE	FALSE	1902	1	NSP14:T378I
SRR11577858	19216	3	2	60.0	21.0	6032	60.0	60.0	0	0.0	0.0	420	60.0	60.0	0	NA	NA	NA	NA	6600	6600	24	0.05714285714285714	396	0.9428571428571428	420	0.0636363636363636	SRR11577858	3482.12520482895	1637	2885	AMPLICON	ILLUMINA	2020-03-26	Severe acute respiratory syndrome coronavirus 2	PAIRED	THE PETER DOHERTY INSTITUTE FOR INFECTION AND IMMUNITY	Australia	Oceania	['23']	['female']	0.0636363636363636	SRR11577858	SRR11577858	['female']	['23']	19216	C	T	C>T	orf1b	NSP14	CCT	TCT	5749	1177	393	P	S	C19216T;P393S;orf1b;NSP14	FALSE	FALSE	No	FALSE	Non-Synonymous	NA	TRUE	TRUE	FALSE	TRUE	FALSE	FALSE	FALSE	FALSE	TRUE	1917	1	NSP14:P393S
SRR11577858	19217	3	2	60.0	36.0	6130	60.0	60.0	0	0.0	0.0	452	60.0	60.0	0	NA	NA	NA	NA	6584	6584	26	0.05752212389380531	426	0.9424778761061947	452	0.0686512758201701	SRR11577858	3482.12520482895	1637	2885	AMPLICON	ILLUMINA	2020-03-26	Severe acute respiratory syndrome coronavirus 2	PAIRED	THE PETER DOHERTY INSTITUTE FOR INFECTION AND IMMUNITY	Australia	Oceania	['23']	['female']	0.0686512758201701	SRR11577858	SRR11577858	['female']	['23']	19217	C	T	C>T	orf1b	NSP14	CCT	CTT	5750	1178	393	P	L	C19217T;P393L;orf1b;NSP14	FALSE	FALSE	No	FALSE	Non-Synonymous	NA	TRUE	TRUE	FALSE	TRUE	FALSE	FALSE	FALSE	FALSE	TRUE	1917	1	NSP14:P393L
SRR11577858	19227	3	12	60.0	35.33	5296	60.0	60.0	0	0.0	0.0	448	60.0	60.0	0	NA	NA	NA	NA	5756	5756	24	0.05357142857142857	424	0.9464285714285714	448	0.0778318276580959	SRR11577858	3482.12520482895	1637	2885	AMPLICON	ILLUMINA	2020-03-26	Severe acute respiratory syndrome coronavirus 2	PAIRED	THE PETER DOHERTY INSTITUTE FOR INFECTION AND IMMUNITY	Australia	Oceania	['23']	['female']	0.0778318276580959	SRR11577858	SRR11577858	['female']	['23']	19227	C	T	C>T	orf1b	NSP14	TCC	TCT	5760	1188	396	S	S	C19227T;S396S;orf1b;NSP14	FALSE	FALSE	No	TRUE	Synonymous	NA	TRUE	TRUE	FALSE	TRUE	FALSE	FALSE	FALSE	FALSE	TRUE	1920	1	NSP14:S396S
SRR11577858	19255	2	0	0.0	0.0	3600	60.0	60.0	0	0.0	0.0	334	60.0	60.0	0	NA	NA	NA	NA	3934	3934	14	0.041916167664670656	320	0.9580838323353293	334	0.0849008642602949	SRR11577858	3482.12520482895	1637	2885	AMPLICON	ILLUMINA	2020-03-26	Severe acute respiratory syndrome coronavirus 2	PAIRED	THE PETER DOHERTY INSTITUTE FOR INFECTION AND IMMUNITY	Australia	Oceania	['23']	['female']	0.0849008642602949	SRR11577858	SRR11577858	['female']	['23']	19255	C	T	C>T	orf1b	NSP14	CTA	TTA	5788	1216	406	L	L	C19255T;L406L;orf1b;NSP14	FALSE	FALSE	No	TRUE	Synonymous	NA	TRUE	TRUE	FALSE	TRUE	FALSE	FALSE	FALSE	FALSE	TRUE	1930	1	NSP14:L406L
SRR11577858	19259	2	0	0.0	0.0	2986	59.99	59.99	0	0.0	0.0	536	60.0	60.0	0	NA	NA	NA	NA	3578	3578	36	0.06716417910447761	500	0.9328358208955224	536	0.149804359977641	SRR11577858	3482.12520482895	1637	2885	AMPLICON	ILLUMINA	2020-03-26	Severe acute respiratory syndrome coronavirus 2	PAIRED	THE PETER DOHERTY INSTITUTE FOR INFECTION AND IMMUNITY	Australia	Oceania	['23']	['female']	0.149804359977641	SRR11577858	SRR11577858	['female']	['23']	19259	C	T	C>T	orf1b	NSP14	TCT	TTT	5792	1220	407	S	F	C19259T;S407F;orf1b;NSP14	FALSE	FALSE	No	FALSE	Non-Synonymous	NA	TRUE	TRUE	FALSE	TRUE	FALSE	FALSE	FALSE	FALSE	TRUE	1931	1	NSP14:S407F
SRR11577858	19264	2	0	0.0	0.0	2164	59.99	59.99	0	0.0	0.0	272	60.0	60.0	0	NA	NA	NA	NA	2436	2436	14	0.051470588235294115	258	0.9485294117647058	272	0.111658456486043	SRR11577858	3482.12520482895	1637	2885	AMPLICON	ILLUMINA	2020-03-26	Severe acute respiratory syndrome coronavirus 2	PAIRED	THE PETER DOHERTY INSTITUTE FOR INFECTION AND IMMUNITY	Australia	Oceania	['23']	['female']	0.111658456486043	SRR11577858	SRR11577858	['female']	['23']	19264	C	T	C>T	orf1b	NSP14	CTT	TTT	5797	1225	409	L	F	C19264T;L409F;orf1b;NSP14	FALSE	FALSE	No	FALSE	Non-Synonymous	NA	TRUE	TRUE	FALSE	TRUE	FALSE	FALSE	FALSE	FALSE	TRUE	1933	1	NSP14:L409F
SRR11577858	19269	2	0	0.0	0.0	1538	60.0	60.0	0	0.0	0.0	122	60.0	60.0	0	NA	NA	NA	NA	1660	1660	8	0.06557377049180328	114	0.9344262295081968	122	0.0734939759036145	SRR11577858	3482.12520482895	1637	2885	AMPLICON	ILLUMINA	2020-03-26	Severe acute respiratory syndrome coronavirus 2	PAIRED	THE PETER DOHERTY INSTITUTE FOR INFECTION AND IMMUNITY	Australia	Oceania	['23']	['female']	0.0734939759036145	SRR11577858	SRR11577858	['female']	['23']	19269	C	T	C>T	orf1b	NSP14	AAC	AAT	5802	1230	410	N	N	C19269T;N410N;orf1b;NSP14	FALSE	FALSE	No	TRUE	Synonymous	NA	TRUE	FALSE	FALSE	FALSE	FALSE	FALSE	FALSE	FALSE	FALSE	1934	1	NSP14:N410N
SRR11577858	19596	2	0	0.0	0.0	4658	60.0	60.0	0	0.0	0.0	278	60.0	60.0	0	NA	NA	NA	NA	4988	4988	268	0.9640287769784173	10	0.03597122302158273	278	0.0557337610264635	SRR11577858	3482.12520482895	1637	2885	AMPLICON	ILLUMINA	2020-03-26	Severe acute respiratory syndrome coronavirus 2	PAIRED	THE PETER DOHERTY INSTITUTE FOR INFECTION AND IMMUNITY	Australia	Oceania	['23']	['female']	0.0557337610264635	SRR11577858	SRR11577858	['female']	['23']	19596	C	T	C>T	orf1b	NSP14	CTC	CTT	6129	1557	519	L	L	C19596T;L519L;orf1b;NSP14	FALSE	FALSE	No	TRUE	Synonymous	NA	TRUE	FALSE	FALSE	FALSE	FALSE	FALSE	FALSE	FALSE	FALSE	2043	1	NSP14:L519L
SRR11577858	19610	3	2	60.0	36.0	6018	60.0	60.0	0	0.0	0.0	418	60.0	60.0	0	NA	NA	NA	NA	6480	6480	400	0.9569377990430622	18	0.0430622009569378	418	0.0645061728395062	SRR11577858	3482.12520482895	1637	2885	AMPLICON	ILLUMINA	2020-03-26	Severe acute respiratory syndrome coronavirus 2	PAIRED	THE PETER DOHERTY INSTITUTE FOR INFECTION AND IMMUNITY	Australia	Oceania	['23']	['female']	0.0645061728395062	SRR11577858	SRR11577858	['female']	['23']	19610	C	T	C>T	orf1b	NSP14	ACA	ATA	6143	1571	524	T	I	C19610T;T524I;orf1b;NSP14	FALSE	FALSE	No	FALSE	Non-Synonymous	NA	TRUE	TRUE	FALSE	TRUE	FALSE	FALSE	FALSE	FALSE	TRUE	2048	1	NSP14:T524I
SRR11577858	19672	2	0	0.0	0.0	7338	60.0	60.0	0	0.0	0.0	426	60.0	60.0	0	NA	NA	NA	NA	7778	7778	392	0.92018779342723	34	0.07981220657276995	426	0.0547698637181795	SRR11577858	3482.12520482895	1637	2885	AMPLICON	ILLUMINA	2020-03-26	Severe acute respiratory syndrome coronavirus 2	PAIRED	THE PETER DOHERTY INSTITUTE FOR INFECTION AND IMMUNITY	Australia	Oceania	['23']	['female']	0.0547698637181795	SRR11577858	SRR11577858	['female']	['23']	19672	C	T	C>T	orf1b	NSP15	CAA	TAA	6205	52	18	Q	Stop	C19672T;Q18Stop;orf1b;NSP15	TRUE	FALSE	No	NA	Nonsense	NA	TRUE	TRUE	FALSE	FALSE	FALSE	FALSE	TRUE	FALSE	TRUE	2069	1	NSP15:Q18Stop
SRR11577858	19716	2	0	0.0	0.0	7148	60.0	60.0	0	0.0	0.0	377	60.0	60.0	0	NA	NA	NA	NA	7525	7525	341	0.9045092838196287	36	0.09549071618037135	377	0.0500996677740864	SRR11577858	3482.12520482895	1637	2885	AMPLICON	ILLUMINA	2020-03-26	Severe acute respiratory syndrome coronavirus 2	PAIRED	THE PETER DOHERTY INSTITUTE FOR INFECTION AND IMMUNITY	Australia	Oceania	['23']	['female']	0.0500996677740864	SRR11577858	SRR11577858	['female']	['23']	19716	C	T	C>T	orf1b	NSP15	TAC	TAT	6249	96	32	Y	Y	C19716T;Y32Y;orf1b;NSP15	FALSE	FALSE	No	TRUE	Synonymous	NA	TRUE	TRUE	FALSE	FALSE	FALSE	FALSE	TRUE	TRUE	FALSE	2083	1	NSP15:Y32Y
SRR11577858	19881	2	0	0.0	0.0	5592	60.0	60.0	0	0.0	0.0	356	60.0	60.0	0	NA	NA	NA	NA	5952	5952	14	0.03932584269662921	342	0.9606741573033708	356	0.0598118279569892	SRR11577858	3482.12520482895	1637	2885	AMPLICON	ILLUMINA	2020-03-26	Severe acute respiratory syndrome coronavirus 2	PAIRED	THE PETER DOHERTY INSTITUTE FOR INFECTION AND IMMUNITY	Australia	Oceania	['23']	['female']	0.0598118279569892	SRR11577858	SRR11577858	['female']	['23']	19881	C	T	C>T	orf1b	NSP15	GAC	GAT	6414	261	87	D	D	C19881T;D87D;orf1b;NSP15	FALSE	FALSE	No	TRUE	Synonymous	NA	TRUE	TRUE	FALSE	FALSE	FALSE	FALSE	FALSE	FALSE	FALSE	2138	1	NSP15:D87D
SRR11577858	19898	3	2	60.0	21.0	4246	60.0	60.0	0	0.0	0.0	269	60.0	60.0	0	NA	NA	NA	NA	4517	4517	20	0.07434944237918216	249	0.9256505576208178	269	0.0595528005313261	SRR11577858	3482.12520482895	1637	2885	AMPLICON	ILLUMINA	2020-03-26	Severe acute respiratory syndrome coronavirus 2	PAIRED	THE PETER DOHERTY INSTITUTE FOR INFECTION AND IMMUNITY	Australia	Oceania	['23']	['female']	0.0595528005313261	SRR11577858	SRR11577858	['female']	['23']	19898	C	T	C>T	orf1b	NSP15	CCA	CTA	6431	278	93	P	L	C19898T;P93L;orf1b;NSP15	FALSE	FALSE	No	FALSE	Non-Synonymous	NA	TRUE	TRUE	FALSE	FALSE	FALSE	FALSE	FALSE	FALSE	FALSE	2144	1	NSP15:P93L
SRR11577858	19901	2	0	0.0	0.0	4072	60.0	60.0	0	0.0	0.0	275	60.0	60.0	0	NA	NA	NA	NA	4351	4351	18	0.06545454545454546	257	0.9345454545454546	275	0.0632038611813376	SRR11577858	3482.12520482895	1637	2885	AMPLICON	ILLUMINA	2020-03-26	Severe acute respiratory syndrome coronavirus 2	PAIRED	THE PETER DOHERTY INSTITUTE FOR INFECTION AND IMMUNITY	Australia	Oceania	['23']	['female']	0.0632038611813376	SRR11577858	SRR11577858	['female']	['23']	19901	C	T	C>T	orf1b	NSP15	GCA	GTA	6434	281	94	A	V	C19901T;A94V;orf1b;NSP15	FALSE	FALSE	No	FALSE	Non-Synonymous	NA	TRUE	TRUE	FALSE	FALSE	FALSE	FALSE	FALSE	FALSE	FALSE	2145	1	NSP15:A94V
SRR11577858	19903	3	0	0.0	0.0	3576	60.0	60.0	2	60.0	60.0	399	60.0	60.0	0	NA	NA	NA	NA	3977	3977	14	0.03508771929824561	385	0.9649122807017544	399	0.100326879557455	SRR11577858	3482.12520482895	1637	2885	AMPLICON	ILLUMINA	2020-03-26	Severe acute respiratory syndrome coronavirus 2	PAIRED	THE PETER DOHERTY INSTITUTE FOR INFECTION AND IMMUNITY	Australia	Oceania	['23']	['female']	0.100326879557455	SRR11577858	SRR11577858	['female']	['23']	19903	C	T	C>T	orf1b	NSP15	CAT	TAT	6436	283	95	H	Y	C19903T;H95Y;orf1b;NSP15	FALSE	FALSE	No	FALSE	Non-Synonymous	NA	TRUE	TRUE	FALSE	FALSE	FALSE	FALSE	FALSE	FALSE	FALSE	2146	1	NSP15:H95Y
SRR11577858	19955	2	0	0.0	0.0	110	60.0	60.0	0	0.0	0.0	8	60.0	60.0	0	NA	NA	NA	NA	118	118	6	0.75	2	0.25	8	0.0677966101694915	SRR11577858	3482.12520482895	1637	2885	AMPLICON	ILLUMINA	2020-03-26	Severe acute respiratory syndrome coronavirus 2	PAIRED	THE PETER DOHERTY INSTITUTE FOR INFECTION AND IMMUNITY	Australia	Oceania	['23']	['female']	0.0677966101694915	SRR11577858	SRR11577858	['female']	['23']	19955	C	T	C>T	orf1b	NSP15	ACT	ATT	6488	335	112	T	I	C19955T;T112I;orf1b;NSP15	FALSE	FALSE	No	FALSE	Non-Synonymous	NA	TRUE	TRUE	FALSE	FALSE	FALSE	FALSE	FALSE	FALSE	FALSE	2163	1	NSP15:T112I
SRR11577858	19975	2	0	0.0	0.0	116	60.0	60.0	0	0.0	0.0	12	60.0	60.0	0	NA	NA	NA	NA	128	128	6	0.5	6	0.5	12	0.09375	SRR11577858	3482.12520482895	1637	2885	AMPLICON	ILLUMINA	2020-03-26	Severe acute respiratory syndrome coronavirus 2	PAIRED	THE PETER DOHERTY INSTITUTE FOR INFECTION AND IMMUNITY	Australia	Oceania	['23']	['female']	0.09375	SRR11577858	SRR11577858	['female']	['23']	19975	C	T	C>T	orf1b	NSP15	CTC	TTC	6508	355	119	L	F	C19975T;L119F;orf1b;NSP15	FALSE	FALSE	No	FALSE	Non-Synonymous	NA	TRUE	TRUE	FALSE	FALSE	FALSE	FALSE	TRUE	FALSE	FALSE	2170	1	NSP15:L119F
SRR11577858	20016	2	0	0.0	0.0	114	60.0	60.0	0	0.0	0.0	8	60.0	60.0	0	NA	NA	NA	NA	122	122	6	0.75	2	0.25	8	0.0655737704918033	SRR11577858	3482.12520482895	1637	2885	AMPLICON	ILLUMINA	2020-03-26	Severe acute respiratory syndrome coronavirus 2	PAIRED	THE PETER DOHERTY INSTITUTE FOR INFECTION AND IMMUNITY	Australia	Oceania	['23']	['female']	0.0655737704918033	SRR11577858	SRR11577858	['female']	['23']	20016	C	T	C>T	orf1b	NSP15	GAC	GAT	6549	396	132	D	D	C20016T;D132D;orf1b;NSP15	FALSE	FALSE	No	TRUE	Synonymous	NA	TRUE	TRUE	FALSE	FALSE	FALSE	FALSE	TRUE	TRUE	FALSE	2183	1	NSP15:D132D
SRR11577858	20030	2	0	0.0	0.0	98	60.0	60.0	0	0.0	0.0	10	60.0	60.0	0	NA	NA	NA	NA	108	108	6	0.6	4	0.4	10	0.0925925925925926	SRR11577858	3482.12520482895	1637	2885	AMPLICON	ILLUMINA	2020-03-26	Severe acute respiratory syndrome coronavirus 2	PAIRED	THE PETER DOHERTY INSTITUTE FOR INFECTION AND IMMUNITY	Australia	Oceania	['23']	['female']	0.0925925925925926	SRR11577858	SRR11577858	['female']	['23']	20030	C	T	C>T	orf1b	NSP15	GCC	GTC	6563	410	137	A	V	C20030T;A137V;orf1b;NSP15	FALSE	FALSE	No	FALSE	Non-Synonymous	NA	TRUE	TRUE	FALSE	FALSE	FALSE	FALSE	TRUE	TRUE	FALSE	2188	1	NSP15:A137V
SRR11577858	20081	2	0	0.0	0.0	94	60.0	60.0	0	0.0	0.0	10	60.0	60.0	0	NA	NA	NA	NA	104	104	6	0.6	4	0.4	10	0.0961538461538462	SRR11577858	3482.12520482895	1637	2885	AMPLICON	ILLUMINA	2020-03-26	Severe acute respiratory syndrome coronavirus 2	PAIRED	THE PETER DOHERTY INSTITUTE FOR INFECTION AND IMMUNITY	Australia	Oceania	['23']	['female']	0.0961538461538462	SRR11577858	SRR11577858	['female']	['23']	20081	C	T	C>T	orf1b	NSP15	TCT	TTT	6614	461	154	S	F	C20081T;S154F;orf1b;NSP15	FALSE	FALSE	No	FALSE	Non-Synonymous	NA	TRUE	TRUE	FALSE	FALSE	FALSE	FALSE	FALSE	FALSE	FALSE	2205	1	NSP15:S154F
SRR11577858	20204	2	0	0.0	0.0	502	60.0	60.0	0	0.0	0.0	30	60.0	60.0	0	NA	NA	NA	NA	532	532	26	0.8666666666666667	4	0.13333333333333333	30	0.056390977443609	SRR11577858	3482.12520482895	1637	2885	AMPLICON	ILLUMINA	2020-03-26	Severe acute respiratory syndrome coronavirus 2	PAIRED	THE PETER DOHERTY INSTITUTE FOR INFECTION AND IMMUNITY	Australia	Oceania	['23']	['female']	0.056390977443609	SRR11577858	SRR11577858	['female']	['23']	20204	C	T	C>T	orf1b	NSP15	ACT	ATT	6737	584	195	T	I	C20204T;T195I;orf1b;NSP15	FALSE	FALSE	No	FALSE	Non-Synonymous	NA	TRUE	TRUE	FALSE	FALSE	FALSE	FALSE	FALSE	FALSE	FALSE	2246	1	NSP15:T195I
SRR11577858	20206	2	0	0.0	0.0	478	60.0	60.0	0	0.0	0.0	42	60.0	60.0	0	NA	NA	NA	NA	530	530	36	0.8571428571428571	6	0.14285714285714285	42	0.0792452830188679	SRR11577858	3482.12520482895	1637	2885	AMPLICON	ILLUMINA	2020-03-26	Severe acute respiratory syndrome coronavirus 2	PAIRED	THE PETER DOHERTY INSTITUTE FOR INFECTION AND IMMUNITY	Australia	Oceania	['23']	['female']	0.0792452830188679	SRR11577858	SRR11577858	['female']	['23']	20206	C	T	C>T	orf1b	NSP15	CAG	TAG	6739	586	196	Q	Stop	C20206T;Q196Stop;orf1b;NSP15	TRUE	FALSE	No	NA	Nonsense	NA	TRUE	TRUE	FALSE	FALSE	FALSE	FALSE	FALSE	FALSE	FALSE	2247	1	NSP15:Q196Stop
SRR11577858	20233	2	0	0.0	0.0	794	60.0	60.0	0	0.0	0.0	48	60.0	60.0	0	NA	NA	NA	NA	854	854	42	0.875	6	0.125	48	0.0562060889929742	SRR11577858	3482.12520482895	1637	2885	AMPLICON	ILLUMINA	2020-03-26	Severe acute respiratory syndrome coronavirus 2	PAIRED	THE PETER DOHERTY INSTITUTE FOR INFECTION AND IMMUNITY	Australia	Oceania	['23']	['female']	0.0562060889929742	SRR11577858	SRR11577858	['female']	['23']	20233	C	T	C>T	orf1b	NSP15	CCC	TCC	6766	613	205	P	S	C20233T;P205S;orf1b;NSP15	FALSE	FALSE	No	FALSE	Non-Synonymous	NA	TRUE	TRUE	FALSE	FALSE	FALSE	FALSE	TRUE	TRUE	TRUE	2256	1	NSP15:P205S
SRR11577858	20307	2	0	0.0	0.0	1402	60.0	60.0	0	0.0	0.0	88	60.0	60.0	0	NA	NA	NA	NA	1498	1498	66	0.75	22	0.25	88	0.0587449933244326	SRR11577858	3482.12520482895	1637	2885	AMPLICON	ILLUMINA	2020-03-26	Severe acute respiratory syndrome coronavirus 2	PAIRED	THE PETER DOHERTY INSTITUTE FOR INFECTION AND IMMUNITY	Australia	Oceania	['23']	['female']	0.0587449933244326	SRR11577858	SRR11577858	['female']	['23']	20307	C	T	C>T	orf1b	NSP15	GGC	GGT	6840	687	229	G	G	C20307T;G229G;orf1b;NSP15	FALSE	FALSE	No	TRUE	Synonymous	NA	TRUE	TRUE	FALSE	FALSE	FALSE	FALSE	TRUE	TRUE	TRUE	2280	1	NSP15:G229G
SRR11577858	20389	2	0	0.0	0.0	1530	60.0	60.0	0	0.0	0.0	92	60.0	60.0	0	NA	NA	NA	NA	1622	1622	30	0.32608695652173914	62	0.6739130434782609	92	0.0567200986436498	SRR11577858	3482.12520482895	1637	2885	AMPLICON	ILLUMINA	2020-03-26	Severe acute respiratory syndrome coronavirus 2	PAIRED	THE PETER DOHERTY INSTITUTE FOR INFECTION AND IMMUNITY	Australia	Oceania	['23']	['female']	0.0567200986436498	SRR11577858	SRR11577858	['female']	['23']	20389	C	T	C>T	orf1b	NSP15	CGT	TGT	6922	769	257	R	C	C20389T;R257C;orf1b;NSP15	FALSE	FALSE	No	FALSE	Non-Synonymous	NA	TRUE	TRUE	FALSE	TRUE	FALSE	FALSE	FALSE	FALSE	FALSE	2308	1	NSP15:R257C
SRR11577858	20474	2	0	0.0	0.0	946	60.0	60.0	0	0.0	0.0	74	60.0	60.0	0	NA	NA	NA	NA	1020	1020	8	0.10810810810810811	66	0.8918918918918919	74	0.0725490196078431	SRR11577858	3482.12520482895	1637	2885	AMPLICON	ILLUMINA	2020-03-26	Severe acute respiratory syndrome coronavirus 2	PAIRED	THE PETER DOHERTY INSTITUTE FOR INFECTION AND IMMUNITY	Australia	Oceania	['23']	['female']	0.0725490196078431	SRR11577858	SRR11577858	['female']	['23']	20474	C	T	C>T	orf1b	NSP15	ACA	ATA	7007	854	285	T	I	C20474T;T285I;orf1b;NSP15	FALSE	FALSE	No	FALSE	Non-Synonymous	NA	TRUE	FALSE	FALSE	FALSE	FALSE	FALSE	FALSE	FALSE	FALSE	2336	1	NSP15:T285I
SRR11577858	20483	2	0	0.0	0.0	826	60.0	60.0	0	0.0	0.0	88	60.0	60.0	0	NA	NA	NA	NA	916	916	10	0.11363636363636363	78	0.8863636363636364	88	0.0960698689956332	SRR11577858	3482.12520482895	1637	2885	AMPLICON	ILLUMINA	2020-03-26	Severe acute respiratory syndrome coronavirus 2	PAIRED	THE PETER DOHERTY INSTITUTE FOR INFECTION AND IMMUNITY	Australia	Oceania	['23']	['female']	0.0960698689956332	SRR11577858	SRR11577858	['female']	['23']	20483	C	T	C>T	orf1b	NSP15	TCT	TTT	7016	863	288	S	F	C20483T;S288F;orf1b;NSP15	FALSE	FALSE	No	FALSE	Non-Synonymous	NA	TRUE	FALSE	FALSE	FALSE	FALSE	FALSE	FALSE	FALSE	FALSE	2339	1	NSP15:S288F
SRR11577858	20515	3	2	60.0	32.0	700	60.0	60.0	0	0.0	0.0	66	60.0	60.0	0	NA	NA	NA	NA	768	768	28	0.42424242424242425	38	0.5757575757575758	66	0.0859375	SRR11577858	3482.12520482895	1637	2885	AMPLICON	ILLUMINA	2020-03-26	Severe acute respiratory syndrome coronavirus 2	PAIRED	THE PETER DOHERTY INSTITUTE FOR INFECTION AND IMMUNITY	Australia	Oceania	['23']	['female']	0.0859375	SRR11577858	SRR11577858	['female']	['23']	20515	C	T	C>T	orf1b	NSP15	CTT	TTT	7048	895	299	L	F	C20515T;L299F;orf1b;NSP15	FALSE	FALSE	No	FALSE	Non-Synonymous	NA	TRUE	TRUE	FALSE	FALSE	FALSE	FALSE	TRUE	FALSE	TRUE	2350	1	NSP15:L299F
SRR11577858	20564	2	0	0.0	0.0	882	60.0	60.0	0	0.0	0.0	48	60.0	60.0	0	NA	NA	NA	NA	942	942	44	0.9166666666666666	4	0.08333333333333333	48	0.0509554140127389	SRR11577858	3482.12520482895	1637	2885	AMPLICON	ILLUMINA	2020-03-26	Severe acute respiratory syndrome coronavirus 2	PAIRED	THE PETER DOHERTY INSTITUTE FOR INFECTION AND IMMUNITY	Australia	Oceania	['23']	['female']	0.0509554140127389	SRR11577858	SRR11577858	['female']	['23']	20564	C	T	C>T	orf1b	NSP15	TCT	TTT	7097	944	315	S	F	C20564T;S315F;orf1b;NSP15	FALSE	FALSE	No	FALSE	Non-Synonymous	NA	TRUE	TRUE	FALSE	FALSE	FALSE	FALSE	FALSE	FALSE	TRUE	2366	1	NSP15:S315F
SRR11577858	20719	2	0	0.0	0.0	1522	60.0	60.0	0	0.0	0.0	94	60.0	60.0	0	NA	NA	NA	NA	1616	1616	26	0.2765957446808511	68	0.723404255319149	94	0.0581683168316832	SRR11577858	3482.12520482895	1637	2885	AMPLICON	ILLUMINA	2020-03-26	Severe acute respiratory syndrome coronavirus 2	PAIRED	THE PETER DOHERTY INSTITUTE FOR INFECTION AND IMMUNITY	Australia	Oceania	['23']	['female']	0.0581683168316832	SRR11577858	SRR11577858	['female']	['23']	20719	C	T	C>T	orf1b	NSP16	CTA	TTA	7252	61	21	L	L	C20719T;L21L;orf1b;NSP16	FALSE	FALSE	No	TRUE	Synonymous	NA	TRUE	TRUE	FALSE	FALSE	FALSE	FALSE	FALSE	FALSE	TRUE	2418	1	NSP16:L21L
SRR11577858	20759	2	0	0.0	0.0	1394	60.0	60.0	0	0.0	0.0	76	60.0	60.0	0	NA	NA	NA	NA	1476	1476	8	0.10526315789473684	68	0.8947368421052632	76	0.0514905149051491	SRR11577858	3482.12520482895	1637	2885	AMPLICON	ILLUMINA	2020-03-26	Severe acute respiratory syndrome coronavirus 2	PAIRED	THE PETER DOHERTY INSTITUTE FOR INFECTION AND IMMUNITY	Australia	Oceania	['23']	['female']	0.0514905149051491	SRR11577858	SRR11577858	['female']	['23']	20759	C	T	C>T	orf1b	NSP16	GCA	GTA	7292	101	34	A	V	C20759T;A34V;orf1b;NSP16	FALSE	FALSE	No	FALSE	Non-Synonymous	NA	TRUE	TRUE	FALSE	FALSE	FALSE	FALSE	FALSE	FALSE	TRUE	2431	1	NSP16:A34V
SRR11577858	20803	3	2	60.0	32.0	1064	60.0	60.0	0	0.0	0.0	76	60.0	60.0	0	NA	NA	NA	NA	1160	1160	4	0.05263157894736842	72	0.9473684210526315	76	0.0655172413793104	SRR11577858	3482.12520482895	1637	2885	AMPLICON	ILLUMINA	2020-03-26	Severe acute respiratory syndrome coronavirus 2	PAIRED	THE PETER DOHERTY INSTITUTE FOR INFECTION AND IMMUNITY	Australia	Oceania	['23']	['female']	0.0655172413793104	SRR11577858	SRR11577858	['female']	['23']	20803	C	T	C>T	orf1b	NSP16	CAA	TAA	7336	145	49	Q	Stop	C20803T;Q49Stop;orf1b;NSP16	TRUE	FALSE	No	NA	Nonsense	NA	TRUE	FALSE	FALSE	FALSE	FALSE	FALSE	FALSE	FALSE	FALSE	2446	1	NSP16:Q49Stop
SRR11577858	20812	2	0	0.0	0.0	860	60.0	60.0	0	0.0	0.0	58	60.0	60.0	0	NA	NA	NA	NA	918	918	6	0.10344827586206896	52	0.896551724137931	58	0.0631808278867102	SRR11577858	3482.12520482895	1637	2885	AMPLICON	ILLUMINA	2020-03-26	Severe acute respiratory syndrome coronavirus 2	PAIRED	THE PETER DOHERTY INSTITUTE FOR INFECTION AND IMMUNITY	Australia	Oceania	['23']	['female']	0.0631808278867102	SRR11577858	SRR11577858	['female']	['23']	20812	C	T	C>T	orf1b	NSP16	CAA	TAA	7345	154	52	Q	Stop	C20812T;Q52Stop;orf1b;NSP16	TRUE	FALSE	No	NA	Nonsense	NA	TRUE	FALSE	FALSE	FALSE	FALSE	FALSE	FALSE	FALSE	FALSE	2449	1	NSP16:Q52Stop
SRR11577858	20823	3	2	60.0	32.0	2714	60.0	60.0	0	0.0	0.0	220	60.0	60.0	0	NA	NA	NA	NA	2938	2938	174	0.7909090909090909	46	0.20909090909090908	220	0.0748808713410483	SRR11577858	3482.12520482895	1637	2885	AMPLICON	ILLUMINA	2020-03-26	Severe acute respiratory syndrome coronavirus 2	PAIRED	THE PETER DOHERTY INSTITUTE FOR INFECTION AND IMMUNITY	Australia	Oceania	['23']	['female']	0.0748808713410483	SRR11577858	SRR11577858	['female']	['23']	20823	C	T	C>T	orf1b	NSP16	AAC	AAT	7356	165	55	N	N	C20823T;N55N;orf1b;NSP16	FALSE	FALSE	No	TRUE	Synonymous	NA	TRUE	FALSE	FALSE	FALSE	FALSE	FALSE	FALSE	FALSE	FALSE	2452	1	NSP16:N55N
SRR11577858	20930	3	0	0.0	0.0	7246	60.0	60.0	14	60.0	60.0	398	60.0	60.0	0	NA	NA	NA	NA	7696	7696	294	0.7386934673366834	104	0.2613065326633166	398	0.0517151767151767	SRR11577858	3482.12520482895	1637	2885	AMPLICON	ILLUMINA	2020-03-26	Severe acute respiratory syndrome coronavirus 2	PAIRED	THE PETER DOHERTY INSTITUTE FOR INFECTION AND IMMUNITY	Australia	Oceania	['23']	['female']	0.0517151767151767	SRR11577858	SRR11577858	['female']	['23']	20930	C	T	C>T	orf1b	NSP16	ACG	ATG	7463	272	91	T	M	C20930T;T91M;orf1b;NSP16	FALSE	FALSE	No	FALSE	Non-Synonymous	NA	TRUE	TRUE	FALSE	FALSE	FALSE	FALSE	FALSE	FALSE	TRUE	2488	1	NSP16:T91M
SRR11577858	20972	3	2	60.0	21.0	6309	60.0	60.0	0	0.0	0.0	352	60.0	60.0	0	NA	NA	NA	NA	6724	6724	202	0.5738636363636364	150	0.42613636363636365	352	0.0523497917906008	SRR11577858	3482.12520482895	1637	2885	AMPLICON	ILLUMINA	2020-03-26	Severe acute respiratory syndrome coronavirus 2	PAIRED	THE PETER DOHERTY INSTITUTE FOR INFECTION AND IMMUNITY	Australia	Oceania	['23']	['female']	0.0523497917906008	SRR11577858	SRR11577858	['female']	['23']	20972	C	T	C>T	orf1b	NSP16	TCT	TTT	7505	314	105	S	F	C20972T;S105F;orf1b;NSP16	FALSE	FALSE	No	FALSE	Non-Synonymous	NA	TRUE	TRUE	FALSE	FALSE	FALSE	FALSE	TRUE	FALSE	TRUE	2502	1	NSP16:S105F
SRR11577858	21130	2	0	0.0	0.0	2230	60.0	60.0	0	0.0	0.0	142	60.0	60.0	0	NA	NA	NA	NA	2372	2372	8	0.056338028169014086	134	0.9436619718309859	142	0.0598650927487352	SRR11577858	3482.12520482895	1637	2885	AMPLICON	ILLUMINA	2020-03-26	Severe acute respiratory syndrome coronavirus 2	PAIRED	THE PETER DOHERTY INSTITUTE FOR INFECTION AND IMMUNITY	Australia	Oceania	['23']	['female']	0.0598650927487352	SRR11577858	SRR11577858	['female']	['23']	21130	C	T	C>T	orf1b	NSP16	CAA	TAA	7663	472	158	Q	Stop	C21130T;Q158Stop;orf1b;NSP16	TRUE	FALSE	No	NA	Nonsense	NA	TRUE	FALSE	FALSE	FALSE	FALSE	FALSE	FALSE	FALSE	FALSE	2555	1	NSP16:Q158Stop
SRR11577858	21133	3	32	60.0	32.25	1718	60.0	60.0	0	0.0	0.0	140	60.0	60.0	0	NA	NA	NA	NA	1906	1906	4	0.02857142857142857	136	0.9714285714285714	140	0.0734522560335782	SRR11577858	3482.12520482895	1637	2885	AMPLICON	ILLUMINA	2020-03-26	Severe acute respiratory syndrome coronavirus 2	PAIRED	THE PETER DOHERTY INSTITUTE FOR INFECTION AND IMMUNITY	Australia	Oceania	['23']	['female']	0.0734522560335782	SRR11577858	SRR11577858	['female']	['23']	21133	C	T	C>T	orf1b	NSP16	CAA	TAA	7666	475	159	Q	Stop	C21133T;Q159Stop;orf1b;NSP16	TRUE	FALSE	No	NA	Nonsense	NA	TRUE	FALSE	FALSE	FALSE	FALSE	FALSE	FALSE	FALSE	FALSE	2556	1	NSP16:Q159Stop
SRR11577858	21139	2	0	0.0	0.0	1502	60.0	60.0	0	0.0	0.0	112	60.0	60.0	0	NA	NA	NA	NA	1622	1622	10	0.08928571428571429	102	0.9107142857142857	112	0.0690505548705302	SRR11577858	3482.12520482895	1637	2885	AMPLICON	ILLUMINA	2020-03-26	Severe acute respiratory syndrome coronavirus 2	PAIRED	THE PETER DOHERTY INSTITUTE FOR INFECTION AND IMMUNITY	Australia	Oceania	['23']	['female']	0.0690505548705302	SRR11577858	SRR11577858	['female']	['23']	21139	C	T	C>T	orf1b	NSP16	CTA	TTA	7672	481	161	L	L	C21139T;L161L;orf1b;NSP16	FALSE	FALSE	No	TRUE	Synonymous	NA	TRUE	FALSE	FALSE	FALSE	FALSE	FALSE	FALSE	FALSE	FALSE	2558	1	NSP16:L161L
SRR11577858	21145	3	2	60.0	32.0	1036	59.98	59.98	0	0.0	0.0	224	60.0	60.0	0	NA	NA	NA	NA	1362	1362	8	0.03571428571428571	216	0.9642857142857143	224	0.164464023494861	SRR11577858	3482.12520482895	1637	2885	AMPLICON	ILLUMINA	2020-03-26	Severe acute respiratory syndrome coronavirus 2	PAIRED	THE PETER DOHERTY INSTITUTE FOR INFECTION AND IMMUNITY	Australia	Oceania	['23']	['female']	0.164464023494861	SRR11577858	SRR11577858	['female']	['23']	21145	C	T	C>T	orf1b	NSP16	CTT	TTT	7678	487	163	L	F	C21145T;L163F;orf1b;NSP16	FALSE	FALSE	No	FALSE	Non-Synonymous	NA	TRUE	FALSE	FALSE	FALSE	FALSE	FALSE	FALSE	FALSE	FALSE	2560	1	NSP16:L163F
SRR11577858	21516	2	0	0.0	0.0	108	60.0	60.0	0	0.0	0.0	6	60.0	60.0	0	NA	NA	NA	NA	114	114	4	0.6666666666666666	2	0.3333333333333333	6	0.0526315789473684	SRR11577858	3482.12520482895	1637	2885	AMPLICON	ILLUMINA	2020-03-26	Severe acute respiratory syndrome coronavirus 2	PAIRED	THE PETER DOHERTY INSTITUTE FOR INFECTION AND IMMUNITY	Australia	Oceania	['23']	['female']	0.0526315789473684	SRR11577858	SRR11577858	['female']	['23']	21516	C	T	C>T	orf1b	NSP16	AAC	AAT	8049	858	286	N	N	C21516T;N286N;orf1b;NSP16	FALSE	FALSE	No	TRUE	Synonymous	NA	TRUE	TRUE	FALSE	FALSE	FALSE	FALSE	TRUE	TRUE	TRUE	2683	1	NSP16:N286N
SRR11577858	21595	2	0	0.0	0.0	158	60.0	60.0	0	0.0	0.0	12	60.0	60.0	0	NA	NA	NA	NA	172	172	4	0.3333333333333333	8	0.6666666666666666	12	0.0697674418604651	SRR11577858	3482.12520482895	1637	2885	AMPLICON	ILLUMINA	2020-03-26	Severe acute respiratory syndrome coronavirus 2	PAIRED	THE PETER DOHERTY INSTITUTE FOR INFECTION AND IMMUNITY	Australia	Oceania	['23']	['female']	0.0697674418604651	SRR11577858	SRR11577858	['female']	['23']	21595	C	T	C>T	S	S	GTC	GTT	33	33	11	V	V	C21595T;V11V;S;S	FALSE	FALSE	No	TRUE	Synonymous	NA	TRUE	TRUE	FALSE	FALSE	FALSE	FALSE	FALSE	FALSE	FALSE	11	1	S:V11V
SRR11577858	21621	2	0	0.0	0.0	148	60.0	60.0	0	0.0	0.0	10	60.0	60.0	0	NA	NA	NA	NA	158	158	2	0.2	8	0.8	10	0.0632911392405063	SRR11577858	3482.12520482895	1637	2885	AMPLICON	ILLUMINA	2020-03-26	Severe acute respiratory syndrome coronavirus 2	PAIRED	THE PETER DOHERTY INSTITUTE FOR INFECTION AND IMMUNITY	Australia	Oceania	['23']	['female']	0.0632911392405063	SRR11577858	SRR11577858	['female']	['23']	21621	C	T	C>T	S	S	ACC	ATC	59	59	20	T	I	C21621T;T20I;S;S	FALSE	FALSE	No	FALSE	Non-Synonymous	NTD	TRUE	TRUE	FALSE	FALSE	FALSE	FALSE	FALSE	FALSE	FALSE	20	1	S:T20I
SRR11577858	21622	2	0	0.0	0.0	146	60.0	60.0	0	0.0	0.0	12	60.0	60.0	0	NA	NA	NA	NA	158	158	6	0.5	6	0.5	12	0.0759493670886076	SRR11577858	3482.12520482895	1637	2885	AMPLICON	ILLUMINA	2020-03-26	Severe acute respiratory syndrome coronavirus 2	PAIRED	THE PETER DOHERTY INSTITUTE FOR INFECTION AND IMMUNITY	Australia	Oceania	['23']	['female']	0.0759493670886076	SRR11577858	SRR11577858	['female']	['23']	21622	C	T	C>T	S	S	ACC	ACT	60	60	20	T	T	C21622T;T20T;S;S	FALSE	FALSE	No	TRUE	Synonymous	NTD	TRUE	TRUE	FALSE	FALSE	FALSE	FALSE	FALSE	FALSE	FALSE	20	1	S:T20T
SRR11577858	21627	2	0	0.0	0.0	140	60.0	60.0	0	0.0	0.0	14	60.0	60.0	0	NA	NA	NA	NA	154	154	6	0.42857142857142855	8	0.5714285714285714	14	0.0909090909090909	SRR11577858	3482.12520482895	1637	2885	AMPLICON	ILLUMINA	2020-03-26	Severe acute respiratory syndrome coronavirus 2	PAIRED	THE PETER DOHERTY INSTITUTE FOR INFECTION AND IMMUNITY	Australia	Oceania	['23']	['female']	0.0909090909090909	SRR11577858	SRR11577858	['female']	['23']	21627	C	T	C>T	S	S	ACT	ATT	65	65	22	T	I	C21627T;T22I;S;S	FALSE	FALSE	No	FALSE	Non-Synonymous	NTD	TRUE	TRUE	FALSE	FALSE	FALSE	FALSE	FALSE	FALSE	FALSE	22	1	S:T22I
SRR11577858	21638	3	2	60.0	36.0	146	60.0	60.0	0	0.0	0.0	10	60.0	60.0	0	NA	NA	NA	NA	158	158	4	0.4	6	0.6	10	0.0632911392405063	SRR11577858	3482.12520482895	1637	2885	AMPLICON	ILLUMINA	2020-03-26	Severe acute respiratory syndrome coronavirus 2	PAIRED	THE PETER DOHERTY INSTITUTE FOR INFECTION AND IMMUNITY	Australia	Oceania	['23']	['female']	0.0632911392405063	SRR11577858	SRR11577858	['female']	['23']	21638	C	T	C>T	S	S	CCT	TCT	76	76	26	P	S	C21638T;P26S;S;S	FALSE	FALSE	No	FALSE	Non-Synonymous	NTD	TRUE	TRUE	FALSE	FALSE	FALSE	FALSE	FALSE	FALSE	FALSE	26	1	S:P26S
SRR11577858	21642	2	0	0.0	0.0	150	60.0	60.0	0	0.0	0.0	8	60.0	60.0	0	NA	NA	NA	NA	158	158	2	0.25	6	0.75	8	0.0506329113924051	SRR11577858	3482.12520482895	1637	2885	AMPLICON	ILLUMINA	2020-03-26	Severe acute respiratory syndrome coronavirus 2	PAIRED	THE PETER DOHERTY INSTITUTE FOR INFECTION AND IMMUNITY	Australia	Oceania	['23']	['female']	0.0506329113924051	SRR11577858	SRR11577858	['female']	['23']	21642	C	T	C>T	S	S	GCA	GTA	80	80	27	A	V	C21642T;A27V;S;S	FALSE	FALSE	No	FALSE	Non-Synonymous	NTD	TRUE	TRUE	FALSE	FALSE	FALSE	FALSE	FALSE	FALSE	FALSE	27	1	S:A27V
SRR11577858	21677	2	0	0.0	0.0	96	60.0	60.0	0	0.0	0.0	12	60.0	60.0	0	NA	NA	NA	NA	108	108	4	0.3333333333333333	8	0.6666666666666666	12	0.111111111111111	SRR11577858	3482.12520482895	1637	2885	AMPLICON	ILLUMINA	2020-03-26	Severe acute respiratory syndrome coronavirus 2	PAIRED	THE PETER DOHERTY INSTITUTE FOR INFECTION AND IMMUNITY	Australia	Oceania	['23']	['female']	0.111111111111111	SRR11577858	SRR11577858	['female']	['23']	21677	C	T	C>T	S	S	CCT	TCT	115	115	39	P	S	C21677T;P39S;S;S	FALSE	FALSE	No	FALSE	Non-Synonymous	NTD	TRUE	TRUE	FALSE	FALSE	FALSE	FALSE	FALSE	FALSE	FALSE	39	1	S:P39S
SRR11577858	21678	2	0	0.0	0.0	104	60.0	60.0	0	0.0	0.0	8	60.0	60.0	0	NA	NA	NA	NA	112	112	2	0.25	6	0.75	8	0.0714285714285714	SRR11577858	3482.12520482895	1637	2885	AMPLICON	ILLUMINA	2020-03-26	Severe acute respiratory syndrome coronavirus 2	PAIRED	THE PETER DOHERTY INSTITUTE FOR INFECTION AND IMMUNITY	Australia	Oceania	['23']	['female']	0.0714285714285714	SRR11577858	SRR11577858	['female']	['23']	21678	C	T	C>T	S	S	CCT	CTT	116	116	39	P	L	C21678T;P39L;S;S	FALSE	FALSE	No	FALSE	Non-Synonymous	NTD	TRUE	TRUE	FALSE	FALSE	FALSE	FALSE	FALSE	FALSE	FALSE	39	1	S:P39L
SRR11577858	21682	2	0	0.0	0.0	96	60.0	60.0	0	0.0	0.0	10	60.0	60.0	0	NA	NA	NA	NA	108	108	2	0.2	8	0.8	10	0.0925925925925926	SRR11577858	3482.12520482895	1637	2885	AMPLICON	ILLUMINA	2020-03-26	Severe acute respiratory syndrome coronavirus 2	PAIRED	THE PETER DOHERTY INSTITUTE FOR INFECTION AND IMMUNITY	Australia	Oceania	['23']	['female']	0.0925925925925926	SRR11577858	SRR11577858	['female']	['23']	21682	C	T	C>T	S	S	GAC	GAT	120	120	40	D	D	C21682T;D40D;S;S	FALSE	FALSE	No	TRUE	Synonymous	NTD	TRUE	TRUE	FALSE	FALSE	FALSE	FALSE	FALSE	FALSE	FALSE	40	1	S:D40D
SRR11577858	21691	2	0	0.0	0.0	434	60.0	60.0	0	0.0	0.0	26	60.0	60.0	0	NA	NA	NA	NA	460	460	24	0.9230769230769231	2	0.07692307692307693	26	0.0565217391304348	SRR11577858	3482.12520482895	1637	2885	AMPLICON	ILLUMINA	2020-03-26	Severe acute respiratory syndrome coronavirus 2	PAIRED	THE PETER DOHERTY INSTITUTE FOR INFECTION AND IMMUNITY	Australia	Oceania	['23']	['female']	0.0565217391304348	SRR11577858	SRR11577858	['female']	['23']	21691	C	T	C>T	S	S	TTC	TTT	129	129	43	F	F	C21691T;F43F;S;S	FALSE	FALSE	No	TRUE	Synonymous	NTD	TRUE	TRUE	FALSE	FALSE	FALSE	FALSE	FALSE	FALSE	FALSE	43	1	S:F43F
SRR11577858	21707	2	0	0.0	0.0	628	60.0	60.0	0	0.0	0.0	46	60.0	60.0	0	NA	NA	NA	NA	674	674	36	0.782608695652174	10	0.21739130434782608	46	0.0682492581602374	SRR11577858	3482.12520482895	1637	2885	AMPLICON	ILLUMINA	2020-03-26	Severe acute respiratory syndrome coronavirus 2	PAIRED	THE PETER DOHERTY INSTITUTE FOR INFECTION AND IMMUNITY	Australia	Oceania	['23']	['female']	0.0682492581602374	SRR11577858	SRR11577858	['female']	['23']	21707	C	T	C>T	S	S	CAT	TAT	145	145	49	H	Y	C21707T;H49Y;S;S	FALSE	FALSE	No	FALSE	Non-Synonymous	NTD	TRUE	TRUE	FALSE	FALSE	FALSE	FALSE	FALSE	FALSE	FALSE	49	1	S:H49Y
SRR11577858	21727	2	0	0.0	0.0	896	60.0	60.0	0	0.0	0.0	52	60.0	60.0	0	NA	NA	NA	NA	962	962	40	0.7692307692307693	12	0.23076923076923078	52	0.0540540540540541	SRR11577858	3482.12520482895	1637	2885	AMPLICON	ILLUMINA	2020-03-26	Severe acute respiratory syndrome coronavirus 2	PAIRED	THE PETER DOHERTY INSTITUTE FOR INFECTION AND IMMUNITY	Australia	Oceania	['23']	['female']	0.0540540540540541	SRR11577858	SRR11577858	['female']	['23']	21727	C	T	C>T	S	S	TTC	TTT	165	165	55	F	F	C21727T;F55F;S;S	FALSE	FALSE	No	TRUE	Synonymous	NTD	TRUE	TRUE	FALSE	FALSE	FALSE	FALSE	FALSE	FALSE	FALSE	55	1	S:F55F
SRR11577858	21758	2	0	0.0	0.0	1250	60.0	60.0	0	0.0	0.0	66	60.0	60.0	0	NA	NA	NA	NA	1316	1316	60	0.9090909090909091	6	0.09090909090909091	66	0.0501519756838906	SRR11577858	3482.12520482895	1637	2885	AMPLICON	ILLUMINA	2020-03-26	Severe acute respiratory syndrome coronavirus 2	PAIRED	THE PETER DOHERTY INSTITUTE FOR INFECTION AND IMMUNITY	Australia	Oceania	['23']	['female']	0.0501519756838906	SRR11577858	SRR11577858	['female']	['23']	21758	C	T	C>T	S	S	CAT	TAT	196	196	66	H	Y	C21758T;H66Y;S;S	FALSE	FALSE	No	FALSE	Non-Synonymous	NTD	TRUE	FALSE	FALSE	FALSE	FALSE	FALSE	FALSE	FALSE	FALSE	66	1	S:H66Y
SRR11577858	21855	3	2	60.0	36.0	1972	60.0	60.0	0	0.0	0.0	256	60.0	60.0	0	NA	NA	NA	NA	2242	2242	86	0.3359375	170	0.6640625	256	0.114183764495986	SRR11577858	3482.12520482895	1637	2885	AMPLICON	ILLUMINA	2020-03-26	Severe acute respiratory syndrome coronavirus 2	PAIRED	THE PETER DOHERTY INSTITUTE FOR INFECTION AND IMMUNITY	Australia	Oceania	['23']	['female']	0.114183764495986	SRR11577858	SRR11577858	['female']	['23']	21855	C	T	C>T	S	S	TCT	TTT	293	293	98	S	F	C21855T;S98F;S;S	FALSE	FALSE	No	FALSE	Non-Synonymous	NTD	TRUE	TRUE	FALSE	FALSE	FALSE	FALSE	TRUE	FALSE	FALSE	98	1	S:S98F
SRR11577858	21904	2	0	0.0	0.0	1598	60.0	60.0	0	0.0	0.0	102	60.0	60.0	0	NA	NA	NA	NA	1702	1702	20	0.19607843137254902	82	0.803921568627451	102	0.0599294947121034	SRR11577858	3482.12520482895	1637	2885	AMPLICON	ILLUMINA	2020-03-26	Severe acute respiratory syndrome coronavirus 2	PAIRED	THE PETER DOHERTY INSTITUTE FOR INFECTION AND IMMUNITY	Australia	Oceania	['23']	['female']	0.0599294947121034	SRR11577858	SRR11577858	['female']	['23']	21904	C	T	C>T	S	S	ACC	ACT	342	342	114	T	T	C21904T;T114T;S;S	FALSE	FALSE	No	TRUE	Synonymous	NTD	TRUE	TRUE	FALSE	FALSE	FALSE	FALSE	TRUE	FALSE	FALSE	114	1	S:T114T
SRR11577858	21910	4	2	60.0	32.0	1502	60.0	60.0	2	60.0	60.0	94	60.0	60.0	0	NA	NA	NA	NA	1600	1600	14	0.14893617021276595	80	0.851063829787234	94	0.05875	SRR11577858	3482.12520482895	1637	2885	AMPLICON	ILLUMINA	2020-03-26	Severe acute respiratory syndrome coronavirus 2	PAIRED	THE PETER DOHERTY INSTITUTE FOR INFECTION AND IMMUNITY	Australia	Oceania	['23']	['female']	0.05875	SRR11577858	SRR11577858	['female']	['23']	21910	C	T	C>T	S	S	TCC	TCT	348	348	116	S	S	C21910T;S116S;S;S	FALSE	FALSE	No	TRUE	Synonymous	NTD	TRUE	TRUE	FALSE	FALSE	FALSE	FALSE	TRUE	FALSE	FALSE	116	1	S:S116S
SRR11577858	21911	2	0	0.0	0.0	1526	60.0	60.0	0	0.0	0.0	96	60.0	60.0	0	NA	NA	NA	NA	1622	1622	8	0.08333333333333333	88	0.9166666666666666	96	0.0591861898890259	SRR11577858	3482.12520482895	1637	2885	AMPLICON	ILLUMINA	2020-03-26	Severe acute respiratory syndrome coronavirus 2	PAIRED	THE PETER DOHERTY INSTITUTE FOR INFECTION AND IMMUNITY	Australia	Oceania	['23']	['female']	0.0591861898890259	SRR11577858	SRR11577858	['female']	['23']	21911	C	T	C>T	S	S	CTA	TTA	349	349	117	L	L	C21911T;L117L;S;S	FALSE	FALSE	No	TRUE	Synonymous	NTD	TRUE	TRUE	FALSE	FALSE	FALSE	FALSE	TRUE	FALSE	FALSE	117	1	S:L117L
SRR11577858	21914	3	2	60.0	27.0	1476	60.0	60.0	0	0.0	0.0	88	60.0	60.0	0	NA	NA	NA	NA	1568	1568	12	0.13636363636363635	76	0.8636363636363636	88	0.0561224489795918	SRR11577858	3482.12520482895	1637	2885	AMPLICON	ILLUMINA	2020-03-26	Severe acute respiratory syndrome coronavirus 2	PAIRED	THE PETER DOHERTY INSTITUTE FOR INFECTION AND IMMUNITY	Australia	Oceania	['23']	['female']	0.0561224489795918	SRR11577858	SRR11577858	['female']	['23']	21914	C	T	C>T	S	S	CTT	TTT	352	352	118	L	F	C21914T;L118F;S;S	FALSE	FALSE	No	FALSE	Non-Synonymous	NTD	TRUE	TRUE	FALSE	FALSE	FALSE	FALSE	TRUE	FALSE	FALSE	118	1	S:L118F
SRR11577858	21933	3	2	60.0	36.0	984	60.0	60.0	0	0.0	0.0	104	60.0	60.0	0	NA	NA	NA	NA	1100	1100	10	0.09615384615384616	94	0.9038461538461539	104	0.0945454545454545	SRR11577858	3482.12520482895	1637	2885	AMPLICON	ILLUMINA	2020-03-26	Severe acute respiratory syndrome coronavirus 2	PAIRED	THE PETER DOHERTY INSTITUTE FOR INFECTION AND IMMUNITY	Australia	Oceania	['23']	['female']	0.0945454545454545	SRR11577858	SRR11577858	['female']	['23']	21933	C	T	C>T	S	S	ACT	ATT	371	371	124	T	I	C21933T;T124I;S;S	FALSE	FALSE	No	FALSE	Non-Synonymous	NTD	TRUE	TRUE	FALSE	FALSE	FALSE	FALSE	TRUE	FALSE	FALSE	124	1	S:T124I
SRR11577858	21978	2	0	0.0	0.0	500	60.0	60.0	0	0.0	0.0	44	60.0	60.0	0	NA	NA	NA	NA	544	544	2	0.045454545454545456	42	0.9545454545454546	44	0.0808823529411765	SRR11577858	3482.12520482895	1637	2885	AMPLICON	ILLUMINA	2020-03-26	Severe acute respiratory syndrome coronavirus 2	PAIRED	THE PETER DOHERTY INSTITUTE FOR INFECTION AND IMMUNITY	Australia	Oceania	['23']	['female']	0.0808823529411765	SRR11577858	SRR11577858	['female']	['23']	21978	C	T	C>T	S	S	CCA	CTA	416	416	139	P	L	C21978T;P139L;S;S	FALSE	FALSE	No	FALSE	Non-Synonymous	NTD	TRUE	TRUE	FALSE	FALSE	FALSE	FALSE	TRUE	TRUE	FALSE	139	1	S:P139L
SRR11577858	22000	3	4	60.0	32.0	292	60.0	60.0	0	0.0	0.0	30	60.0	60.0	0	NA	NA	NA	NA	338	338	4	0.13333333333333333	26	0.8666666666666667	30	0.0887573964497041	SRR11577858	3482.12520482895	1637	2885	AMPLICON	ILLUMINA	2020-03-26	Severe acute respiratory syndrome coronavirus 2	PAIRED	THE PETER DOHERTY INSTITUTE FOR INFECTION AND IMMUNITY	Australia	Oceania	['23']	['female']	0.0887573964497041	SRR11577858	SRR11577858	['female']	['23']	22000	C	T	C>T	S	S	CAC	CAT	438	438	146	H	H	C22000T;H146H;S;S	FALSE	FALSE	No	TRUE	Synonymous	NTD	TRUE	TRUE	FALSE	FALSE	FALSE	FALSE	TRUE	TRUE	FALSE	146	1	S:H146H
SRR11577858	22009	3	4	60.0	31.5	232	60.0	60.0	0	0.0	0.0	14	60.0	60.0	0	NA	NA	NA	NA	252	252	2	0.14285714285714285	12	0.8571428571428571	14	0.0555555555555556	SRR11577858	3482.12520482895	1637	2885	AMPLICON	ILLUMINA	2020-03-26	Severe acute respiratory syndrome coronavirus 2	PAIRED	THE PETER DOHERTY INSTITUTE FOR INFECTION AND IMMUNITY	Australia	Oceania	['23']	['female']	0.0555555555555556	SRR11577858	SRR11577858	['female']	['23']	22009	C	T	C>T	S	S	AAC	AAT	447	447	149	N	N	C22009T;N149N;S;S	FALSE	FALSE	No	TRUE	Synonymous	NTD	TRUE	TRUE	FALSE	FALSE	FALSE	FALSE	TRUE	TRUE	FALSE	149	1	S:N149N
SRR11577858	22060	2	0	0.0	0.0	136	60.0	60.0	0	0.0	0.0	8	60.0	60.0	0	NA	NA	NA	NA	144	144	4	0.5	4	0.5	8	0.0555555555555556	SRR11577858	3482.12520482895	1637	2885	AMPLICON	ILLUMINA	2020-03-26	Severe acute respiratory syndrome coronavirus 2	PAIRED	THE PETER DOHERTY INSTITUTE FOR INFECTION AND IMMUNITY	Australia	Oceania	['23']	['female']	0.0555555555555556	SRR11577858	SRR11577858	['female']	['23']	22060	C	T	C>T	S	S	TGC	TGT	498	498	166	C	C	C22060T;C166C;S;S	FALSE	FALSE	No	TRUE	Synonymous	NTD	TRUE	TRUE	FALSE	FALSE	FALSE	FALSE	TRUE	TRUE	FALSE	166	1	S:C166C
SRR11577858	22096	2	0	0.0	0.0	174	60.0	60.0	0	0.0	0.0	16	60.0	60.0	0	NA	NA	NA	NA	194	194	12	0.75	4	0.25	16	0.0824742268041237	SRR11577858	3482.12520482895	1637	2885	AMPLICON	ILLUMINA	2020-03-26	Severe acute respiratory syndrome coronavirus 2	PAIRED	THE PETER DOHERTY INSTITUTE FOR INFECTION AND IMMUNITY	Australia	Oceania	['23']	['female']	0.0824742268041237	SRR11577858	SRR11577858	['female']	['23']	22096	C	T	C>T	S	S	GAC	GAT	534	534	178	D	D	C22096T;D178D;S;S	FALSE	FALSE	No	TRUE	Synonymous	NTD	TRUE	TRUE	FALSE	FALSE	FALSE	FALSE	TRUE	FALSE	FALSE	178	1	S:D178D
SRR11577858	22214	2	0	0.0	0.0	216	60.0	60.0	0	0.0	0.0	16	60.0	60.0	0	NA	NA	NA	NA	234	234	4	0.25	12	0.75	16	0.0683760683760684	SRR11577858	3482.12520482895	1637	2885	AMPLICON	ILLUMINA	2020-03-26	Severe acute respiratory syndrome coronavirus 2	PAIRED	THE PETER DOHERTY INSTITUTE FOR INFECTION AND IMMUNITY	Australia	Oceania	['23']	['female']	0.0683760683760684	SRR11577858	SRR11577858	['female']	['23']	22214	C	T	C>T	S	S	CAG	TAG	652	652	218	Q	Stop	C22214T;Q218Stop;S;S	TRUE	FALSE	No	NA	Nonsense	NTD	TRUE	TRUE	FALSE	FALSE	FALSE	FALSE	FALSE	FALSE	FALSE	218	1	S:Q218Stop
SRR11577858	22269	2	0	0.0	0.0	126	60.0	60.0	0	0.0	0.0	16	60.0	60.0	0	NA	NA	NA	NA	142	142	4	0.25	12	0.75	16	0.112676056338028	SRR11577858	3482.12520482895	1637	2885	AMPLICON	ILLUMINA	2020-03-26	Severe acute respiratory syndrome coronavirus 2	PAIRED	THE PETER DOHERTY INSTITUTE FOR INFECTION AND IMMUNITY	Australia	Oceania	['23']	['female']	0.112676056338028	SRR11577858	SRR11577858	['female']	['23']	22269	C	T	C>T	S	S	ACT	ATT	707	707	236	T	I	C22269T;T236I;S;S	FALSE	FALSE	No	FALSE	Non-Synonymous	NTD	TRUE	TRUE	FALSE	FALSE	FALSE	FALSE	TRUE	TRUE	FALSE	236	1	S:T236I
SRR11577858	22286	2	0	0.0	0.0	92	60.0	60.0	0	0.0	0.0	8	60.0	60.0	0	NA	NA	NA	NA	100	100	2	0.25	6	0.75	8	0.08	SRR11577858	3482.12520482895	1637	2885	AMPLICON	ILLUMINA	2020-03-26	Severe acute respiratory syndrome coronavirus 2	PAIRED	THE PETER DOHERTY INSTITUTE FOR INFECTION AND IMMUNITY	Australia	Oceania	['23']	['female']	0.08	SRR11577858	SRR11577858	['female']	['23']	22286	C	T	C>T	S	S	CTT	TTT	724	724	242	L	F	C22286T;L242F;S;S	FALSE	FALSE	No	FALSE	Non-Synonymous	NTD	TRUE	TRUE	FALSE	FALSE	FALSE	FALSE	FALSE	FALSE	FALSE	242	1	S:L242F
SRR11577858	22551	2	0	0.0	0.0	794	60.0	60.0	0	0.0	0.0	52	60.0	60.0	0	NA	NA	NA	NA	846	846	46	0.8846153846153846	6	0.11538461538461539	52	0.0614657210401891	SRR11577858	3482.12520482895	1637	2885	AMPLICON	ILLUMINA	2020-03-26	Severe acute respiratory syndrome coronavirus 2	PAIRED	THE PETER DOHERTY INSTITUTE FOR INFECTION AND IMMUNITY	Australia	Oceania	['23']	['female']	0.0614657210401891	SRR11577858	SRR11577858	['female']	['23']	22551	C	T	C>T	S	S	CCT	CTT	989	989	330	P	L	C22551T;P330L;S;S	FALSE	FALSE	No	FALSE	Non-Synonymous	NA	TRUE	TRUE	FALSE	FALSE	FALSE	FALSE	TRUE	FALSE	FALSE	330	1	S:P330L
SRR11577858	22560	2	0	0.0	0.0	1386	59.99	59.99	0	0.0	0.0	118	60.0	60.0	0	NA	NA	NA	NA	1606	1606	108	0.9152542372881356	10	0.0847457627118644	118	0.0734744707347447	SRR11577858	3482.12520482895	1637	2885	AMPLICON	ILLUMINA	2020-03-26	Severe acute respiratory syndrome coronavirus 2	PAIRED	THE PETER DOHERTY INSTITUTE FOR INFECTION AND IMMUNITY	Australia	Oceania	['23']	['female']	0.0734744707347447	SRR11577858	SRR11577858	['female']	['23']	22560	C	T	C>T	S	S	ACA	ATA	998	998	333	T	I	C22560T;T333I;S;S	FALSE	FALSE	No	FALSE	Non-Synonymous	RBD	TRUE	TRUE	FALSE	FALSE	FALSE	FALSE	TRUE	FALSE	FALSE	333	1	S:T333I
SRR11577858	22642	2	0	0.0	0.0	2636	60.0	60.0	0	0.0	0.0	210	60.0	60.0	0	NA	NA	NA	NA	2846	2846	176	0.8380952380952381	34	0.1619047619047619	210	0.0737877723120169	SRR11577858	3482.12520482895	1637	2885	AMPLICON	ILLUMINA	2020-03-26	Severe acute respiratory syndrome coronavirus 2	PAIRED	THE PETER DOHERTY INSTITUTE FOR INFECTION AND IMMUNITY	Australia	Oceania	['23']	['female']	0.0737877723120169	SRR11577858	SRR11577858	['female']	['23']	22642	C	T	C>T	S	S	AAC	AAT	1080	1080	360	N	N	C22642T;N360N;S;S	FALSE	FALSE	No	TRUE	Synonymous	RBD	TRUE	TRUE	FALSE	TRUE	FALSE	FALSE	FALSE	FALSE	FALSE	360	1	S:N360N
SRR11577858	22675	2	0	0.0	0.0	2946	60.0	60.0	0	0.0	0.0	170	60.0	60.0	0	NA	NA	NA	NA	3118	3118	126	0.7411764705882353	44	0.25882352941176473	170	0.0545221295702373	SRR11577858	3482.12520482895	1637	2885	AMPLICON	ILLUMINA	2020-03-26	Severe acute respiratory syndrome coronavirus 2	PAIRED	THE PETER DOHERTY INSTITUTE FOR INFECTION AND IMMUNITY	Australia	Oceania	['23']	['female']	0.0545221295702373	SRR11577858	SRR11577858	['female']	['23']	22675	C	T	C>T	S	S	TCC	TCT	1113	1113	371	S	S	C22675T;S371S;S;S	FALSE	FALSE	No	TRUE	Synonymous	RBD	TRUE	TRUE	FALSE	TRUE	FALSE	FALSE	FALSE	FALSE	FALSE	371	1	S:S371S
SRR11577858	22686	3	0	0.0	0.0	3020	60.0	60.0	2	60.0	60.0	184	60.0	60.0	0	NA	NA	NA	NA	3222	3222	128	0.6956521739130435	56	0.30434782608695654	184	0.0571073867163253	SRR11577858	3482.12520482895	1637	2885	AMPLICON	ILLUMINA	2020-03-26	Severe acute respiratory syndrome coronavirus 2	PAIRED	THE PETER DOHERTY INSTITUTE FOR INFECTION AND IMMUNITY	Australia	Oceania	['23']	['female']	0.0571073867163253	SRR11577858	SRR11577858	['female']	['23']	22686	C	T	C>T	S	S	TCC	TTC	1124	1124	375	S	F	C22686T;S375F;S;S	FALSE	FALSE	No	FALSE	Non-Synonymous	RBD	TRUE	TRUE	FALSE	TRUE	FALSE	FALSE	FALSE	FALSE	FALSE	375	1	S:S375F
SRR11577858	22689	3	2	60.0	27.0	3026	60.0	60.0	0	0.0	0.0	166	60.0	60.0	0	NA	NA	NA	NA	3194	3194	106	0.6385542168674698	60	0.3614457831325301	166	0.0519724483406387	SRR11577858	3482.12520482895	1637	2885	AMPLICON	ILLUMINA	2020-03-26	Severe acute respiratory syndrome coronavirus 2	PAIRED	THE PETER DOHERTY INSTITUTE FOR INFECTION AND IMMUNITY	Australia	Oceania	['23']	['female']	0.0519724483406387	SRR11577858	SRR11577858	['female']	['23']	22689	C	T	C>T	S	S	ACT	ATT	1127	1127	376	T	I	C22689T;T376I;S;S	FALSE	FALSE	No	FALSE	Non-Synonymous	RBD	TRUE	TRUE	FALSE	TRUE	FALSE	FALSE	FALSE	FALSE	FALSE	376	1	S:T376I
SRR11577858	22713	3	2	60.0	36.0	2572	60.0	60.0	0	0.0	0.0	168	60.0	60.0	0	NA	NA	NA	NA	2742	2742	68	0.40476190476190477	100	0.5952380952380952	168	0.0612691466083151	SRR11577858	3482.12520482895	1637	2885	AMPLICON	ILLUMINA	2020-03-26	Severe acute respiratory syndrome coronavirus 2	PAIRED	THE PETER DOHERTY INSTITUTE FOR INFECTION AND IMMUNITY	Australia	Oceania	['23']	['female']	0.0612691466083151	SRR11577858	SRR11577858	['female']	['23']	22713	C	T	C>T	S	S	CCT	CTT	1151	1151	384	P	L	C22713T;P384L;S;S	FALSE	FALSE	No	FALSE	Non-Synonymous	RBD	TRUE	TRUE	FALSE	FALSE	FALSE	FALSE	FALSE	FALSE	FALSE	384	1	S:P384L
SRR11577858	22752	3	2	60.0	32.0	3112	60.0	60.0	0	0.0	0.0	218	60.0	60.0	0	NA	NA	NA	NA	3332	3332	72	0.3302752293577982	146	0.6697247706422018	218	0.0654261704681873	SRR11577858	3482.12520482895	1637	2885	AMPLICON	ILLUMINA	2020-03-26	Severe acute respiratory syndrome coronavirus 2	PAIRED	THE PETER DOHERTY INSTITUTE FOR INFECTION AND IMMUNITY	Australia	Oceania	['23']	['female']	0.0654261704681873	SRR11577858	SRR11577858	['female']	['23']	22752	C	T	C>T	S	S	GCA	GTA	1190	1190	397	A	V	C22752T;A397V;S;S	FALSE	FALSE	No	FALSE	Non-Synonymous	RBD	TRUE	TRUE	FALSE	FALSE	FALSE	FALSE	FALSE	FALSE	FALSE	397	1	S:A397V
SRR11577858	22792	2	0	0.0	0.0	2802	60.0	60.0	0	0.0	0.0	152	60.0	60.0	0	NA	NA	NA	NA	3008	3008	28	0.18421052631578946	124	0.8157894736842105	152	0.050531914893617	SRR11577858	3482.12520482895	1637	2885	AMPLICON	ILLUMINA	2020-03-26	Severe acute respiratory syndrome coronavirus 2	PAIRED	THE PETER DOHERTY INSTITUTE FOR INFECTION AND IMMUNITY	Australia	Oceania	['23']	['female']	0.050531914893617	SRR11577858	SRR11577858	['female']	['23']	22792	C	T	C>T	S	S	ATC	ATT	1230	1230	410	I	I	C22792T;I410I;S;S	FALSE	FALSE	No	TRUE	Synonymous	RBD	TRUE	TRUE	FALSE	FALSE	FALSE	FALSE	TRUE	FALSE	FALSE	410	1	S:I410I
SRR11577858	22851	2	0	0.0	0.0	1986	59.99	59.99	0	0.0	0.0	162	60.0	60.0	0	NA	NA	NA	NA	2148	2148	44	0.2716049382716049	118	0.7283950617283951	162	0.0754189944134078	SRR11577858	3482.12520482895	1637	2885	AMPLICON	ILLUMINA	2020-03-26	Severe acute respiratory syndrome coronavirus 2	PAIRED	THE PETER DOHERTY INSTITUTE FOR INFECTION AND IMMUNITY	Australia	Oceania	['23']	['female']	0.0754189944134078	SRR11577858	SRR11577858	['female']	['23']	22851	C	T	C>T	S	S	ACA	ATA	1289	1289	430	T	I	C22851T;T430I;S;S	FALSE	FALSE	No	FALSE	Non-Synonymous	RBD	TRUE	TRUE	FALSE	FALSE	FALSE	FALSE	FALSE	FALSE	FALSE	430	1	S:T430I
SRR11577858	22866	2	0	0.0	0.0	1306	60.0	60.0	0	0.0	0.0	78	60.0	60.0	0	NA	NA	NA	NA	1384	1384	12	0.15384615384615385	66	0.8461538461538461	78	0.0563583815028902	SRR11577858	3482.12520482895	1637	2885	AMPLICON	ILLUMINA	2020-03-26	Severe acute respiratory syndrome coronavirus 2	PAIRED	THE PETER DOHERTY INSTITUTE FOR INFECTION AND IMMUNITY	Australia	Oceania	['23']	['female']	0.0563583815028902	SRR11577858	SRR11577858	['female']	['23']	22866	C	T	C>T	S	S	GCT	GTT	1304	1304	435	A	V	C22866T;A435V;S;S	FALSE	FALSE	No	FALSE	Non-Synonymous	RBD	TRUE	TRUE	FALSE	TRUE	FALSE	FALSE	FALSE	FALSE	FALSE	435	1	S:A435V
SRR11577858	22875	2	0	0.0	0.0	960	60.0	60.0	0	0.0	0.0	180	60.0	60.0	0	NA	NA	NA	NA	1176	1176	36	0.2	144	0.8	180	0.153061224489796	SRR11577858	3482.12520482895	1637	2885	AMPLICON	ILLUMINA	2020-03-26	Severe acute respiratory syndrome coronavirus 2	PAIRED	THE PETER DOHERTY INSTITUTE FOR INFECTION AND IMMUNITY	Australia	Oceania	['23']	['female']	0.153061224489796	SRR11577858	SRR11577858	['female']	['23']	22875	C	T	C>T	S	S	TCT	TTT	1313	1313	438	S	F	C22875T;S438F;S;S	FALSE	FALSE	No	FALSE	Non-Synonymous	RBD	TRUE	TRUE	FALSE	TRUE	FALSE	FALSE	FALSE	FALSE	FALSE	438	1	S:S438F
SRR11577858	22950	2	0	0.0	0.0	700	60.0	60.0	0	0.0	0.0	82	60.0	60.0	0	NA	NA	NA	NA	782	782	64	0.7804878048780488	18	0.21951219512195122	82	0.104859335038363	SRR11577858	3482.12520482895	1637	2885	AMPLICON	ILLUMINA	2020-03-26	Severe acute respiratory syndrome coronavirus 2	PAIRED	THE PETER DOHERTY INSTITUTE FOR INFECTION AND IMMUNITY	Australia	Oceania	['23']	['female']	0.104859335038363	SRR11577858	SRR11577858	['female']	['23']	22950	C	T	C>T	S	S	CCT	CTT	1388	1388	463	P	L	C22950T;P463L;S;S	FALSE	FALSE	No	FALSE	Non-Synonymous	RBD	TRUE	TRUE	FALSE	FALSE	FALSE	FALSE	FALSE	FALSE	FALSE	463	1	S:P463L
SRR11577858	22986	2	0	0.0	0.0	738	60.0	60.0	0	0.0	0.0	54	60.0	60.0	0	NA	NA	NA	NA	810	810	34	0.6296296296296297	20	0.37037037037037035	54	0.0666666666666667	SRR11577858	3482.12520482895	1637	2885	AMPLICON	ILLUMINA	2020-03-26	Severe acute respiratory syndrome coronavirus 2	PAIRED	THE PETER DOHERTY INSTITUTE FOR INFECTION AND IMMUNITY	Australia	Oceania	['23']	['female']	0.0666666666666667	SRR11577858	SRR11577858	['female']	['23']	22986	C	T	C>T	S	S	GCC	GTC	1424	1424	475	A	V	C22986T;A475V;S;S	FALSE	FALSE	No	FALSE	Non-Synonymous	RBD	TRUE	TRUE	FALSE	FALSE	FALSE	FALSE	TRUE	TRUE	FALSE	475	1	S:A475V
SRR11577858	22987	3	2	60.0	36.0	746	60.0	60.0	0	0.0	0.0	44	60.0	60.0	0	NA	NA	NA	NA	792	792	28	0.6363636363636364	16	0.36363636363636365	44	0.0555555555555556	SRR11577858	3482.12520482895	1637	2885	AMPLICON	ILLUMINA	2020-03-26	Severe acute respiratory syndrome coronavirus 2	PAIRED	THE PETER DOHERTY INSTITUTE FOR INFECTION AND IMMUNITY	Australia	Oceania	['23']	['female']	0.0555555555555556	SRR11577858	SRR11577858	['female']	['23']	22987	C	T	C>T	S	S	GCC	GCT	1425	1425	475	A	A	C22987T;A475A;S;S	FALSE	FALSE	No	TRUE	Synonymous	RBD	TRUE	TRUE	FALSE	FALSE	FALSE	FALSE	TRUE	TRUE	FALSE	475	1	S:A475A
SRR11577858	23034	2	0	0.0	0.0	650	60.0	60.0	0	0.0	0.0	52	60.0	60.0	0	NA	NA	NA	NA	702	702	12	0.23076923076923078	40	0.7692307692307693	52	0.0740740740740741	SRR11577858	3482.12520482895	1637	2885	AMPLICON	ILLUMINA	2020-03-26	Severe acute respiratory syndrome coronavirus 2	PAIRED	THE PETER DOHERTY INSTITUTE FOR INFECTION AND IMMUNITY	Australia	Oceania	['23']	['female']	0.0740740740740741	SRR11577858	SRR11577858	['female']	['23']	23034	C	T	C>T	S	S	CCT	CTT	1472	1472	491	P	L	C23034T;P491L;S;S	FALSE	FALSE	No	FALSE	Non-Synonymous	RBD	TRUE	TRUE	FALSE	FALSE	FALSE	FALSE	TRUE	TRUE	FALSE	491	1	S:P491L
SRR11577858	23059	2	0	0.0	0.0	656	60.0	60.0	0	0.0	0.0	42	60.0	60.0	0	NA	NA	NA	NA	698	698	10	0.23809523809523808	32	0.7619047619047619	42	0.0601719197707736	SRR11577858	3482.12520482895	1637	2885	AMPLICON	ILLUMINA	2020-03-26	Severe acute respiratory syndrome coronavirus 2	PAIRED	THE PETER DOHERTY INSTITUTE FOR INFECTION AND IMMUNITY	Australia	Oceania	['23']	['female']	0.0601719197707736	SRR11577858	SRR11577858	['female']	['23']	23059	C	T	C>T	S	S	CCC	CCT	1497	1497	499	P	P	C23059T;P499P;S;S	FALSE	FALSE	No	TRUE	Synonymous	RBD	TRUE	TRUE	FALSE	FALSE	FALSE	FALSE	FALSE	FALSE	FALSE	499	1	S:P499P
SRR11577858	23061	2	0	0.0	0.0	656	60.0	60.0	0	0.0	0.0	44	60.0	60.0	0	NA	NA	NA	NA	700	700	6	0.13636363636363635	38	0.8636363636363636	44	0.0628571428571429	SRR11577858	3482.12520482895	1637	2885	AMPLICON	ILLUMINA	2020-03-26	Severe acute respiratory syndrome coronavirus 2	PAIRED	THE PETER DOHERTY INSTITUTE FOR INFECTION AND IMMUNITY	Australia	Oceania	['23']	['female']	0.0628571428571429	SRR11577858	SRR11577858	['female']	['23']	23061	C	T	C>T	S	S	ACT	ATT	1499	1499	500	T	I	C23061T;T500I;S;S	FALSE	FALSE	No	FALSE	Non-Synonymous	RBD	TRUE	TRUE	FALSE	FALSE	FALSE	FALSE	FALSE	FALSE	FALSE	500	1	S:T500I
SRR11577858	23123	2	0	0.0	0.0	386	60.0	60.0	0	0.0	0.0	30	60.0	60.0	0	NA	NA	NA	NA	422	422	2	0.06666666666666667	28	0.9333333333333333	30	0.0710900473933649	SRR11577858	3482.12520482895	1637	2885	AMPLICON	ILLUMINA	2020-03-26	Severe acute respiratory syndrome coronavirus 2	PAIRED	THE PETER DOHERTY INSTITUTE FOR INFECTION AND IMMUNITY	Australia	Oceania	['23']	['female']	0.0710900473933649	SRR11577858	SRR11577858	['female']	['23']	23123	C	T	C>T	S	S	CCA	TCA	1561	1561	521	P	S	C23123T;P521S;S;S	FALSE	FALSE	No	FALSE	Non-Synonymous	RBD	TRUE	TRUE	FALSE	FALSE	FALSE	FALSE	TRUE	FALSE	FALSE	521	1	S:P521S
SRR11577858	23124	2	0	0.0	0.0	410	60.0	60.0	0	0.0	0.0	22	60.0	60.0	0	NA	NA	NA	NA	432	432	6	0.2727272727272727	16	0.7272727272727273	22	0.0509259259259259	SRR11577858	3482.12520482895	1637	2885	AMPLICON	ILLUMINA	2020-03-26	Severe acute respiratory syndrome coronavirus 2	PAIRED	THE PETER DOHERTY INSTITUTE FOR INFECTION AND IMMUNITY	Australia	Oceania	['23']	['female']	0.0509259259259259	SRR11577858	SRR11577858	['female']	['23']	23124	C	T	C>T	S	S	CCA	CTA	1562	1562	521	P	L	C23124T;P521L;S;S	FALSE	FALSE	No	FALSE	Non-Synonymous	RBD	TRUE	TRUE	FALSE	FALSE	FALSE	FALSE	TRUE	FALSE	FALSE	521	1	S:P521L
SRR11577858	23127	2	0	0.0	0.0	392	60.0	60.0	0	0.0	0.0	22	60.0	60.0	0	NA	NA	NA	NA	414	414	4	0.18181818181818182	18	0.8181818181818182	22	0.0531400966183575	SRR11577858	3482.12520482895	1637	2885	AMPLICON	ILLUMINA	2020-03-26	Severe acute respiratory syndrome coronavirus 2	PAIRED	THE PETER DOHERTY INSTITUTE FOR INFECTION AND IMMUNITY	Australia	Oceania	['23']	['female']	0.0531400966183575	SRR11577858	SRR11577858	['female']	['23']	23127	C	T	C>T	S	S	GCA	GTA	1565	1565	522	A	V	C23127T;A522V;S;S	FALSE	FALSE	No	FALSE	Non-Synonymous	RBD	TRUE	TRUE	FALSE	FALSE	FALSE	FALSE	TRUE	FALSE	FALSE	522	1	S:A522V
SRR11577858	23130	2	0	0.0	0.0	374	60.0	60.0	0	0.0	0.0	24	60.0	60.0	0	NA	NA	NA	NA	400	400	2	0.08333333333333333	22	0.9166666666666666	24	0.06	SRR11577858	3482.12520482895	1637	2885	AMPLICON	ILLUMINA	2020-03-26	Severe acute respiratory syndrome coronavirus 2	PAIRED	THE PETER DOHERTY INSTITUTE FOR INFECTION AND IMMUNITY	Australia	Oceania	['23']	['female']	0.06	SRR11577858	SRR11577858	['female']	['23']	23130	C	T	C>T	S	S	ACT	ATT	1568	1568	523	T	I	C23130T;T523I;S;S	FALSE	FALSE	No	FALSE	Non-Synonymous	RBD	TRUE	TRUE	FALSE	FALSE	FALSE	FALSE	TRUE	FALSE	FALSE	523	1	S:T523I
SRR11577858	23185	3	24	60.0	36.0	4152	59.99	59.99	0	0.0	0.0	260	60.0	60.0	0	NA	NA	NA	NA	4504	4504	228	0.8769230769230769	32	0.12307692307692308	260	0.0577264653641208	SRR11577858	3482.12520482895	1637	2885	AMPLICON	ILLUMINA	2020-03-26	Severe acute respiratory syndrome coronavirus 2	PAIRED	THE PETER DOHERTY INSTITUTE FOR INFECTION AND IMMUNITY	Australia	Oceania	['23']	['female']	0.0577264653641208	SRR11577858	SRR11577858	['female']	['23']	23185	C	T	C>T	S	S	TTC	TTT	1623	1623	541	F	F	C23185T;F541F;S;S	FALSE	FALSE	No	TRUE	Synonymous	SD1	TRUE	TRUE	FALSE	FALSE	FALSE	FALSE	FALSE	FALSE	FALSE	541	1	S:F541F
SRR11577858	23271	2	0	0.0	0.0	7203	60.0	60.0	0	0.0	0.0	387	60.0	60.0	0	NA	NA	NA	NA	7638	7638	337	0.8708010335917312	50	0.12919896640826872	387	0.0506677140612726	SRR11577858	3482.12520482895	1637	2885	AMPLICON	ILLUMINA	2020-03-26	Severe acute respiratory syndrome coronavirus 2	PAIRED	THE PETER DOHERTY INSTITUTE FOR INFECTION AND IMMUNITY	Australia	Oceania	['23']	['female']	0.0506677140612726	SRR11577858	SRR11577858	['female']	['23']	23271	C	T	C>T	S	S	GCT	GTT	1709	1709	570	A	V	C23271T;A570V;S;S	FALSE	FALSE	No	FALSE	Non-Synonymous	SD1	TRUE	TRUE	FALSE	FALSE	FALSE	FALSE	FALSE	FALSE	FALSE	570	1	S:A570V
SRR11577858	23286	3	6	60.0	36.0	6863	60.0	60.0	0	0.0	0.0	407	60.0	60.0	0	NA	NA	NA	NA	7280	7280	349	0.8574938574938575	58	0.14250614250614252	407	0.0559065934065934	SRR11577858	3482.12520482895	1637	2885	AMPLICON	ILLUMINA	2020-03-26	Severe acute respiratory syndrome coronavirus 2	PAIRED	THE PETER DOHERTY INSTITUTE FOR INFECTION AND IMMUNITY	Australia	Oceania	['23']	['female']	0.0559065934065934	SRR11577858	SRR11577858	['female']	['23']	23286	C	T	C>T	S	S	GCT	GTT	1724	1724	575	A	V	C23286T;A575V;S;S	FALSE	FALSE	No	FALSE	Non-Synonymous	SD1	TRUE	TRUE	FALSE	FALSE	FALSE	FALSE	FALSE	FALSE	FALSE	575	1	S:A575V
SRR11577858	23328	3	2	60.0	32.0	6541	60.0	60.0	0	0.0	0.0	438	60.0	60.0	0	NA	NA	NA	NA	6981	6981	244	0.5570776255707762	194	0.4429223744292237	438	0.0627417275461968	SRR11577858	3482.12520482895	1637	2885	AMPLICON	ILLUMINA	2020-03-26	Severe acute respiratory syndrome coronavirus 2	PAIRED	THE PETER DOHERTY INSTITUTE FOR INFECTION AND IMMUNITY	Australia	Oceania	['23']	['female']	0.0627417275461968	SRR11577858	SRR11577858	['female']	['23']	23328	C	T	C>T	S	S	CCA	CTA	1766	1766	589	P	L	C23328T;P589L;S;S	FALSE	FALSE	No	FALSE	Non-Synonymous	SD1	TRUE	TRUE	FALSE	FALSE	FALSE	FALSE	TRUE	TRUE	FALSE	589	1	S:P589L
SRR11577858	23403	2	0	0.0	0.0	0	0.0	0.0	7638	60.0	60.0	2	60.0	60.0	0	NA	NA	NA	NA	7640	7640	1287	0.16849960722702279	6351	0.8315003927729773	7638	0.999738219895288	SRR11577858	3482.12520482895	1637	2885	AMPLICON	ILLUMINA	2020-03-26	Severe acute respiratory syndrome coronavirus 2	PAIRED	THE PETER DOHERTY INSTITUTE FOR INFECTION AND IMMUNITY	Australia	Oceania	['23']	['female']	0.999738219895288	SRR11577858	SRR11577858	['female']	['23']	23403	A	G	A>G	S	S	GAT	GGT	1841	1841	614	D	G	A23403G;D614G;S;S	FALSE	FALSE	Yes	FALSE	Non-Synonymous	SD2	TRUE	TRUE	FALSE	FALSE	FALSE	FALSE	FALSE	FALSE	FALSE	614	1	S:D614G
SRR11577858	23415	3	0	0.0	0.0	7183	60.0	60.0	2	60.0	60.0	384	60.0	60.0	0	NA	NA	NA	NA	7569	7569	66	0.171875	318	0.828125	384	0.0507332540626239	SRR11577858	3482.12520482895	1637	2885	AMPLICON	ILLUMINA	2020-03-26	Severe acute respiratory syndrome coronavirus 2	PAIRED	THE PETER DOHERTY INSTITUTE FOR INFECTION AND IMMUNITY	Australia	Oceania	['23']	['female']	0.0507332540626239	SRR11577858	SRR11577858	['female']	['23']	23415	C	T	C>T	S	S	ACA	ATA	1853	1853	618	T	I	C23415T;T618I;S;S	FALSE	FALSE	No	FALSE	Non-Synonymous	SD2	TRUE	TRUE	FALSE	FALSE	FALSE	FALSE	TRUE	TRUE	FALSE	618	1	S:T618I
SRR11577858	23423	2	0	0.0	0.0	6823	60.0	60.0	0	0.0	0.0	396	60.0	60.0	0	NA	NA	NA	NA	7219	7219	78	0.19696969696969696	318	0.803030303030303	396	0.0548552431084638	SRR11577858	3482.12520482895	1637	2885	AMPLICON	ILLUMINA	2020-03-26	Severe acute respiratory syndrome coronavirus 2	PAIRED	THE PETER DOHERTY INSTITUTE FOR INFECTION AND IMMUNITY	Australia	Oceania	['23']	['female']	0.0548552431084638	SRR11577858	SRR11577858	['female']	['23']	23423	C	T	C>T	S	S	CCT	TCT	1861	1861	621	P	S	C23423T;P621S;S;S	FALSE	FALSE	No	FALSE	Non-Synonymous	SD2	TRUE	TRUE	FALSE	FALSE	FALSE	FALSE	TRUE	TRUE	FALSE	621	1	S:P621S
SRR11577858	23424	3	6	60.0	26.0	7065	60.0	60.0	0	0.0	0.0	408	60.0	60.0	0	NA	NA	NA	NA	7479	7479	66	0.16176470588235295	342	0.8382352941176471	408	0.0545527476935419	SRR11577858	3482.12520482895	1637	2885	AMPLICON	ILLUMINA	2020-03-26	Severe acute respiratory syndrome coronavirus 2	PAIRED	THE PETER DOHERTY INSTITUTE FOR INFECTION AND IMMUNITY	Australia	Oceania	['23']	['female']	0.0545527476935419	SRR11577858	SRR11577858	['female']	['23']	23424	C	T	C>T	S	S	CCT	CTT	1862	1862	621	P	L	C23424T;P621L;S;S	FALSE	FALSE	No	FALSE	Non-Synonymous	SD2	TRUE	TRUE	FALSE	FALSE	FALSE	FALSE	TRUE	TRUE	FALSE	621	1	S:P621L
SRR11577858	23430	2	0	0.0	0.0	6902	60.0	60.0	0	0.0	0.0	433	60.0	60.0	0	NA	NA	NA	NA	7375	7375	52	0.12009237875288684	381	0.8799076212471132	433	0.0587118644067797	SRR11577858	3482.12520482895	1637	2885	AMPLICON	ILLUMINA	2020-03-26	Severe acute respiratory syndrome coronavirus 2	PAIRED	THE PETER DOHERTY INSTITUTE FOR INFECTION AND IMMUNITY	Australia	Oceania	['23']	['female']	0.0587118644067797	SRR11577858	SRR11577858	['female']	['23']	23430	C	T	C>T	S	S	GCT	GTT	1868	1868	623	A	V	C23430T;A623V;S;S	FALSE	FALSE	No	FALSE	Non-Synonymous	SD2	TRUE	TRUE	FALSE	FALSE	FALSE	FALSE	TRUE	TRUE	FALSE	623	1	S:A623V
SRR11577858	23447	2	0	0.0	0.0	5955	60.0	60.0	0	0.0	0.0	363	60.0	60.0	0	NA	NA	NA	NA	6320	6320	42	0.11570247933884298	321	0.8842975206611571	363	0.0574367088607595	SRR11577858	3482.12520482895	1637	2885	AMPLICON	ILLUMINA	2020-03-26	Severe acute respiratory syndrome coronavirus 2	PAIRED	THE PETER DOHERTY INSTITUTE FOR INFECTION AND IMMUNITY	Australia	Oceania	['23']	['female']	0.0574367088607595	SRR11577858	SRR11577858	['female']	['23']	23447	C	T	C>T	S	S	CTT	TTT	1885	1885	629	L	F	C23447T;L629F;S;S	FALSE	FALSE	No	FALSE	Non-Synonymous	SD2	TRUE	TRUE	FALSE	FALSE	FALSE	FALSE	TRUE	TRUE	FALSE	629	1	S:L629F
SRR11577858	23454	2	0	0.0	0.0	5323	60.0	60.0	0	0.0	0.0	305	60.0	60.0	0	NA	NA	NA	NA	5634	5634	40	0.13114754098360656	265	0.8688524590163934	305	0.0541356052538161	SRR11577858	3482.12520482895	1637	2885	AMPLICON	ILLUMINA	2020-03-26	Severe acute respiratory syndrome coronavirus 2	PAIRED	THE PETER DOHERTY INSTITUTE FOR INFECTION AND IMMUNITY	Australia	Oceania	['23']	['female']	0.0541356052538161	SRR11577858	SRR11577858	['female']	['23']	23454	C	T	C>T	S	S	CCT	CTT	1892	1892	631	P	L	C23454T;P631L;S;S	FALSE	FALSE	No	FALSE	Non-Synonymous	SD2	TRUE	TRUE	FALSE	FALSE	FALSE	FALSE	TRUE	TRUE	FALSE	631	1	S:P631L
SRR11577858	23462	3	0	0.0	0.0	4333	59.99	59.99	4	60.0	60.0	234	60.0	60.0	0	NA	NA	NA	NA	4637	4637	32	0.13675213675213677	202	0.8632478632478633	234	0.0504636618503343	SRR11577858	3482.12520482895	1637	2885	AMPLICON	ILLUMINA	2020-03-26	Severe acute respiratory syndrome coronavirus 2	PAIRED	THE PETER DOHERTY INSTITUTE FOR INFECTION AND IMMUNITY	Australia	Oceania	['23']	['female']	0.0504636618503343	SRR11577858	SRR11577858	['female']	['23']	23462	C	T	C>T	S	S	CGT	TGT	1900	1900	634	R	C	C23462T;R634C;S;S	FALSE	FALSE	No	FALSE	Non-Synonymous	SD2	TRUE	TRUE	FALSE	FALSE	FALSE	FALSE	TRUE	TRUE	FALSE	634	1	S:R634C
SRR11577858	23472	3	4	60.0	24.0	4181	59.99	59.99	0	0.0	0.0	286	60.0	60.0	0	NA	NA	NA	NA	4497	4497	24	0.08391608391608392	262	0.916083916083916	286	0.0635979541916833	SRR11577858	3482.12520482895	1637	2885	AMPLICON	ILLUMINA	2020-03-26	Severe acute respiratory syndrome coronavirus 2	PAIRED	THE PETER DOHERTY INSTITUTE FOR INFECTION AND IMMUNITY	Australia	Oceania	['23']	['female']	0.0635979541916833	SRR11577858	SRR11577858	['female']	['23']	23472	C	T	C>T	S	S	TCT	TTT	1910	1910	637	S	F	C23472T;S637F;S;S	FALSE	FALSE	No	FALSE	Non-Synonymous	SD2	TRUE	FALSE	FALSE	FALSE	FALSE	FALSE	FALSE	FALSE	FALSE	637	1	S:S637F
SRR11577858	23475	3	4	60.0	36.0	4047	59.99	59.99	0	0.0	0.0	238	60.0	60.0	0	NA	NA	NA	NA	4295	4295	28	0.11764705882352941	210	0.8823529411764706	238	0.0554132712456345	SRR11577858	3482.12520482895	1637	2885	AMPLICON	ILLUMINA	2020-03-26	Severe acute respiratory syndrome coronavirus 2	PAIRED	THE PETER DOHERTY INSTITUTE FOR INFECTION AND IMMUNITY	Australia	Oceania	['23']	['female']	0.0554132712456345	SRR11577858	SRR11577858	['female']	['23']	23475	C	T	C>T	S	S	ACA	ATA	1913	1913	638	T	I	C23475T;T638I;S;S	FALSE	FALSE	No	FALSE	Non-Synonymous	SD2	TRUE	FALSE	FALSE	FALSE	FALSE	FALSE	FALSE	FALSE	FALSE	638	1	S:T638I
SRR11577858	23481	2	0	0.0	0.0	3376	59.99	59.99	0	0.0	0.0	326	60.0	60.0	0	NA	NA	NA	NA	3738	3738	26	0.07975460122699386	300	0.9202453987730062	326	0.0872124130551097	SRR11577858	3482.12520482895	1637	2885	AMPLICON	ILLUMINA	2020-03-26	Severe acute respiratory syndrome coronavirus 2	PAIRED	THE PETER DOHERTY INSTITUTE FOR INFECTION AND IMMUNITY	Australia	Oceania	['23']	['female']	0.0872124130551097	SRR11577858	SRR11577858	['female']	['23']	23481	C	T	C>T	S	S	TCT	TTT	1919	1919	640	S	F	C23481T;S640F;S;S	FALSE	FALSE	No	FALSE	Non-Synonymous	SD2	TRUE	FALSE	FALSE	FALSE	FALSE	FALSE	FALSE	FALSE	FALSE	640	1	S:S640F
SRR11577858	23492	3	10	60.0	35.2	2818	59.99	59.99	0	0.0	0.0	188	60.0	60.0	0	NA	NA	NA	NA	3016	3016	18	0.09574468085106383	170	0.9042553191489362	188	0.0623342175066313	SRR11577858	3482.12520482895	1637	2885	AMPLICON	ILLUMINA	2020-03-26	Severe acute respiratory syndrome coronavirus 2	PAIRED	THE PETER DOHERTY INSTITUTE FOR INFECTION AND IMMUNITY	Australia	Oceania	['23']	['female']	0.0623342175066313	SRR11577858	SRR11577858	['female']	['23']	23492	C	T	C>T	S	S	CAA	TAA	1930	1930	644	Q	Stop	C23492T;Q644Stop;S;S	TRUE	FALSE	No	NA	Nonsense	SD2	TRUE	FALSE	FALSE	FALSE	FALSE	FALSE	FALSE	FALSE	FALSE	644	1	S:Q644Stop
SRR11577858	23498	2	0	0.0	0.0	2554	60.0	60.0	0	0.0	0.0	268	60.0	60.0	0	NA	NA	NA	NA	2828	2828	34	0.12686567164179105	234	0.8731343283582089	268	0.0947666195190948	SRR11577858	3482.12520482895	1637	2885	AMPLICON	ILLUMINA	2020-03-26	Severe acute respiratory syndrome coronavirus 2	PAIRED	THE PETER DOHERTY INSTITUTE FOR INFECTION AND IMMUNITY	Australia	Oceania	['23']	['female']	0.0947666195190948	SRR11577858	SRR11577858	['female']	['23']	23498	C	T	C>T	S	S	CGT	TGT	1936	1936	646	R	C	C23498T;R646C;S;S	FALSE	FALSE	No	FALSE	Non-Synonymous	SD2	TRUE	FALSE	FALSE	FALSE	FALSE	FALSE	FALSE	FALSE	FALSE	646	1	S:R646C
SRR11577858	23502	2	0	0.0	0.0	518	60.0	60.0	0	0.0	0.0	30	60.0	60.0	0	NA	NA	NA	NA	548	548	24	0.8	6	0.2	30	0.0547445255474453	SRR11577858	3482.12520482895	1637	2885	AMPLICON	ILLUMINA	2020-03-26	Severe acute respiratory syndrome coronavirus 2	PAIRED	THE PETER DOHERTY INSTITUTE FOR INFECTION AND IMMUNITY	Australia	Oceania	['23']	['female']	0.0547445255474453	SRR11577858	SRR11577858	['female']	['23']	23502	C	T	C>T	S	S	GCA	GTA	1940	1940	647	A	V	C23502T;A647V;S;S	FALSE	FALSE	No	FALSE	Non-Synonymous	SD2	TRUE	FALSE	FALSE	FALSE	FALSE	FALSE	FALSE	FALSE	FALSE	647	1	S:A647V
SRR11577858	23585	2	0	0.0	0.0	1048	60.0	60.0	0	0.0	0.0	58	60.0	60.0	0	NA	NA	NA	NA	1108	1108	40	0.6896551724137931	18	0.3103448275862069	58	0.0523465703971119	SRR11577858	3482.12520482895	1637	2885	AMPLICON	ILLUMINA	2020-03-26	Severe acute respiratory syndrome coronavirus 2	PAIRED	THE PETER DOHERTY INSTITUTE FOR INFECTION AND IMMUNITY	Australia	Oceania	['23']	['female']	0.0523465703971119	SRR11577858	SRR11577858	['female']	['23']	23585	C	T	C>T	S	S	CAG	TAG	2023	2023	675	Q	Stop	C23585T;Q675Stop;S;S	TRUE	FALSE	No	NA	Nonsense	SD2	TRUE	TRUE	FALSE	FALSE	FALSE	FALSE	TRUE	TRUE	FALSE	675	1	S:Q675Stop
SRR11577858	23604	2	0	0.0	0.0	1030	60.0	60.0	0	0.0	0.0	80	60.0	60.0	0	NA	NA	NA	NA	1110	1110	58	0.725	22	0.275	80	0.0720720720720721	SRR11577858	3482.12520482895	1637	2885	AMPLICON	ILLUMINA	2020-03-26	Severe acute respiratory syndrome coronavirus 2	PAIRED	THE PETER DOHERTY INSTITUTE FOR INFECTION AND IMMUNITY	Australia	Oceania	['23']	['female']	0.0720720720720721	SRR11577858	SRR11577858	['female']	['23']	23604	C	T	C>T	S	S	CCT	CTT	2042	2042	681	P	L	C23604T;P681L;S;S	FALSE	FALSE	No	FALSE	Non-Synonymous	NA	TRUE	TRUE	FALSE	FALSE	FALSE	FALSE	FALSE	FALSE	FALSE	681	1	S:P681L
SRR11577858	23649	2	0	0.0	0.0	1118	60.0	60.0	0	0.0	0.0	68	60.0	60.0	0	NA	NA	NA	NA	1188	1188	18	0.2647058823529412	50	0.7352941176470589	68	0.0572390572390572	SRR11577858	3482.12520482895	1637	2885	AMPLICON	ILLUMINA	2020-03-26	Severe acute respiratory syndrome coronavirus 2	PAIRED	THE PETER DOHERTY INSTITUTE FOR INFECTION AND IMMUNITY	Australia	Oceania	['23']	['female']	0.0572390572390572	SRR11577858	SRR11577858	['female']	['23']	23649	C	T	C>T	S	S	ACT	ATT	2087	2087	696	T	I	C23649T;T696I;S;S	FALSE	FALSE	No	FALSE	Non-Synonymous	NA	TRUE	TRUE	FALSE	FALSE	FALSE	FALSE	FALSE	FALSE	FALSE	696	1	S:T696I
SRR11577858	23657	2	0	0.0	0.0	1094	60.0	60.0	0	0.0	0.0	76	60.0	60.0	0	NA	NA	NA	NA	1170	1170	28	0.3684210526315789	48	0.631578947368421	76	0.064957264957265	SRR11577858	3482.12520482895	1637	2885	AMPLICON	ILLUMINA	2020-03-26	Severe acute respiratory syndrome coronavirus 2	PAIRED	THE PETER DOHERTY INSTITUTE FOR INFECTION AND IMMUNITY	Australia	Oceania	['23']	['female']	0.064957264957265	SRR11577858	SRR11577858	['female']	['23']	23657	C	T	C>T	S	S	CTT	TTT	2095	2095	699	L	F	C23657T;L699F;S;S	FALSE	FALSE	No	FALSE	Non-Synonymous	NA	TRUE	TRUE	FALSE	FALSE	FALSE	FALSE	FALSE	FALSE	FALSE	699	1	S:L699F
SRR11577858	23673	2	0	0.0	0.0	1114	60.0	60.0	0	0.0	0.0	62	60.0	60.0	0	NA	NA	NA	NA	1188	1188	22	0.3548387096774194	40	0.6451612903225806	62	0.0521885521885522	SRR11577858	3482.12520482895	1637	2885	AMPLICON	ILLUMINA	2020-03-26	Severe acute respiratory syndrome coronavirus 2	PAIRED	THE PETER DOHERTY INSTITUTE FOR INFECTION AND IMMUNITY	Australia	Oceania	['23']	['female']	0.0521885521885522	SRR11577858	SRR11577858	['female']	['23']	23673	C	T	C>T	S	S	TCA	TTA	2111	2111	704	S	L	C23673T;S704L;S;S	FALSE	FALSE	No	FALSE	Non-Synonymous	NA	TRUE	TRUE	FALSE	FALSE	FALSE	FALSE	TRUE	TRUE	FALSE	704	1	S:S704L
SRR11577858	23705	2	0	0.0	0.0	964	60.0	60.0	0	0.0	0.0	62	60.0	60.0	0	NA	NA	NA	NA	1054	1054	16	0.25806451612903225	46	0.7419354838709677	62	0.0588235294117647	SRR11577858	3482.12520482895	1637	2885	AMPLICON	ILLUMINA	2020-03-26	Severe acute respiratory syndrome coronavirus 2	PAIRED	THE PETER DOHERTY INSTITUTE FOR INFECTION AND IMMUNITY	Australia	Oceania	['23']	['female']	0.0588235294117647	SRR11577858	SRR11577858	['female']	['23']	23705	C	T	C>T	S	S	CCC	TCC	2143	2143	715	P	S	C23705T;P715S;S;S	FALSE	FALSE	No	FALSE	Non-Synonymous	NA	TRUE	TRUE	FALSE	FALSE	FALSE	FALSE	TRUE	TRUE	FALSE	715	1	S:P715S
SRR11577858	23706	2	0	0.0	0.0	958	60.0	60.0	0	0.0	0.0	54	60.0	60.0	0	NA	NA	NA	NA	1012	1012	10	0.18518518518518517	44	0.8148148148148148	54	0.0533596837944664	SRR11577858	3482.12520482895	1637	2885	AMPLICON	ILLUMINA	2020-03-26	Severe acute respiratory syndrome coronavirus 2	PAIRED	THE PETER DOHERTY INSTITUTE FOR INFECTION AND IMMUNITY	Australia	Oceania	['23']	['female']	0.0533596837944664	SRR11577858	SRR11577858	['female']	['23']	23706	C	T	C>T	S	S	CCC	CTC	2144	2144	715	P	L	C23706T;P715L;S;S	FALSE	FALSE	No	FALSE	Non-Synonymous	NA	TRUE	TRUE	FALSE	FALSE	FALSE	FALSE	TRUE	TRUE	FALSE	715	1	S:P715L
SRR11577858	23707	3	4	60.0	34.0	976	60.0	60.0	0	0.0	0.0	64	60.0	60.0	0	NA	NA	NA	NA	1044	1044	8	0.125	56	0.875	64	0.0613026819923372	SRR11577858	3482.12520482895	1637	2885	AMPLICON	ILLUMINA	2020-03-26	Severe acute respiratory syndrome coronavirus 2	PAIRED	THE PETER DOHERTY INSTITUTE FOR INFECTION AND IMMUNITY	Australia	Oceania	['23']	['female']	0.0613026819923372	SRR11577858	SRR11577858	['female']	['23']	23707	C	T	C>T	S	S	CCC	CCT	2145	2145	715	P	P	C23707T;P715P;S;S	FALSE	FALSE	No	TRUE	Synonymous	NA	TRUE	TRUE	FALSE	FALSE	FALSE	FALSE	TRUE	TRUE	FALSE	715	1	S:P715P
SRR11577858	23730	2	0	0.0	0.0	870	60.0	60.0	0	0.0	0.0	52	60.0	60.0	0	NA	NA	NA	NA	934	934	10	0.19230769230769232	42	0.8076923076923077	52	0.0556745182012848	SRR11577858	3482.12520482895	1637	2885	AMPLICON	ILLUMINA	2020-03-26	Severe acute respiratory syndrome coronavirus 2	PAIRED	THE PETER DOHERTY INSTITUTE FOR INFECTION AND IMMUNITY	Australia	Oceania	['23']	['female']	0.0556745182012848	SRR11577858	SRR11577858	['female']	['23']	23730	C	T	C>T	S	S	ACC	ATC	2168	2168	723	T	I	C23730T;T723I;S;S	FALSE	FALSE	No	FALSE	Non-Synonymous	NA	TRUE	TRUE	FALSE	FALSE	FALSE	FALSE	FALSE	FALSE	FALSE	723	1	S:T723I
SRR11577858	23733	2	0	0.0	0.0	884	60.0	60.0	0	0.0	0.0	48	60.0	60.0	0	NA	NA	NA	NA	932	932	6	0.125	42	0.875	48	0.0515021459227468	SRR11577858	3482.12520482895	1637	2885	AMPLICON	ILLUMINA	2020-03-26	Severe acute respiratory syndrome coronavirus 2	PAIRED	THE PETER DOHERTY INSTITUTE FOR INFECTION AND IMMUNITY	Australia	Oceania	['23']	['female']	0.0515021459227468	SRR11577858	SRR11577858	['female']	['23']	23733	C	T	C>T	S	S	ACA	ATA	2171	2171	724	T	I	C23733T;T724I;S;S	FALSE	FALSE	No	FALSE	Non-Synonymous	NA	TRUE	TRUE	FALSE	FALSE	FALSE	FALSE	FALSE	TRUE	FALSE	724	1	S:T724I
SRR11577858	23757	2	0	0.0	0.0	724	60.0	60.0	0	0.0	0.0	54	60.0	60.0	0	NA	NA	NA	NA	786	786	4	0.07407407407407407	50	0.9259259259259259	54	0.0687022900763359	SRR11577858	3482.12520482895	1637	2885	AMPLICON	ILLUMINA	2020-03-26	Severe acute respiratory syndrome coronavirus 2	PAIRED	THE PETER DOHERTY INSTITUTE FOR INFECTION AND IMMUNITY	Australia	Oceania	['23']	['female']	0.0687022900763359	SRR11577858	SRR11577858	['female']	['23']	23757	C	T	C>T	S	S	ACC	ATC	2195	2195	732	T	I	C23757T;T732I;S;S	FALSE	FALSE	No	FALSE	Non-Synonymous	NA	TRUE	TRUE	FALSE	FALSE	FALSE	FALSE	TRUE	TRUE	TRUE	732	1	S:T732I
SRR11577858	23785	2	0	0.0	0.0	466	60.0	60.0	0	0.0	0.0	58	60.0	60.0	0	NA	NA	NA	NA	524	524	2	0.034482758620689655	56	0.9655172413793104	58	0.110687022900763	SRR11577858	3482.12520482895	1637	2885	AMPLICON	ILLUMINA	2020-03-26	Severe acute respiratory syndrome coronavirus 2	PAIRED	THE PETER DOHERTY INSTITUTE FOR INFECTION AND IMMUNITY	Australia	Oceania	['23']	['female']	0.110687022900763	SRR11577858	SRR11577858	['female']	['23']	23785	C	T	C>T	S	S	TAC	TAT	2223	2223	741	Y	Y	C23785T;Y741Y;S;S	FALSE	FALSE	No	TRUE	Synonymous	NA	TRUE	TRUE	FALSE	FALSE	FALSE	FALSE	TRUE	TRUE	TRUE	741	1	S:Y741Y
SRR11577858	23802	2	0	0.0	0.0	282	60.0	60.0	0	0.0	0.0	26	60.0	60.0	0	NA	NA	NA	NA	308	308	2	0.07692307692307693	24	0.9230769230769231	26	0.0844155844155844	SRR11577858	3482.12520482895	1637	2885	AMPLICON	ILLUMINA	2020-03-26	Severe acute respiratory syndrome coronavirus 2	PAIRED	THE PETER DOHERTY INSTITUTE FOR INFECTION AND IMMUNITY	Australia	Oceania	['23']	['female']	0.0844155844155844	SRR11577858	SRR11577858	['female']	['23']	23802	C	T	C>T	S	S	ACT	ATT	2240	2240	747	T	I	C23802T;T747I;S;S	FALSE	FALSE	No	FALSE	Non-Synonymous	NA	TRUE	TRUE	FALSE	FALSE	FALSE	FALSE	FALSE	FALSE	TRUE	747	1	S:T747I
SRR11577858	23816	2	0	0.0	0.0	488	60.0	60.0	0	0.0	0.0	42	60.0	60.0	0	NA	NA	NA	NA	536	536	20	0.47619047619047616	22	0.5238095238095238	42	0.0783582089552239	SRR11577858	3482.12520482895	1637	2885	AMPLICON	ILLUMINA	2020-03-26	Severe acute respiratory syndrome coronavirus 2	PAIRED	THE PETER DOHERTY INSTITUTE FOR INFECTION AND IMMUNITY	Australia	Oceania	['23']	['female']	0.0783582089552239	SRR11577858	SRR11577858	['female']	['23']	23816	C	T	C>T	S	S	CTT	TTT	2254	2254	752	L	F	C23816T;L752F;S;S	FALSE	FALSE	No	FALSE	Non-Synonymous	NA	TRUE	TRUE	FALSE	FALSE	FALSE	FALSE	TRUE	TRUE	TRUE	752	1	S:L752F
SRR11577858	23846	3	4	60.0	34.0	942	60.0	60.0	0	0.0	0.0	62	60.0	60.0	0	NA	NA	NA	NA	1038	1038	58	0.9354838709677419	4	0.06451612903225806	62	0.0597302504816956	SRR11577858	3482.12520482895	1637	2885	AMPLICON	ILLUMINA	2020-03-26	Severe acute respiratory syndrome coronavirus 2	PAIRED	THE PETER DOHERTY INSTITUTE FOR INFECTION AND IMMUNITY	Australia	Oceania	['23']	['female']	0.0597302504816956	SRR11577858	SRR11577858	['female']	['23']	23846	C	T	C>T	S	S	CAA	TAA	2284	2284	762	Q	Stop	C23846T;Q762Stop;S;S	TRUE	FALSE	No	NA	Nonsense	NA	TRUE	TRUE	FALSE	FALSE	FALSE	FALSE	TRUE	TRUE	FALSE	762	1	S:Q762Stop
SRR11577858	23854	2	0	0.0	0.0	1116	60.0	60.0	0	0.0	0.0	74	60.0	60.0	0	NA	NA	NA	NA	1196	1196	66	0.8918918918918919	8	0.10810810810810811	74	0.0618729096989967	SRR11577858	3482.12520482895	1637	2885	AMPLICON	ILLUMINA	2020-03-26	Severe acute respiratory syndrome coronavirus 2	PAIRED	THE PETER DOHERTY INSTITUTE FOR INFECTION AND IMMUNITY	Australia	Oceania	['23']	['female']	0.0618729096989967	SRR11577858	SRR11577858	['female']	['23']	23854	C	T	C>T	S	S	AAC	AAT	2292	2292	764	N	N	C23854T;N764N;S;S	FALSE	FALSE	No	TRUE	Synonymous	NA	TRUE	TRUE	FALSE	FALSE	FALSE	FALSE	TRUE	FALSE	FALSE	764	1	S:N764N
SRR11577858	23874	2	0	0.0	0.0	1296	60.0	60.0	0	0.0	0.0	74	60.0	60.0	0	NA	NA	NA	NA	1374	1374	68	0.918918918918919	6	0.08108108108108109	74	0.0538573508005822	SRR11577858	3482.12520482895	1637	2885	AMPLICON	ILLUMINA	2020-03-26	Severe acute respiratory syndrome coronavirus 2	PAIRED	THE PETER DOHERTY INSTITUTE FOR INFECTION AND IMMUNITY	Australia	Oceania	['23']	['female']	0.0538573508005822	SRR11577858	SRR11577858	['female']	['23']	23874	C	T	C>T	S	S	GCT	GTT	2312	2312	771	A	V	C23874T;A771V;S;S	FALSE	FALSE	No	FALSE	Non-Synonymous	NA	TRUE	TRUE	FALSE	FALSE	FALSE	FALSE	TRUE	FALSE	FALSE	771	1	S:A771V
SRR11577858	23896	2	0	0.0	0.0	1498	59.99	59.99	0	0.0	0.0	86	60.0	60.0	0	NA	NA	NA	NA	1584	1584	68	0.7906976744186046	18	0.20930232558139536	86	0.0542929292929293	SRR11577858	3482.12520482895	1637	2885	AMPLICON	ILLUMINA	2020-03-26	Severe acute respiratory syndrome coronavirus 2	PAIRED	THE PETER DOHERTY INSTITUTE FOR INFECTION AND IMMUNITY	Australia	Oceania	['23']	['female']	0.0542929292929293	SRR11577858	SRR11577858	['female']	['23']	23896	C	T	C>T	S	S	ACC	ACT	2334	2334	778	T	T	C23896T;T778T;S;S	FALSE	FALSE	No	TRUE	Synonymous	NA	TRUE	TRUE	FALSE	FALSE	FALSE	FALSE	TRUE	TRUE	FALSE	778	1	S:T778T
SRR11577858	23897	3	4	60.0	34.0	1572	59.99	59.99	0	0.0	0.0	98	60.0	60.0	0	NA	NA	NA	NA	1674	1674	84	0.8571428571428571	14	0.14285714285714285	98	0.0585424133811231	SRR11577858	3482.12520482895	1637	2885	AMPLICON	ILLUMINA	2020-03-26	Severe acute respiratory syndrome coronavirus 2	PAIRED	THE PETER DOHERTY INSTITUTE FOR INFECTION AND IMMUNITY	Australia	Oceania	['23']	['female']	0.0585424133811231	SRR11577858	SRR11577858	['female']	['23']	23897	C	T	C>T	S	S	CAA	TAA	2335	2335	779	Q	Stop	C23897T;Q779Stop;S;S	TRUE	FALSE	No	NA	Nonsense	NA	TRUE	TRUE	FALSE	FALSE	FALSE	FALSE	TRUE	TRUE	FALSE	779	1	S:Q779Stop
SRR11577858	23912	3	2	60.0	21.0	1658	59.99	59.99	0	0.0	0.0	88	60.0	60.0	0	NA	NA	NA	NA	1750	1750	70	0.7954545454545454	18	0.20454545454545456	88	0.0502857142857143	SRR11577858	3482.12520482895	1637	2885	AMPLICON	ILLUMINA	2020-03-26	Severe acute respiratory syndrome coronavirus 2	PAIRED	THE PETER DOHERTY INSTITUTE FOR INFECTION AND IMMUNITY	Australia	Oceania	['23']	['female']	0.0502857142857143	SRR11577858	SRR11577858	['female']	['23']	23912	C	T	C>T	S	S	CAA	TAA	2350	2350	784	Q	Stop	C23912T;Q784Stop;S;S	TRUE	FALSE	No	NA	Nonsense	NA	TRUE	TRUE	FALSE	FALSE	FALSE	FALSE	TRUE	TRUE	FALSE	784	1	S:Q784Stop
SRR11577858	24026	2	0	0.0	0.0	1830	60.0	60.0	0	0.0	0.0	100	60.0	60.0	0	NA	NA	NA	NA	1936	1936	20	0.2	80	0.8	100	0.0516528925619835	SRR11577858	3482.12520482895	1637	2885	AMPLICON	ILLUMINA	2020-03-26	Severe acute respiratory syndrome coronavirus 2	PAIRED	THE PETER DOHERTY INSTITUTE FOR INFECTION AND IMMUNITY	Australia	Oceania	['23']	['female']	0.0516528925619835	SRR11577858	SRR11577858	['female']	['23']	24026	C	T	C>T	S	S	CTT	TTT	2464	2464	822	L	F	C24026T;L822F;S;S	FALSE	FALSE	No	FALSE	Non-Synonymous	NA	TRUE	TRUE	FALSE	FALSE	FALSE	FALSE	TRUE	TRUE	TRUE	822	1	S:L822F
SRR11577858	24054	3	12	60.0	35.33	1566	60.0	60.0	0	0.0	0.0	92	60.0	60.0	0	NA	NA	NA	NA	1670	1670	14	0.15217391304347827	78	0.8478260869565217	92	0.0550898203592814	SRR11577858	3482.12520482895	1637	2885	AMPLICON	ILLUMINA	2020-03-26	Severe acute respiratory syndrome coronavirus 2	PAIRED	THE PETER DOHERTY INSTITUTE FOR INFECTION AND IMMUNITY	Australia	Oceania	['23']	['female']	0.0550898203592814	SRR11577858	SRR11577858	['female']	['23']	24054	C	T	C>T	S	S	GCT	GTT	2492	2492	831	A	V	C24054T;A831V;S;S	FALSE	FALSE	No	FALSE	Non-Synonymous	NA	TRUE	TRUE	FALSE	FALSE	FALSE	FALSE	TRUE	TRUE	TRUE	831	1	S:A831V
SRR11577858	24096	3	0	0.0	0.0	1052	60.0	60.0	2	60.0	60.0	98	60.0	60.0	0	NA	NA	NA	NA	1158	1158	8	0.08163265306122448	90	0.9183673469387755	98	0.0846286701208981	SRR11577858	3482.12520482895	1637	2885	AMPLICON	ILLUMINA	2020-03-26	Severe acute respiratory syndrome coronavirus 2	PAIRED	THE PETER DOHERTY INSTITUTE FOR INFECTION AND IMMUNITY	Australia	Oceania	['23']	['female']	0.0846286701208981	SRR11577858	SRR11577858	['female']	['23']	24096	C	T	C>T	S	S	GCT	GTT	2534	2534	845	A	V	C24096T;A845V;S;S	FALSE	FALSE	No	FALSE	Non-Synonymous	NA	TRUE	TRUE	FALSE	TRUE	FALSE	FALSE	FALSE	FALSE	TRUE	845	1	S:A845V
SRR11577858	24099	2	0	0.0	0.0	1044	60.0	60.0	0	0.0	0.0	78	60.0	60.0	0	NA	NA	NA	NA	1124	1124	12	0.15384615384615385	66	0.8461538461538461	78	0.0693950177935943	SRR11577858	3482.12520482895	1637	2885	AMPLICON	ILLUMINA	2020-03-26	Severe acute respiratory syndrome coronavirus 2	PAIRED	THE PETER DOHERTY INSTITUTE FOR INFECTION AND IMMUNITY	Australia	Oceania	['23']	['female']	0.0693950177935943	SRR11577858	SRR11577858	['female']	['23']	24099	C	T	C>T	S	S	GCT	GTT	2537	2537	846	A	V	C24099T;A846V;S;S	FALSE	FALSE	No	FALSE	Non-Synonymous	CR	TRUE	TRUE	FALSE	FALSE	FALSE	FALSE	FALSE	FALSE	TRUE	846	1	S:A846V
SRR11577858	24107	3	2	60.0	32.0	1100	60.0	60.0	0	0.0	0.0	82	60.0	60.0	0	NA	NA	NA	NA	1184	1184	14	0.17073170731707318	68	0.8292682926829268	82	0.0692567567567568	SRR11577858	3482.12520482895	1637	2885	AMPLICON	ILLUMINA	2020-03-26	Severe acute respiratory syndrome coronavirus 2	PAIRED	THE PETER DOHERTY INSTITUTE FOR INFECTION AND IMMUNITY	Australia	Oceania	['23']	['female']	0.0692567567567568	SRR11577858	SRR11577858	['female']	['23']	24107	C	T	C>T	S	S	CTC	TTC	2545	2545	849	L	F	C24107T;L849F;S;S	FALSE	FALSE	No	FALSE	Non-Synonymous	CR	TRUE	TRUE	FALSE	FALSE	FALSE	FALSE	FALSE	FALSE	TRUE	849	1	S:L849F
SRR11577858	24109	2	0	0.0	0.0	1118	60.0	60.0	0	0.0	0.0	66	60.0	60.0	0	NA	NA	NA	NA	1196	1196	16	0.24242424242424243	50	0.7575757575757576	66	0.0551839464882943	SRR11577858	3482.12520482895	1637	2885	AMPLICON	ILLUMINA	2020-03-26	Severe acute respiratory syndrome coronavirus 2	PAIRED	THE PETER DOHERTY INSTITUTE FOR INFECTION AND IMMUNITY	Australia	Oceania	['23']	['female']	0.0551839464882943	SRR11577858	SRR11577858	['female']	['23']	24109	C	T	C>T	S	S	CTC	CTT	2547	2547	849	L	L	C24109T;L849L;S;S	FALSE	FALSE	No	TRUE	Synonymous	CR	TRUE	TRUE	FALSE	FALSE	FALSE	FALSE	FALSE	FALSE	TRUE	849	1	S:L849L
SRR11577858	24119	3	4	60.0	32.0	938	60.0	60.0	0	0.0	0.0	54	60.0	60.0	0	NA	NA	NA	NA	1008	1008	8	0.14814814814814814	46	0.8518518518518519	54	0.0535714285714286	SRR11577858	3482.12520482895	1637	2885	AMPLICON	ILLUMINA	2020-03-26	Severe acute respiratory syndrome coronavirus 2	PAIRED	THE PETER DOHERTY INSTITUTE FOR INFECTION AND IMMUNITY	Australia	Oceania	['23']	['female']	0.0535714285714286	SRR11577858	SRR11577858	['female']	['23']	24119	C	T	C>T	S	S	CAA	TAA	2557	2557	853	Q	Stop	C24119T;Q853Stop;S;S	TRUE	FALSE	No	NA	Nonsense	CR	TRUE	TRUE	FALSE	FALSE	FALSE	FALSE	FALSE	FALSE	TRUE	853	1	S:Q853Stop
SRR11577858	24130	3	0	0.0	0.0	872	60.0	60.0	8	60.0	60.0	90	60.0	60.0	0	NA	NA	NA	NA	972	972	16	0.17777777777777778	74	0.8222222222222222	90	0.0925925925925926	SRR11577858	3482.12520482895	1637	2885	AMPLICON	ILLUMINA	2020-03-26	Severe acute respiratory syndrome coronavirus 2	PAIRED	THE PETER DOHERTY INSTITUTE FOR INFECTION AND IMMUNITY	Australia	Oceania	['23']	['female']	0.0925925925925926	SRR11577858	SRR11577858	['female']	['23']	24130	C	T	C>T	S	S	AAC	AAT	2568	2568	856	N	N	C24130T;N856N;S;S	FALSE	FALSE	No	TRUE	Synonymous	CR	TRUE	TRUE	FALSE	FALSE	FALSE	FALSE	FALSE	FALSE	TRUE	856	1	S:N856N
SRR11577858	24134	2	0	0.0	0.0	834	60.0	60.0	0	0.0	0.0	94	60.0	60.0	0	NA	NA	NA	NA	928	928	32	0.3404255319148936	62	0.6595744680851063	94	0.101293103448276	SRR11577858	3482.12520482895	1637	2885	AMPLICON	ILLUMINA	2020-03-26	Severe acute respiratory syndrome coronavirus 2	PAIRED	THE PETER DOHERTY INSTITUTE FOR INFECTION AND IMMUNITY	Australia	Oceania	['23']	['female']	0.101293103448276	SRR11577858	SRR11577858	['female']	['23']	24134	C	T	C>T	S	S	CTT	TTT	2572	2572	858	L	F	C24134T;L858F;S;S	FALSE	FALSE	No	FALSE	Non-Synonymous	CR	TRUE	TRUE	FALSE	FALSE	FALSE	FALSE	FALSE	FALSE	TRUE	858	1	S:L858F
SRR11577858	24138	3	2	60.0	27.0	784	60.0	60.0	0	0.0	0.0	106	60.0	60.0	0	NA	NA	NA	NA	892	892	22	0.20754716981132076	84	0.7924528301886793	106	0.118834080717489	SRR11577858	3482.12520482895	1637	2885	AMPLICON	ILLUMINA	2020-03-26	Severe acute respiratory syndrome coronavirus 2	PAIRED	THE PETER DOHERTY INSTITUTE FOR INFECTION AND IMMUNITY	Australia	Oceania	['23']	['female']	0.118834080717489	SRR11577858	SRR11577858	['female']	['23']	24138	C	T	C>T	S	S	ACT	ATT	2576	2576	859	T	I	C24138T;T859I;S;S	FALSE	FALSE	No	FALSE	Non-Synonymous	CR	TRUE	TRUE	FALSE	FALSE	FALSE	FALSE	FALSE	FALSE	TRUE	859	1	S:T859I
SRR11577858	24174	2	0	0.0	0.0	502	60.0	60.0	0	0.0	0.0	36	60.0	60.0	0	NA	NA	NA	NA	546	546	34	0.9444444444444444	2	0.05555555555555555	36	0.0659340659340659	SRR11577858	3482.12520482895	1637	2885	AMPLICON	ILLUMINA	2020-03-26	Severe acute respiratory syndrome coronavirus 2	PAIRED	THE PETER DOHERTY INSTITUTE FOR INFECTION AND IMMUNITY	Australia	Oceania	['23']	['female']	0.0659340659340659	SRR11577858	SRR11577858	['female']	['23']	24174	C	T	C>T	S	S	GCT	GTT	2612	2612	871	A	V	C24174T;A871V;S;S	FALSE	FALSE	No	FALSE	Non-Synonymous	CR	TRUE	TRUE	FALSE	FALSE	FALSE	FALSE	TRUE	TRUE	TRUE	871	1	S:A871V
SRR11577858	24210	2	0	0.0	0.0	718	60.0	60.0	0	0.0	0.0	74	60.0	60.0	0	NA	NA	NA	NA	792	792	58	0.7837837837837838	16	0.21621621621621623	74	0.0934343434343434	SRR11577858	3482.12520482895	1637	2885	AMPLICON	ILLUMINA	2020-03-26	Severe acute respiratory syndrome coronavirus 2	PAIRED	THE PETER DOHERTY INSTITUTE FOR INFECTION AND IMMUNITY	Australia	Oceania	['23']	['female']	0.0934343434343434	SRR11577858	SRR11577858	['female']	['23']	24210	C	T	C>T	S	S	ACT	ATT	2648	2648	883	T	I	C24210T;T883I;S;S	FALSE	FALSE	No	FALSE	Non-Synonymous	CR	TRUE	FALSE	FALSE	FALSE	FALSE	FALSE	FALSE	FALSE	FALSE	883	1	S:T883I
SRR11577858	24237	2	0	0.0	0.0	776	60.0	60.0	0	0.0	0.0	48	60.0	60.0	0	NA	NA	NA	NA	828	828	36	0.75	12	0.25	48	0.0579710144927536	SRR11577858	3482.12520482895	1637	2885	AMPLICON	ILLUMINA	2020-03-26	Severe acute respiratory syndrome coronavirus 2	PAIRED	THE PETER DOHERTY INSTITUTE FOR INFECTION AND IMMUNITY	Australia	Oceania	['23']	['female']	0.0579710144927536	SRR11577858	SRR11577858	['female']	['23']	24237	C	T	C>T	S	S	GCT	GTT	2675	2675	892	A	V	C24237T;A892V;S;S	FALSE	FALSE	No	FALSE	Non-Synonymous	CR	TRUE	TRUE	FALSE	FALSE	FALSE	FALSE	FALSE	FALSE	FALSE	892	1	S:A892V
SRR11577858	24334	2	0	0.0	0.0	610	60.0	60.0	0	0.0	0.0	42	60.0	60.0	0	NA	NA	NA	NA	652	652	12	0.2857142857142857	30	0.7142857142857143	42	0.0644171779141104	SRR11577858	3482.12520482895	1637	2885	AMPLICON	ILLUMINA	2020-03-26	Severe acute respiratory syndrome coronavirus 2	PAIRED	THE PETER DOHERTY INSTITUTE FOR INFECTION AND IMMUNITY	Australia	Oceania	['23']	['female']	0.0644171779141104	SRR11577858	SRR11577858	['female']	['23']	24334	C	T	C>T	S	S	GCC	GCT	2772	2772	924	A	A	C24334T;A924A;S;S	FALSE	FALSE	No	TRUE	Synonymous	HR1	TRUE	TRUE	FALSE	FALSE	FALSE	FALSE	TRUE	FALSE	TRUE	924	1	S:A924A
SRR11577858	24370	2	0	0.0	0.0	526	60.0	60.0	0	0.0	0.0	30	60.0	60.0	0	NA	NA	NA	NA	556	556	8	0.26666666666666666	22	0.7333333333333333	30	0.0539568345323741	SRR11577858	3482.12520482895	1637	2885	AMPLICON	ILLUMINA	2020-03-26	Severe acute respiratory syndrome coronavirus 2	PAIRED	THE PETER DOHERTY INSTITUTE FOR INFECTION AND IMMUNITY	Australia	Oceania	['23']	['female']	0.0539568345323741	SRR11577858	SRR11577858	['female']	['23']	24370	C	T	C>T	S	S	GAC	GAT	2808	2808	936	D	D	C24370T;D936D;S;S	FALSE	FALSE	No	TRUE	Synonymous	HR1	TRUE	TRUE	FALSE	FALSE	FALSE	FALSE	TRUE	FALSE	FALSE	936	1	S:D936D
SRR11577858	24374	2	0	0.0	0.0	498	60.0	60.0	0	0.0	0.0	28	60.0	60.0	0	NA	NA	NA	NA	526	526	8	0.2857142857142857	20	0.7142857142857143	28	0.0532319391634981	SRR11577858	3482.12520482895	1637	2885	AMPLICON	ILLUMINA	2020-03-26	Severe acute respiratory syndrome coronavirus 2	PAIRED	THE PETER DOHERTY INSTITUTE FOR INFECTION AND IMMUNITY	Australia	Oceania	['23']	['female']	0.0532319391634981	SRR11577858	SRR11577858	['female']	['23']	24374	C	T	C>T	S	S	CTT	TTT	2812	2812	938	L	F	C24374T;L938F;S;S	FALSE	FALSE	No	FALSE	Non-Synonymous	HR1	TRUE	TRUE	FALSE	FALSE	FALSE	FALSE	TRUE	FALSE	FALSE	938	1	S:L938F
SRR11577858	24382	3	2	60.0	32.0	472	60.0	60.0	0	0.0	0.0	34	60.0	60.0	0	NA	NA	NA	NA	508	508	10	0.29411764705882354	24	0.7058823529411765	34	0.0669291338582677	SRR11577858	3482.12520482895	1637	2885	AMPLICON	ILLUMINA	2020-03-26	Severe acute respiratory syndrome coronavirus 2	PAIRED	THE PETER DOHERTY INSTITUTE FOR INFECTION AND IMMUNITY	Australia	Oceania	['23']	['female']	0.0669291338582677	SRR11577858	SRR11577858	['female']	['23']	24382	C	T	C>T	S	S	TCC	TCT	2820	2820	940	S	S	C24382T;S940S;S;S	FALSE	FALSE	No	TRUE	Synonymous	HR1	TRUE	TRUE	FALSE	FALSE	FALSE	FALSE	TRUE	FALSE	FALSE	940	1	S:S940S
SRR11577858	24384	2	0	0.0	0.0	448	60.0	60.0	0	0.0	0.0	40	60.0	60.0	0	NA	NA	NA	NA	488	488	10	0.25	30	0.75	40	0.0819672131147541	SRR11577858	3482.12520482895	1637	2885	AMPLICON	ILLUMINA	2020-03-26	Severe acute respiratory syndrome coronavirus 2	PAIRED	THE PETER DOHERTY INSTITUTE FOR INFECTION AND IMMUNITY	Australia	Oceania	['23']	['female']	0.0819672131147541	SRR11577858	SRR11577858	['female']	['23']	24384	C	T	C>T	S	S	ACA	ATA	2822	2822	941	T	I	C24384T;T941I;S;S	FALSE	FALSE	No	FALSE	Non-Synonymous	HR1	TRUE	TRUE	FALSE	FALSE	FALSE	FALSE	TRUE	FALSE	FALSE	941	1	S:T941I
SRR11577858	24387	2	0	0.0	0.0	420	60.0	60.0	0	0.0	0.0	24	60.0	60.0	0	NA	NA	NA	NA	446	446	2	0.08333333333333333	22	0.9166666666666666	24	0.0538116591928251	SRR11577858	3482.12520482895	1637	2885	AMPLICON	ILLUMINA	2020-03-26	Severe acute respiratory syndrome coronavirus 2	PAIRED	THE PETER DOHERTY INSTITUTE FOR INFECTION AND IMMUNITY	Australia	Oceania	['23']	['female']	0.0538116591928251	SRR11577858	SRR11577858	['female']	['23']	24387	C	T	C>T	S	S	GCA	GTA	2825	2825	942	A	V	C24387T;A942V;S;S	FALSE	FALSE	No	FALSE	Non-Synonymous	HR1	TRUE	TRUE	FALSE	FALSE	FALSE	FALSE	TRUE	FALSE	FALSE	942	1	S:A942V
SRR11577858	24395	2	0	0.0	0.0	396	60.0	60.0	0	0.0	0.0	26	60.0	60.0	0	NA	NA	NA	NA	422	422	4	0.15384615384615385	22	0.8461538461538461	26	0.0616113744075829	SRR11577858	3482.12520482895	1637	2885	AMPLICON	ILLUMINA	2020-03-26	Severe acute respiratory syndrome coronavirus 2	PAIRED	THE PETER DOHERTY INSTITUTE FOR INFECTION AND IMMUNITY	Australia	Oceania	['23']	['female']	0.0616113744075829	SRR11577858	SRR11577858	['female']	['23']	24395	C	T	C>T	S	S	CTT	TTT	2833	2833	945	L	F	C24395T;L945F;S;S	FALSE	FALSE	No	FALSE	Non-Synonymous	HR1	TRUE	TRUE	FALSE	FALSE	FALSE	FALSE	FALSE	FALSE	FALSE	945	1	S:L945F
SRR11577858	24418	2	0	0.0	0.0	998	60.0	60.0	0	0.0	0.0	72	60.0	60.0	0	NA	NA	NA	NA	1086	1086	52	0.7222222222222222	20	0.2777777777777778	72	0.0662983425414365	SRR11577858	3482.12520482895	1637	2885	AMPLICON	ILLUMINA	2020-03-26	Severe acute respiratory syndrome coronavirus 2	PAIRED	THE PETER DOHERTY INSTITUTE FOR INFECTION AND IMMUNITY	Australia	Oceania	['23']	['female']	0.0662983425414365	SRR11577858	SRR11577858	['female']	['23']	24418	C	T	C>T	S	S	GTC	GTT	2856	2856	952	V	V	C24418T;V952V;S;S	FALSE	FALSE	No	TRUE	Synonymous	HR1	TRUE	FALSE	FALSE	FALSE	FALSE	FALSE	FALSE	FALSE	FALSE	952	1	S:V952V
SRR11577858	24442	4	4	60.0	36.0	2086	60.0	60.0	2	60.0	60.0	178	60.0	60.0	0	NA	NA	NA	NA	2270	2270	150	0.8426966292134831	28	0.15730337078651685	178	0.0784140969162996	SRR11577858	3482.12520482895	1637	2885	AMPLICON	ILLUMINA	2020-03-26	Severe acute respiratory syndrome coronavirus 2	PAIRED	THE PETER DOHERTY INSTITUTE FOR INFECTION AND IMMUNITY	Australia	Oceania	['23']	['female']	0.0784140969162996	SRR11577858	SRR11577858	['female']	['23']	24442	C	T	C>T	S	S	AAC	AAT	2880	2880	960	N	N	C24442T;N960N;S;S	FALSE	FALSE	No	TRUE	Synonymous	HR1	TRUE	TRUE	FALSE	TRUE	FALSE	FALSE	FALSE	FALSE	TRUE	960	1	S:N960N
SRR11577858	24579	3	4	60.0	31.5	3622	60.0	60.0	0	0.0	0.0	238	60.0	60.0	0	NA	NA	NA	NA	3864	3864	164	0.6890756302521008	74	0.31092436974789917	238	0.0615942028985507	SRR11577858	3482.12520482895	1637	2885	AMPLICON	ILLUMINA	2020-03-26	Severe acute respiratory syndrome coronavirus 2	PAIRED	THE PETER DOHERTY INSTITUTE FOR INFECTION AND IMMUNITY	Australia	Oceania	['23']	['female']	0.0615942028985507	SRR11577858	SRR11577858	['female']	['23']	24579	C	T	C>T	S	S	ACA	ATA	3017	3017	1006	T	I	C24579T;T1006I;S;S	FALSE	FALSE	No	FALSE	Non-Synonymous	CH-BH	TRUE	TRUE	FALSE	FALSE	FALSE	FALSE	TRUE	FALSE	FALSE	1006	1	S:T1006I
SRR11577858	24715	2	0	0.0	0.0	2734	60.0	60.0	0	0.0	0.0	144	60.0	60.0	0	NA	NA	NA	NA	2878	2878	14	0.09722222222222222	130	0.9027777777777778	144	0.0500347463516331	SRR11577858	3482.12520482895	1637	2885	AMPLICON	ILLUMINA	2020-03-26	Severe acute respiratory syndrome coronavirus 2	PAIRED	THE PETER DOHERTY INSTITUTE FOR INFECTION AND IMMUNITY	Australia	Oceania	['23']	['female']	0.0500347463516331	SRR11577858	SRR11577858	['female']	['23']	24715	C	T	C>T	S	S	TCC	TCT	3153	3153	1051	S	S	C24715T;S1051S;S;S	FALSE	FALSE	No	TRUE	Synonymous	CH-BH	TRUE	TRUE	FALSE	FALSE	FALSE	FALSE	TRUE	FALSE	TRUE	1051	1	S:S1051S
SRR11577858	24719	2	0	0.0	0.0	2618	60.0	60.0	0	0.0	0.0	160	60.0	60.0	0	NA	NA	NA	NA	2778	2778	20	0.125	140	0.875	160	0.0575953923686105	SRR11577858	3482.12520482895	1637	2885	AMPLICON	ILLUMINA	2020-03-26	Severe acute respiratory syndrome coronavirus 2	PAIRED	THE PETER DOHERTY INSTITUTE FOR INFECTION AND IMMUNITY	Australia	Oceania	['23']	['female']	0.0575953923686105	SRR11577858	SRR11577858	['female']	['23']	24719	C	T	C>T	S	S	CCT	TCT	3157	3157	1053	P	S	C24719T;P1053S;S;S	FALSE	FALSE	No	FALSE	Non-Synonymous	CH-BH	TRUE	TRUE	FALSE	FALSE	FALSE	FALSE	TRUE	FALSE	TRUE	1053	1	S:P1053S
SRR11577858	24722	2	0	0.0	0.0	3314	60.0	60.0	0	0.0	0.0	190	60.0	60.0	0	NA	NA	NA	NA	3504	3504	80	0.42105263157894735	110	0.5789473684210527	190	0.0542237442922374	SRR11577858	3482.12520482895	1637	2885	AMPLICON	ILLUMINA	2020-03-26	Severe acute respiratory syndrome coronavirus 2	PAIRED	THE PETER DOHERTY INSTITUTE FOR INFECTION AND IMMUNITY	Australia	Oceania	['23']	['female']	0.0542237442922374	SRR11577858	SRR11577858	['female']	['23']	24722	C	T	C>T	S	S	CAG	TAG	3160	3160	1054	Q	Stop	C24722T;Q1054Stop;S;S	TRUE	FALSE	No	NA	Nonsense	CH-BH	TRUE	TRUE	FALSE	FALSE	FALSE	FALSE	TRUE	FALSE	TRUE	1054	1	S:Q1054Stop
SRR11577858	24726	3	2	60.0	21.0	3292	60.0	60.0	0	0.0	0.0	222	60.0	60.0	0	NA	NA	NA	NA	3550	3550	70	0.3153153153153153	152	0.6846846846846847	222	0.0625352112676056	SRR11577858	3482.12520482895	1637	2885	AMPLICON	ILLUMINA	2020-03-26	Severe acute respiratory syndrome coronavirus 2	PAIRED	THE PETER DOHERTY INSTITUTE FOR INFECTION AND IMMUNITY	Australia	Oceania	['23']	['female']	0.0625352112676056	SRR11577858	SRR11577858	['female']	['23']	24726	C	T	C>T	S	S	TCA	TTA	3164	3164	1055	S	L	C24726T;S1055L;S;S	FALSE	FALSE	No	FALSE	Non-Synonymous	CH-BH	TRUE	TRUE	FALSE	FALSE	FALSE	FALSE	TRUE	FALSE	TRUE	1055	1	S:S1055L
SRR11577858	24734	2	0	0.0	0.0	3288	60.0	60.0	0	0.0	0.0	248	60.0	60.0	0	NA	NA	NA	NA	3644	3644	78	0.31451612903225806	170	0.6854838709677419	248	0.0680570801317234	SRR11577858	3482.12520482895	1637	2885	AMPLICON	ILLUMINA	2020-03-26	Severe acute respiratory syndrome coronavirus 2	PAIRED	THE PETER DOHERTY INSTITUTE FOR INFECTION AND IMMUNITY	Australia	Oceania	['23']	['female']	0.0680570801317234	SRR11577858	SRR11577858	['female']	['23']	24734	C	T	C>T	S	S	CAT	TAT	3172	3172	1058	H	Y	C24734T;H1058Y;S;S	FALSE	FALSE	No	FALSE	Non-Synonymous	CH-BH	TRUE	TRUE	FALSE	FALSE	FALSE	FALSE	TRUE	FALSE	TRUE	1058	1	S:H1058Y
SRR11577858	24748	3	2	60.0	32.0	2962	60.0	60.0	0	0.0	0.0	226	60.0	60.0	0	NA	NA	NA	NA	3204	3204	102	0.45132743362831856	124	0.5486725663716814	226	0.0705368289637953	SRR11577858	3482.12520482895	1637	2885	AMPLICON	ILLUMINA	2020-03-26	Severe acute respiratory syndrome coronavirus 2	PAIRED	THE PETER DOHERTY INSTITUTE FOR INFECTION AND IMMUNITY	Australia	Oceania	['23']	['female']	0.0705368289637953	SRR11577858	SRR11577858	['female']	['23']	24748	C	T	C>T	S	S	TTC	TTT	3186	3186	1062	F	F	C24748T;F1062F;S;S	FALSE	FALSE	No	TRUE	Synonymous	CH-BH	TRUE	TRUE	FALSE	FALSE	FALSE	FALSE	TRUE	FALSE	TRUE	1062	1	S:F1062F
SRR11577858	24822	2	0	0.0	0.0	2912	60.0	60.0	0	0.0	0.0	162	60.0	60.0	0	NA	NA	NA	NA	3080	3080	122	0.7530864197530864	40	0.24691358024691357	162	0.0525974025974026	SRR11577858	3482.12520482895	1637	2885	AMPLICON	ILLUMINA	2020-03-26	Severe acute respiratory syndrome coronavirus 2	PAIRED	THE PETER DOHERTY INSTITUTE FOR INFECTION AND IMMUNITY	Australia	Oceania	['23']	['female']	0.0525974025974026	SRR11577858	SRR11577858	['female']	['23']	24822	C	T	C>T	S	S	GCA	GTA	3260	3260	1087	A	V	C24822T;A1087V;S;S	FALSE	FALSE	No	FALSE	Non-Synonymous	SD3	TRUE	TRUE	FALSE	FALSE	FALSE	FALSE	FALSE	FALSE	FALSE	1087	1	S:A1087V
SRR11577858	24831	2	0	0.0	0.0	2978	60.0	60.0	0	0.0	0.0	232	60.0	60.0	0	NA	NA	NA	NA	3210	3210	150	0.646551724137931	82	0.35344827586206895	232	0.0722741433021807	SRR11577858	3482.12520482895	1637	2885	AMPLICON	ILLUMINA	2020-03-26	Severe acute respiratory syndrome coronavirus 2	PAIRED	THE PETER DOHERTY INSTITUTE FOR INFECTION AND IMMUNITY	Australia	Oceania	['23']	['female']	0.0722741433021807	SRR11577858	SRR11577858	['female']	['23']	24831	C	T	C>T	S	S	CCT	CTT	3269	3269	1090	P	L	C24831T;P1090L;S;S	FALSE	FALSE	No	FALSE	Non-Synonymous	SD3	TRUE	TRUE	FALSE	FALSE	FALSE	FALSE	FALSE	FALSE	FALSE	1090	1	S:P1090L
SRR11577858	24862	2	10	60.0	33.0	0	0.0	0.0	3324	60.0	60.0	0	0.0	0.0	0	NA	NA	NA	NA	3354	3354	1888	0.5679903730445247	1436	0.43200962695547535	3324	0.991055456171735	SRR11577858	3482.12520482895	1637	2885	AMPLICON	ILLUMINA	2020-03-26	Severe acute respiratory syndrome coronavirus 2	PAIRED	THE PETER DOHERTY INSTITUTE FOR INFECTION AND IMMUNITY	Australia	Oceania	['23']	['female']	0.991055456171735	SRR11577858	SRR11577858	['female']	['23']	24862	A	G	A>G	S	S	ACA	ACG	3300	3300	1100	T	T	A24862G;T1100T;S;S	FALSE	FALSE	Yes	TRUE	Synonymous	SD3	TRUE	TRUE	FALSE	FALSE	FALSE	FALSE	TRUE	TRUE	FALSE	1100	1	S:T1100T
SRR11577858	24863	3	0	0.0	0.0	3220	60.0	60.0	2	60.0	60.0	176	60.0	60.0	0	NA	NA	NA	NA	3398	3398	106	0.6022727272727273	70	0.3977272727272727	176	0.051795173631548	SRR11577858	3482.12520482895	1637	2885	AMPLICON	ILLUMINA	2020-03-26	Severe acute respiratory syndrome coronavirus 2	PAIRED	THE PETER DOHERTY INSTITUTE FOR INFECTION AND IMMUNITY	Australia	Oceania	['23']	['female']	0.051795173631548	SRR11577858	SRR11577858	['female']	['23']	24863	C	T	C>T	S	S	CAC	TAC	3301	3301	1101	H	Y	C24863T;H1101Y;S;S	FALSE	FALSE	No	FALSE	Non-Synonymous	SD3	TRUE	TRUE	FALSE	FALSE	FALSE	FALSE	TRUE	TRUE	FALSE	1101	1	S:H1101Y
SRR11577858	24912	2	0	0.0	0.0	2524	60.0	60.0	0	0.0	0.0	144	60.0	60.0	0	NA	NA	NA	NA	2668	2668	18	0.125	126	0.875	144	0.0539730134932534	SRR11577858	3482.12520482895	1637	2885	AMPLICON	ILLUMINA	2020-03-26	Severe acute respiratory syndrome coronavirus 2	PAIRED	THE PETER DOHERTY INSTITUTE FOR INFECTION AND IMMUNITY	Australia	Oceania	['23']	['female']	0.0539730134932534	SRR11577858	SRR11577858	['female']	['23']	24912	C	T	C>T	S	S	ACA	ATA	3350	3350	1117	T	I	C24912T;T1117I;S;S	FALSE	FALSE	No	FALSE	Non-Synonymous	SD3	TRUE	TRUE	FALSE	FALSE	FALSE	FALSE	TRUE	TRUE	FALSE	1117	1	S:T1117I
SRR11577858	24921	2	0	0.0	0.0	2400	60.0	60.0	0	0.0	0.0	132	60.0	60.0	0	NA	NA	NA	NA	2532	2532	18	0.13636363636363635	114	0.8636363636363636	132	0.0521327014218009	SRR11577858	3482.12520482895	1637	2885	AMPLICON	ILLUMINA	2020-03-26	Severe acute respiratory syndrome coronavirus 2	PAIRED	THE PETER DOHERTY INSTITUTE FOR INFECTION AND IMMUNITY	Australia	Oceania	['23']	['female']	0.0521327014218009	SRR11577858	SRR11577858	['female']	['23']	24921	C	T	C>T	S	S	ACA	ATA	3359	3359	1120	T	I	C24921T;T1120I;S;S	FALSE	FALSE	No	FALSE	Non-Synonymous	SD3	TRUE	TRUE	FALSE	FALSE	FALSE	FALSE	TRUE	TRUE	FALSE	1120	1	S:T1120I
SRR11577858	24986	2	0	0.0	0.0	1462	60.0	60.0	0	0.0	0.0	82	60.0	60.0	0	NA	NA	NA	NA	1552	1552	6	0.07317073170731707	76	0.926829268292683	82	0.0528350515463918	SRR11577858	3482.12520482895	1637	2885	AMPLICON	ILLUMINA	2020-03-26	Severe acute respiratory syndrome coronavirus 2	PAIRED	THE PETER DOHERTY INSTITUTE FOR INFECTION AND IMMUNITY	Australia	Oceania	['23']	['female']	0.0528350515463918	SRR11577858	SRR11577858	['female']	['23']	24986	C	T	C>T	S	S	CAA	TAA	3424	3424	1142	Q	Stop	C24986T;Q1142Stop;S;S	TRUE	FALSE	No	NA	Nonsense	SD3	TRUE	TRUE	FALSE	FALSE	FALSE	FALSE	TRUE	TRUE	TRUE	1142	1	S:Q1142Stop
SRR11577858	24990	3	2	60.0	36.0	1438	60.0	60.0	0	0.0	0.0	78	60.0	60.0	0	NA	NA	NA	NA	1518	1518	2	0.02564102564102564	76	0.9743589743589743	78	0.0513833992094862	SRR11577858	3482.12520482895	1637	2885	AMPLICON	ILLUMINA	2020-03-26	Severe acute respiratory syndrome coronavirus 2	PAIRED	THE PETER DOHERTY INSTITUTE FOR INFECTION AND IMMUNITY	Australia	Oceania	['23']	['female']	0.0513833992094862	SRR11577858	SRR11577858	['female']	['23']	24990	C	T	C>T	S	S	CCT	CTT	3428	3428	1143	P	L	C24990T;P1143L;S;S	FALSE	FALSE	No	FALSE	Non-Synonymous	SD3	TRUE	TRUE	FALSE	FALSE	FALSE	FALSE	TRUE	TRUE	TRUE	1143	1	S:P1143L
SRR11577858	25006	3	2	60.0	21.0	2418	60.0	60.0	0	0.0	0.0	256	60.0	60.0	0	NA	NA	NA	NA	2804	2804	122	0.4765625	134	0.5234375	256	0.0912981455064194	SRR11577858	3482.12520482895	1637	2885	AMPLICON	ILLUMINA	2020-03-26	Severe acute respiratory syndrome coronavirus 2	PAIRED	THE PETER DOHERTY INSTITUTE FOR INFECTION AND IMMUNITY	Australia	Oceania	['23']	['female']	0.0912981455064194	SRR11577858	SRR11577858	['female']	['23']	25006	C	T	C>T	S	S	TTC	TTT	3444	3444	1148	F	F	C25006T;F1148F;S;S	FALSE	FALSE	No	TRUE	Synonymous	SD3	TRUE	TRUE	FALSE	FALSE	FALSE	FALSE	TRUE	TRUE	TRUE	1148	1	S:F1148F
SRR11577858	25046	3	4	60.0	36.0	3690	60.0	60.0	0	0.0	0.0	220	60.0	60.0	0	NA	NA	NA	NA	3956	3956	164	0.7454545454545455	56	0.2545454545454545	220	0.0556117290192113	SRR11577858	3482.12520482895	1637	2885	AMPLICON	ILLUMINA	2020-03-26	Severe acute respiratory syndrome coronavirus 2	PAIRED	THE PETER DOHERTY INSTITUTE FOR INFECTION AND IMMUNITY	Australia	Oceania	['23']	['female']	0.0556117290192113	SRR11577858	SRR11577858	['female']	['23']	25046	C	T	C>T	S	S	CCA	TCA	3484	3484	1162	P	S	C25046T;P1162S;S;S	FALSE	FALSE	No	FALSE	Non-Synonymous	SD3	TRUE	TRUE	FALSE	FALSE	FALSE	FALSE	TRUE	TRUE	TRUE	1162	1	S:P1162S
SRR11577858	25047	2	0	0.0	0.0	3662	60.0	60.0	0	0.0	0.0	268	60.0	60.0	0	NA	NA	NA	NA	3930	3930	150	0.5597014925373134	118	0.44029850746268656	268	0.0681933842239186	SRR11577858	3482.12520482895	1637	2885	AMPLICON	ILLUMINA	2020-03-26	Severe acute respiratory syndrome coronavirus 2	PAIRED	THE PETER DOHERTY INSTITUTE FOR INFECTION AND IMMUNITY	Australia	Oceania	['23']	['female']	0.0681933842239186	SRR11577858	SRR11577858	['female']	['23']	25047	C	T	C>T	S	S	CCA	CTA	3485	3485	1162	P	L	C25047T;P1162L;S;S	FALSE	FALSE	No	FALSE	Non-Synonymous	SD3	TRUE	TRUE	FALSE	FALSE	FALSE	FALSE	TRUE	TRUE	TRUE	1162	1	S:P1162L
SRR11577858	25207	2	0	0.0	0.0	3702	60.0	60.0	0	0.0	0.0	268	60.0	60.0	0	NA	NA	NA	NA	3970	3970	40	0.14925373134328357	228	0.8507462686567164	268	0.0675062972292192	SRR11577858	3482.12520482895	1637	2885	AMPLICON	ILLUMINA	2020-03-26	Severe acute respiratory syndrome coronavirus 2	PAIRED	THE PETER DOHERTY INSTITUTE FOR INFECTION AND IMMUNITY	Australia	Oceania	['23']	['female']	0.0675062972292192	SRR11577858	SRR11577858	['female']	['23']	25207	C	T	C>T	S	S	TAC	TAT	3645	3645	1215	Y	Y	C25207T;Y1215Y;S;S	FALSE	FALSE	No	TRUE	Synonymous	HR2-TM-CT	TRUE	TRUE	FALSE	FALSE	FALSE	FALSE	TRUE	TRUE	TRUE	1215	1	S:Y1215Y
SRR11577858	25231	2	0	0.0	0.0	3168	60.0	60.0	0	0.0	0.0	174	60.0	60.0	0	NA	NA	NA	NA	3348	3348	42	0.2413793103448276	132	0.7586206896551724	174	0.0519713261648745	SRR11577858	3482.12520482895	1637	2885	AMPLICON	ILLUMINA	2020-03-26	Severe acute respiratory syndrome coronavirus 2	PAIRED	THE PETER DOHERTY INSTITUTE FOR INFECTION AND IMMUNITY	Australia	Oceania	['23']	['female']	0.0519713261648745	SRR11577858	SRR11577858	['female']	['23']	25231	C	T	C>T	S	S	GGC	GGT	3669	3669	1223	G	G	C25231T;G1223G;S;S	FALSE	FALSE	No	TRUE	Synonymous	HR2-TM-CT	TRUE	TRUE	FALSE	FALSE	FALSE	FALSE	FALSE	FALSE	FALSE	1223	1	S:G1223G
SRR11577858	25282	2	0	0.0	0.0	2046	60.0	60.0	0	0.0	0.0	154	60.0	60.0	0	NA	NA	NA	NA	2212	2212	6	0.03896103896103896	148	0.961038961038961	154	0.069620253164557	SRR11577858	3482.12520482895	1637	2885	AMPLICON	ILLUMINA	2020-03-26	Severe acute respiratory syndrome coronavirus 2	PAIRED	THE PETER DOHERTY INSTITUTE FOR INFECTION AND IMMUNITY	Australia	Oceania	['23']	['female']	0.069620253164557	SRR11577858	SRR11577858	['female']	['23']	25282	C	T	C>T	S	S	TGC	TGT	3720	3720	1240	C	C	C25282T;C1240C;S;S	FALSE	FALSE	No	TRUE	Synonymous	HR2-TM-CT	TRUE	FALSE	FALSE	FALSE	FALSE	FALSE	FALSE	FALSE	FALSE	1240	1	S:C1240C
SRR11577858	25294	2	0	0.0	0.0	1682	60.0	60.0	0	0.0	0.0	122	60.0	60.0	0	NA	NA	NA	NA	1844	1844	12	0.09836065573770492	110	0.9016393442622951	122	0.0661605206073753	SRR11577858	3482.12520482895	1637	2885	AMPLICON	ILLUMINA	2020-03-26	Severe acute respiratory syndrome coronavirus 2	PAIRED	THE PETER DOHERTY INSTITUTE FOR INFECTION AND IMMUNITY	Australia	Oceania	['23']	['female']	0.0661605206073753	SRR11577858	SRR11577858	['female']	['23']	25294	C	T	C>T	S	S	CTC	CTT	3732	3732	1244	L	L	C25294T;L1244L;S;S	FALSE	FALSE	No	TRUE	Synonymous	HR2-TM-CT	TRUE	FALSE	FALSE	FALSE	FALSE	FALSE	FALSE	FALSE	FALSE	1244	1	S:L1244L
SRR11577858	25308	4	2	60.0	36.0	1918	60.0	60.0	6	60.0	60.0	130	60.0	60.0	0	NA	NA	NA	NA	2098	2098	50	0.38461538461538464	80	0.6153846153846154	130	0.0619637750238322	SRR11577858	3482.12520482895	1637	2885	AMPLICON	ILLUMINA	2020-03-26	Severe acute respiratory syndrome coronavirus 2	PAIRED	THE PETER DOHERTY INSTITUTE FOR INFECTION AND IMMUNITY	Australia	Oceania	['23']	['female']	0.0619637750238322	SRR11577858	SRR11577858	['female']	['23']	25308	C	T	C>T	S	S	TCT	TTT	3746	3746	1249	S	F	C25308T;S1249F;S;S	FALSE	FALSE	No	FALSE	Non-Synonymous	HR2-TM-CT	TRUE	TRUE	FALSE	FALSE	FALSE	FALSE	TRUE	TRUE	FALSE	1249	1	S:S1249F
SRR11577858	25317	3	0	0.0	0.0	1868	59.99	59.99	4	60.0	60.0	116	60.0	60.0	0	NA	NA	NA	NA	2010	2010	58	0.5	58	0.5	116	0.0577114427860696	SRR11577858	3482.12520482895	1637	2885	AMPLICON	ILLUMINA	2020-03-26	Severe acute respiratory syndrome coronavirus 2	PAIRED	THE PETER DOHERTY INSTITUTE FOR INFECTION AND IMMUNITY	Australia	Oceania	['23']	['female']	0.0577114427860696	SRR11577858	SRR11577858	['female']	['23']	25317	C	T	C>T	S	S	TCC	TTC	3755	3755	1252	S	F	C25317T;S1252F;S;S	FALSE	FALSE	No	FALSE	Non-Synonymous	HR2-TM-CT	TRUE	TRUE	TRUE	FALSE	FALSE	FALSE	TRUE	TRUE	FALSE	1252	1	S:S1252F
SRR11577858	25318	2	0	0.0	0.0	1796	60.0	60.0	0	0.0	0.0	116	60.0	60.0	0	NA	NA	NA	NA	1918	1918	56	0.4827586206896552	60	0.5172413793103449	116	0.0604796663190824	SRR11577858	3482.12520482895	1637	2885	AMPLICON	ILLUMINA	2020-03-26	Severe acute respiratory syndrome coronavirus 2	PAIRED	THE PETER DOHERTY INSTITUTE FOR INFECTION AND IMMUNITY	Australia	Oceania	['23']	['female']	0.0604796663190824	SRR11577858	SRR11577858	['female']	['23']	25318	C	T	C>T	S	S	TCC	TCT	3756	3756	1252	S	S	C25318T;S1252S;S;S	FALSE	FALSE	No	TRUE	Synonymous	HR2-TM-CT	TRUE	TRUE	TRUE	FALSE	FALSE	FALSE	TRUE	TRUE	FALSE	1252	1	S:S1252S
SRR11577858	25324	3	22	60.0	33.73	1708	60.0	60.0	0	0.0	0.0	108	60.0	60.0	0	NA	NA	NA	NA	1838	1838	58	0.5370370370370371	50	0.46296296296296297	108	0.058759521218716	SRR11577858	3482.12520482895	1637	2885	AMPLICON	ILLUMINA	2020-03-26	Severe acute respiratory syndrome coronavirus 2	PAIRED	THE PETER DOHERTY INSTITUTE FOR INFECTION AND IMMUNITY	Australia	Oceania	['23']	['female']	0.058759521218716	SRR11577858	SRR11577858	['female']	['23']	25324	C	T	C>T	S	S	TGC	TGT	3762	3762	1254	C	C	C25324T;C1254C;S;S	FALSE	FALSE	No	TRUE	Synonymous	HR2-TM-CT	TRUE	TRUE	TRUE	FALSE	FALSE	FALSE	TRUE	TRUE	FALSE	1254	1	S:C1254C
SRR11577858	25339	3	0	0.0	0.0	1744	59.98	59.98	4	60.0	60.0	250	60.0	60.0	0	NA	NA	NA	NA	2068	2068	90	0.36	160	0.64	250	0.120889748549323	SRR11577858	3482.12520482895	1637	2885	AMPLICON	ILLUMINA	2020-03-26	Severe acute respiratory syndrome coronavirus 2	PAIRED	THE PETER DOHERTY INSTITUTE FOR INFECTION AND IMMUNITY	Australia	Oceania	['23']	['female']	0.120889748549323	SRR11577858	SRR11577858	['female']	['23']	25339	C	T	C>T	S	S	GAC	GAT	3777	3777	1259	D	D	C25339T;D1259D;S;S	FALSE	FALSE	No	TRUE	Synonymous	HR2-TM-CT	TRUE	TRUE	TRUE	FALSE	FALSE	FALSE	TRUE	TRUE	FALSE	1259	1	S:D1259D
SRR11577858	25349	3	0	0.0	0.0	1810	60.0	60.0	6	60.0	60.0	100	60.0	60.0	0	NA	NA	NA	NA	1956	1956	92	0.92	8	0.08	100	0.0511247443762781	SRR11577858	3482.12520482895	1637	2885	AMPLICON	ILLUMINA	2020-03-26	Severe acute respiratory syndrome coronavirus 2	PAIRED	THE PETER DOHERTY INSTITUTE FOR INFECTION AND IMMUNITY	Australia	Oceania	['23']	['female']	0.0511247443762781	SRR11577858	SRR11577858	['female']	['23']	25349	C	T	C>T	S	S	CCA	TCA	3787	3787	1263	P	S	C25349T;P1263S;S;S	FALSE	FALSE	No	FALSE	Non-Synonymous	HR2-TM-CT	TRUE	TRUE	TRUE	FALSE	FALSE	FALSE	TRUE	TRUE	FALSE	1263	1	S:P1263S
SRR11577858	25350	2	0	0.0	0.0	1860	60.0	60.0	0	0.0	0.0	118	60.0	60.0	0	NA	NA	NA	NA	1978	1978	112	0.9491525423728814	6	0.05084745762711865	118	0.0596562184024267	SRR11577858	3482.12520482895	1637	2885	AMPLICON	ILLUMINA	2020-03-26	Severe acute respiratory syndrome coronavirus 2	PAIRED	THE PETER DOHERTY INSTITUTE FOR INFECTION AND IMMUNITY	Australia	Oceania	['23']	['female']	0.0596562184024267	SRR11577858	SRR11577858	['female']	['23']	25350	C	T	C>T	S	S	CCA	CTA	3788	3788	1263	P	L	C25350T;P1263L;S;S	FALSE	FALSE	No	FALSE	Non-Synonymous	HR2-TM-CT	TRUE	TRUE	TRUE	FALSE	FALSE	FALSE	TRUE	TRUE	FALSE	1263	1	S:P1263L
SRR11577858	26250	2	0	0.0	0.0	3378	60.0	60.0	0	0.0	0.0	234	60.0	60.0	0	NA	NA	NA	NA	3612	3612	64	0.27350427350427353	170	0.7264957264957265	234	0.0647840531561462	SRR11577858	3482.12520482895	1637	2885	AMPLICON	ILLUMINA	2020-03-26	Severe acute respiratory syndrome coronavirus 2	PAIRED	THE PETER DOHERTY INSTITUTE FOR INFECTION AND IMMUNITY	Australia	Oceania	['23']	['female']	0.0647840531561462	SRR11577858	SRR11577858	['female']	['23']	26250	C	T	C>T	E	E	TAC	TAT	6	6	2	Y	Y	C26250T;Y2Y;E;E	FALSE	FALSE	No	TRUE	Synonymous	NA	TRUE	TRUE	FALSE	FALSE	FALSE	FALSE	TRUE	TRUE	FALSE	2	1	E:Y2Y
SRR11577858	26252	2	0	0.0	0.0	2980	60.0	60.0	0	0.0	0.0	186	60.0	60.0	0	NA	NA	NA	NA	3254	3254	68	0.3655913978494624	118	0.6344086021505376	186	0.057160417947142	SRR11577858	3482.12520482895	1637	2885	AMPLICON	ILLUMINA	2020-03-26	Severe acute respiratory syndrome coronavirus 2	PAIRED	THE PETER DOHERTY INSTITUTE FOR INFECTION AND IMMUNITY	Australia	Oceania	['23']	['female']	0.057160417947142	SRR11577858	SRR11577858	['female']	['23']	26252	C	T	C>T	E	E	TCA	TTA	8	8	3	S	L	C26252T;S3L;E;E	FALSE	FALSE	No	FALSE	Non-Synonymous	NA	TRUE	TRUE	FALSE	FALSE	FALSE	FALSE	TRUE	TRUE	FALSE	3	1	E:S3L
SRR11577858	26276	2	0	0.0	0.0	2328	59.98	59.98	0	0.0	0.0	128	60.0	60.0	0	NA	NA	NA	NA	2470	2470	38	0.296875	90	0.703125	128	0.0518218623481781	SRR11577858	3482.12520482895	1637	2885	AMPLICON	ILLUMINA	2020-03-26	Severe acute respiratory syndrome coronavirus 2	PAIRED	THE PETER DOHERTY INSTITUTE FOR INFECTION AND IMMUNITY	Australia	Oceania	['23']	['female']	0.0518218623481781	SRR11577858	SRR11577858	['female']	['23']	26276	C	T	C>T	E	E	ACG	ATG	32	32	11	T	M	C26276T;T11M;E;E	FALSE	FALSE	No	FALSE	Non-Synonymous	NA	TRUE	TRUE	FALSE	FALSE	FALSE	FALSE	TRUE	TRUE	FALSE	11	1	E:T11M
SRR11577858	26305	2	0	0.0	0.0	1310	60.0	60.0	0	0.0	0.0	104	60.0	60.0	0	NA	NA	NA	NA	1426	1426	90	0.8653846153846154	14	0.1346153846153846	104	0.0729312762973352	SRR11577858	3482.12520482895	1637	2885	AMPLICON	ILLUMINA	2020-03-26	Severe acute respiratory syndrome coronavirus 2	PAIRED	THE PETER DOHERTY INSTITUTE FOR INFECTION AND IMMUNITY	Australia	Oceania	['23']	['female']	0.0729312762973352	SRR11577858	SRR11577858	['female']	['23']	26305	C	T	C>T	E	E	CTT	TTT	61	61	21	L	F	C26305T;L21F;E;E	FALSE	FALSE	No	FALSE	Non-Synonymous	NA	TRUE	TRUE	FALSE	FALSE	FALSE	FALSE	TRUE	TRUE	FALSE	21	1	E:L21F
SRR11577858	26309	2	0	0.0	0.0	1334	60.0	60.0	0	0.0	0.0	78	60.0	60.0	0	NA	NA	NA	NA	1412	1412	66	0.8461538461538461	12	0.15384615384615385	78	0.0552407932011331	SRR11577858	3482.12520482895	1637	2885	AMPLICON	ILLUMINA	2020-03-26	Severe acute respiratory syndrome coronavirus 2	PAIRED	THE PETER DOHERTY INSTITUTE FOR INFECTION AND IMMUNITY	Australia	Oceania	['23']	['female']	0.0552407932011331	SRR11577858	SRR11577858	['female']	['23']	26309	C	T	C>T	E	E	GCT	GTT	65	65	22	A	V	C26309T;A22V;E;E	FALSE	FALSE	No	FALSE	Non-Synonymous	NA	TRUE	TRUE	FALSE	FALSE	FALSE	FALSE	TRUE	TRUE	FALSE	22	1	E:A22V
SRR11577858	26326	2	0	0.0	0.0	1554	60.0	60.0	0	0.0	0.0	86	60.0	60.0	0	NA	NA	NA	NA	1640	1640	64	0.7441860465116279	22	0.2558139534883721	86	0.0524390243902439	SRR11577858	3482.12520482895	1637	2885	AMPLICON	ILLUMINA	2020-03-26	Severe acute respiratory syndrome coronavirus 2	PAIRED	THE PETER DOHERTY INSTITUTE FOR INFECTION AND IMMUNITY	Australia	Oceania	['23']	['female']	0.0524390243902439	SRR11577858	SRR11577858	['female']	['23']	26326	C	T	C>T	E	E	CTA	TTA	82	82	28	L	L	C26326T;L28L;E;E	FALSE	FALSE	No	TRUE	Synonymous	NA	TRUE	FALSE	FALSE	FALSE	FALSE	FALSE	FALSE	FALSE	FALSE	28	1	E:L28L
SRR11577858	26340	3	2	60.0	36.0	1750	60.0	60.0	0	0.0	0.0	144	60.0	60.0	0	NA	NA	NA	NA	1896	1896	102	0.7083333333333334	42	0.2916666666666667	144	0.0759493670886076	SRR11577858	3482.12520482895	1637	2885	AMPLICON	ILLUMINA	2020-03-26	Severe acute respiratory syndrome coronavirus 2	PAIRED	THE PETER DOHERTY INSTITUTE FOR INFECTION AND IMMUNITY	Australia	Oceania	['23']	['female']	0.0759493670886076	SRR11577858	SRR11577858	['female']	['23']	26340	C	T	C>T	E	E	GCC	GCT	96	96	32	A	A	C26340T;A32A;E;E	FALSE	FALSE	No	TRUE	Synonymous	NA	TRUE	FALSE	FALSE	FALSE	FALSE	FALSE	FALSE	FALSE	FALSE	32	1	E:A32A
SRR11577858	26370	2	0	0.0	0.0	1696	60.0	60.0	0	0.0	0.0	134	60.0	60.0	0	NA	NA	NA	NA	1830	1830	88	0.6567164179104478	46	0.34328358208955223	134	0.073224043715847	SRR11577858	3482.12520482895	1637	2885	AMPLICON	ILLUMINA	2020-03-26	Severe acute respiratory syndrome coronavirus 2	PAIRED	THE PETER DOHERTY INSTITUTE FOR INFECTION AND IMMUNITY	Australia	Oceania	['23']	['female']	0.073224043715847	SRR11577858	SRR11577858	['female']	['23']	26370	C	T	C>T	E	E	TAC	TAT	126	126	42	Y	Y	C26370T;Y42Y;E;E	FALSE	FALSE	No	TRUE	Synonymous	NA	TRUE	FALSE	FALSE	FALSE	FALSE	FALSE	FALSE	FALSE	FALSE	42	1	E:Y42Y
SRR11577858	26376	3	8	60.0	29.5	1710	60.0	60.0	0	0.0	0.0	100	60.0	60.0	0	NA	NA	NA	NA	1818	1818	56	0.56	44	0.44	100	0.055005500550055	SRR11577858	3482.12520482895	1637	2885	AMPLICON	ILLUMINA	2020-03-26	Severe acute respiratory syndrome coronavirus 2	PAIRED	THE PETER DOHERTY INSTITUTE FOR INFECTION AND IMMUNITY	Australia	Oceania	['23']	['female']	0.055005500550055	SRR11577858	SRR11577858	['female']	['23']	26376	C	T	C>T	E	E	TGC	TGT	132	132	44	C	C	C26376T;C44C;E;E	FALSE	FALSE	No	TRUE	Synonymous	NA	TRUE	FALSE	FALSE	FALSE	FALSE	FALSE	FALSE	FALSE	FALSE	44	1	E:C44C
SRR11577858	26405	2	0	0.0	0.0	1680	60.0	60.0	0	0.0	0.0	100	60.0	60.0	0	NA	NA	NA	NA	1784	1784	36	0.36	64	0.64	100	0.0560538116591928	SRR11577858	3482.12520482895	1637	2885	AMPLICON	ILLUMINA	2020-03-26	Severe acute respiratory syndrome coronavirus 2	PAIRED	THE PETER DOHERTY INSTITUTE FOR INFECTION AND IMMUNITY	Australia	Oceania	['23']	['female']	0.0560538116591928	SRR11577858	SRR11577858	['female']	['23']	26405	C	T	C>T	E	E	CCT	CTT	161	161	54	P	L	C26405T;P54L;E;E	FALSE	FALSE	No	FALSE	Non-Synonymous	NA	TRUE	FALSE	FALSE	FALSE	FALSE	FALSE	FALSE	FALSE	FALSE	54	1	E:P54L
SRR11577858	26542	2	0	0.0	0.0	734	60.0	60.0	0	0.0	0.0	64	60.0	60.0	0	NA	NA	NA	NA	798	798	6	0.09375	58	0.90625	64	0.0802005012531328	SRR11577858	3482.12520482895	1637	2885	AMPLICON	ILLUMINA	2020-03-26	Severe acute respiratory syndrome coronavirus 2	PAIRED	THE PETER DOHERTY INSTITUTE FOR INFECTION AND IMMUNITY	Australia	Oceania	['23']	['female']	0.0802005012531328	SRR11577858	SRR11577858	['female']	['23']	26542	C	T	C>T	M	M	ACT	ATT	20	20	7	T	I	C26542T;T7I;M;M	FALSE	FALSE	No	FALSE	Non-Synonymous	NA	TRUE	TRUE	FALSE	FALSE	FALSE	FALSE	TRUE	TRUE	FALSE	7	1	M:T7I
SRR11577858	26549	2	0	0.0	0.0	1146	60.0	60.0	0	0.0	0.0	90	60.0	60.0	0	NA	NA	NA	NA	1236	1236	52	0.5777777777777777	38	0.4222222222222222	90	0.0728155339805825	SRR11577858	3482.12520482895	1637	2885	AMPLICON	ILLUMINA	2020-03-26	Severe acute respiratory syndrome coronavirus 2	PAIRED	THE PETER DOHERTY INSTITUTE FOR INFECTION AND IMMUNITY	Australia	Oceania	['23']	['female']	0.0728155339805825	SRR11577858	SRR11577858	['female']	['23']	26549	C	T	C>T	M	M	ACC	ACT	27	27	9	T	T	C26549T;T9T;M;M	FALSE	FALSE	No	TRUE	Synonymous	NA	TRUE	TRUE	FALSE	FALSE	FALSE	FALSE	TRUE	TRUE	FALSE	9	1	M:T9T
SRR11577858	26607	3	2	60.0	21.0	1364	60.0	60.0	0	0.0	0.0	72	60.0	60.0	0	NA	NA	NA	NA	1438	1438	68	0.9444444444444444	4	0.05555555555555555	72	0.0500695410292072	SRR11577858	3482.12520482895	1637	2885	AMPLICON	ILLUMINA	2020-03-26	Severe acute respiratory syndrome coronavirus 2	PAIRED	THE PETER DOHERTY INSTITUTE FOR INFECTION AND IMMUNITY	Australia	Oceania	['23']	['female']	0.0500695410292072	SRR11577858	SRR11577858	['female']	['23']	26607	C	T	C>T	M	M	CTT	TTT	85	85	29	L	F	C26607T;L29F;M;M	FALSE	FALSE	No	FALSE	Non-Synonymous	NA	TRUE	TRUE	FALSE	FALSE	FALSE	FALSE	TRUE	FALSE	FALSE	29	1	M:L29F
SRR11577858	26645	2	0	0.0	0.0	1676	60.0	60.0	0	0.0	0.0	104	60.0	60.0	0	NA	NA	NA	NA	1780	1780	94	0.9038461538461539	10	0.09615384615384616	104	0.0584269662921348	SRR11577858	3482.12520482895	1637	2885	AMPLICON	ILLUMINA	2020-03-26	Severe acute respiratory syndrome coronavirus 2	PAIRED	THE PETER DOHERTY INSTITUTE FOR INFECTION AND IMMUNITY	Australia	Oceania	['23']	['female']	0.0584269662921348	SRR11577858	SRR11577858	['female']	['23']	26645	C	T	C>T	M	M	AAC	AAT	123	123	41	N	N	C26645T;N41N;M;M	FALSE	FALSE	No	TRUE	Synonymous	NA	TRUE	TRUE	FALSE	TRUE	FALSE	FALSE	FALSE	FALSE	FALSE	41	1	M:N41N
SRR11577858	26710	3	2	60.0	36.0	1592	60.0	60.0	0	0.0	0.0	110	60.0	60.0	0	NA	NA	NA	NA	1708	1708	62	0.5636363636363636	48	0.43636363636363634	110	0.0644028103044497	SRR11577858	3482.12520482895	1637	2885	AMPLICON	ILLUMINA	2020-03-26	Severe acute respiratory syndrome coronavirus 2	PAIRED	THE PETER DOHERTY INSTITUTE FOR INFECTION AND IMMUNITY	Australia	Oceania	['23']	['female']	0.0644028103044497	SRR11577858	SRR11577858	['female']	['23']	26710	C	T	C>T	M	M	GCT	GTT	188	188	63	A	V	C26710T;A63V;M;M	FALSE	FALSE	No	FALSE	Non-Synonymous	NA	TRUE	FALSE	FALSE	FALSE	FALSE	FALSE	FALSE	FALSE	FALSE	63	1	M:A63V
SRR11577858	26801	2	0	0.0	0.0	1662	60.0	60.0	0	0.0	0.0	100	60.0	60.0	0	NA	NA	NA	NA	1782	1782	14	0.14	86	0.86	100	0.0561167227833895	SRR11577858	3482.12520482895	1637	2885	AMPLICON	ILLUMINA	2020-03-26	Severe acute respiratory syndrome coronavirus 2	PAIRED	THE PETER DOHERTY INSTITUTE FOR INFECTION AND IMMUNITY	Australia	Oceania	['23']	['female']	0.0561167227833895	SRR11577858	SRR11577858	['female']	['23']	26801	C	T	C>T	M	M	CTC	CTT	279	279	93	L	L	C26801T;L93L;M;M	FALSE	FALSE	No	TRUE	Synonymous	NA	TRUE	TRUE	FALSE	FALSE	FALSE	FALSE	FALSE	FALSE	FALSE	93	1	M:L93L
SRR11577858	26807	2	0	0.0	0.0	1606	60.0	60.0	0	0.0	0.0	100	60.0	60.0	0	NA	NA	NA	NA	1706	1706	12	0.12	88	0.88	100	0.0586166471277843	SRR11577858	3482.12520482895	1637	2885	AMPLICON	ILLUMINA	2020-03-26	Severe acute respiratory syndrome coronavirus 2	PAIRED	THE PETER DOHERTY INSTITUTE FOR INFECTION AND IMMUNITY	Australia	Oceania	['23']	['female']	0.0586166471277843	SRR11577858	SRR11577858	['female']	['23']	26807	C	T	C>T	M	M	TAC	TAT	285	285	95	Y	Y	C26807T;Y95Y;M;M	FALSE	FALSE	No	TRUE	Synonymous	NA	TRUE	TRUE	FALSE	FALSE	FALSE	FALSE	FALSE	FALSE	FALSE	95	1	M:Y95Y
SRR11577858	26833	3	2	60.0	36.0	1332	60.0	60.0	0	0.0	0.0	96	60.0	60.0	0	NA	NA	NA	NA	1434	1434	12	0.125	84	0.875	96	0.0669456066945607	SRR11577858	3482.12520482895	1637	2885	AMPLICON	ILLUMINA	2020-03-26	Severe acute respiratory syndrome coronavirus 2	PAIRED	THE PETER DOHERTY INSTITUTE FOR INFECTION AND IMMUNITY	Australia	Oceania	['23']	['female']	0.0669456066945607	SRR11577858	SRR11577858	['female']	['23']	26833	C	T	C>T	M	M	GCG	GTG	311	311	104	A	V	C26833T;A104V;M;M	FALSE	FALSE	No	FALSE	Non-Synonymous	NA	TRUE	FALSE	FALSE	FALSE	FALSE	FALSE	FALSE	FALSE	FALSE	104	1	M:A104V
SRR11577858	26854	2	0	0.0	0.0	1058	60.0	60.0	0	0.0	0.0	64	60.0	60.0	0	NA	NA	NA	NA	1156	1156	2	0.03125	62	0.96875	64	0.055363321799308	SRR11577858	3482.12520482895	1637	2885	AMPLICON	ILLUMINA	2020-03-26	Severe acute respiratory syndrome coronavirus 2	PAIRED	THE PETER DOHERTY INSTITUTE FOR INFECTION AND IMMUNITY	Australia	Oceania	['23']	['female']	0.055363321799308	SRR11577858	SRR11577858	['female']	['23']	26854	C	T	C>T	M	M	TCA	TTA	332	332	111	S	L	C26854T;S111L;M;M	FALSE	FALSE	No	FALSE	Non-Synonymous	NA	TRUE	TRUE	FALSE	FALSE	FALSE	FALSE	FALSE	TRUE	TRUE	111	1	M:S111L
SRR11577858	26873	2	0	0.0	0.0	2052	59.97	59.97	0	0.0	0.0	162	60.0	60.0	0	NA	NA	NA	NA	2214	2214	86	0.5308641975308642	76	0.4691358024691358	162	0.0731707317073171	SRR11577858	3482.12520482895	1637	2885	AMPLICON	ILLUMINA	2020-03-26	Severe acute respiratory syndrome coronavirus 2	PAIRED	THE PETER DOHERTY INSTITUTE FOR INFECTION AND IMMUNITY	Australia	Oceania	['23']	['female']	0.0731707317073171	SRR11577858	SRR11577858	['female']	['23']	26873	C	T	C>T	M	M	AAC	AAT	351	351	117	N	N	C26873T;N117N;M;M	FALSE	FALSE	No	TRUE	Synonymous	NA	TRUE	TRUE	FALSE	FALSE	FALSE	FALSE	TRUE	TRUE	TRUE	117	1	M:N117N
SRR11577858	26890	2	0	0.0	0.0	2596	60.0	60.0	0	0.0	0.0	146	60.0	60.0	0	NA	NA	NA	NA	2748	2748	84	0.5753424657534246	62	0.4246575342465753	146	0.0531295487627365	SRR11577858	3482.12520482895	1637	2885	AMPLICON	ILLUMINA	2020-03-26	Severe acute respiratory syndrome coronavirus 2	PAIRED	THE PETER DOHERTY INSTITUTE FOR INFECTION AND IMMUNITY	Australia	Oceania	['23']	['female']	0.0531295487627365	SRR11577858	SRR11577858	['female']	['23']	26890	C	T	C>T	M	M	CCA	CTA	368	368	123	P	L	C26890T;P123L;M;M	FALSE	FALSE	No	FALSE	Non-Synonymous	NA	TRUE	TRUE	FALSE	FALSE	FALSE	FALSE	TRUE	TRUE	TRUE	123	1	M:P123L
SRR11577858	26907	2	0	0.0	0.0	3690	59.98	59.98	0	0.0	0.0	250	60.0	60.0	0	NA	NA	NA	NA	3962	3962	228	0.912	22	0.088	250	0.0630994447248864	SRR11577858	3482.12520482895	1637	2885	AMPLICON	ILLUMINA	2020-03-26	Severe acute respiratory syndrome coronavirus 2	PAIRED	THE PETER DOHERTY INSTITUTE FOR INFECTION AND IMMUNITY	Australia	Oceania	['23']	['female']	0.0630994447248864	SRR11577858	SRR11577858	['female']	['23']	26907	C	T	C>T	M	M	CTG	TTG	385	385	129	L	L	C26907T;L129L;M;M	FALSE	FALSE	No	TRUE	Synonymous	NA	TRUE	TRUE	FALSE	FALSE	FALSE	FALSE	TRUE	TRUE	TRUE	129	1	M:L129L
SRR11577858	26916	3	0	0.0	0.0	3818	60.0	60.0	2	60.0	60.0	274	60.0	60.0	0	NA	NA	NA	NA	4192	4192	252	0.9197080291970803	22	0.08029197080291971	274	0.0653625954198473	SRR11577858	3482.12520482895	1637	2885	AMPLICON	ILLUMINA	2020-03-26	Severe acute respiratory syndrome coronavirus 2	PAIRED	THE PETER DOHERTY INSTITUTE FOR INFECTION AND IMMUNITY	Australia	Oceania	['23']	['female']	0.0653625954198473	SRR11577858	SRR11577858	['female']	['23']	26916	C	T	C>T	M	M	CCG	TCG	394	394	132	P	S	C26916T;P132S;M;M	FALSE	FALSE	No	FALSE	Non-Synonymous	NA	TRUE	TRUE	FALSE	FALSE	FALSE	FALSE	TRUE	TRUE	FALSE	132	1	M:P132S
SRR11577858	26917	2	0	0.0	0.0	3826	60.0	60.0	0	0.0	0.0	212	60.0	60.0	0	NA	NA	NA	NA	4042	4042	190	0.8962264150943396	22	0.10377358490566038	212	0.0524492825333993	SRR11577858	3482.12520482895	1637	2885	AMPLICON	ILLUMINA	2020-03-26	Severe acute respiratory syndrome coronavirus 2	PAIRED	THE PETER DOHERTY INSTITUTE FOR INFECTION AND IMMUNITY	Australia	Oceania	['23']	['female']	0.0524492825333993	SRR11577858	SRR11577858	['female']	['23']	26917	C	T	C>T	M	M	CCG	CTG	395	395	132	P	L	C26917T;P132L;M;M	FALSE	FALSE	No	FALSE	Non-Synonymous	NA	TRUE	TRUE	FALSE	FALSE	FALSE	FALSE	TRUE	TRUE	FALSE	132	1	M:P132L
SRR11577858	26947	2	0	0.0	0.0	4378	60.0	60.0	0	0.0	0.0	278	60.0	60.0	0	NA	NA	NA	NA	4676	4676	250	0.8992805755395683	28	0.10071942446043165	278	0.0594525235243798	SRR11577858	3482.12520482895	1637	2885	AMPLICON	ILLUMINA	2020-03-26	Severe acute respiratory syndrome coronavirus 2	PAIRED	THE PETER DOHERTY INSTITUTE FOR INFECTION AND IMMUNITY	Australia	Oceania	['23']	['female']	0.0594525235243798	SRR11577858	SRR11577858	['female']	['23']	26947	C	T	C>T	M	M	GCT	GTT	425	425	142	A	V	C26947T;A142V;M;M	FALSE	FALSE	No	FALSE	Non-Synonymous	NA	TRUE	TRUE	FALSE	FALSE	FALSE	FALSE	TRUE	TRUE	FALSE	142	1	M:A142V
SRR11577858	26994	2	0	0.0	0.0	5654	60.0	60.0	0	0.0	0.0	366	60.0	60.0	0	NA	NA	NA	NA	6034	6034	246	0.6721311475409836	120	0.32786885245901637	366	0.0606562810739145	SRR11577858	3482.12520482895	1637	2885	AMPLICON	ILLUMINA	2020-03-26	Severe acute respiratory syndrome coronavirus 2	PAIRED	THE PETER DOHERTY INSTITUTE FOR INFECTION AND IMMUNITY	Australia	Oceania	['23']	['female']	0.0606562810739145	SRR11577858	SRR11577858	['female']	['23']	26994	C	T	C>T	M	M	CGC	TGC	472	472	158	R	C	C26994T;R158C;M;M	FALSE	FALSE	No	FALSE	Non-Synonymous	NA	TRUE	TRUE	FALSE	FALSE	FALSE	FALSE	TRUE	TRUE	FALSE	158	1	M:R158C
SRR11577858	27015	2	0	0.0	0.0	5826	60.0	60.0	0	0.0	0.0	324	60.0	60.0	0	NA	NA	NA	NA	6320	6320	188	0.5802469135802469	136	0.41975308641975306	324	0.0512658227848101	SRR11577858	3482.12520482895	1637	2885	AMPLICON	ILLUMINA	2020-03-26	Severe acute respiratory syndrome coronavirus 2	PAIRED	THE PETER DOHERTY INSTITUTE FOR INFECTION AND IMMUNITY	Australia	Oceania	['23']	['female']	0.0512658227848101	SRR11577858	SRR11577858	['female']	['23']	27015	C	T	C>T	M	M	CCT	TCT	493	493	165	P	S	C27015T;P165S;M;M	FALSE	FALSE	No	FALSE	Non-Synonymous	NA	TRUE	TRUE	FALSE	FALSE	FALSE	FALSE	TRUE	TRUE	FALSE	165	1	M:P165S
SRR11577858	27028	2	0	0.0	0.0	5750	60.0	60.0	0	0.0	0.0	304	60.0	60.0	0	NA	NA	NA	NA	6054	6054	152	0.5	152	0.5	304	0.0502147340601255	SRR11577858	3482.12520482895	1637	2885	AMPLICON	ILLUMINA	2020-03-26	Severe acute respiratory syndrome coronavirus 2	PAIRED	THE PETER DOHERTY INSTITUTE FOR INFECTION AND IMMUNITY	Australia	Oceania	['23']	['female']	0.0502147340601255	SRR11577858	SRR11577858	['female']	['23']	27028	C	T	C>T	M	M	ACT	ATT	506	506	169	T	I	C27028T;T169I;M;M	FALSE	FALSE	No	FALSE	Non-Synonymous	NA	TRUE	TRUE	FALSE	FALSE	FALSE	FALSE	TRUE	TRUE	FALSE	169	1	M:T169I
SRR11577858	27042	2	0	0.0	0.0	5724	60.0	60.0	0	0.0	0.0	368	60.0	60.0	0	NA	NA	NA	NA	6152	6152	144	0.391304347826087	224	0.6086956521739131	368	0.0598179453836151	SRR11577858	3482.12520482895	1637	2885	AMPLICON	ILLUMINA	2020-03-26	Severe acute respiratory syndrome coronavirus 2	PAIRED	THE PETER DOHERTY INSTITUTE FOR INFECTION AND IMMUNITY	Australia	Oceania	['23']	['female']	0.0598179453836151	SRR11577858	SRR11577858	['female']	['23']	27042	C	T	C>T	M	M	CGA	TGA	520	520	174	R	Stop	C27042T;R174Stop;M;M	TRUE	FALSE	No	NA	Nonsense	NA	TRUE	TRUE	FALSE	FALSE	FALSE	FALSE	TRUE	FALSE	FALSE	174	1	M:R174Stop
SRR11577858	27103	2	0	0.0	0.0	4730	60.0	60.0	0	0.0	0.0	350	60.0	60.0	0	NA	NA	NA	NA	5094	5094	42	0.12	308	0.88	350	0.0687082842559874	SRR11577858	3482.12520482895	1637	2885	AMPLICON	ILLUMINA	2020-03-26	Severe acute respiratory syndrome coronavirus 2	PAIRED	THE PETER DOHERTY INSTITUTE FOR INFECTION AND IMMUNITY	Australia	Oceania	['23']	['female']	0.0687082842559874	SRR11577858	SRR11577858	['female']	['23']	27103	C	T	C>T	M	M	GCT	GTT	581	581	194	A	V	C27103T;A194V;M;M	FALSE	FALSE	No	FALSE	Non-Synonymous	NA	TRUE	FALSE	FALSE	FALSE	FALSE	FALSE	FALSE	FALSE	FALSE	194	1	M:A194V
SRR11577858	27145	2	0	0.0	0.0	3286	60.0	60.0	0	0.0	0.0	262	60.0	60.0	0	NA	NA	NA	NA	3548	3548	24	0.0916030534351145	238	0.9083969465648855	262	0.0738444193912063	SRR11577858	3482.12520482895	1637	2885	AMPLICON	ILLUMINA	2020-03-26	Severe acute respiratory syndrome coronavirus 2	PAIRED	THE PETER DOHERTY INSTITUTE FOR INFECTION AND IMMUNITY	Australia	Oceania	['23']	['female']	0.0738444193912063	SRR11577858	SRR11577858	['female']	['23']	27145	C	T	C>T	M	M	ACA	ATA	623	623	208	T	I	C27145T;T208I;M;M	FALSE	FALSE	No	FALSE	Non-Synonymous	NA	TRUE	TRUE	FALSE	FALSE	FALSE	FALSE	TRUE	FALSE	FALSE	208	1	M:T208I
SRR11577858	27161	2	0	0.0	0.0	2366	59.98	59.98	0	0.0	0.0	156	60.0	60.0	0	NA	NA	NA	NA	2532	2532	10	0.0641025641025641	146	0.9358974358974359	156	0.0616113744075829	SRR11577858	3482.12520482895	1637	2885	AMPLICON	ILLUMINA	2020-03-26	Severe acute respiratory syndrome coronavirus 2	PAIRED	THE PETER DOHERTY INSTITUTE FOR INFECTION AND IMMUNITY	Australia	Oceania	['23']	['female']	0.0616113744075829	SRR11577858	SRR11577858	['female']	['23']	27161	C	T	C>T	M	M	AGC	AGT	639	639	213	S	S	C27161T;S213S;M;M	FALSE	FALSE	No	TRUE	Synonymous	NA	FALSE	TRUE	FALSE	FALSE	FALSE	FALSE	TRUE	FALSE	FALSE	213	1	M:S213S
SRR11577858	27186	2	0	0.0	0.0	1540	59.97	59.97	0	0.0	0.0	108	60.0	60.0	0	NA	NA	NA	NA	1648	1648	10	0.09259259259259259	98	0.9074074074074074	108	0.0655339805825243	SRR11577858	3482.12520482895	1637	2885	AMPLICON	ILLUMINA	2020-03-26	Severe acute respiratory syndrome coronavirus 2	PAIRED	THE PETER DOHERTY INSTITUTE FOR INFECTION AND IMMUNITY	Australia	Oceania	['23']	['female']	0.0655339805825243	SRR11577858	SRR11577858	['female']	['23']	27186	C	T	C>T	M	M	CAG	TAG	664	664	222	Q	Stop	C27186T;Q222Stop;M;M	TRUE	FALSE	No	NA	Nonsense	NA	TRUE	TRUE	FALSE	FALSE	FALSE	FALSE	TRUE	FALSE	FALSE	222	1	M:Q222Stop
SRR11577858	28311	3	2	60.0	32.0	6698	60.0	60.0	0	0.0	0.0	494	60.0	60.0	0	NA	NA	NA	NA	7194	7194	74	0.14979757085020243	420	0.8502024291497976	494	0.0686683347233806	SRR11577858	3482.12520482895	1637	2885	AMPLICON	ILLUMINA	2020-03-26	Severe acute respiratory syndrome coronavirus 2	PAIRED	THE PETER DOHERTY INSTITUTE FOR INFECTION AND IMMUNITY	Australia	Oceania	['23']	['female']	0.0686683347233806	SRR11577858	SRR11577858	['female']	['23']	28311	C	T	C>T	N	N	CCC	CTC	38	38	13	P	L	C28311T;P13L;N;N	FALSE	FALSE	No	FALSE	Non-Synonymous	NA	TRUE	TRUE	FALSE	FALSE	FALSE	FALSE	TRUE	TRUE	FALSE	13	1	N:P13L
SRR11577858	28312	2	0	0.0	0.0	6910	60.0	60.0	0	0.0	0.0	444	60.0	60.0	0	NA	NA	NA	NA	7354	7354	54	0.12162162162162163	390	0.8783783783783784	444	0.0603753059559423	SRR11577858	3482.12520482895	1637	2885	AMPLICON	ILLUMINA	2020-03-26	Severe acute respiratory syndrome coronavirus 2	PAIRED	THE PETER DOHERTY INSTITUTE FOR INFECTION AND IMMUNITY	Australia	Oceania	['23']	['female']	0.0603753059559423	SRR11577858	SRR11577858	['female']	['23']	28312	C	T	C>T	N	N	CCC	CCT	39	39	13	P	P	C28312T;P13P;N;N	FALSE	FALSE	No	TRUE	Synonymous	NA	TRUE	TRUE	FALSE	FALSE	FALSE	FALSE	TRUE	TRUE	FALSE	13	1	N:P13P
SRR11577858	28313	2	0	0.0	0.0	6959	60.0	60.0	0	0.0	0.0	399	60.0	60.0	0	NA	NA	NA	NA	7358	7358	75	0.18796992481203006	324	0.8120300751879699	399	0.0542266920358793	SRR11577858	3482.12520482895	1637	2885	AMPLICON	ILLUMINA	2020-03-26	Severe acute respiratory syndrome coronavirus 2	PAIRED	THE PETER DOHERTY INSTITUTE FOR INFECTION AND IMMUNITY	Australia	Oceania	['23']	['female']	0.0542266920358793	SRR11577858	SRR11577858	['female']	['23']	28313	C	T	C>T	N	N	CGC	TGC	40	40	14	R	C	C28313T;R14C;N;N	FALSE	FALSE	No	FALSE	Non-Synonymous	NA	TRUE	TRUE	FALSE	FALSE	FALSE	FALSE	TRUE	TRUE	FALSE	14	1	N:R14C
SRR11577858	28388	2	0	0.0	0.0	6668	60.0	60.0	0	0.0	0.0	360	60.0	60.0	0	NA	NA	NA	NA	7050	7050	30	0.08333333333333333	330	0.9166666666666666	360	0.051063829787234	SRR11577858	3482.12520482895	1637	2885	AMPLICON	ILLUMINA	2020-03-26	Severe acute respiratory syndrome coronavirus 2	PAIRED	THE PETER DOHERTY INSTITUTE FOR INFECTION AND IMMUNITY	Australia	Oceania	['23']	['female']	0.051063829787234	SRR11577858	SRR11577858	['female']	['23']	28388	C	T	C>T	N	N	CAA	TAA	115	115	39	Q	Stop	C28388T;Q39Stop;N;N	TRUE	FALSE	No	NA	Nonsense	NA	TRUE	TRUE	FALSE	FALSE	FALSE	FALSE	TRUE	TRUE	FALSE	39	1	N:Q39Stop
SRR11577858	28410	4	2	60.0	21.0	5056	60.0	60.0	2	60.0	60.0	362	60.0	60.0	0	NA	NA	NA	NA	5422	5422	16	0.04419889502762431	346	0.9558011049723757	362	0.066765031353744	SRR11577858	3482.12520482895	1637	2885	AMPLICON	ILLUMINA	2020-03-26	Severe acute respiratory syndrome coronavirus 2	PAIRED	THE PETER DOHERTY INSTITUTE FOR INFECTION AND IMMUNITY	Australia	Oceania	['23']	['female']	0.066765031353744	SRR11577858	SRR11577858	['female']	['23']	28410	C	T	C>T	N	N	CCC	CTC	137	137	46	P	L	C28410T;P46L;N;N	FALSE	FALSE	No	FALSE	Non-Synonymous	NA	TRUE	TRUE	FALSE	FALSE	FALSE	FALSE	TRUE	FALSE	FALSE	46	1	N:P46L
SRR11577858	28425	3	0	0.0	0.0	4894	60.0	60.0	4	60.0	60.0	374	60.0	60.0	0	NA	NA	NA	NA	5440	5440	48	0.12834224598930483	326	0.8716577540106952	374	0.06875	SRR11577858	3482.12520482895	1637	2885	AMPLICON	ILLUMINA	2020-03-26	Severe acute respiratory syndrome coronavirus 2	PAIRED	THE PETER DOHERTY INSTITUTE FOR INFECTION AND IMMUNITY	Australia	Oceania	['23']	['female']	0.06875	SRR11577858	SRR11577858	['female']	['23']	28425	C	T	C>T	N	N	TCT	TTT	152	152	51	S	F	C28425T;S51F;N;N	FALSE	FALSE	No	FALSE	Non-Synonymous	NA	TRUE	TRUE	FALSE	FALSE	FALSE	FALSE	TRUE	FALSE	FALSE	51	1	N:S51F
SRR11577858	28435	2	0	0.0	0.0	4652	60.0	60.0	0	0.0	0.0	284	60.0	60.0	0	NA	NA	NA	NA	4936	4936	150	0.528169014084507	134	0.47183098591549294	284	0.0575364667747164	SRR11577858	3482.12520482895	1637	2885	AMPLICON	ILLUMINA	2020-03-26	Severe acute respiratory syndrome coronavirus 2	PAIRED	THE PETER DOHERTY INSTITUTE FOR INFECTION AND IMMUNITY	Australia	Oceania	['23']	['female']	0.0575364667747164	SRR11577858	SRR11577858	['female']	['23']	28435	C	T	C>T	N	N	ACC	ACT	162	162	54	T	T	C28435T;T54T;N;N	FALSE	FALSE	No	TRUE	Synonymous	NA	TRUE	TRUE	FALSE	FALSE	FALSE	FALSE	TRUE	FALSE	FALSE	54	1	N:T54T
SRR11577858	28439	3	4	60.0	36.0	4442	60.0	60.0	0	0.0	0.0	278	60.0	60.0	0	NA	NA	NA	NA	4872	4872	70	0.2517985611510791	208	0.7482014388489209	278	0.0570607553366174	SRR11577858	3482.12520482895	1637	2885	AMPLICON	ILLUMINA	2020-03-26	Severe acute respiratory syndrome coronavirus 2	PAIRED	THE PETER DOHERTY INSTITUTE FOR INFECTION AND IMMUNITY	Australia	Oceania	['23']	['female']	0.0570607553366174	SRR11577858	SRR11577858	['female']	['23']	28439	C	T	C>T	N	N	CTC	TTC	166	166	56	L	F	C28439T;L56F;N;N	FALSE	FALSE	No	FALSE	Non-Synonymous	NA	TRUE	TRUE	FALSE	FALSE	FALSE	FALSE	TRUE	FALSE	FALSE	56	1	N:L56F
SRR11577858	28443	2	0	0.0	0.0	3428	60.0	60.0	0	0.0	0.0	208	60.0	60.0	0	NA	NA	NA	NA	3636	3636	194	0.9326923076923077	14	0.0673076923076923	208	0.0572057205720572	SRR11577858	3482.12520482895	1637	2885	AMPLICON	ILLUMINA	2020-03-26	Severe acute respiratory syndrome coronavirus 2	PAIRED	THE PETER DOHERTY INSTITUTE FOR INFECTION AND IMMUNITY	Australia	Oceania	['23']	['female']	0.0572057205720572	SRR11577858	SRR11577858	['female']	['23']	28443	C	T	C>T	N	N	ACT	ATT	170	170	57	T	I	C28443T;T57I;N;N	FALSE	FALSE	No	FALSE	Non-Synonymous	NA	TRUE	TRUE	FALSE	FALSE	FALSE	FALSE	TRUE	FALSE	FALSE	57	1	N:T57I
SRR11577858	28500	2	0	0.0	0.0	5124	60.0	60.0	0	0.0	0.0	272	60.0	60.0	0	NA	NA	NA	NA	5416	5416	238	0.875	34	0.125	272	0.0502215657311669	SRR11577858	3482.12520482895	1637	2885	AMPLICON	ILLUMINA	2020-03-26	Severe acute respiratory syndrome coronavirus 2	PAIRED	THE PETER DOHERTY INSTITUTE FOR INFECTION AND IMMUNITY	Australia	Oceania	['23']	['female']	0.0502215657311669	SRR11577858	SRR11577858	['female']	['23']	28500	C	T	C>T	N	N	ACC	ATC	227	227	76	T	I	C28500T;T76I;N;N	FALSE	FALSE	No	FALSE	Non-Synonymous	NA	TRUE	TRUE	FALSE	FALSE	FALSE	FALSE	TRUE	TRUE	FALSE	76	1	N:T76I
SRR11577858	28507	2	0	0.0	0.0	5114	60.0	60.0	0	0.0	0.0	412	60.0	60.0	0	NA	NA	NA	NA	5538	5538	340	0.8252427184466019	72	0.17475728155339806	412	0.0743950884795955	SRR11577858	3482.12520482895	1637	2885	AMPLICON	ILLUMINA	2020-03-26	Severe acute respiratory syndrome coronavirus 2	PAIRED	THE PETER DOHERTY INSTITUTE FOR INFECTION AND IMMUNITY	Australia	Oceania	['23']	['female']	0.0743950884795955	SRR11577858	SRR11577858	['female']	['23']	28507	C	T	C>T	N	N	AGC	AGT	234	234	78	S	S	C28507T;S78S;N;N	FALSE	FALSE	No	TRUE	Synonymous	NA	TRUE	TRUE	FALSE	FALSE	FALSE	FALSE	TRUE	TRUE	FALSE	78	1	N:S78S
SRR11577858	28531	3	2	60.0	27.0	5764	60.0	60.0	0	0.0	0.0	330	60.0	60.0	0	NA	NA	NA	NA	6104	6104	252	0.7636363636363637	78	0.23636363636363636	330	0.0540629095674967	SRR11577858	3482.12520482895	1637	2885	AMPLICON	ILLUMINA	2020-03-26	Severe acute respiratory syndrome coronavirus 2	PAIRED	THE PETER DOHERTY INSTITUTE FOR INFECTION AND IMMUNITY	Australia	Oceania	['23']	['female']	0.0540629095674967	SRR11577858	SRR11577858	['female']	['23']	28531	C	T	C>T	N	N	TAC	TAT	258	258	86	Y	Y	C28531T;Y86Y;N;N	FALSE	FALSE	No	TRUE	Synonymous	NA	TRUE	TRUE	FALSE	FALSE	FALSE	FALSE	TRUE	TRUE	FALSE	86	1	N:Y86Y
SRR11577858	28617	3	0	0.0	0.0	5104	60.0	60.0	4	60.0	60.0	290	60.0	60.0	0	NA	NA	NA	NA	5414	5414	56	0.19310344827586207	234	0.8068965517241379	290	0.0535648319172516	SRR11577858	3482.12520482895	1637	2885	AMPLICON	ILLUMINA	2020-03-26	Severe acute respiratory syndrome coronavirus 2	PAIRED	THE PETER DOHERTY INSTITUTE FOR INFECTION AND IMMUNITY	Australia	Oceania	['23']	['female']	0.0535648319172516	SRR11577858	SRR11577858	['female']	['23']	28617	C	T	C>T	N	N	ACT	ATT	344	344	115	T	I	C28617T;T115I;N;N	FALSE	FALSE	No	FALSE	Non-Synonymous	NA	TRUE	TRUE	FALSE	FALSE	FALSE	FALSE	TRUE	TRUE	FALSE	115	1	N:T115I
SRR11577858	28674	2	0	0.0	0.0	4162	60.0	60.0	0	0.0	0.0	236	59.75	59.75	0	NA	NA	NA	NA	4408	4408	30	0.1271186440677966	206	0.8728813559322034	236	0.0535390199637024	SRR11577858	3482.12520482895	1637	2885	AMPLICON	ILLUMINA	2020-03-26	Severe acute respiratory syndrome coronavirus 2	PAIRED	THE PETER DOHERTY INSTITUTE FOR INFECTION AND IMMUNITY	Australia	Oceania	['23']	['female']	0.0535390199637024	SRR11577858	SRR11577858	['female']	['23']	28674	C	T	C>T	N	N	GCA	GTA	401	401	134	A	V	C28674T;A134V;N;N	FALSE	FALSE	No	FALSE	Non-Synonymous	NA	TRUE	TRUE	FALSE	FALSE	FALSE	FALSE	TRUE	FALSE	FALSE	134	1	N:A134V
SRR11577858	28677	2	0	0.0	0.0	4080	59.99	59.99	0	0.0	0.0	294	60.0	60.0	0	NA	NA	NA	NA	4374	4374	34	0.11564625850340136	260	0.8843537414965986	294	0.0672153635116598	SRR11577858	3482.12520482895	1637	2885	AMPLICON	ILLUMINA	2020-03-26	Severe acute respiratory syndrome coronavirus 2	PAIRED	THE PETER DOHERTY INSTITUTE FOR INFECTION AND IMMUNITY	Australia	Oceania	['23']	['female']	0.0672153635116598	SRR11577858	SRR11577858	['female']	['23']	28677	C	T	C>T	N	N	ACT	ATT	404	404	135	T	I	C28677T;T135I;N;N	FALSE	FALSE	No	FALSE	Non-Synonymous	NA	TRUE	TRUE	FALSE	FALSE	FALSE	FALSE	TRUE	TRUE	FALSE	135	1	N:T135I
SRR11577858	28716	2	0	0.0	0.0	3470	59.98	59.98	0	0.0	0.0	226	60.0	60.0	0	NA	NA	NA	NA	3736	3736	34	0.1504424778761062	192	0.8495575221238938	226	0.0604925053533191	SRR11577858	3482.12520482895	1637	2885	AMPLICON	ILLUMINA	2020-03-26	Severe acute respiratory syndrome coronavirus 2	PAIRED	THE PETER DOHERTY INSTITUTE FOR INFECTION AND IMMUNITY	Australia	Oceania	['23']	['female']	0.0604925053533191	SRR11577858	SRR11577858	['female']	['23']	28716	C	T	C>T	N	N	ACC	ATC	443	443	148	T	I	C28716T;T148I;N;N	FALSE	FALSE	No	FALSE	Non-Synonymous	NA	TRUE	TRUE	FALSE	FALSE	FALSE	FALSE	TRUE	TRUE	FALSE	148	1	N:T148I
SRR11577858	28725	3	2	60.0	36.0	3576	60.0	60.0	0	0.0	0.0	220	60.0	60.0	0	NA	NA	NA	NA	3798	3798	58	0.2636363636363636	162	0.7363636363636363	220	0.0579252238020011	SRR11577858	3482.12520482895	1637	2885	AMPLICON	ILLUMINA	2020-03-26	Severe acute respiratory syndrome coronavirus 2	PAIRED	THE PETER DOHERTY INSTITUTE FOR INFECTION AND IMMUNITY	Australia	Oceania	['23']	['female']	0.0579252238020011	SRR11577858	SRR11577858	['female']	['23']	28725	C	T	C>T	N	N	CCT	CTT	452	452	151	P	L	C28725T;P151L;N;N	FALSE	FALSE	No	FALSE	Non-Synonymous	NA	TRUE	TRUE	FALSE	FALSE	FALSE	FALSE	FALSE	FALSE	FALSE	151	1	N:P151L
SRR11577858	28728	2	0	0.0	0.0	3354	60.0	60.0	0	0.0	0.0	246	60.0	60.0	0	NA	NA	NA	NA	3600	3600	72	0.2926829268292683	174	0.7073170731707317	246	0.0683333333333333	SRR11577858	3482.12520482895	1637	2885	AMPLICON	ILLUMINA	2020-03-26	Severe acute respiratory syndrome coronavirus 2	PAIRED	THE PETER DOHERTY INSTITUTE FOR INFECTION AND IMMUNITY	Australia	Oceania	['23']	['female']	0.0683333333333333	SRR11577858	SRR11577858	['female']	['23']	28728	C	T	C>T	N	N	GCT	GTT	455	455	152	A	V	C28728T;A152V;N;N	FALSE	FALSE	No	FALSE	Non-Synonymous	NA	TRUE	TRUE	FALSE	FALSE	FALSE	FALSE	FALSE	FALSE	FALSE	152	1	N:A152V
SRR11577858	28732	3	4	60.0	32.0	3340	60.0	60.0	0	0.0	0.0	198	60.0	60.0	0	NA	NA	NA	NA	3612	3612	66	0.3333333333333333	132	0.6666666666666666	198	0.0548172757475083	SRR11577858	3482.12520482895	1637	2885	AMPLICON	ILLUMINA	2020-03-26	Severe acute respiratory syndrome coronavirus 2	PAIRED	THE PETER DOHERTY INSTITUTE FOR INFECTION AND IMMUNITY	Australia	Oceania	['23']	['female']	0.0548172757475083	SRR11577858	SRR11577858	['female']	['23']	28732	C	T	C>T	N	N	AAC	AAT	459	459	153	N	N	C28732T;N153N;N;N	FALSE	FALSE	No	TRUE	Synonymous	NA	TRUE	TRUE	FALSE	FALSE	FALSE	FALSE	FALSE	FALSE	FALSE	153	1	N:N153N
SRR11577858	28740	3	16	60.0	32.12	2856	60.0	60.0	0	0.0	0.0	212	60.0	60.0	0	NA	NA	NA	NA	3084	3084	94	0.44339622641509435	118	0.5566037735849056	212	0.0687418936446174	SRR11577858	3482.12520482895	1637	2885	AMPLICON	ILLUMINA	2020-03-26	Severe acute respiratory syndrome coronavirus 2	PAIRED	THE PETER DOHERTY INSTITUTE FOR INFECTION AND IMMUNITY	Australia	Oceania	['23']	['female']	0.0687418936446174	SRR11577858	SRR11577858	['female']	['23']	28740	C	T	C>T	N	N	GCA	GTA	467	467	156	A	V	C28740T;A156V;N;N	FALSE	FALSE	No	FALSE	Non-Synonymous	NA	TRUE	TRUE	FALSE	FALSE	FALSE	FALSE	FALSE	FALSE	FALSE	156	1	N:A156V
SRR11577858	28744	2	0	0.0	0.0	2696	60.0	60.0	0	0.0	0.0	160	60.0	60.0	0	NA	NA	NA	NA	2914	2914	50	0.3125	110	0.6875	160	0.0549073438572409	SRR11577858	3482.12520482895	1637	2885	AMPLICON	ILLUMINA	2020-03-26	Severe acute respiratory syndrome coronavirus 2	PAIRED	THE PETER DOHERTY INSTITUTE FOR INFECTION AND IMMUNITY	Australia	Oceania	['23']	['female']	0.0549073438572409	SRR11577858	SRR11577858	['female']	['23']	28744	C	T	C>T	N	N	ATC	ATT	471	471	157	I	I	C28744T;I157I;N;N	FALSE	FALSE	No	TRUE	Synonymous	NA	TRUE	TRUE	FALSE	FALSE	FALSE	FALSE	FALSE	FALSE	FALSE	157	1	N:I157I
SRR11577858	28748	2	0	0.0	0.0	2632	60.0	60.0	0	0.0	0.0	200	60.0	60.0	0	NA	NA	NA	NA	2834	2834	104	0.52	96	0.48	200	0.0705716302046577	SRR11577858	3482.12520482895	1637	2885	AMPLICON	ILLUMINA	2020-03-26	Severe acute respiratory syndrome coronavirus 2	PAIRED	THE PETER DOHERTY INSTITUTE FOR INFECTION AND IMMUNITY	Australia	Oceania	['23']	['female']	0.0705716302046577	SRR11577858	SRR11577858	['female']	['23']	28748	C	T	C>T	N	N	CTA	TTA	475	475	159	L	L	C28748T;L159L;N;N	FALSE	FALSE	No	TRUE	Synonymous	NA	TRUE	TRUE	FALSE	FALSE	FALSE	FALSE	FALSE	FALSE	FALSE	159	1	N:L159L
SRR11577858	28751	3	2	60.0	36.0	2460	60.0	60.0	0	0.0	0.0	250	60.0	60.0	0	NA	NA	NA	NA	2738	2738	54	0.216	196	0.784	250	0.0913075237399562	SRR11577858	3482.12520482895	1637	2885	AMPLICON	ILLUMINA	2020-03-26	Severe acute respiratory syndrome coronavirus 2	PAIRED	THE PETER DOHERTY INSTITUTE FOR INFECTION AND IMMUNITY	Australia	Oceania	['23']	['female']	0.0913075237399562	SRR11577858	SRR11577858	['female']	['23']	28751	C	T	C>T	N	N	CAA	TAA	478	478	160	Q	Stop	C28751T;Q160Stop;N;N	TRUE	FALSE	No	NA	Nonsense	NA	TRUE	TRUE	FALSE	FALSE	FALSE	FALSE	FALSE	FALSE	TRUE	160	1	N:Q160Stop
SRR11577858	28824	2	0	0.0	0.0	2124	60.0	60.0	0	0.0	0.0	160	60.0	60.0	0	NA	NA	NA	NA	2324	2324	136	0.85	24	0.15	160	0.0688468158347676	SRR11577858	3482.12520482895	1637	2885	AMPLICON	ILLUMINA	2020-03-26	Severe acute respiratory syndrome coronavirus 2	PAIRED	THE PETER DOHERTY INSTITUTE FOR INFECTION AND IMMUNITY	Australia	Oceania	['23']	['female']	0.0688468158347676	SRR11577858	SRR11577858	['female']	['23']	28824	C	T	C>T	N	N	TCT	TTT	551	551	184	S	F	C28824T;S184F;N;N	FALSE	FALSE	No	FALSE	Non-Synonymous	NA	TRUE	TRUE	FALSE	FALSE	FALSE	FALSE	TRUE	TRUE	FALSE	184	1	N:S184F
SRR11577858	28846	3	2	60.0	36.0	2258	60.0	60.0	0	0.0	0.0	138	60.0	60.0	0	NA	NA	NA	NA	2412	2412	80	0.5797101449275363	58	0.42028985507246375	138	0.0572139303482587	SRR11577858	3482.12520482895	1637	2885	AMPLICON	ILLUMINA	2020-03-26	Severe acute respiratory syndrome coronavirus 2	PAIRED	THE PETER DOHERTY INSTITUTE FOR INFECTION AND IMMUNITY	Australia	Oceania	['23']	['female']	0.0572139303482587	SRR11577858	SRR11577858	['female']	['23']	28846	C	T	C>T	N	N	CGC	CGT	573	573	191	R	R	C28846T;R191R;N;N	FALSE	FALSE	No	TRUE	Synonymous	NA	TRUE	TRUE	FALSE	FALSE	FALSE	FALSE	TRUE	TRUE	FALSE	191	1	N:R191R
SRR11577858	28849	2	0	0.0	0.0	2214	60.0	60.0	0	0.0	0.0	140	60.0	60.0	0	NA	NA	NA	NA	2354	2354	100	0.7142857142857143	40	0.2857142857142857	140	0.0594732370433305	SRR11577858	3482.12520482895	1637	2885	AMPLICON	ILLUMINA	2020-03-26	Severe acute respiratory syndrome coronavirus 2	PAIRED	THE PETER DOHERTY INSTITUTE FOR INFECTION AND IMMUNITY	Australia	Oceania	['23']	['female']	0.0594732370433305	SRR11577858	SRR11577858	['female']	['23']	28849	C	T	C>T	N	N	AAC	AAT	576	576	192	N	N	C28849T;N192N;N;N	FALSE	FALSE	No	TRUE	Synonymous	NA	TRUE	TRUE	FALSE	FALSE	FALSE	FALSE	TRUE	TRUE	FALSE	192	1	N:N192N
SRR11577858	28896	2	0	0.0	0.0	2412	60.0	60.0	0	0.0	0.0	140	60.0	60.0	0	NA	NA	NA	NA	2552	2552	26	0.18571428571428572	114	0.8142857142857143	140	0.054858934169279	SRR11577858	3482.12520482895	1637	2885	AMPLICON	ILLUMINA	2020-03-26	Severe acute respiratory syndrome coronavirus 2	PAIRED	THE PETER DOHERTY INSTITUTE FOR INFECTION AND IMMUNITY	Australia	Oceania	['23']	['female']	0.054858934169279	SRR11577858	SRR11577858	['female']	['23']	28896	C	T	C>T	N	N	GCT	GTT	623	623	208	A	V	C28896T;A208V;N;N	FALSE	FALSE	No	FALSE	Non-Synonymous	NA	TRUE	TRUE	FALSE	FALSE	FALSE	FALSE	FALSE	FALSE	FALSE	208	1	N:A208V
SRR11577858	28997	2	0	0.0	0.0	1440	60.0	60.0	0	0.0	0.0	88	60.0	60.0	0	NA	NA	NA	NA	1528	1528	6	0.06818181818181818	82	0.9318181818181818	88	0.0575916230366492	SRR11577858	3482.12520482895	1637	2885	AMPLICON	ILLUMINA	2020-03-26	Severe acute respiratory syndrome coronavirus 2	PAIRED	THE PETER DOHERTY INSTITUTE FOR INFECTION AND IMMUNITY	Australia	Oceania	['23']	['female']	0.0575916230366492	SRR11577858	SRR11577858	['female']	['23']	28997	C	T	C>T	N	N	CAA	TAA	724	724	242	Q	Stop	C28997T;Q242Stop;N;N	TRUE	FALSE	No	NA	Nonsense	NA	TRUE	TRUE	FALSE	FALSE	FALSE	FALSE	FALSE	TRUE	FALSE	242	1	N:Q242Stop
SRR11577858	29013	2	0	0.0	0.0	1174	60.0	60.0	0	0.0	0.0	152	60.0	60.0	0	NA	NA	NA	NA	1326	1326	10	0.06578947368421052	142	0.9342105263157895	152	0.114630467571644	SRR11577858	3482.12520482895	1637	2885	AMPLICON	ILLUMINA	2020-03-26	Severe acute respiratory syndrome coronavirus 2	PAIRED	THE PETER DOHERTY INSTITUTE FOR INFECTION AND IMMUNITY	Australia	Oceania	['23']	['female']	0.114630467571644	SRR11577858	SRR11577858	['female']	['23']	29013	C	T	C>T	N	N	ACT	ATT	740	740	247	T	I	C29013T;T247I;N;N	FALSE	FALSE	No	FALSE	Non-Synonymous	NA	TRUE	TRUE	FALSE	TRUE	FALSE	FALSE	FALSE	FALSE	FALSE	247	1	N:T247I
SRR11577858	29318	3	2	60.0	21.0	416	60.0	60.0	0	0.0	0.0	38	60.0	60.0	0	NA	NA	NA	NA	468	468	36	0.9473684210526315	2	0.05263157894736842	38	0.0811965811965812	SRR11577858	3482.12520482895	1637	2885	AMPLICON	ILLUMINA	2020-03-26	Severe acute respiratory syndrome coronavirus 2	PAIRED	THE PETER DOHERTY INSTITUTE FOR INFECTION AND IMMUNITY	Australia	Oceania	['23']	['female']	0.0811965811965812	SRR11577858	SRR11577858	['female']	['23']	29318	C	T	C>T	N	N	CAA	TAA	1045	1045	349	Q	Stop	C29318T;Q349Stop;N;N	TRUE	FALSE	No	NA	Nonsense	NA	TRUE	TRUE	FALSE	FALSE	FALSE	FALSE	FALSE	TRUE	FALSE	349	1	N:Q349Stop
SRR11577858	29323	2	0	0.0	0.0	578	60.0	60.0	0	0.0	0.0	34	60.0	60.0	0	NA	NA	NA	NA	638	638	32	0.9411764705882353	2	0.058823529411764705	34	0.0532915360501567	SRR11577858	3482.12520482895	1637	2885	AMPLICON	ILLUMINA	2020-03-26	Severe acute respiratory syndrome coronavirus 2	PAIRED	THE PETER DOHERTY INSTITUTE FOR INFECTION AND IMMUNITY	Australia	Oceania	['23']	['female']	0.0532915360501567	SRR11577858	SRR11577858	['female']	['23']	29323	C	T	C>T	N	N	GTC	GTT	1050	1050	350	V	V	C29323T;V350V;N;N	FALSE	FALSE	No	TRUE	Synonymous	NA	TRUE	TRUE	FALSE	FALSE	FALSE	FALSE	FALSE	TRUE	FALSE	350	1	N:V350V
SRR11577858	29339	4	8	60.0	35.0	1306	60.0	60.0	2	60.0	60.0	96	60.0	60.0	0	NA	NA	NA	NA	1412	1412	90	0.9375	6	0.0625	96	0.0679886685552408	SRR11577858	3482.12520482895	1637	2885	AMPLICON	ILLUMINA	2020-03-26	Severe acute respiratory syndrome coronavirus 2	PAIRED	THE PETER DOHERTY INSTITUTE FOR INFECTION AND IMMUNITY	Australia	Oceania	['23']	['female']	0.0679886685552408	SRR11577858	SRR11577858	['female']	['23']	29339	C	T	C>T	N	N	CAT	TAT	1066	1066	356	H	Y	C29339T;H356Y;N;N	FALSE	FALSE	No	FALSE	Non-Synonymous	NA	TRUE	TRUE	FALSE	FALSE	FALSE	FALSE	FALSE	TRUE	FALSE	356	1	N:H356Y
SRR11577858	29349	2	0	0.0	0.0	2088	60.0	60.0	0	0.0	0.0	128	60.0	60.0	0	NA	NA	NA	NA	2226	2226	124	0.96875	4	0.03125	128	0.0575022461814915	SRR11577858	3482.12520482895	1637	2885	AMPLICON	ILLUMINA	2020-03-26	Severe acute respiratory syndrome coronavirus 2	PAIRED	THE PETER DOHERTY INSTITUTE FOR INFECTION AND IMMUNITY	Australia	Oceania	['23']	['female']	0.0575022461814915	SRR11577858	SRR11577858	['female']	['23']	29349	C	T	C>T	N	N	GCA	GTA	1076	1076	359	A	V	C29349T;A359V;N;N	FALSE	FALSE	No	FALSE	Non-Synonymous	NA	TRUE	TRUE	FALSE	TRUE	FALSE	FALSE	FALSE	TRUE	FALSE	359	1	N:A359V
SRR11577858	29409	2	0	0.0	0.0	5552	60.0	60.0	0	0.0	0.0	302	60.0	60.0	0	NA	NA	NA	NA	5872	5872	244	0.8079470198675497	58	0.19205298013245034	302	0.0514305177111717	SRR11577858	3482.12520482895	1637	2885	AMPLICON	ILLUMINA	2020-03-26	Severe acute respiratory syndrome coronavirus 2	PAIRED	THE PETER DOHERTY INSTITUTE FOR INFECTION AND IMMUNITY	Australia	Oceania	['23']	['female']	0.0514305177111717	SRR11577858	SRR11577858	['female']	['23']	29409	C	T	C>T	N	N	ACT	ATT	1136	1136	379	T	I	C29409T;T379I;N;N	FALSE	FALSE	No	FALSE	Non-Synonymous	NA	TRUE	TRUE	FALSE	FALSE	FALSE	FALSE	TRUE	TRUE	FALSE	379	1	N:T379I
SRR11577859	281	2	0	0.0	0.0	3958	60.0	60.0	0	0.0	0.0	212	60.0	60.0	0	NA	NA	NA	NA	4170	4170	46	0.2169811320754717	166	0.7830188679245284	212	0.0508393285371703	SRR11577859	3850.6095375046	1103	2700	AMPLICON	ILLUMINA	2020-03-26	Severe acute respiratory syndrome coronavirus 2	PAIRED	THE PETER DOHERTY INSTITUTE FOR INFECTION AND IMMUNITY	Australia	Oceania	['48']	['male']	0.0508393285371703	SRR11577859	SRR11577859	['male']	['48']	281	C	T	C>T	orf1a	NSP1	CCT	TCT	16	16	6	P	S	C281T;P6S;orf1a;NSP1	FALSE	FALSE	No	FALSE	Non-Synonymous	NA	TRUE	TRUE	FALSE	FALSE	FALSE	FALSE	TRUE	TRUE	FALSE	6	1	NSP1:P6S
SRR11577859	311	2	0	0.0	0.0	3384	60.0	60.0	0	0.0	0.0	276	60.0	60.0	0	NA	NA	NA	NA	3660	3660	32	0.11594202898550725	244	0.8840579710144928	276	0.0754098360655738	SRR11577859	3850.6095375046	1103	2700	AMPLICON	ILLUMINA	2020-03-26	Severe acute respiratory syndrome coronavirus 2	PAIRED	THE PETER DOHERTY INSTITUTE FOR INFECTION AND IMMUNITY	Australia	Oceania	['48']	['male']	0.0754098360655738	SRR11577859	SRR11577859	['male']	['48']	311	C	T	C>T	orf1a	NSP1	CTC	TTC	46	46	16	L	F	C311T;L16F;orf1a;NSP1	FALSE	FALSE	No	FALSE	Non-Synonymous	NA	TRUE	TRUE	FALSE	FALSE	FALSE	FALSE	TRUE	TRUE	FALSE	16	1	NSP1:L16F
SRR11577859	329	2	0	0.0	0.0	2862	60.0	60.0	0	0.0	0.0	194	60.0	60.0	0	NA	NA	NA	NA	3056	3056	20	0.10309278350515463	174	0.8969072164948454	194	0.0634816753926702	SRR11577859	3850.6095375046	1103	2700	AMPLICON	ILLUMINA	2020-03-26	Severe acute respiratory syndrome coronavirus 2	PAIRED	THE PETER DOHERTY INSTITUTE FOR INFECTION AND IMMUNITY	Australia	Oceania	['48']	['male']	0.0634816753926702	SRR11577859	SRR11577859	['male']	['48']	329	C	T	C>T	orf1a	NSP1	CAG	TAG	64	64	22	Q	Stop	C329T;Q22Stop;orf1a;NSP1	TRUE	FALSE	No	NA	Nonsense	NA	TRUE	TRUE	FALSE	FALSE	FALSE	FALSE	TRUE	TRUE	FALSE	22	1	NSP1:Q22Stop
SRR11577859	337	3	2	60.0	21.0	2562	60.0	60.0	0	0.0	0.0	166	60.0	60.0	0	NA	NA	NA	NA	2756	2756	16	0.0963855421686747	150	0.9036144578313253	166	0.0602322206095791	SRR11577859	3850.6095375046	1103	2700	AMPLICON	ILLUMINA	2020-03-26	Severe acute respiratory syndrome coronavirus 2	PAIRED	THE PETER DOHERTY INSTITUTE FOR INFECTION AND IMMUNITY	Australia	Oceania	['48']	['male']	0.0602322206095791	SRR11577859	SRR11577859	['male']	['48']	337	C	T	C>T	orf1a	NSP1	CGC	CGT	72	72	24	R	R	C337T;R24R;orf1a;NSP1	FALSE	FALSE	No	TRUE	Synonymous	NA	TRUE	TRUE	FALSE	FALSE	FALSE	FALSE	TRUE	TRUE	FALSE	24	1	NSP1:R24R
SRR11577859	346	3	10	60.0	30.6	3832	60.0	60.0	0	0.0	0.0	298	60.0	60.0	0	NA	NA	NA	NA	4420	4420	152	0.5100671140939598	146	0.4899328859060403	298	0.067420814479638	SRR11577859	3850.6095375046	1103	2700	AMPLICON	ILLUMINA	2020-03-26	Severe acute respiratory syndrome coronavirus 2	PAIRED	THE PETER DOHERTY INSTITUTE FOR INFECTION AND IMMUNITY	Australia	Oceania	['48']	['male']	0.067420814479638	SRR11577859	SRR11577859	['male']	['48']	346	C	T	C>T	orf1a	NSP1	CTC	CTT	81	81	27	L	L	C346T;L27L;orf1a;NSP1	FALSE	FALSE	No	TRUE	Synonymous	NA	TRUE	TRUE	FALSE	FALSE	FALSE	FALSE	FALSE	FALSE	FALSE	27	1	NSP1:L27L
SRR11577859	379	2	0	0.0	0.0	4932	60.0	60.0	0	0.0	0.0	286	60.0	60.0	0	NA	NA	NA	NA	5292	5292	110	0.38461538461538464	176	0.6153846153846154	286	0.0540438397581255	SRR11577859	3850.6095375046	1103	2700	AMPLICON	ILLUMINA	2020-03-26	Severe acute respiratory syndrome coronavirus 2	PAIRED	THE PETER DOHERTY INSTITUTE FOR INFECTION AND IMMUNITY	Australia	Oceania	['48']	['male']	0.0540438397581255	SRR11577859	SRR11577859	['male']	['48']	379	C	T	C>T	orf1a	NSP1	GTC	GTT	114	114	38	V	V	C379T;V38V;orf1a;NSP1	FALSE	FALSE	No	TRUE	Synonymous	NA	TRUE	TRUE	FALSE	FALSE	FALSE	FALSE	TRUE	TRUE	FALSE	38	1	NSP1:V38V
SRR11577859	398	2	0	0.0	0.0	4852	60.0	60.0	0	0.0	0.0	288	60.0	60.0	0	NA	NA	NA	NA	5140	5140	262	0.9097222222222222	26	0.09027777777777778	288	0.0560311284046693	SRR11577859	3850.6095375046	1103	2700	AMPLICON	ILLUMINA	2020-03-26	Severe acute respiratory syndrome coronavirus 2	PAIRED	THE PETER DOHERTY INSTITUTE FOR INFECTION AND IMMUNITY	Australia	Oceania	['48']	['male']	0.0560311284046693	SRR11577859	SRR11577859	['male']	['48']	398	C	T	C>T	orf1a	NSP1	CAT	TAT	133	133	45	H	Y	C398T;H45Y;orf1a;NSP1	FALSE	FALSE	No	FALSE	Non-Synonymous	NA	TRUE	TRUE	FALSE	FALSE	FALSE	FALSE	TRUE	TRUE	FALSE	45	1	NSP1:H45Y
SRR11577859	541	2	0	0.0	0.0	6559	60.0	60.0	0	0.0	0.0	414	60.0	60.0	0	NA	NA	NA	NA	7175	7175	152	0.3671497584541063	262	0.6328502415458938	414	0.0577003484320558	SRR11577859	3850.6095375046	1103	2700	AMPLICON	ILLUMINA	2020-03-26	Severe acute respiratory syndrome coronavirus 2	PAIRED	THE PETER DOHERTY INSTITUTE FOR INFECTION AND IMMUNITY	Australia	Oceania	['48']	['male']	0.0577003484320558	SRR11577859	SRR11577859	['male']	['48']	541	C	T	C>T	orf1a	NSP1	CTC	CTT	276	276	92	L	L	C541T;L92L;orf1a;NSP1	FALSE	FALSE	No	TRUE	Synonymous	NA	TRUE	TRUE	FALSE	TRUE	FALSE	FALSE	FALSE	FALSE	FALSE	92	1	NSP1:L92L
SRR11577859	584	2	0	0.0	0.0	6376	60.0	60.0	0	0.0	0.0	410	60.0	60.0	0	NA	NA	NA	NA	6794	6794	62	0.15121951219512195	348	0.848780487804878	410	0.0603473653223432	SRR11577859	3850.6095375046	1103	2700	AMPLICON	ILLUMINA	2020-03-26	Severe acute respiratory syndrome coronavirus 2	PAIRED	THE PETER DOHERTY INSTITUTE FOR INFECTION AND IMMUNITY	Australia	Oceania	['48']	['male']	0.0603473653223432	SRR11577859	SRR11577859	['male']	['48']	584	C	T	C>T	orf1a	NSP1	CTT	TTT	319	319	107	L	F	C584T;L107F;orf1a;NSP1	FALSE	FALSE	No	FALSE	Non-Synonymous	NA	TRUE	TRUE	FALSE	FALSE	FALSE	FALSE	TRUE	FALSE	FALSE	107	1	NSP1:L107F
SRR11577859	664	3	0	0.0	0.0	3354	60.0	60.0	4	60.0	60.0	242	60.0	60.0	0	NA	NA	NA	NA	3670	3670	30	0.12396694214876033	212	0.8760330578512396	242	0.0659400544959128	SRR11577859	3850.6095375046	1103	2700	AMPLICON	ILLUMINA	2020-03-26	Severe acute respiratory syndrome coronavirus 2	PAIRED	THE PETER DOHERTY INSTITUTE FOR INFECTION AND IMMUNITY	Australia	Oceania	['48']	['male']	0.0659400544959128	SRR11577859	SRR11577859	['male']	['48']	664	C	T	C>T	orf1a	NSP1	GGC	GGT	399	399	133	G	G	C664T;G133G;orf1a;NSP1	FALSE	FALSE	No	TRUE	Synonymous	NA	TRUE	TRUE	FALSE	FALSE	FALSE	FALSE	FALSE	FALSE	FALSE	133	1	NSP1:G133G
SRR11577859	665	3	2	60.0	36.0	4178	60.0	60.0	0	0.0	0.0	270	60.0	60.0	0	NA	NA	NA	NA	4456	4456	52	0.1925925925925926	218	0.8074074074074075	270	0.0605924596050269	SRR11577859	3850.6095375046	1103	2700	AMPLICON	ILLUMINA	2020-03-26	Severe acute respiratory syndrome coronavirus 2	PAIRED	THE PETER DOHERTY INSTITUTE FOR INFECTION AND IMMUNITY	Australia	Oceania	['48']	['male']	0.0605924596050269	SRR11577859	SRR11577859	['male']	['48']	665	C	T	C>T	orf1a	NSP1	CAT	TAT	400	400	134	H	Y	C665T;H134Y;orf1a;NSP1	FALSE	FALSE	No	FALSE	Non-Synonymous	NA	TRUE	TRUE	FALSE	FALSE	FALSE	FALSE	FALSE	FALSE	FALSE	134	1	NSP1:H134Y
SRR11577859	683	2	0	0.0	0.0	4538	60.0	60.0	0	0.0	0.0	608	60.0	60.0	0	NA	NA	NA	NA	5194	5194	212	0.34868421052631576	396	0.6513157894736842	608	0.117058144012322	SRR11577859	3850.6095375046	1103	2700	AMPLICON	ILLUMINA	2020-03-26	Severe acute respiratory syndrome coronavirus 2	PAIRED	THE PETER DOHERTY INSTITUTE FOR INFECTION AND IMMUNITY	Australia	Oceania	['48']	['male']	0.117058144012322	SRR11577859	SRR11577859	['male']	['48']	683	C	T	C>T	orf1a	NSP1	CTA	TTA	418	418	140	L	L	C683T;L140L;orf1a;NSP1	FALSE	FALSE	No	TRUE	Synonymous	NA	TRUE	TRUE	FALSE	FALSE	FALSE	FALSE	FALSE	FALSE	FALSE	140	1	NSP1:L140L
SRR11577859	690	3	2	60.0	36.0	4432	59.99	59.99	0	0.0	0.0	260	60.0	60.0	0	NA	NA	NA	NA	4760	4760	122	0.46923076923076923	138	0.5307692307692308	260	0.0546218487394958	SRR11577859	3850.6095375046	1103	2700	AMPLICON	ILLUMINA	2020-03-26	Severe acute respiratory syndrome coronavirus 2	PAIRED	THE PETER DOHERTY INSTITUTE FOR INFECTION AND IMMUNITY	Australia	Oceania	['48']	['male']	0.0546218487394958	SRR11577859	SRR11577859	['male']	['48']	690	C	T	C>T	orf1a	NSP1	TCA	TTA	425	425	142	S	L	C690T;S142L;orf1a;NSP1	FALSE	FALSE	No	FALSE	Non-Synonymous	NA	TRUE	TRUE	FALSE	FALSE	FALSE	FALSE	TRUE	TRUE	FALSE	142	1	NSP1:S142L
SRR11577859	751	3	6	60.0	34.67	5002	60.0	60.0	0	0.0	0.0	324	60.0	60.0	0	NA	NA	NA	NA	5332	5332	258	0.7962962962962963	66	0.2037037037037037	324	0.0607651912978245	SRR11577859	3850.6095375046	1103	2700	AMPLICON	ILLUMINA	2020-03-26	Severe acute respiratory syndrome coronavirus 2	PAIRED	THE PETER DOHERTY INSTITUTE FOR INFECTION AND IMMUNITY	Australia	Oceania	['48']	['male']	0.0607651912978245	SRR11577859	SRR11577859	['male']	['48']	751	C	T	C>T	orf1a	NSP1	AAC	AAT	486	486	162	N	N	C751T;N162N;orf1a;NSP1	FALSE	FALSE	No	TRUE	Synonymous	NA	TRUE	TRUE	FALSE	FALSE	FALSE	FALSE	TRUE	TRUE	FALSE	162	1	NSP1:N162N
SRR11577859	788	2	0	0.0	0.0	6600	60.0	60.0	0	0.0	0.0	438	60.0	60.0	0	NA	NA	NA	NA	7086	7086	322	0.7351598173515982	116	0.2648401826484018	438	0.0618120237087214	SRR11577859	3850.6095375046	1103	2700	AMPLICON	ILLUMINA	2020-03-26	Severe acute respiratory syndrome coronavirus 2	PAIRED	THE PETER DOHERTY INSTITUTE FOR INFECTION AND IMMUNITY	Australia	Oceania	['48']	['male']	0.0618120237087214	SRR11577859	SRR11577859	['male']	['48']	788	C	T	C>T	orf1a	NSP1	CGT	TGT	523	523	175	R	C	C788T;R175C;orf1a;NSP1	FALSE	FALSE	No	FALSE	Non-Synonymous	NA	TRUE	TRUE	FALSE	FALSE	FALSE	FALSE	TRUE	TRUE	FALSE	175	1	NSP1:R175C
SRR11577859	842	3	2	60.0	36.0	5807	60.0	60.0	0	0.0	0.0	348	60.0	60.0	0	NA	NA	NA	NA	6157	6157	192	0.5517241379310345	156	0.4482758620689655	348	0.0565210329706026	SRR11577859	3850.6095375046	1103	2700	AMPLICON	ILLUMINA	2020-03-26	Severe acute respiratory syndrome coronavirus 2	PAIRED	THE PETER DOHERTY INSTITUTE FOR INFECTION AND IMMUNITY	Australia	Oceania	['48']	['male']	0.0565210329706026	SRR11577859	SRR11577859	['male']	['48']	842	C	T	C>T	orf1a	NSP2	CCT	TCT	577	37	13	P	S	C842T;P13S;orf1a;NSP2	FALSE	FALSE	No	FALSE	Non-Synonymous	NA	TRUE	TRUE	FALSE	FALSE	FALSE	FALSE	FALSE	FALSE	FALSE	193	1	NSP2:P13S
SRR11577859	843	2	0	0.0	0.0	6117	60.0	60.0	0	0.0	0.0	420	60.0	60.0	0	NA	NA	NA	NA	6543	6543	214	0.5095238095238095	206	0.49047619047619045	420	0.0641907381934892	SRR11577859	3850.6095375046	1103	2700	AMPLICON	ILLUMINA	2020-03-26	Severe acute respiratory syndrome coronavirus 2	PAIRED	THE PETER DOHERTY INSTITUTE FOR INFECTION AND IMMUNITY	Australia	Oceania	['48']	['male']	0.0641907381934892	SRR11577859	SRR11577859	['male']	['48']	843	C	T	C>T	orf1a	NSP2	CCT	CTT	578	38	13	P	L	C843T;P13L;orf1a;NSP2	FALSE	FALSE	No	FALSE	Non-Synonymous	NA	TRUE	TRUE	FALSE	FALSE	FALSE	FALSE	FALSE	FALSE	FALSE	193	1	NSP2:P13L
SRR11577859	854	3	2	60.0	36.0	6811	60.0	60.0	0	0.0	0.0	360	60.0	60.0	0	NA	NA	NA	NA	7173	7173	144	0.4	216	0.6	360	0.0501882057716437	SRR11577859	3850.6095375046	1103	2700	AMPLICON	ILLUMINA	2020-03-26	Severe acute respiratory syndrome coronavirus 2	PAIRED	THE PETER DOHERTY INSTITUTE FOR INFECTION AND IMMUNITY	Australia	Oceania	['48']	['male']	0.0501882057716437	SRR11577859	SRR11577859	['male']	['48']	854	C	T	C>T	orf1a	NSP2	CCT	TCT	589	49	17	P	S	C854T;P17S;orf1a;NSP2	FALSE	FALSE	No	FALSE	Non-Synonymous	NA	TRUE	TRUE	FALSE	FALSE	FALSE	FALSE	FALSE	FALSE	FALSE	197	1	NSP2:P17S
SRR11577859	913	4	4	60.0	36.0	5291	60.0	60.0	4	60.0	60.0	304	60.0	60.0	0	NA	NA	NA	NA	5603	5603	76	0.25	228	0.75	304	0.0542566482241656	SRR11577859	3850.6095375046	1103	2700	AMPLICON	ILLUMINA	2020-03-26	Severe acute respiratory syndrome coronavirus 2	PAIRED	THE PETER DOHERTY INSTITUTE FOR INFECTION AND IMMUNITY	Australia	Oceania	['48']	['male']	0.0542566482241656	SRR11577859	SRR11577859	['male']	['48']	913	C	T	C>T	orf1a	NSP2	TCC	TCT	648	108	36	S	S	C913T;S36S;orf1a;NSP2	FALSE	FALSE	No	TRUE	Synonymous	NA	TRUE	TRUE	FALSE	FALSE	FALSE	FALSE	FALSE	FALSE	FALSE	216	1	NSP2:S36S
SRR11577859	965	2	0	0.0	0.0	3290	60.0	60.0	0	0.0	0.0	216	60.0	60.0	0	NA	NA	NA	NA	3506	3506	22	0.10185185185185185	194	0.8981481481481481	216	0.0616086708499715	SRR11577859	3850.6095375046	1103	2700	AMPLICON	ILLUMINA	2020-03-26	Severe acute respiratory syndrome coronavirus 2	PAIRED	THE PETER DOHERTY INSTITUTE FOR INFECTION AND IMMUNITY	Australia	Oceania	['48']	['male']	0.0616086708499715	SRR11577859	SRR11577859	['male']	['48']	965	C	T	C>T	orf1a	NSP2	CAT	TAT	700	160	54	H	Y	C965T;H54Y;orf1a;NSP2	FALSE	FALSE	No	FALSE	Non-Synonymous	NA	TRUE	TRUE	FALSE	FALSE	FALSE	FALSE	TRUE	TRUE	FALSE	234	1	NSP2:H54Y
SRR11577859	988	2	0	0.0	0.0	4076	60.0	60.0	0	0.0	0.0	278	60.0	60.0	0	NA	NA	NA	NA	4356	4356	86	0.30935251798561153	192	0.6906474820143885	278	0.0638200183654729	SRR11577859	3850.6095375046	1103	2700	AMPLICON	ILLUMINA	2020-03-26	Severe acute respiratory syndrome coronavirus 2	PAIRED	THE PETER DOHERTY INSTITUTE FOR INFECTION AND IMMUNITY	Australia	Oceania	['48']	['male']	0.0638200183654729	SRR11577859	SRR11577859	['male']	['48']	988	C	T	C>T	orf1a	NSP2	TAC	TAT	723	183	61	Y	Y	C988T;Y61Y;orf1a;NSP2	FALSE	FALSE	No	TRUE	Synonymous	NA	TRUE	TRUE	FALSE	FALSE	FALSE	FALSE	TRUE	TRUE	FALSE	241	1	NSP2:Y61Y
SRR11577859	1263	3	0	0.0	0.0	1740	60.0	60.0	14	60.0	60.0	102	60.0	60.0	0	NA	NA	NA	NA	1864	1864	12	0.11764705882352941	90	0.8823529411764706	102	0.0547210300429185	SRR11577859	3850.6095375046	1103	2700	AMPLICON	ILLUMINA	2020-03-26	Severe acute respiratory syndrome coronavirus 2	PAIRED	THE PETER DOHERTY INSTITUTE FOR INFECTION AND IMMUNITY	Australia	Oceania	['48']	['male']	0.0547210300429185	SRR11577859	SRR11577859	['male']	['48']	1263	C	T	C>T	orf1a	NSP2	ACG	ATG	998	458	153	T	M	C1263T;T153M;orf1a;NSP2	FALSE	FALSE	No	FALSE	Non-Synonymous	NA	TRUE	TRUE	FALSE	FALSE	FALSE	FALSE	TRUE	TRUE	FALSE	333	1	NSP2:T153M
SRR11577859	1288	3	0	0.0	0.0	1728	60.0	60.0	4	60.0	60.0	190	60.0	60.0	0	NA	NA	NA	NA	1942	1942	48	0.25263157894736843	142	0.7473684210526316	190	0.0978372811534501	SRR11577859	3850.6095375046	1103	2700	AMPLICON	ILLUMINA	2020-03-26	Severe acute respiratory syndrome coronavirus 2	PAIRED	THE PETER DOHERTY INSTITUTE FOR INFECTION AND IMMUNITY	Australia	Oceania	['48']	['male']	0.0978372811534501	SRR11577859	SRR11577859	['male']	['48']	1288	C	T	C>T	orf1a	NSP2	TGC	TGT	1023	483	161	C	C	C1288T;C161C;orf1a;NSP2	FALSE	FALSE	No	TRUE	Synonymous	NA	TRUE	TRUE	FALSE	FALSE	FALSE	FALSE	TRUE	TRUE	FALSE	341	1	NSP2:C161C
SRR11577859	1302	2	0	0.0	0.0	1564	60.0	60.0	0	0.0	0.0	152	60.0	60.0	0	NA	NA	NA	NA	1716	1716	30	0.19736842105263158	122	0.8026315789473685	152	0.0885780885780886	SRR11577859	3850.6095375046	1103	2700	AMPLICON	ILLUMINA	2020-03-26	Severe acute respiratory syndrome coronavirus 2	PAIRED	THE PETER DOHERTY INSTITUTE FOR INFECTION AND IMMUNITY	Australia	Oceania	['48']	['male']	0.0885780885780886	SRR11577859	SRR11577859	['male']	['48']	1302	C	T	C>T	orf1a	NSP2	ACT	ATT	1037	497	166	T	I	C1302T;T166I;orf1a;NSP2	FALSE	FALSE	No	FALSE	Non-Synonymous	NA	TRUE	TRUE	FALSE	FALSE	FALSE	FALSE	TRUE	FALSE	FALSE	346	1	NSP2:T166I
SRR11577859	1332	2	0	0.0	0.0	1018	60.0	60.0	0	0.0	0.0	70	60.0	60.0	0	NA	NA	NA	NA	1088	1088	66	0.9428571428571428	4	0.05714285714285714	70	0.0643382352941176	SRR11577859	3850.6095375046	1103	2700	AMPLICON	ILLUMINA	2020-03-26	Severe acute respiratory syndrome coronavirus 2	PAIRED	THE PETER DOHERTY INSTITUTE FOR INFECTION AND IMMUNITY	Australia	Oceania	['48']	['male']	0.0643382352941176	SRR11577859	SRR11577859	['male']	['48']	1332	C	T	C>T	orf1a	NSP2	ACT	ATT	1067	527	176	T	I	C1332T;T176I;orf1a;NSP2	FALSE	FALSE	No	FALSE	Non-Synonymous	NA	TRUE	TRUE	FALSE	FALSE	FALSE	FALSE	TRUE	TRUE	FALSE	356	1	NSP2:T176I
SRR11577859	1347	2	0	0.0	0.0	1168	60.0	60.0	0	0.0	0.0	94	60.0	60.0	0	NA	NA	NA	NA	1262	1262	76	0.8085106382978723	18	0.19148936170212766	94	0.0744849445324881	SRR11577859	3850.6095375046	1103	2700	AMPLICON	ILLUMINA	2020-03-26	Severe acute respiratory syndrome coronavirus 2	PAIRED	THE PETER DOHERTY INSTITUTE FOR INFECTION AND IMMUNITY	Australia	Oceania	['48']	['male']	0.0744849445324881	SRR11577859	SRR11577859	['male']	['48']	1347	C	T	C>T	orf1a	NSP2	CCC	CTC	1082	542	181	P	L	C1347T;P181L;orf1a;NSP2	FALSE	FALSE	No	FALSE	Non-Synonymous	NA	TRUE	TRUE	FALSE	FALSE	FALSE	FALSE	TRUE	TRUE	FALSE	361	1	NSP2:P181L
SRR11577859	1348	2	0	0.0	0.0	1234	60.0	60.0	0	0.0	0.0	90	60.0	60.0	0	NA	NA	NA	NA	1324	1324	78	0.8666666666666667	12	0.13333333333333333	90	0.06797583081571	SRR11577859	3850.6095375046	1103	2700	AMPLICON	ILLUMINA	2020-03-26	Severe acute respiratory syndrome coronavirus 2	PAIRED	THE PETER DOHERTY INSTITUTE FOR INFECTION AND IMMUNITY	Australia	Oceania	['48']	['male']	0.06797583081571	SRR11577859	SRR11577859	['male']	['48']	1348	C	T	C>T	orf1a	NSP2	CCC	CCT	1083	543	181	P	P	C1348T;P181P;orf1a;NSP2	FALSE	FALSE	No	TRUE	Synonymous	NA	TRUE	TRUE	FALSE	FALSE	FALSE	FALSE	TRUE	TRUE	FALSE	361	1	NSP2:P181P
SRR11577859	1380	2	0	0.0	0.0	1512	60.0	60.0	0	0.0	0.0	82	60.0	60.0	0	NA	NA	NA	NA	1598	1598	70	0.8536585365853658	12	0.14634146341463414	82	0.0513141426783479	SRR11577859	3850.6095375046	1103	2700	AMPLICON	ILLUMINA	2020-03-26	Severe acute respiratory syndrome coronavirus 2	PAIRED	THE PETER DOHERTY INSTITUTE FOR INFECTION AND IMMUNITY	Australia	Oceania	['48']	['male']	0.0513141426783479	SRR11577859	SRR11577859	['male']	['48']	1380	C	T	C>T	orf1a	NSP2	GCA	GTA	1115	575	192	A	V	C1380T;A192V;orf1a;NSP2	FALSE	FALSE	No	FALSE	Non-Synonymous	NA	TRUE	TRUE	FALSE	TRUE	FALSE	FALSE	FALSE	FALSE	FALSE	372	1	NSP2:A192V
SRR11577859	1409	2	0	0.0	0.0	1732	60.0	60.0	0	0.0	0.0	92	60.0	60.0	0	NA	NA	NA	NA	1824	1824	78	0.8478260869565217	14	0.15217391304347827	92	0.0504385964912281	SRR11577859	3850.6095375046	1103	2700	AMPLICON	ILLUMINA	2020-03-26	Severe acute respiratory syndrome coronavirus 2	PAIRED	THE PETER DOHERTY INSTITUTE FOR INFECTION AND IMMUNITY	Australia	Oceania	['48']	['male']	0.0504385964912281	SRR11577859	SRR11577859	['male']	['48']	1409	C	T	C>T	orf1a	NSP2	CAT	TAT	1144	604	202	H	Y	C1409T;H202Y;orf1a;NSP2	FALSE	FALSE	No	FALSE	Non-Synonymous	NA	TRUE	TRUE	FALSE	FALSE	FALSE	FALSE	TRUE	FALSE	FALSE	382	1	NSP2:H202Y
SRR11577859	1457	2	0	0.0	0.0	2248	60.0	60.0	0	0.0	0.0	120	60.0	60.0	0	NA	NA	NA	NA	2382	2382	50	0.4166666666666667	70	0.5833333333333334	120	0.0503778337531486	SRR11577859	3850.6095375046	1103	2700	AMPLICON	ILLUMINA	2020-03-26	Severe acute respiratory syndrome coronavirus 2	PAIRED	THE PETER DOHERTY INSTITUTE FOR INFECTION AND IMMUNITY	Australia	Oceania	['48']	['male']	0.0503778337531486	SRR11577859	SRR11577859	['male']	['48']	1457	C	T	C>T	orf1a	NSP2	CGT	TGT	1192	652	218	R	C	C1457T;R218C;orf1a;NSP2	FALSE	FALSE	No	FALSE	Non-Synonymous	NA	TRUE	TRUE	FALSE	FALSE	FALSE	FALSE	TRUE	FALSE	FALSE	398	1	NSP2:R218C
SRR11577859	1479	2	0	0.0	0.0	2154	60.0	60.0	0	0.0	0.0	140	60.0	60.0	0	NA	NA	NA	NA	2348	2348	38	0.2714285714285714	102	0.7285714285714285	140	0.0596252129471891	SRR11577859	3850.6095375046	1103	2700	AMPLICON	ILLUMINA	2020-03-26	Severe acute respiratory syndrome coronavirus 2	PAIRED	THE PETER DOHERTY INSTITUTE FOR INFECTION AND IMMUNITY	Australia	Oceania	['48']	['male']	0.0596252129471891	SRR11577859	SRR11577859	['male']	['48']	1479	C	T	C>T	orf1a	NSP2	GCC	GTC	1214	674	225	A	V	C1479T;A225V;orf1a;NSP2	FALSE	FALSE	No	FALSE	Non-Synonymous	NA	TRUE	FALSE	FALSE	FALSE	FALSE	FALSE	FALSE	FALSE	FALSE	405	1	NSP2:A225V
SRR11577859	1480	2	0	0.0	0.0	2220	60.0	60.0	0	0.0	0.0	118	60.0	60.0	0	NA	NA	NA	NA	2338	2338	52	0.4406779661016949	66	0.559322033898305	118	0.0504704875962361	SRR11577859	3850.6095375046	1103	2700	AMPLICON	ILLUMINA	2020-03-26	Severe acute respiratory syndrome coronavirus 2	PAIRED	THE PETER DOHERTY INSTITUTE FOR INFECTION AND IMMUNITY	Australia	Oceania	['48']	['male']	0.0504704875962361	SRR11577859	SRR11577859	['male']	['48']	1480	C	T	C>T	orf1a	NSP2	GCC	GCT	1215	675	225	A	A	C1480T;A225A;orf1a;NSP2	FALSE	FALSE	No	TRUE	Synonymous	NA	TRUE	FALSE	FALSE	FALSE	FALSE	FALSE	FALSE	FALSE	FALSE	405	1	NSP2:A225A
SRR11577859	1567	2	0	0.0	0.0	1364	60.0	60.0	0	0.0	0.0	152	60.0	60.0	0	NA	NA	NA	NA	1530	1530	20	0.13157894736842105	132	0.868421052631579	152	0.0993464052287582	SRR11577859	3850.6095375046	1103	2700	AMPLICON	ILLUMINA	2020-03-26	Severe acute respiratory syndrome coronavirus 2	PAIRED	THE PETER DOHERTY INSTITUTE FOR INFECTION AND IMMUNITY	Australia	Oceania	['48']	['male']	0.0993464052287582	SRR11577859	SRR11577859	['male']	['48']	1567	C	T	C>T	orf1a	NSP2	AAC	AAT	1302	762	254	N	N	C1567T;N254N;orf1a;NSP2	FALSE	FALSE	No	TRUE	Synonymous	NA	TRUE	TRUE	FALSE	FALSE	FALSE	FALSE	TRUE	TRUE	FALSE	434	1	NSP2:N254N
SRR11577859	1594	3	2	60.0	36.0	852	60.0	60.0	0	0.0	0.0	126	60.0	60.0	0	NA	NA	NA	NA	980	980	16	0.12698412698412698	110	0.873015873015873	126	0.128571428571429	SRR11577859	3850.6095375046	1103	2700	AMPLICON	ILLUMINA	2020-03-26	Severe acute respiratory syndrome coronavirus 2	PAIRED	THE PETER DOHERTY INSTITUTE FOR INFECTION AND IMMUNITY	Australia	Oceania	['48']	['male']	0.128571428571429	SRR11577859	SRR11577859	['male']	['48']	1594	C	T	C>T	orf1a	NSP2	TCC	TCT	1329	789	263	S	S	C1594T;S263S;orf1a;NSP2	FALSE	FALSE	No	TRUE	Synonymous	NA	TRUE	TRUE	FALSE	FALSE	FALSE	FALSE	TRUE	TRUE	FALSE	443	1	NSP2:S263S
SRR11577859	1601	3	0	0.0	0.0	1784	60.0	60.0	4	60.0	60.0	152	60.0	60.0	0	NA	NA	NA	NA	2010	2010	116	0.7631578947368421	36	0.23684210526315788	152	0.0756218905472637	SRR11577859	3850.6095375046	1103	2700	AMPLICON	ILLUMINA	2020-03-26	Severe acute respiratory syndrome coronavirus 2	PAIRED	THE PETER DOHERTY INSTITUTE FOR INFECTION AND IMMUNITY	Australia	Oceania	['48']	['male']	0.0756218905472637	SRR11577859	SRR11577859	['male']	['48']	1601	C	T	C>T	orf1a	NSP2	CTT	TTT	1336	796	266	L	F	C1601T;L266F;orf1a;NSP2	FALSE	FALSE	No	FALSE	Non-Synonymous	NA	TRUE	TRUE	FALSE	FALSE	FALSE	FALSE	TRUE	TRUE	FALSE	446	1	NSP2:L266F
SRR11577859	1609	2	0	0.0	0.0	2314	60.0	60.0	0	0.0	0.0	234	60.0	60.0	0	NA	NA	NA	NA	2564	2564	164	0.7008547008547008	70	0.29914529914529914	234	0.0912636505460218	SRR11577859	3850.6095375046	1103	2700	AMPLICON	ILLUMINA	2020-03-26	Severe acute respiratory syndrome coronavirus 2	PAIRED	THE PETER DOHERTY INSTITUTE FOR INFECTION AND IMMUNITY	Australia	Oceania	['48']	['male']	0.0912636505460218	SRR11577859	SRR11577859	['male']	['48']	1609	C	T	C>T	orf1a	NSP2	GAC	GAT	1344	804	268	D	D	C1609T;D268D;orf1a;NSP2	FALSE	FALSE	No	TRUE	Synonymous	NA	TRUE	TRUE	FALSE	FALSE	FALSE	FALSE	TRUE	TRUE	FALSE	448	1	NSP2:D268D
SRR11577859	1853	2	0	0.0	0.0	5089	60.0	60.0	0	0.0	0.0	338	59.89	59.89	0	NA	NA	NA	NA	5433	5433	26	0.07692307692307693	312	0.9230769230769231	338	0.0622124056690595	SRR11577859	3850.6095375046	1103	2700	AMPLICON	ILLUMINA	2020-03-26	Severe acute respiratory syndrome coronavirus 2	PAIRED	THE PETER DOHERTY INSTITUTE FOR INFECTION AND IMMUNITY	Australia	Oceania	['48']	['male']	0.0622124056690595	SRR11577859	SRR11577859	['male']	['48']	1853	C	T	C>T	orf1a	NSP2	CTG	TTG	1588	1048	350	L	L	C1853T;L350L;orf1a;NSP2	FALSE	FALSE	No	TRUE	Synonymous	NA	TRUE	FALSE	FALSE	FALSE	FALSE	FALSE	FALSE	FALSE	FALSE	530	1	NSP2:L350L
SRR11577859	1912	2	0	0.0	0.0	3214	60.0	60.0	0	0.0	0.0	280	60.0	60.0	0	NA	NA	NA	NA	3494	3494	52	0.18571428571428572	228	0.8142857142857143	280	0.0801373783629078	SRR11577859	3850.6095375046	1103	2700	AMPLICON	ILLUMINA	2020-03-26	Severe acute respiratory syndrome coronavirus 2	PAIRED	THE PETER DOHERTY INSTITUTE FOR INFECTION AND IMMUNITY	Australia	Oceania	['48']	['male']	0.0801373783629078	SRR11577859	SRR11577859	['male']	['48']	1912	C	T	C>T	orf1a	NSP2	TCC	TCT	1647	1107	369	S	S	C1912T;S369S;orf1a;NSP2	FALSE	FALSE	No	TRUE	Synonymous	NA	TRUE	TRUE	FALSE	FALSE	FALSE	FALSE	FALSE	FALSE	FALSE	549	1	NSP2:S369S
SRR11577859	1931	4	20	60.0	35.6	2524	59.99	59.99	2	60.0	60.0	224	60.0	60.0	0	NA	NA	NA	NA	2772	2772	52	0.23214285714285715	172	0.7678571428571429	224	0.0808080808080808	SRR11577859	3850.6095375046	1103	2700	AMPLICON	ILLUMINA	2020-03-26	Severe acute respiratory syndrome coronavirus 2	PAIRED	THE PETER DOHERTY INSTITUTE FOR INFECTION AND IMMUNITY	Australia	Oceania	['48']	['male']	0.0808080808080808	SRR11577859	SRR11577859	['male']	['48']	1931	C	T	C>T	orf1a	NSP2	CAA	TAA	1666	1126	376	Q	Stop	C1931T;Q376Stop;orf1a;NSP2	TRUE	FALSE	No	NA	Nonsense	NA	TRUE	TRUE	FALSE	FALSE	FALSE	FALSE	FALSE	FALSE	FALSE	556	1	NSP2:Q376Stop
SRR11577859	1938	3	0	0.0	0.0	2092	60.0	60.0	12	60.0	60.0	202	60.0	60.0	0	NA	NA	NA	NA	2358	2358	28	0.13861386138613863	174	0.8613861386138614	202	0.085665818490246	SRR11577859	3850.6095375046	1103	2700	AMPLICON	ILLUMINA	2020-03-26	Severe acute respiratory syndrome coronavirus 2	PAIRED	THE PETER DOHERTY INSTITUTE FOR INFECTION AND IMMUNITY	Australia	Oceania	['48']	['male']	0.085665818490246	SRR11577859	SRR11577859	['male']	['48']	1938	C	T	C>T	orf1a	NSP2	TCT	TTT	1673	1133	378	S	F	C1938T;S378F;orf1a;NSP2	FALSE	FALSE	No	FALSE	Non-Synonymous	NA	TRUE	TRUE	FALSE	FALSE	FALSE	FALSE	FALSE	FALSE	FALSE	558	1	NSP2:S378F
SRR11577859	1952	2	0	0.0	0.0	1334	60.0	60.0	0	0.0	0.0	92	60.0	60.0	0	NA	NA	NA	NA	1426	1426	88	0.9565217391304348	4	0.043478260869565216	92	0.0645161290322581	SRR11577859	3850.6095375046	1103	2700	AMPLICON	ILLUMINA	2020-03-26	Severe acute respiratory syndrome coronavirus 2	PAIRED	THE PETER DOHERTY INSTITUTE FOR INFECTION AND IMMUNITY	Australia	Oceania	['48']	['male']	0.0645161290322581	SRR11577859	SRR11577859	['male']	['48']	1952	C	T	C>T	orf1a	NSP2	CAG	TAG	1687	1147	383	Q	Stop	C1952T;Q383Stop;orf1a;NSP2	TRUE	FALSE	No	NA	Nonsense	NA	TRUE	TRUE	FALSE	FALSE	FALSE	FALSE	FALSE	FALSE	FALSE	563	1	NSP2:Q383Stop
SRR11577859	1997	2	0	0.0	0.0	2314	60.0	60.0	0	0.0	0.0	124	60.0	60.0	0	NA	NA	NA	NA	2444	2444	102	0.8225806451612904	22	0.1774193548387097	124	0.0507364975450082	SRR11577859	3850.6095375046	1103	2700	AMPLICON	ILLUMINA	2020-03-26	Severe acute respiratory syndrome coronavirus 2	PAIRED	THE PETER DOHERTY INSTITUTE FOR INFECTION AND IMMUNITY	Australia	Oceania	['48']	['male']	0.0507364975450082	SRR11577859	SRR11577859	['male']	['48']	1997	C	T	C>T	orf1a	NSP2	CTG	TTG	1732	1192	398	L	L	C1997T;L398L;orf1a;NSP2	FALSE	FALSE	No	TRUE	Synonymous	NA	TRUE	TRUE	FALSE	FALSE	FALSE	FALSE	FALSE	FALSE	FALSE	578	1	NSP2:L398L
SRR11577859	2062	2	0	0.0	0.0	2904	60.0	60.0	0	0.0	0.0	200	60.0	60.0	0	NA	NA	NA	NA	3106	3106	96	0.48	104	0.52	200	0.0643915003219575	SRR11577859	3850.6095375046	1103	2700	AMPLICON	ILLUMINA	2020-03-26	Severe acute respiratory syndrome coronavirus 2	PAIRED	THE PETER DOHERTY INSTITUTE FOR INFECTION AND IMMUNITY	Australia	Oceania	['48']	['male']	0.0643915003219575	SRR11577859	SRR11577859	['male']	['48']	2062	C	T	C>T	orf1a	NSP2	GCC	GCT	1797	1257	419	A	A	C2062T;A419A;orf1a;NSP2	FALSE	FALSE	No	TRUE	Synonymous	NA	TRUE	TRUE	FALSE	FALSE	FALSE	FALSE	FALSE	FALSE	FALSE	599	1	NSP2:A419A
SRR11577859	2084	3	2	60.0	36.0	2936	60.0	60.0	0	0.0	0.0	258	60.0	60.0	0	NA	NA	NA	NA	3264	3264	110	0.4263565891472868	148	0.5736434108527132	258	0.0790441176470588	SRR11577859	3850.6095375046	1103	2700	AMPLICON	ILLUMINA	2020-03-26	Severe acute respiratory syndrome coronavirus 2	PAIRED	THE PETER DOHERTY INSTITUTE FOR INFECTION AND IMMUNITY	Australia	Oceania	['48']	['male']	0.0790441176470588	SRR11577859	SRR11577859	['male']	['48']	2084	C	T	C>T	orf1a	NSP2	CAG	TAG	1819	1279	427	Q	Stop	C2084T;Q427Stop;orf1a;NSP2	TRUE	FALSE	No	NA	Nonsense	NA	TRUE	TRUE	FALSE	FALSE	FALSE	FALSE	FALSE	FALSE	FALSE	607	1	NSP2:Q427Stop
SRR11577859	2106	2	0	0.0	0.0	3164	60.0	60.0	0	0.0	0.0	194	60.0	60.0	0	NA	NA	NA	NA	3358	3358	56	0.28865979381443296	138	0.711340206185567	194	0.0577724836212031	SRR11577859	3850.6095375046	1103	2700	AMPLICON	ILLUMINA	2020-03-26	Severe acute respiratory syndrome coronavirus 2	PAIRED	THE PETER DOHERTY INSTITUTE FOR INFECTION AND IMMUNITY	Australia	Oceania	['48']	['male']	0.0577724836212031	SRR11577859	SRR11577859	['male']	['48']	2106	C	T	C>T	orf1a	NSP2	ACT	ATT	1841	1301	434	T	I	C2106T;T434I;orf1a;NSP2	FALSE	FALSE	No	FALSE	Non-Synonymous	NA	TRUE	TRUE	FALSE	FALSE	FALSE	FALSE	FALSE	FALSE	FALSE	614	1	NSP2:T434I
SRR11577859	2113	2	0	0.0	0.0	2940	60.0	60.0	0	0.0	0.0	172	60.0	60.0	0	NA	NA	NA	NA	3168	3168	66	0.38372093023255816	106	0.6162790697674418	172	0.0542929292929293	SRR11577859	3850.6095375046	1103	2700	AMPLICON	ILLUMINA	2020-03-26	Severe acute respiratory syndrome coronavirus 2	PAIRED	THE PETER DOHERTY INSTITUTE FOR INFECTION AND IMMUNITY	Australia	Oceania	['48']	['male']	0.0542929292929293	SRR11577859	SRR11577859	['male']	['48']	2113	C	T	C>T	orf1a	NSP2	ATC	ATT	1848	1308	436	I	I	C2113T;I436I;orf1a;NSP2	FALSE	FALSE	No	TRUE	Synonymous	NA	TRUE	TRUE	FALSE	FALSE	FALSE	FALSE	FALSE	FALSE	FALSE	616	1	NSP2:I436I
SRR11577859	2189	3	0	0.0	0.0	1450	60.0	60.0	2	60.0	60.0	136	60.0	60.0	0	NA	NA	NA	NA	1598	1598	16	0.11764705882352941	120	0.8823529411764706	136	0.0851063829787234	SRR11577859	3850.6095375046	1103	2700	AMPLICON	ILLUMINA	2020-03-26	Severe acute respiratory syndrome coronavirus 2	PAIRED	THE PETER DOHERTY INSTITUTE FOR INFECTION AND IMMUNITY	Australia	Oceania	['48']	['male']	0.0851063829787234	SRR11577859	SRR11577859	['male']	['48']	2189	C	T	C>T	orf1a	NSP2	CTT	TTT	1924	1384	462	L	F	C2189T;L462F;orf1a;NSP2	FALSE	FALSE	No	FALSE	Non-Synonymous	NA	TRUE	TRUE	FALSE	FALSE	FALSE	FALSE	TRUE	TRUE	FALSE	642	1	NSP2:L462F
SRR11577859	2197	2	0	0.0	0.0	1180	60.0	60.0	0	0.0	0.0	86	60.0	60.0	0	NA	NA	NA	NA	1288	1288	8	0.09302325581395349	78	0.9069767441860465	86	0.0667701863354037	SRR11577859	3850.6095375046	1103	2700	AMPLICON	ILLUMINA	2020-03-26	Severe acute respiratory syndrome coronavirus 2	PAIRED	THE PETER DOHERTY INSTITUTE FOR INFECTION AND IMMUNITY	Australia	Oceania	['48']	['male']	0.0667701863354037	SRR11577859	SRR11577859	['male']	['48']	2197	C	T	C>T	orf1a	NSP2	GAC	GAT	1932	1392	464	D	D	C2197T;D464D;orf1a;NSP2	FALSE	FALSE	No	TRUE	Synonymous	NA	TRUE	TRUE	FALSE	FALSE	FALSE	FALSE	TRUE	TRUE	FALSE	644	1	NSP2:D464D
SRR11577859	2223	3	4	60.0	32.0	1852	60.0	60.0	0	0.0	0.0	136	60.0	60.0	0	NA	NA	NA	NA	2016	2016	74	0.5441176470588235	62	0.45588235294117646	136	0.0674603174603175	SRR11577859	3850.6095375046	1103	2700	AMPLICON	ILLUMINA	2020-03-26	Severe acute respiratory syndrome coronavirus 2	PAIRED	THE PETER DOHERTY INSTITUTE FOR INFECTION AND IMMUNITY	Australia	Oceania	['48']	['male']	0.0674603174603175	SRR11577859	SRR11577859	['male']	['48']	2223	C	T	C>T	orf1a	NSP2	TCA	TTA	1958	1418	473	S	L	C2223T;S473L;orf1a;NSP2	FALSE	FALSE	No	FALSE	Non-Synonymous	NA	TRUE	TRUE	FALSE	FALSE	FALSE	FALSE	TRUE	FALSE	FALSE	653	1	NSP2:S473L
SRR11577859	2226	2	0	0.0	0.0	1924	60.0	60.0	0	0.0	0.0	140	60.0	60.0	0	NA	NA	NA	NA	2076	2076	66	0.4714285714285714	74	0.5285714285714286	140	0.0674373795761079	SRR11577859	3850.6095375046	1103	2700	AMPLICON	ILLUMINA	2020-03-26	Severe acute respiratory syndrome coronavirus 2	PAIRED	THE PETER DOHERTY INSTITUTE FOR INFECTION AND IMMUNITY	Australia	Oceania	['48']	['male']	0.0674373795761079	SRR11577859	SRR11577859	['male']	['48']	2226	C	T	C>T	orf1a	NSP2	ACC	ATC	1961	1421	474	T	I	C2226T;T474I;orf1a;NSP2	FALSE	FALSE	No	FALSE	Non-Synonymous	NA	TRUE	TRUE	FALSE	FALSE	FALSE	FALSE	TRUE	FALSE	FALSE	654	1	NSP2:T474I
SRR11577859	2227	3	2	60.0	36.0	1898	60.0	60.0	0	0.0	0.0	152	60.0	60.0	0	NA	NA	NA	NA	2052	2052	66	0.4342105263157895	86	0.5657894736842105	152	0.0740740740740741	SRR11577859	3850.6095375046	1103	2700	AMPLICON	ILLUMINA	2020-03-26	Severe acute respiratory syndrome coronavirus 2	PAIRED	THE PETER DOHERTY INSTITUTE FOR INFECTION AND IMMUNITY	Australia	Oceania	['48']	['male']	0.0740740740740741	SRR11577859	SRR11577859	['male']	['48']	2227	C	T	C>T	orf1a	NSP2	ACC	ACT	1962	1422	474	T	T	C2227T;T474T;orf1a;NSP2	FALSE	FALSE	No	TRUE	Synonymous	NA	TRUE	TRUE	FALSE	FALSE	FALSE	FALSE	TRUE	FALSE	FALSE	654	1	NSP2:T474T
SRR11577859	2232	3	0	0.0	0.0	1690	60.0	60.0	4	60.0	60.0	126	60.0	60.0	0	NA	NA	NA	NA	1824	1824	84	0.6666666666666666	42	0.3333333333333333	126	0.0690789473684211	SRR11577859	3850.6095375046	1103	2700	AMPLICON	ILLUMINA	2020-03-26	Severe acute respiratory syndrome coronavirus 2	PAIRED	THE PETER DOHERTY INSTITUTE FOR INFECTION AND IMMUNITY	Australia	Oceania	['48']	['male']	0.0690789473684211	SRR11577859	SRR11577859	['male']	['48']	2232	C	T	C>T	orf1a	NSP2	GCT	GTT	1967	1427	476	A	V	C2232T;A476V;orf1a;NSP2	FALSE	FALSE	No	FALSE	Non-Synonymous	NA	TRUE	FALSE	FALSE	FALSE	FALSE	FALSE	FALSE	FALSE	FALSE	656	1	NSP2:A476V
SRR11577859	2334	2	0	0.0	0.0	2998	60.0	60.0	0	0.0	0.0	188	60.0	60.0	0	NA	NA	NA	NA	3202	3202	154	0.8191489361702128	34	0.18085106382978725	188	0.0587133041848844	SRR11577859	3850.6095375046	1103	2700	AMPLICON	ILLUMINA	2020-03-26	Severe acute respiratory syndrome coronavirus 2	PAIRED	THE PETER DOHERTY INSTITUTE FOR INFECTION AND IMMUNITY	Australia	Oceania	['48']	['male']	0.0587133041848844	SRR11577859	SRR11577859	['male']	['48']	2334	C	T	C>T	orf1a	NSP2	GCT	GTT	2069	1529	510	A	V	C2334T;A510V;orf1a;NSP2	FALSE	FALSE	No	FALSE	Non-Synonymous	NA	TRUE	FALSE	FALSE	FALSE	FALSE	FALSE	FALSE	FALSE	FALSE	690	1	NSP2:A510V
SRR11577859	2388	2	0	0.0	0.0	2890	60.0	60.0	0	0.0	0.0	208	60.0	60.0	0	NA	NA	NA	NA	3098	3098	116	0.5576923076923077	92	0.4423076923076923	208	0.0671400903808909	SRR11577859	3850.6095375046	1103	2700	AMPLICON	ILLUMINA	2020-03-26	Severe acute respiratory syndrome coronavirus 2	PAIRED	THE PETER DOHERTY INSTITUTE FOR INFECTION AND IMMUNITY	Australia	Oceania	['48']	['male']	0.0671400903808909	SRR11577859	SRR11577859	['male']	['48']	2388	C	T	C>T	orf1a	NSP2	ACA	ATA	2123	1583	528	T	I	C2388T;T528I;orf1a;NSP2	FALSE	FALSE	No	FALSE	Non-Synonymous	NA	TRUE	TRUE	FALSE	FALSE	FALSE	FALSE	FALSE	FALSE	FALSE	708	1	NSP2:T528I
SRR11577859	2416	3	0	0.0	0.0	2904	60.0	60.0	2	60.0	60.0	188	60.0	60.0	0	NA	NA	NA	NA	3094	3094	80	0.425531914893617	108	0.574468085106383	188	0.0607627666451196	SRR11577859	3850.6095375046	1103	2700	AMPLICON	ILLUMINA	2020-03-26	Severe acute respiratory syndrome coronavirus 2	PAIRED	THE PETER DOHERTY INSTITUTE FOR INFECTION AND IMMUNITY	Australia	Oceania	['48']	['male']	0.0607627666451196	SRR11577859	SRR11577859	['male']	['48']	2416	C	T	C>T	orf1a	NSP2	TAC	TAT	2151	1611	537	Y	Y	C2416T;Y537Y;orf1a;NSP2	FALSE	FALSE	No	TRUE	Synonymous	NA	TRUE	TRUE	FALSE	FALSE	FALSE	FALSE	FALSE	FALSE	FALSE	717	1	NSP2:Y537Y
SRR11577859	2445	3	2	60.0	32.0	3156	60.0	60.0	0	0.0	0.0	170	60.0	60.0	0	NA	NA	NA	NA	3332	3332	38	0.2235294117647059	132	0.7764705882352941	170	0.0510204081632653	SRR11577859	3850.6095375046	1103	2700	AMPLICON	ILLUMINA	2020-03-26	Severe acute respiratory syndrome coronavirus 2	PAIRED	THE PETER DOHERTY INSTITUTE FOR INFECTION AND IMMUNITY	Australia	Oceania	['48']	['male']	0.0510204081632653	SRR11577859	SRR11577859	['male']	['48']	2445	C	T	C>T	orf1a	NSP2	ACT	ATT	2180	1640	547	T	I	C2445T;T547I;orf1a;NSP2	FALSE	FALSE	No	FALSE	Non-Synonymous	NA	TRUE	TRUE	FALSE	FALSE	FALSE	FALSE	FALSE	FALSE	FALSE	727	1	NSP2:T547I
SRR11577859	2470	3	6	60.0	36.0	2760	60.0	60.0	0	0.0	0.0	148	60.0	60.0	0	NA	NA	NA	NA	2914	2914	26	0.17567567567567569	122	0.8243243243243243	148	0.0507892930679478	SRR11577859	3850.6095375046	1103	2700	AMPLICON	ILLUMINA	2020-03-26	Severe acute respiratory syndrome coronavirus 2	PAIRED	THE PETER DOHERTY INSTITUTE FOR INFECTION AND IMMUNITY	Australia	Oceania	['48']	['male']	0.0507892930679478	SRR11577859	SRR11577859	['male']	['48']	2470	C	T	C>T	orf1a	NSP2	GCC	GCT	2205	1665	555	A	A	C2470T;A555A;orf1a;NSP2	FALSE	FALSE	No	TRUE	Synonymous	NA	TRUE	TRUE	FALSE	FALSE	FALSE	FALSE	TRUE	FALSE	FALSE	735	1	NSP2:A555A
SRR11577859	2485	4	2	60.0	36.0	2562	60.0	60.0	2	60.0	60.0	216	60.0	60.0	0	NA	NA	NA	NA	2840	2840	32	0.14814814814814814	184	0.8518518518518519	216	0.076056338028169	SRR11577859	3850.6095375046	1103	2700	AMPLICON	ILLUMINA	2020-03-26	Severe acute respiratory syndrome coronavirus 2	PAIRED	THE PETER DOHERTY INSTITUTE FOR INFECTION AND IMMUNITY	Australia	Oceania	['48']	['male']	0.076056338028169	SRR11577859	SRR11577859	['male']	['48']	2485	C	T	C>T	orf1a	NSP2	ATC	ATT	2220	1680	560	I	I	C2485T;I560I;orf1a;NSP2	FALSE	FALSE	No	TRUE	Synonymous	NA	TRUE	TRUE	FALSE	FALSE	FALSE	FALSE	TRUE	TRUE	FALSE	740	1	NSP2:I560I
SRR11577859	2508	2	0	0.0	0.0	2214	60.0	60.0	0	0.0	0.0	156	60.0	60.0	0	NA	NA	NA	NA	2370	2370	12	0.07692307692307693	144	0.9230769230769231	156	0.0658227848101266	SRR11577859	3850.6095375046	1103	2700	AMPLICON	ILLUMINA	2020-03-26	Severe acute respiratory syndrome coronavirus 2	PAIRED	THE PETER DOHERTY INSTITUTE FOR INFECTION AND IMMUNITY	Australia	Oceania	['48']	['male']	0.0658227848101266	SRR11577859	SRR11577859	['male']	['48']	2508	C	T	C>T	orf1a	NSP2	CCC	CTC	2243	1703	568	P	L	C2508T;P568L;orf1a;NSP2	FALSE	FALSE	No	FALSE	Non-Synonymous	NA	TRUE	TRUE	FALSE	FALSE	FALSE	FALSE	TRUE	TRUE	FALSE	748	1	NSP2:P568L
SRR11577859	2509	3	4	60.0	36.0	2180	60.0	60.0	0	0.0	0.0	166	60.0	60.0	0	NA	NA	NA	NA	2356	2356	10	0.060240963855421686	156	0.9397590361445783	166	0.0704584040747029	SRR11577859	3850.6095375046	1103	2700	AMPLICON	ILLUMINA	2020-03-26	Severe acute respiratory syndrome coronavirus 2	PAIRED	THE PETER DOHERTY INSTITUTE FOR INFECTION AND IMMUNITY	Australia	Oceania	['48']	['male']	0.0704584040747029	SRR11577859	SRR11577859	['male']	['48']	2509	C	T	C>T	orf1a	NSP2	CCC	CCT	2244	1704	568	P	P	C2509T;P568P;orf1a;NSP2	FALSE	FALSE	No	TRUE	Synonymous	NA	TRUE	TRUE	FALSE	FALSE	FALSE	FALSE	TRUE	TRUE	FALSE	748	1	NSP2:P568P
SRR11577859	2511	3	0	0.0	0.0	2128	60.0	60.0	2	60.0	60.0	220	60.0	60.0	0	NA	NA	NA	NA	2350	2350	10	0.045454545454545456	210	0.9545454545454546	220	0.0936170212765957	SRR11577859	3850.6095375046	1103	2700	AMPLICON	ILLUMINA	2020-03-26	Severe acute respiratory syndrome coronavirus 2	PAIRED	THE PETER DOHERTY INSTITUTE FOR INFECTION AND IMMUNITY	Australia	Oceania	['48']	['male']	0.0936170212765957	SRR11577859	SRR11577859	['male']	['48']	2511	C	T	C>T	orf1a	NSP2	ACA	ATA	2246	1706	569	T	I	C2511T;T569I;orf1a;NSP2	FALSE	FALSE	No	FALSE	Non-Synonymous	NA	TRUE	TRUE	FALSE	FALSE	FALSE	FALSE	TRUE	TRUE	FALSE	749	1	NSP2:T569I
SRR11577859	2523	3	4	60.0	32.0	1868	60.0	60.0	0	0.0	0.0	138	60.0	60.0	0	NA	NA	NA	NA	2010	2010	10	0.07246376811594203	128	0.927536231884058	138	0.0686567164179104	SRR11577859	3850.6095375046	1103	2700	AMPLICON	ILLUMINA	2020-03-26	Severe acute respiratory syndrome coronavirus 2	PAIRED	THE PETER DOHERTY INSTITUTE FOR INFECTION AND IMMUNITY	Australia	Oceania	['48']	['male']	0.0686567164179104	SRR11577859	SRR11577859	['male']	['48']	2523	C	T	C>T	orf1a	NSP2	ACA	ATA	2258	1718	573	T	I	C2523T;T573I;orf1a;NSP2	FALSE	FALSE	No	FALSE	Non-Synonymous	NA	TRUE	TRUE	FALSE	FALSE	FALSE	FALSE	TRUE	TRUE	FALSE	753	1	NSP2:T573I
SRR11577859	2558	3	2	60.0	32.0	3484	60.0	60.0	0	0.0	0.0	246	60.0	60.0	0	NA	NA	NA	NA	3748	3748	150	0.6097560975609756	96	0.3902439024390244	246	0.0656350053361793	SRR11577859	3850.6095375046	1103	2700	AMPLICON	ILLUMINA	2020-03-26	Severe acute respiratory syndrome coronavirus 2	PAIRED	THE PETER DOHERTY INSTITUTE FOR INFECTION AND IMMUNITY	Australia	Oceania	['48']	['male']	0.0656350053361793	SRR11577859	SRR11577859	['male']	['48']	2558	C	T	C>T	orf1a	NSP2	CCA	TCA	2293	1753	585	P	S	C2558T;P585S;orf1a;NSP2	FALSE	FALSE	No	FALSE	Non-Synonymous	NA	TRUE	TRUE	FALSE	FALSE	FALSE	FALSE	TRUE	TRUE	FALSE	765	1	NSP2:P585S
SRR11577859	2559	2	0	0.0	0.0	3716	60.0	60.0	0	0.0	0.0	228	60.0	60.0	0	NA	NA	NA	NA	3944	3944	158	0.6929824561403509	70	0.30701754385964913	228	0.0578093306288032	SRR11577859	3850.6095375046	1103	2700	AMPLICON	ILLUMINA	2020-03-26	Severe acute respiratory syndrome coronavirus 2	PAIRED	THE PETER DOHERTY INSTITUTE FOR INFECTION AND IMMUNITY	Australia	Oceania	['48']	['male']	0.0578093306288032	SRR11577859	SRR11577859	['male']	['48']	2559	C	T	C>T	orf1a	NSP2	CCA	CTA	2294	1754	585	P	L	C2559T;P585L;orf1a;NSP2	FALSE	FALSE	No	FALSE	Non-Synonymous	NA	TRUE	TRUE	FALSE	FALSE	FALSE	FALSE	TRUE	TRUE	FALSE	765	1	NSP2:P585L
SRR11577859	2910	2	0	0.0	0.0	4222	60.0	60.0	0	0.0	0.0	300	60.0	60.0	0	NA	NA	NA	NA	4522	4522	264	0.88	36	0.12	300	0.0663423264042459	SRR11577859	3850.6095375046	1103	2700	AMPLICON	ILLUMINA	2020-03-26	Severe acute respiratory syndrome coronavirus 2	PAIRED	THE PETER DOHERTY INSTITUTE FOR INFECTION AND IMMUNITY	Australia	Oceania	['48']	['male']	0.0663423264042459	SRR11577859	SRR11577859	['male']	['48']	2910	C	T	C>T	orf1a	NSP3	ACT	ATT	2645	191	64	T	I	C2910T;T64I;orf1a;NSP3	FALSE	FALSE	No	FALSE	Non-Synonymous	NA	TRUE	TRUE	FALSE	FALSE	FALSE	FALSE	TRUE	FALSE	FALSE	882	1	NSP3:T64I
SRR11577859	2918	4	4	60.0	36.0	4226	60.0	60.0	2	60.0	60.0	342	60.0	60.0	0	NA	NA	NA	NA	4616	4616	314	0.9181286549707602	28	0.08187134502923976	342	0.0740901213171577	SRR11577859	3850.6095375046	1103	2700	AMPLICON	ILLUMINA	2020-03-26	Severe acute respiratory syndrome coronavirus 2	PAIRED	THE PETER DOHERTY INSTITUTE FOR INFECTION AND IMMUNITY	Australia	Oceania	['48']	['male']	0.0740901213171577	SRR11577859	SRR11577859	['male']	['48']	2918	C	T	C>T	orf1a	NSP3	CCA	TCA	2653	199	67	P	S	C2918T;P67S;orf1a;NSP3	FALSE	FALSE	No	FALSE	Non-Synonymous	NA	TRUE	TRUE	FALSE	FALSE	FALSE	FALSE	FALSE	FALSE	FALSE	885	1	NSP3:P67S
SRR11577859	2973	4	8	60.0	34.0	6704	60.0	60.0	2	60.0	60.0	714	60.0	60.0	0	NA	NA	NA	NA	7500	7500	514	0.7198879551820728	200	0.2801120448179272	714	0.0952	SRR11577859	3850.6095375046	1103	2700	AMPLICON	ILLUMINA	2020-03-26	Severe acute respiratory syndrome coronavirus 2	PAIRED	THE PETER DOHERTY INSTITUTE FOR INFECTION AND IMMUNITY	Australia	Oceania	['48']	['male']	0.0952	SRR11577859	SRR11577859	['male']	['48']	2973	C	T	C>T	orf1a	NSP3	GCT	GTT	2708	254	85	A	V	C2973T;A85V;orf1a;NSP3	FALSE	FALSE	No	FALSE	Non-Synonymous	NA	TRUE	TRUE	FALSE	FALSE	FALSE	FALSE	TRUE	TRUE	FALSE	903	1	NSP3:A85V
SRR11577859	3045	2	0	0.0	0.0	5685	60.0	60.0	0	0.0	0.0	464	60.0	60.0	0	NA	NA	NA	NA	6149	6149	138	0.2974137931034483	326	0.7025862068965517	464	0.0754594242966336	SRR11577859	3850.6095375046	1103	2700	AMPLICON	ILLUMINA	2020-03-26	Severe acute respiratory syndrome coronavirus 2	PAIRED	THE PETER DOHERTY INSTITUTE FOR INFECTION AND IMMUNITY	Australia	Oceania	['48']	['male']	0.0754594242966336	SRR11577859	SRR11577859	['male']	['48']	3045	C	T	C>T	orf1a	NSP3	CCA	CTA	2780	326	109	P	L	C3045T;P109L;orf1a;NSP3	FALSE	FALSE	No	FALSE	Non-Synonymous	NA	TRUE	TRUE	FALSE	FALSE	FALSE	FALSE	TRUE	TRUE	FALSE	927	1	NSP3:P109L
SRR11577859	3131	3	12	60.0	32.5	3072	60.0	60.0	0	0.0	0.0	178	60.0	60.0	0	NA	NA	NA	NA	3262	3262	26	0.14606741573033707	152	0.8539325842696629	178	0.0545677498467198	SRR11577859	3850.6095375046	1103	2700	AMPLICON	ILLUMINA	2020-03-26	Severe acute respiratory syndrome coronavirus 2	PAIRED	THE PETER DOHERTY INSTITUTE FOR INFECTION AND IMMUNITY	Australia	Oceania	['48']	['male']	0.0545677498467198	SRR11577859	SRR11577859	['male']	['48']	3131	C	T	C>T	orf1a	NSP3	CAA	TAA	2866	412	138	Q	Stop	C3131T;Q138Stop;orf1a;NSP3	TRUE	FALSE	No	NA	Nonsense	NA	TRUE	TRUE	FALSE	FALSE	FALSE	FALSE	TRUE	TRUE	FALSE	956	1	NSP3:Q138Stop
SRR11577859	3176	3	8	60.0	29.25	3002	60.0	60.0	0	0.0	0.0	330	60.0	60.0	0	NA	NA	NA	NA	3364	3364	160	0.48484848484848486	170	0.5151515151515151	330	0.0980975029726516	SRR11577859	3850.6095375046	1103	2700	AMPLICON	ILLUMINA	2020-03-26	Severe acute respiratory syndrome coronavirus 2	PAIRED	THE PETER DOHERTY INSTITUTE FOR INFECTION AND IMMUNITY	Australia	Oceania	['48']	['male']	0.0980975029726516	SRR11577859	SRR11577859	['male']	['48']	3176	C	T	C>T	orf1a	NSP3	CCT	TCT	2911	457	153	P	S	C3176T;P153S;orf1a;NSP3	FALSE	FALSE	No	FALSE	Non-Synonymous	NA	TRUE	TRUE	FALSE	FALSE	FALSE	FALSE	TRUE	TRUE	FALSE	971	1	NSP3:P153S
SRR11577859	3177	2	0	0.0	0.0	3008	60.0	60.0	0	0.0	0.0	304	60.0	60.0	0	NA	NA	NA	NA	3312	3312	172	0.5657894736842105	132	0.4342105263157895	304	0.0917874396135266	SRR11577859	3850.6095375046	1103	2700	AMPLICON	ILLUMINA	2020-03-26	Severe acute respiratory syndrome coronavirus 2	PAIRED	THE PETER DOHERTY INSTITUTE FOR INFECTION AND IMMUNITY	Australia	Oceania	['48']	['male']	0.0917874396135266	SRR11577859	SRR11577859	['male']	['48']	3177	C	T	C>T	orf1a	NSP3	CCT	CTT	2912	458	153	P	L	C3177T;P153L;orf1a;NSP3	FALSE	FALSE	No	FALSE	Non-Synonymous	NA	TRUE	TRUE	FALSE	FALSE	FALSE	FALSE	TRUE	TRUE	FALSE	971	1	NSP3:P153L
SRR11577859	3236	2	0	0.0	0.0	4288	60.0	60.0	0	0.0	0.0	324	60.0	60.0	0	NA	NA	NA	NA	4620	4620	266	0.8209876543209876	58	0.17901234567901234	324	0.0701298701298701	SRR11577859	3850.6095375046	1103	2700	AMPLICON	ILLUMINA	2020-03-26	Severe acute respiratory syndrome coronavirus 2	PAIRED	THE PETER DOHERTY INSTITUTE FOR INFECTION AND IMMUNITY	Australia	Oceania	['48']	['male']	0.0701298701298701	SRR11577859	SRR11577859	['male']	['48']	3236	C	T	C>T	orf1a	NSP3	CAA	TAA	2971	517	173	Q	Stop	C3236T;Q173Stop;orf1a;NSP3	TRUE	FALSE	No	NA	Nonsense	NA	TRUE	TRUE	FALSE	FALSE	FALSE	FALSE	FALSE	FALSE	FALSE	991	1	NSP3:Q173Stop
SRR11577859	3257	3	2	60.0	32.0	5224	60.0	60.0	0	0.0	0.0	278	59.92	59.92	0	NA	NA	NA	NA	5520	5520	242	0.8705035971223022	36	0.12949640287769784	278	0.0503623188405797	SRR11577859	3850.6095375046	1103	2700	AMPLICON	ILLUMINA	2020-03-26	Severe acute respiratory syndrome coronavirus 2	PAIRED	THE PETER DOHERTY INSTITUTE FOR INFECTION AND IMMUNITY	Australia	Oceania	['48']	['male']	0.0503623188405797	SRR11577859	SRR11577859	['male']	['48']	3257	C	T	C>T	orf1a	NSP3	CAG	TAG	2992	538	180	Q	Stop	C3257T;Q180Stop;orf1a;NSP3	TRUE	FALSE	No	NA	Nonsense	NA	TRUE	TRUE	FALSE	FALSE	FALSE	FALSE	TRUE	TRUE	FALSE	998	1	NSP3:Q180Stop
SRR11577859	3317	2	0	0.0	0.0	6510	60.0	60.0	0	0.0	0.0	384	59.97	59.97	0	NA	NA	NA	NA	6934	6934	286	0.7447916666666666	98	0.2552083333333333	384	0.0553792904528411	SRR11577859	3850.6095375046	1103	2700	AMPLICON	ILLUMINA	2020-03-26	Severe acute respiratory syndrome coronavirus 2	PAIRED	THE PETER DOHERTY INSTITUTE FOR INFECTION AND IMMUNITY	Australia	Oceania	['48']	['male']	0.0553792904528411	SRR11577859	SRR11577859	['male']	['48']	3317	C	T	C>T	orf1a	NSP3	CCA	TCA	3052	598	200	P	S	C3317T;P200S;orf1a;NSP3	FALSE	FALSE	No	FALSE	Non-Synonymous	NA	TRUE	TRUE	FALSE	FALSE	FALSE	FALSE	TRUE	TRUE	FALSE	1018	1	NSP3:P200S
SRR11577859	3426	3	2	60.0	36.0	4953	60.0	60.0	0	0.0	0.0	270	59.99	59.99	0	NA	NA	NA	NA	5225	5225	36	0.13333333333333333	234	0.8666666666666667	270	0.0516746411483254	SRR11577859	3850.6095375046	1103	2700	AMPLICON	ILLUMINA	2020-03-26	Severe acute respiratory syndrome coronavirus 2	PAIRED	THE PETER DOHERTY INSTITUTE FOR INFECTION AND IMMUNITY	Australia	Oceania	['48']	['male']	0.0516746411483254	SRR11577859	SRR11577859	['male']	['48']	3426	C	T	C>T	orf1a	NSP3	CCA	CTA	3161	707	236	P	L	C3426T;P236L;orf1a;NSP3	FALSE	FALSE	No	FALSE	Non-Synonymous	NA	TRUE	TRUE	FALSE	FALSE	FALSE	FALSE	TRUE	FALSE	FALSE	1054	1	NSP3:P236L
SRR11577859	3457	3	2	60.0	36.0	3907	60.0	60.0	0	0.0	0.0	248	60.0	60.0	0	NA	NA	NA	NA	4183	4183	32	0.12903225806451613	216	0.8709677419354839	248	0.0592875926368635	SRR11577859	3850.6095375046	1103	2700	AMPLICON	ILLUMINA	2020-03-26	Severe acute respiratory syndrome coronavirus 2	PAIRED	THE PETER DOHERTY INSTITUTE FOR INFECTION AND IMMUNITY	Australia	Oceania	['48']	['male']	0.0592875926368635	SRR11577859	SRR11577859	['male']	['48']	3457	C	T	C>T	orf1a	NSP3	TAC	TAT	3192	738	246	Y	Y	C3457T;Y246Y;orf1a;NSP3	FALSE	FALSE	No	TRUE	Synonymous	NA	TRUE	TRUE	FALSE	FALSE	FALSE	FALSE	FALSE	FALSE	FALSE	1064	1	NSP3:Y246Y
SRR11577859	3464	2	0	0.0	0.0	3507	60.0	60.0	0	0.0	0.0	316	60.0	60.0	0	NA	NA	NA	NA	3823	3823	22	0.06962025316455696	294	0.930379746835443	316	0.0826575987444415	SRR11577859	3850.6095375046	1103	2700	AMPLICON	ILLUMINA	2020-03-26	Severe acute respiratory syndrome coronavirus 2	PAIRED	THE PETER DOHERTY INSTITUTE FOR INFECTION AND IMMUNITY	Australia	Oceania	['48']	['male']	0.0826575987444415	SRR11577859	SRR11577859	['male']	['48']	3464	C	T	C>T	orf1a	NSP3	CAT	TAT	3199	745	249	H	Y	C3464T;H249Y;orf1a;NSP3	FALSE	FALSE	No	FALSE	Non-Synonymous	NA	TRUE	TRUE	FALSE	FALSE	FALSE	FALSE	FALSE	FALSE	TRUE	1067	1	NSP3:H249Y
SRR11577859	3501	3	2	60.0	32.0	2793	60.0	60.0	0	0.0	0.0	456	59.98	59.98	0	NA	NA	NA	NA	3251	3251	148	0.32456140350877194	308	0.6754385964912281	456	0.140264533989542	SRR11577859	3850.6095375046	1103	2700	AMPLICON	ILLUMINA	2020-03-26	Severe acute respiratory syndrome coronavirus 2	PAIRED	THE PETER DOHERTY INSTITUTE FOR INFECTION AND IMMUNITY	Australia	Oceania	['48']	['male']	0.140264533989542	SRR11577859	SRR11577859	['male']	['48']	3501	C	T	C>T	orf1a	NSP3	ACT	ATT	3236	782	261	T	I	C3501T;T261I;orf1a;NSP3	FALSE	FALSE	No	FALSE	Non-Synonymous	NA	TRUE	TRUE	FALSE	FALSE	FALSE	FALSE	FALSE	FALSE	TRUE	1079	1	NSP3:T261I
SRR11577859	3623	3	2	60.0	36.0	4036	60.0	60.0	0	0.0	0.0	338	60.0	60.0	0	NA	NA	NA	NA	4376	4376	208	0.6153846153846154	130	0.38461538461538464	338	0.0772394881170018	SRR11577859	3850.6095375046	1103	2700	AMPLICON	ILLUMINA	2020-03-26	Severe acute respiratory syndrome coronavirus 2	PAIRED	THE PETER DOHERTY INSTITUTE FOR INFECTION AND IMMUNITY	Australia	Oceania	['48']	['male']	0.0772394881170018	SRR11577859	SRR11577859	['male']	['48']	3623	C	T	C>T	orf1a	NSP3	CCA	TCA	3358	904	302	P	S	C3623T;P302S;orf1a;NSP3	FALSE	FALSE	No	FALSE	Non-Synonymous	NA	TRUE	FALSE	FALSE	FALSE	FALSE	FALSE	FALSE	FALSE	FALSE	1120	1	NSP3:P302S
SRR11577859	3624	3	20	60.0	34.7	4208	60.0	60.0	0	0.0	0.0	236	60.0	60.0	0	NA	NA	NA	NA	4464	4464	164	0.6949152542372882	72	0.3050847457627119	236	0.0528673835125448	SRR11577859	3850.6095375046	1103	2700	AMPLICON	ILLUMINA	2020-03-26	Severe acute respiratory syndrome coronavirus 2	PAIRED	THE PETER DOHERTY INSTITUTE FOR INFECTION AND IMMUNITY	Australia	Oceania	['48']	['male']	0.0528673835125448	SRR11577859	SRR11577859	['male']	['48']	3624	C	T	C>T	orf1a	NSP3	CCA	CTA	3359	905	302	P	L	C3624T;P302L;orf1a;NSP3	FALSE	FALSE	No	FALSE	Non-Synonymous	NA	TRUE	FALSE	FALSE	FALSE	FALSE	FALSE	FALSE	FALSE	FALSE	1120	1	NSP3:P302L
SRR11577859	3698	2	0	0.0	0.0	3484	60.0	60.0	0	0.0	0.0	236	60.0	60.0	0	NA	NA	NA	NA	3720	3720	46	0.19491525423728814	190	0.8050847457627118	236	0.0634408602150538	SRR11577859	3850.6095375046	1103	2700	AMPLICON	ILLUMINA	2020-03-26	Severe acute respiratory syndrome coronavirus 2	PAIRED	THE PETER DOHERTY INSTITUTE FOR INFECTION AND IMMUNITY	Australia	Oceania	['48']	['male']	0.0634408602150538	SRR11577859	SRR11577859	['male']	['48']	3698	C	T	C>T	orf1a	NSP3	CTT	TTT	3433	979	327	L	F	C3698T;L327F;orf1a;NSP3	FALSE	FALSE	No	FALSE	Non-Synonymous	NA	TRUE	TRUE	FALSE	FALSE	FALSE	FALSE	TRUE	FALSE	FALSE	1145	1	NSP3:L327F
SRR11577859	3736	2	0	0.0	0.0	2684	60.0	60.0	0	0.0	0.0	222	60.0	60.0	0	NA	NA	NA	NA	2988	2988	30	0.13513513513513514	192	0.8648648648648649	222	0.0742971887550201	SRR11577859	3850.6095375046	1103	2700	AMPLICON	ILLUMINA	2020-03-26	Severe acute respiratory syndrome coronavirus 2	PAIRED	THE PETER DOHERTY INSTITUTE FOR INFECTION AND IMMUNITY	Australia	Oceania	['48']	['male']	0.0742971887550201	SRR11577859	SRR11577859	['male']	['48']	3736	C	T	C>T	orf1a	NSP3	GAC	GAT	3471	1017	339	D	D	C3736T;D339D;orf1a;NSP3	FALSE	FALSE	No	TRUE	Synonymous	NA	TRUE	TRUE	FALSE	FALSE	FALSE	FALSE	FALSE	FALSE	FALSE	1157	1	NSP3:D339D
SRR11577859	3737	3	0	0.0	0.0	2632	60.0	60.0	2	60.0	60.0	264	60.0	60.0	0	NA	NA	NA	NA	2898	2898	40	0.15151515151515152	224	0.8484848484848485	264	0.0910973084886128	SRR11577859	3850.6095375046	1103	2700	AMPLICON	ILLUMINA	2020-03-26	Severe acute respiratory syndrome coronavirus 2	PAIRED	THE PETER DOHERTY INSTITUTE FOR INFECTION AND IMMUNITY	Australia	Oceania	['48']	['male']	0.0910973084886128	SRR11577859	SRR11577859	['male']	['48']	3737	C	T	C>T	orf1a	NSP3	CCT	TCT	3472	1018	340	P	S	C3737T;P340S;orf1a;NSP3	FALSE	FALSE	No	FALSE	Non-Synonymous	NA	TRUE	TRUE	FALSE	FALSE	FALSE	FALSE	TRUE	TRUE	FALSE	1158	1	NSP3:P340S
SRR11577859	3743	2	0	0.0	0.0	2660	60.0	60.0	0	0.0	0.0	156	60.0	60.0	0	NA	NA	NA	NA	2818	2818	12	0.07692307692307693	144	0.9230769230769231	156	0.0553584102200142	SRR11577859	3850.6095375046	1103	2700	AMPLICON	ILLUMINA	2020-03-26	Severe acute respiratory syndrome coronavirus 2	PAIRED	THE PETER DOHERTY INSTITUTE FOR INFECTION AND IMMUNITY	Australia	Oceania	['48']	['male']	0.0553584102200142	SRR11577859	SRR11577859	['male']	['48']	3743	C	T	C>T	orf1a	NSP3	CAT	TAT	3478	1024	342	H	Y	C3743T;H342Y;orf1a;NSP3	FALSE	FALSE	No	FALSE	Non-Synonymous	NA	TRUE	TRUE	FALSE	FALSE	FALSE	FALSE	TRUE	TRUE	FALSE	1160	1	NSP3:H342Y
SRR11577859	3768	2	0	0.0	0.0	1682	60.0	60.0	0	0.0	0.0	128	60.0	60.0	0	NA	NA	NA	NA	1818	1818	8	0.0625	120	0.9375	128	0.0704070407040704	SRR11577859	3850.6095375046	1103	2700	AMPLICON	ILLUMINA	2020-03-26	Severe acute respiratory syndrome coronavirus 2	PAIRED	THE PETER DOHERTY INSTITUTE FOR INFECTION AND IMMUNITY	Australia	Oceania	['48']	['male']	0.0704070407040704	SRR11577859	SRR11577859	['male']	['48']	3768	C	T	C>T	orf1a	NSP3	ACT	ATT	3503	1049	350	T	I	C3768T;T350I;orf1a;NSP3	FALSE	FALSE	No	FALSE	Non-Synonymous	NA	TRUE	TRUE	FALSE	FALSE	FALSE	FALSE	TRUE	TRUE	FALSE	1168	1	NSP3:T350I
SRR11577859	3787	4	2	60.0	21.0	972	60.0	60.0	2	60.0	60.0	162	59.99	59.99	0	NA	NA	NA	NA	1140	1140	16	0.09876543209876543	146	0.9012345679012346	162	0.142105263157895	SRR11577859	3850.6095375046	1103	2700	AMPLICON	ILLUMINA	2020-03-26	Severe acute respiratory syndrome coronavirus 2	PAIRED	THE PETER DOHERTY INSTITUTE FOR INFECTION AND IMMUNITY	Australia	Oceania	['48']	['male']	0.142105263157895	SRR11577859	SRR11577859	['male']	['48']	3787	C	T	C>T	orf1a	NSP3	TAC	TAT	3522	1068	356	Y	Y	C3787T;Y356Y;orf1a;NSP3	FALSE	FALSE	No	TRUE	Synonymous	NA	TRUE	FALSE	FALSE	FALSE	FALSE	FALSE	FALSE	FALSE	FALSE	1174	1	NSP3:Y356Y
SRR11577859	3811	2	0	0.0	0.0	954	60.0	60.0	0	0.0	0.0	62	60.0	60.0	0	NA	NA	NA	NA	1028	1028	32	0.5161290322580645	30	0.4838709677419355	62	0.0603112840466926	SRR11577859	3850.6095375046	1103	2700	AMPLICON	ILLUMINA	2020-03-26	Severe acute respiratory syndrome coronavirus 2	PAIRED	THE PETER DOHERTY INSTITUTE FOR INFECTION AND IMMUNITY	Australia	Oceania	['48']	['male']	0.0603112840466926	SRR11577859	SRR11577859	['male']	['48']	3811	C	T	C>T	orf1a	NSP3	CTC	CTT	3546	1092	364	L	L	C3811T;L364L;orf1a;NSP3	FALSE	FALSE	No	TRUE	Synonymous	NA	TRUE	FALSE	FALSE	FALSE	FALSE	FALSE	FALSE	FALSE	FALSE	1182	1	NSP3:L364L
SRR11577859	3817	3	10	60.0	31.8	958	60.0	60.0	0	0.0	0.0	96	60.0	60.0	0	NA	NA	NA	NA	1140	1140	42	0.4375	54	0.5625	96	0.0842105263157895	SRR11577859	3850.6095375046	1103	2700	AMPLICON	ILLUMINA	2020-03-26	Severe acute respiratory syndrome coronavirus 2	PAIRED	THE PETER DOHERTY INSTITUTE FOR INFECTION AND IMMUNITY	Australia	Oceania	['48']	['male']	0.0842105263157895	SRR11577859	SRR11577859	['male']	['48']	3817	C	T	C>T	orf1a	NSP3	GAC	GAT	3552	1098	366	D	D	C3817T;D366D;orf1a;NSP3	FALSE	FALSE	No	TRUE	Synonymous	NA	TRUE	FALSE	FALSE	FALSE	FALSE	FALSE	FALSE	FALSE	FALSE	1184	1	NSP3:D366D
SRR11577859	3876	2	0	0.0	0.0	1096	60.0	60.0	0	0.0	0.0	66	60.0	60.0	0	NA	NA	NA	NA	1162	1162	62	0.9393939393939394	4	0.06060606060606061	66	0.0567986230636833	SRR11577859	3850.6095375046	1103	2700	AMPLICON	ILLUMINA	2020-03-26	Severe acute respiratory syndrome coronavirus 2	PAIRED	THE PETER DOHERTY INSTITUTE FOR INFECTION AND IMMUNITY	Australia	Oceania	['48']	['male']	0.0567986230636833	SRR11577859	SRR11577859	['male']	['48']	3876	C	T	C>T	orf1a	NSP3	GCT	GTT	3611	1157	386	A	V	C3876T;A386V;orf1a;NSP3	FALSE	FALSE	No	FALSE	Non-Synonymous	NA	TRUE	TRUE	FALSE	FALSE	FALSE	FALSE	TRUE	TRUE	FALSE	1204	1	NSP3:A386V
SRR11577859	3923	2	0	0.0	0.0	1412	60.0	60.0	0	0.0	0.0	98	60.0	60.0	0	NA	NA	NA	NA	1518	1518	90	0.9183673469387755	8	0.08163265306122448	98	0.0645586297760211	SRR11577859	3850.6095375046	1103	2700	AMPLICON	ILLUMINA	2020-03-26	Severe acute respiratory syndrome coronavirus 2	PAIRED	THE PETER DOHERTY INSTITUTE FOR INFECTION AND IMMUNITY	Australia	Oceania	['48']	['male']	0.0645586297760211	SRR11577859	SRR11577859	['male']	['48']	3923	C	T	C>T	orf1a	NSP3	CCT	TCT	3658	1204	402	P	S	C3923T;P402S;orf1a;NSP3	FALSE	FALSE	No	FALSE	Non-Synonymous	NA	TRUE	TRUE	FALSE	FALSE	FALSE	FALSE	TRUE	TRUE	FALSE	1220	1	NSP3:P402S
SRR11577859	4021	2	0	0.0	0.0	1410	60.0	60.0	0	0.0	0.0	106	60.0	60.0	0	NA	NA	NA	NA	1516	1516	26	0.24528301886792453	80	0.7547169811320755	106	0.0699208443271768	SRR11577859	3850.6095375046	1103	2700	AMPLICON	ILLUMINA	2020-03-26	Severe acute respiratory syndrome coronavirus 2	PAIRED	THE PETER DOHERTY INSTITUTE FOR INFECTION AND IMMUNITY	Australia	Oceania	['48']	['male']	0.0699208443271768	SRR11577859	SRR11577859	['male']	['48']	4021	C	T	C>T	orf1a	NSP3	AAC	AAT	3756	1302	434	N	N	C4021T;N434N;orf1a;NSP3	FALSE	FALSE	No	TRUE	Synonymous	NA	TRUE	TRUE	FALSE	FALSE	FALSE	FALSE	TRUE	TRUE	FALSE	1252	1	NSP3:N434N
SRR11577859	4084	2	0	0.0	0.0	2530	60.0	60.0	0	0.0	0.0	138	60.0	60.0	0	NA	NA	NA	NA	2672	2672	82	0.5942028985507246	56	0.4057971014492754	138	0.0516467065868263	SRR11577859	3850.6095375046	1103	2700	AMPLICON	ILLUMINA	2020-03-26	Severe acute respiratory syndrome coronavirus 2	PAIRED	THE PETER DOHERTY INSTITUTE FOR INFECTION AND IMMUNITY	Australia	Oceania	['48']	['male']	0.0516467065868263	SRR11577859	SRR11577859	['male']	['48']	4084	C	T	C>T	orf1a	NSP3	GAC	GAT	3819	1365	455	D	D	C4084T;D455D;orf1a;NSP3	FALSE	FALSE	No	TRUE	Synonymous	NA	TRUE	TRUE	FALSE	FALSE	FALSE	FALSE	FALSE	FALSE	FALSE	1273	1	NSP3:D455D
SRR11577859	4116	3	4	60.0	32.0	4884	60.0	60.0	0	0.0	0.0	276	60.0	60.0	0	NA	NA	NA	NA	5170	5170	196	0.7101449275362319	80	0.2898550724637681	276	0.053384912959381	SRR11577859	3850.6095375046	1103	2700	AMPLICON	ILLUMINA	2020-03-26	Severe acute respiratory syndrome coronavirus 2	PAIRED	THE PETER DOHERTY INSTITUTE FOR INFECTION AND IMMUNITY	Australia	Oceania	['48']	['male']	0.053384912959381	SRR11577859	SRR11577859	['male']	['48']	4116	C	T	C>T	orf1a	NSP3	CCA	CTA	3851	1397	466	P	L	C4116T;P466L;orf1a;NSP3	FALSE	FALSE	No	FALSE	Non-Synonymous	NA	TRUE	TRUE	FALSE	FALSE	FALSE	FALSE	FALSE	FALSE	FALSE	1284	1	NSP3:P466L
SRR11577859	4170	3	10	60.0	32.2	6772	60.0	60.0	0	0.0	0.0	428	60.0	60.0	0	NA	NA	NA	NA	7222	7222	318	0.7429906542056075	110	0.2570093457943925	428	0.0592633619495984	SRR11577859	3850.6095375046	1103	2700	AMPLICON	ILLUMINA	2020-03-26	Severe acute respiratory syndrome coronavirus 2	PAIRED	THE PETER DOHERTY INSTITUTE FOR INFECTION AND IMMUNITY	Australia	Oceania	['48']	['male']	0.0592633619495984	SRR11577859	SRR11577859	['male']	['48']	4170	C	T	C>T	orf1a	NSP3	CCT	CTT	3905	1451	484	P	L	C4170T;P484L;orf1a;NSP3	FALSE	FALSE	No	FALSE	Non-Synonymous	NA	TRUE	TRUE	FALSE	FALSE	FALSE	FALSE	FALSE	FALSE	FALSE	1302	1	NSP3:P484L
SRR11577859	4259	3	2	60.0	36.0	6110	60.0	60.0	0	0.0	0.0	474	60.0	60.0	0	NA	NA	NA	NA	6660	6660	232	0.48945147679324896	242	0.510548523206751	474	0.0711711711711712	SRR11577859	3850.6095375046	1103	2700	AMPLICON	ILLUMINA	2020-03-26	Severe acute respiratory syndrome coronavirus 2	PAIRED	THE PETER DOHERTY INSTITUTE FOR INFECTION AND IMMUNITY	Australia	Oceania	['48']	['male']	0.0711711711711712	SRR11577859	SRR11577859	['male']	['48']	4259	C	T	C>T	orf1a	NSP3	CAG	TAG	3994	1540	514	Q	Stop	C4259T;Q514Stop;orf1a;NSP3	TRUE	FALSE	No	NA	Nonsense	NA	TRUE	TRUE	FALSE	FALSE	FALSE	FALSE	FALSE	FALSE	FALSE	1332	1	NSP3:Q514Stop
SRR11577859	4276	2	0	0.0	0.0	5010	60.0	60.0	0	0.0	0.0	310	60.0	60.0	0	NA	NA	NA	NA	5320	5320	86	0.27741935483870966	224	0.7225806451612903	310	0.0582706766917293	SRR11577859	3850.6095375046	1103	2700	AMPLICON	ILLUMINA	2020-03-26	Severe acute respiratory syndrome coronavirus 2	PAIRED	THE PETER DOHERTY INSTITUTE FOR INFECTION AND IMMUNITY	Australia	Oceania	['48']	['male']	0.0582706766917293	SRR11577859	SRR11577859	['male']	['48']	4276	C	T	C>T	orf1a	NSP3	TAC	TAT	4011	1557	519	Y	Y	C4276T;Y519Y;orf1a;NSP3	FALSE	FALSE	No	TRUE	Synonymous	NA	TRUE	TRUE	FALSE	FALSE	FALSE	FALSE	FALSE	FALSE	FALSE	1337	1	NSP3:Y519Y
SRR11577859	4320	2	0	0.0	0.0	3069	60.0	60.0	0	0.0	0.0	236	60.0	60.0	0	NA	NA	NA	NA	3341	3341	44	0.1864406779661017	192	0.8135593220338984	236	0.0706375336725531	SRR11577859	3850.6095375046	1103	2700	AMPLICON	ILLUMINA	2020-03-26	Severe acute respiratory syndrome coronavirus 2	PAIRED	THE PETER DOHERTY INSTITUTE FOR INFECTION AND IMMUNITY	Australia	Oceania	['48']	['male']	0.0706375336725531	SRR11577859	SRR11577859	['male']	['48']	4320	C	T	C>T	orf1a	NSP3	GCC	GTC	4055	1601	534	A	V	C4320T;A534V;orf1a;NSP3	FALSE	FALSE	No	FALSE	Non-Synonymous	NA	TRUE	TRUE	FALSE	FALSE	FALSE	FALSE	TRUE	TRUE	FALSE	1352	1	NSP3:A534V
SRR11577859	4321	3	2	60.0	36.0	3230	60.0	60.0	0	0.0	0.0	232	60.0	60.0	0	NA	NA	NA	NA	3464	3464	30	0.12931034482758622	202	0.8706896551724138	232	0.0669745958429561	SRR11577859	3850.6095375046	1103	2700	AMPLICON	ILLUMINA	2020-03-26	Severe acute respiratory syndrome coronavirus 2	PAIRED	THE PETER DOHERTY INSTITUTE FOR INFECTION AND IMMUNITY	Australia	Oceania	['48']	['male']	0.0669745958429561	SRR11577859	SRR11577859	['male']	['48']	4321	C	T	C>T	orf1a	NSP3	GCC	GCT	4056	1602	534	A	A	C4321T;A534A;orf1a;NSP3	FALSE	FALSE	No	TRUE	Synonymous	NA	TRUE	TRUE	FALSE	FALSE	FALSE	FALSE	TRUE	TRUE	FALSE	1352	1	NSP3:A534A
SRR11577859	4335	2	0	0.0	0.0	4752	60.0	60.0	0	0.0	0.0	258	60.0	60.0	0	NA	NA	NA	NA	5010	5010	120	0.46511627906976744	138	0.5348837209302325	258	0.051497005988024	SRR11577859	3850.6095375046	1103	2700	AMPLICON	ILLUMINA	2020-03-26	Severe acute respiratory syndrome coronavirus 2	PAIRED	THE PETER DOHERTY INSTITUTE FOR INFECTION AND IMMUNITY	Australia	Oceania	['48']	['male']	0.051497005988024	SRR11577859	SRR11577859	['male']	['48']	4335	C	T	C>T	orf1a	NSP3	CCA	CTA	4070	1616	539	P	L	C4335T;P539L;orf1a;NSP3	FALSE	FALSE	No	FALSE	Non-Synonymous	NA	TRUE	TRUE	FALSE	FALSE	FALSE	FALSE	FALSE	FALSE	FALSE	1357	1	NSP3:P539L
SRR11577859	4358	4	4	60.0	36.0	5778	60.0	60.0	4	60.0	60.0	354	60.0	60.0	0	NA	NA	NA	NA	6172	6172	130	0.3672316384180791	224	0.632768361581921	354	0.0573558003888529	SRR11577859	3850.6095375046	1103	2700	AMPLICON	ILLUMINA	2020-03-26	Severe acute respiratory syndrome coronavirus 2	PAIRED	THE PETER DOHERTY INSTITUTE FOR INFECTION AND IMMUNITY	Australia	Oceania	['48']	['male']	0.0573558003888529	SRR11577859	SRR11577859	['male']	['48']	4358	C	T	C>T	orf1a	NSP3	CAA	TAA	4093	1639	547	Q	Stop	C4358T;Q547Stop;orf1a;NSP3	TRUE	FALSE	No	NA	Nonsense	NA	TRUE	TRUE	FALSE	FALSE	FALSE	FALSE	FALSE	FALSE	FALSE	1365	1	NSP3:Q547Stop
SRR11577859	4406	2	0	0.0	0.0	4088	60.0	60.0	0	0.0	0.0	292	60.0	60.0	0	NA	NA	NA	NA	4380	4380	198	0.678082191780822	94	0.3219178082191781	292	0.0666666666666667	SRR11577859	3850.6095375046	1103	2700	AMPLICON	ILLUMINA	2020-03-26	Severe acute respiratory syndrome coronavirus 2	PAIRED	THE PETER DOHERTY INSTITUTE FOR INFECTION AND IMMUNITY	Australia	Oceania	['48']	['male']	0.0666666666666667	SRR11577859	SRR11577859	['male']	['48']	4406	C	T	C>T	orf1a	NSP3	CAT	TAT	4141	1687	563	H	Y	C4406T;H563Y;orf1a;NSP3	FALSE	FALSE	No	FALSE	Non-Synonymous	NA	TRUE	TRUE	FALSE	FALSE	FALSE	FALSE	TRUE	FALSE	FALSE	1381	1	NSP3:H563Y
SRR11577859	4455	2	0	0.0	0.0	4212	60.0	60.0	0	0.0	0.0	392	60.0	60.0	0	NA	NA	NA	NA	4692	4692	320	0.8163265306122449	72	0.1836734693877551	392	0.0835464620630861	SRR11577859	3850.6095375046	1103	2700	AMPLICON	ILLUMINA	2020-03-26	Severe acute respiratory syndrome coronavirus 2	PAIRED	THE PETER DOHERTY INSTITUTE FOR INFECTION AND IMMUNITY	Australia	Oceania	['48']	['male']	0.0835464620630861	SRR11577859	SRR11577859	['male']	['48']	4455	C	T	C>T	orf1a	NSP3	GCC	GTC	4190	1736	579	A	V	C4455T;A579V;orf1a;NSP3	FALSE	FALSE	No	FALSE	Non-Synonymous	NA	TRUE	TRUE	FALSE	FALSE	FALSE	FALSE	TRUE	TRUE	FALSE	1397	1	NSP3:A579V
SRR11577859	4475	2	0	0.0	0.0	4178	60.0	60.0	0	0.0	0.0	286	60.0	60.0	0	NA	NA	NA	NA	4482	4482	172	0.6013986013986014	114	0.3986013986013986	286	0.0638107987505578	SRR11577859	3850.6095375046	1103	2700	AMPLICON	ILLUMINA	2020-03-26	Severe acute respiratory syndrome coronavirus 2	PAIRED	THE PETER DOHERTY INSTITUTE FOR INFECTION AND IMMUNITY	Australia	Oceania	['48']	['male']	0.0638107987505578	SRR11577859	SRR11577859	['male']	['48']	4475	C	T	C>T	orf1a	NSP3	CGT	TGT	4210	1756	586	R	C	C4475T;R586C;orf1a;NSP3	FALSE	FALSE	No	FALSE	Non-Synonymous	NA	TRUE	TRUE	FALSE	FALSE	FALSE	FALSE	TRUE	TRUE	FALSE	1404	1	NSP3:R586C
SRR11577859	4542	2	0	0.0	0.0	3810	60.0	60.0	0	0.0	0.0	346	60.0	60.0	0	NA	NA	NA	NA	4196	4196	78	0.2254335260115607	268	0.7745664739884393	346	0.0824594852240229	SRR11577859	3850.6095375046	1103	2700	AMPLICON	ILLUMINA	2020-03-26	Severe acute respiratory syndrome coronavirus 2	PAIRED	THE PETER DOHERTY INSTITUTE FOR INFECTION AND IMMUNITY	Australia	Oceania	['48']	['male']	0.0824594852240229	SRR11577859	SRR11577859	['male']	['48']	4542	C	T	C>T	orf1a	NSP3	ACC	ATC	4277	1823	608	T	I	C4542T;T608I;orf1a;NSP3	FALSE	FALSE	No	FALSE	Non-Synonymous	NA	TRUE	TRUE	FALSE	FALSE	FALSE	FALSE	FALSE	FALSE	FALSE	1426	1	NSP3:T608I
SRR11577859	4582	2	0	0.0	0.0	3246	60.0	60.0	0	0.0	0.0	260	60.0	60.0	0	NA	NA	NA	NA	3524	3524	42	0.16153846153846155	218	0.8384615384615385	260	0.0737797956867196	SRR11577859	3850.6095375046	1103	2700	AMPLICON	ILLUMINA	2020-03-26	Severe acute respiratory syndrome coronavirus 2	PAIRED	THE PETER DOHERTY INSTITUTE FOR INFECTION AND IMMUNITY	Australia	Oceania	['48']	['male']	0.0737797956867196	SRR11577859	SRR11577859	['male']	['48']	4582	C	T	C>T	orf1a	NSP3	AAC	AAT	4317	1863	621	N	N	C4582T;N621N;orf1a;NSP3	FALSE	FALSE	No	TRUE	Synonymous	NA	TRUE	TRUE	FALSE	FALSE	FALSE	FALSE	TRUE	FALSE	FALSE	1439	1	NSP3:N621N
SRR11577859	4613	3	2	60.0	36.0	2580	60.0	60.0	0	0.0	0.0	264	60.0	60.0	0	NA	NA	NA	NA	2856	2856	44	0.16666666666666666	220	0.8333333333333334	264	0.092436974789916	SRR11577859	3850.6095375046	1103	2700	AMPLICON	ILLUMINA	2020-03-26	Severe acute respiratory syndrome coronavirus 2	PAIRED	THE PETER DOHERTY INSTITUTE FOR INFECTION AND IMMUNITY	Australia	Oceania	['48']	['male']	0.092436974789916	SRR11577859	SRR11577859	['male']	['48']	4613	C	T	C>T	orf1a	NSP3	CTT	TTT	4348	1894	632	L	F	C4613T;L632F;orf1a;NSP3	FALSE	FALSE	No	FALSE	Non-Synonymous	NA	TRUE	TRUE	FALSE	FALSE	FALSE	FALSE	TRUE	FALSE	FALSE	1450	1	NSP3:L632F
SRR11577859	4626	2	0	0.0	0.0	2222	60.0	60.0	0	0.0	0.0	172	60.0	60.0	0	NA	NA	NA	NA	2394	2394	16	0.09302325581395349	156	0.9069767441860465	172	0.0718462823725982	SRR11577859	3850.6095375046	1103	2700	AMPLICON	ILLUMINA	2020-03-26	Severe acute respiratory syndrome coronavirus 2	PAIRED	THE PETER DOHERTY INSTITUTE FOR INFECTION AND IMMUNITY	Australia	Oceania	['48']	['male']	0.0718462823725982	SRR11577859	SRR11577859	['male']	['48']	4626	C	T	C>T	orf1a	NSP3	ACA	ATA	4361	1907	636	T	I	C4626T;T636I;orf1a;NSP3	FALSE	FALSE	No	FALSE	Non-Synonymous	NA	TRUE	TRUE	FALSE	FALSE	FALSE	FALSE	FALSE	FALSE	FALSE	1454	1	NSP3:T636I
SRR11577859	4628	3	2	60.0	32.0	2178	60.0	60.0	0	0.0	0.0	150	60.0	60.0	0	NA	NA	NA	NA	2330	2330	22	0.14666666666666667	128	0.8533333333333334	150	0.0643776824034335	SRR11577859	3850.6095375046	1103	2700	AMPLICON	ILLUMINA	2020-03-26	Severe acute respiratory syndrome coronavirus 2	PAIRED	THE PETER DOHERTY INSTITUTE FOR INFECTION AND IMMUNITY	Australia	Oceania	['48']	['male']	0.0643776824034335	SRR11577859	SRR11577859	['male']	['48']	4628	C	T	C>T	orf1a	NSP3	CAT	TAT	4363	1909	637	H	Y	C4628T;H637Y;orf1a;NSP3	FALSE	FALSE	No	FALSE	Non-Synonymous	NA	TRUE	TRUE	FALSE	FALSE	FALSE	FALSE	FALSE	FALSE	FALSE	1455	1	NSP3:H637Y
SRR11577859	4655	3	0	0.0	0.0	1578	60.0	60.0	2	60.0	60.0	88	60.0	60.0	0	NA	NA	NA	NA	1694	1694	4	0.045454545454545456	84	0.9545454545454546	88	0.051948051948052	SRR11577859	3850.6095375046	1103	2700	AMPLICON	ILLUMINA	2020-03-26	Severe acute respiratory syndrome coronavirus 2	PAIRED	THE PETER DOHERTY INSTITUTE FOR INFECTION AND IMMUNITY	Australia	Oceania	['48']	['male']	0.051948051948052	SRR11577859	SRR11577859	['male']	['48']	4655	C	T	C>T	orf1a	NSP3	CGG	TGG	4390	1936	646	R	W	C4655T;R646W;orf1a;NSP3	FALSE	FALSE	No	FALSE	Non-Synonymous	NA	TRUE	TRUE	FALSE	FALSE	FALSE	FALSE	TRUE	TRUE	FALSE	1464	1	NSP3:R646W
SRR11577859	4668	3	2	60.0	32.0	2182	60.0	60.0	0	0.0	0.0	168	60.0	60.0	0	NA	NA	NA	NA	2374	2374	152	0.9047619047619048	16	0.09523809523809523	168	0.0707666385846672	SRR11577859	3850.6095375046	1103	2700	AMPLICON	ILLUMINA	2020-03-26	Severe acute respiratory syndrome coronavirus 2	PAIRED	THE PETER DOHERTY INSTITUTE FOR INFECTION AND IMMUNITY	Australia	Oceania	['48']	['male']	0.0707666385846672	SRR11577859	SRR11577859	['male']	['48']	4668	C	T	C>T	orf1a	NSP3	TCT	TTT	4403	1949	650	S	F	C4668T;S650F;orf1a;NSP3	FALSE	FALSE	No	FALSE	Non-Synonymous	NA	TRUE	TRUE	FALSE	FALSE	FALSE	FALSE	TRUE	TRUE	FALSE	1468	1	NSP3:S650F
SRR11577859	4703	2	0	0.0	0.0	3574	60.0	60.0	0	0.0	0.0	244	60.0	60.0	0	NA	NA	NA	NA	3848	3848	218	0.8934426229508197	26	0.10655737704918032	244	0.0634095634095634	SRR11577859	3850.6095375046	1103	2700	AMPLICON	ILLUMINA	2020-03-26	Severe acute respiratory syndrome coronavirus 2	PAIRED	THE PETER DOHERTY INSTITUTE FOR INFECTION AND IMMUNITY	Australia	Oceania	['48']	['male']	0.0634095634095634	SRR11577859	SRR11577859	['male']	['48']	4703	C	T	C>T	orf1a	NSP3	CCT	TCT	4438	1984	662	P	S	C4703T;P662S;orf1a;NSP3	FALSE	FALSE	No	FALSE	Non-Synonymous	NA	TRUE	FALSE	FALSE	FALSE	FALSE	FALSE	FALSE	FALSE	FALSE	1480	1	NSP3:P662S
SRR11577859	4716	2	0	0.0	0.0	4352	59.99	59.99	0	0.0	0.0	316	60.0	60.0	0	NA	NA	NA	NA	4668	4668	268	0.8481012658227848	48	0.1518987341772152	316	0.0676949443016281	SRR11577859	3850.6095375046	1103	2700	AMPLICON	ILLUMINA	2020-03-26	Severe acute respiratory syndrome coronavirus 2	PAIRED	THE PETER DOHERTY INSTITUTE FOR INFECTION AND IMMUNITY	Australia	Oceania	['48']	['male']	0.0676949443016281	SRR11577859	SRR11577859	['male']	['48']	4716	C	T	C>T	orf1a	NSP3	ACA	ATA	4451	1997	666	T	I	C4716T;T666I;orf1a;NSP3	FALSE	FALSE	No	FALSE	Non-Synonymous	NA	TRUE	FALSE	FALSE	FALSE	FALSE	FALSE	FALSE	FALSE	FALSE	1484	1	NSP3:T666I
SRR11577859	4780	2	0	0.0	0.0	7024	60.0	60.0	0	0.0	0.0	410	60.0	60.0	0	NA	NA	NA	NA	7496	7496	308	0.751219512195122	102	0.24878048780487805	410	0.0546958377801494	SRR11577859	3850.6095375046	1103	2700	AMPLICON	ILLUMINA	2020-03-26	Severe acute respiratory syndrome coronavirus 2	PAIRED	THE PETER DOHERTY INSTITUTE FOR INFECTION AND IMMUNITY	Australia	Oceania	['48']	['male']	0.0546958377801494	SRR11577859	SRR11577859	['male']	['48']	4780	C	T	C>T	orf1a	NSP3	ATC	ATT	4515	2061	687	I	I	C4780T;I687I;orf1a;NSP3	FALSE	FALSE	No	TRUE	Synonymous	NA	TRUE	TRUE	FALSE	FALSE	FALSE	FALSE	TRUE	TRUE	FALSE	1505	1	NSP3:I687I
SRR11577859	4815	4	6	60.0	28.33	5967	60.0	60.0	2	60.0	60.0	352	59.94	59.94	0	NA	NA	NA	NA	6407	6407	210	0.5965909090909091	142	0.4034090909090909	352	0.0549399094740128	SRR11577859	3850.6095375046	1103	2700	AMPLICON	ILLUMINA	2020-03-26	Severe acute respiratory syndrome coronavirus 2	PAIRED	THE PETER DOHERTY INSTITUTE FOR INFECTION AND IMMUNITY	Australia	Oceania	['48']	['male']	0.0549399094740128	SRR11577859	SRR11577859	['male']	['48']	4815	C	T	C>T	orf1a	NSP3	TCT	TTT	4550	2096	699	S	F	C4815T;S699F;orf1a;NSP3	FALSE	FALSE	No	FALSE	Non-Synonymous	NA	TRUE	TRUE	FALSE	FALSE	FALSE	FALSE	FALSE	FALSE	FALSE	1517	1	NSP3:S699F
SRR11577859	4832	3	4	60.0	34.0	6339	60.0	60.0	0	0.0	0.0	390	60.0	60.0	0	NA	NA	NA	NA	6739	6739	198	0.5076923076923077	192	0.49230769230769234	390	0.0578720878468615	SRR11577859	3850.6095375046	1103	2700	AMPLICON	ILLUMINA	2020-03-26	Severe acute respiratory syndrome coronavirus 2	PAIRED	THE PETER DOHERTY INSTITUTE FOR INFECTION AND IMMUNITY	Australia	Oceania	['48']	['male']	0.0578720878468615	SRR11577859	SRR11577859	['male']	['48']	4832	C	T	C>T	orf1a	NSP3	CTA	TTA	4567	2113	705	L	L	C4832T;L705L;orf1a;NSP3	FALSE	FALSE	No	TRUE	Synonymous	NA	TRUE	TRUE	FALSE	FALSE	FALSE	FALSE	FALSE	FALSE	FALSE	1523	1	NSP3:L705L
SRR11577859	4890	3	2	60.0	36.0	5600	60.0	60.0	0	0.0	0.0	304	60.0	60.0	0	NA	NA	NA	NA	5940	5940	48	0.15789473684210525	256	0.8421052631578947	304	0.0511784511784512	SRR11577859	3850.6095375046	1103	2700	AMPLICON	ILLUMINA	2020-03-26	Severe acute respiratory syndrome coronavirus 2	PAIRED	THE PETER DOHERTY INSTITUTE FOR INFECTION AND IMMUNITY	Australia	Oceania	['48']	['male']	0.0511784511784512	SRR11577859	SRR11577859	['male']	['48']	4890	C	T	C>T	orf1a	NSP3	ACC	ATC	4625	2171	724	T	I	C4890T;T724I;orf1a;NSP3	FALSE	FALSE	No	FALSE	Non-Synonymous	NA	TRUE	TRUE	FALSE	TRUE	FALSE	FALSE	FALSE	FALSE	FALSE	1542	1	NSP3:T724I
SRR11577859	4893	3	2	60.0	36.0	5587	60.0	60.0	0	0.0	0.0	352	60.0	60.0	0	NA	NA	NA	NA	5941	5941	76	0.2159090909090909	276	0.7840909090909091	352	0.0592492846322168	SRR11577859	3850.6095375046	1103	2700	AMPLICON	ILLUMINA	2020-03-26	Severe acute respiratory syndrome coronavirus 2	PAIRED	THE PETER DOHERTY INSTITUTE FOR INFECTION AND IMMUNITY	Australia	Oceania	['48']	['male']	0.0592492846322168	SRR11577859	SRR11577859	['male']	['48']	4893	C	T	C>T	orf1a	NSP3	ACA	ATA	4628	2174	725	T	I	C4893T;T725I;orf1a;NSP3	FALSE	FALSE	No	FALSE	Non-Synonymous	NA	TRUE	TRUE	FALSE	TRUE	FALSE	FALSE	FALSE	FALSE	FALSE	1543	1	NSP3:T725I
SRR11577859	4965	3	2	60.0	32.0	3516	60.0	60.0	0	0.0	0.0	344	60.0	60.0	0	NA	NA	NA	NA	3880	3880	40	0.11627906976744186	304	0.8837209302325582	344	0.088659793814433	SRR11577859	3850.6095375046	1103	2700	AMPLICON	ILLUMINA	2020-03-26	Severe acute respiratory syndrome coronavirus 2	PAIRED	THE PETER DOHERTY INSTITUTE FOR INFECTION AND IMMUNITY	Australia	Oceania	['48']	['male']	0.088659793814433	SRR11577859	SRR11577859	['male']	['48']	4965	C	T	C>T	orf1a	NSP3	ACT	ATT	4700	2246	749	T	I	C4965T;T749I;orf1a;NSP3	FALSE	FALSE	No	FALSE	Non-Synonymous	NA	TRUE	TRUE	FALSE	FALSE	FALSE	FALSE	TRUE	FALSE	FALSE	1567	1	NSP3:T749I
SRR11577859	4980	3	2	60.0	32.0	3522	59.99	59.99	0	0.0	0.0	470	60.0	60.0	0	NA	NA	NA	NA	4000	4000	134	0.2851063829787234	336	0.7148936170212766	470	0.1175	SRR11577859	3850.6095375046	1103	2700	AMPLICON	ILLUMINA	2020-03-26	Severe acute respiratory syndrome coronavirus 2	PAIRED	THE PETER DOHERTY INSTITUTE FOR INFECTION AND IMMUNITY	Australia	Oceania	['48']	['male']	0.1175	SRR11577859	SRR11577859	['male']	['48']	4980	C	T	C>T	orf1a	NSP3	ACA	ATA	4715	2261	754	T	I	C4980T;T754I;orf1a;NSP3	FALSE	FALSE	No	FALSE	Non-Synonymous	NA	TRUE	TRUE	FALSE	FALSE	FALSE	FALSE	TRUE	FALSE	FALSE	1572	1	NSP3:T754I
SRR11577859	4983	2	0	0.0	0.0	3486	59.99	59.99	0	0.0	0.0	304	60.0	60.0	0	NA	NA	NA	NA	3790	3790	124	0.40789473684210525	180	0.5921052631578947	304	0.0802110817941953	SRR11577859	3850.6095375046	1103	2700	AMPLICON	ILLUMINA	2020-03-26	Severe acute respiratory syndrome coronavirus 2	PAIRED	THE PETER DOHERTY INSTITUTE FOR INFECTION AND IMMUNITY	Australia	Oceania	['48']	['male']	0.0802110817941953	SRR11577859	SRR11577859	['male']	['48']	4983	C	T	C>T	orf1a	NSP3	ACA	ATA	4718	2264	755	T	I	C4983T;T755I;orf1a;NSP3	FALSE	FALSE	No	FALSE	Non-Synonymous	NA	TRUE	TRUE	FALSE	FALSE	FALSE	FALSE	TRUE	FALSE	FALSE	1573	1	NSP3:T755I
SRR11577859	4993	3	2	60.0	21.0	2848	59.98	59.98	0	0.0	0.0	174	60.0	60.0	0	NA	NA	NA	NA	3024	3024	64	0.367816091954023	110	0.632183908045977	174	0.0575396825396825	SRR11577859	3850.6095375046	1103	2700	AMPLICON	ILLUMINA	2020-03-26	Severe acute respiratory syndrome coronavirus 2	PAIRED	THE PETER DOHERTY INSTITUTE FOR INFECTION AND IMMUNITY	Australia	Oceania	['48']	['male']	0.0575396825396825	SRR11577859	SRR11577859	['male']	['48']	4993	C	T	C>T	orf1a	NSP3	AAC	AAT	4728	2274	758	N	N	C4993T;N758N;orf1a;NSP3	FALSE	FALSE	No	TRUE	Synonymous	NA	TRUE	TRUE	FALSE	FALSE	FALSE	FALSE	TRUE	FALSE	FALSE	1576	1	NSP3:N758N
SRR11577859	5055	3	4	60.0	24.0	3088	60.0	60.0	0	0.0	0.0	306	60.0	60.0	0	NA	NA	NA	NA	3398	3398	230	0.7516339869281046	76	0.24836601307189543	306	0.0900529723366686	SRR11577859	3850.6095375046	1103	2700	AMPLICON	ILLUMINA	2020-03-26	Severe acute respiratory syndrome coronavirus 2	PAIRED	THE PETER DOHERTY INSTITUTE FOR INFECTION AND IMMUNITY	Australia	Oceania	['48']	['male']	0.0900529723366686	SRR11577859	SRR11577859	['male']	['48']	5055	C	T	C>T	orf1a	NSP3	ACT	ATT	4790	2336	779	T	I	C5055T;T779I;orf1a;NSP3	FALSE	FALSE	No	FALSE	Non-Synonymous	NA	TRUE	TRUE	FALSE	FALSE	FALSE	FALSE	TRUE	FALSE	FALSE	1597	1	NSP3:T779I
SRR11577859	5144	2	0	0.0	0.0	3144	60.0	60.0	0	0.0	0.0	310	60.0	60.0	0	NA	NA	NA	NA	3514	3514	116	0.3741935483870968	194	0.6258064516129033	310	0.0882185543540125	SRR11577859	3850.6095375046	1103	2700	AMPLICON	ILLUMINA	2020-03-26	Severe acute respiratory syndrome coronavirus 2	PAIRED	THE PETER DOHERTY INSTITUTE FOR INFECTION AND IMMUNITY	Australia	Oceania	['48']	['male']	0.0882185543540125	SRR11577859	SRR11577859	['male']	['48']	5144	C	T	C>T	orf1a	NSP3	CTA	TTA	4879	2425	809	L	L	C5144T;L809L;orf1a;NSP3	FALSE	FALSE	No	TRUE	Synonymous	NA	TRUE	TRUE	FALSE	FALSE	FALSE	FALSE	TRUE	TRUE	FALSE	1627	1	NSP3:L809L
SRR11577859	5147	3	2	60.0	36.0	3168	60.0	60.0	0	0.0	0.0	386	60.0	60.0	0	NA	NA	NA	NA	3560	3560	118	0.30569948186528495	268	0.694300518134715	386	0.108426966292135	SRR11577859	3850.6095375046	1103	2700	AMPLICON	ILLUMINA	2020-03-26	Severe acute respiratory syndrome coronavirus 2	PAIRED	THE PETER DOHERTY INSTITUTE FOR INFECTION AND IMMUNITY	Australia	Oceania	['48']	['male']	0.108426966292135	SRR11577859	SRR11577859	['male']	['48']	5147	C	T	C>T	orf1a	NSP3	CGT	TGT	4882	2428	810	R	C	C5147T;R810C;orf1a;NSP3	FALSE	FALSE	No	FALSE	Non-Synonymous	NA	TRUE	TRUE	FALSE	FALSE	FALSE	FALSE	TRUE	TRUE	FALSE	1628	1	NSP3:R810C
SRR11577859	5184	4	4	60.0	34.0	2968	60.0	60.0	2	60.0	60.0	204	59.95	59.95	0	NA	NA	NA	NA	3180	3180	34	0.16666666666666666	170	0.8333333333333334	204	0.0641509433962264	SRR11577859	3850.6095375046	1103	2700	AMPLICON	ILLUMINA	2020-03-26	Severe acute respiratory syndrome coronavirus 2	PAIRED	THE PETER DOHERTY INSTITUTE FOR INFECTION AND IMMUNITY	Australia	Oceania	['48']	['male']	0.0641509433962264	SRR11577859	SRR11577859	['male']	['48']	5184	C	T	C>T	orf1a	NSP3	CCT	CTT	4919	2465	822	P	L	C5184T;P822L;orf1a;NSP3	FALSE	FALSE	No	FALSE	Non-Synonymous	NA	TRUE	TRUE	FALSE	FALSE	FALSE	FALSE	TRUE	TRUE	FALSE	1640	1	NSP3:P822L
SRR11577859	5221	2	0	0.0	0.0	2412	60.0	60.0	0	0.0	0.0	152	60.0	60.0	0	NA	NA	NA	NA	2564	2564	32	0.21052631578947367	120	0.7894736842105263	152	0.0592823712948518	SRR11577859	3850.6095375046	1103	2700	AMPLICON	ILLUMINA	2020-03-26	Severe acute respiratory syndrome coronavirus 2	PAIRED	THE PETER DOHERTY INSTITUTE FOR INFECTION AND IMMUNITY	Australia	Oceania	['48']	['male']	0.0592823712948518	SRR11577859	SRR11577859	['male']	['48']	5221	C	T	C>T	orf1a	NSP3	CAC	CAT	4956	2502	834	H	H	C5221T;H834H;orf1a;NSP3	FALSE	FALSE	No	TRUE	Synonymous	NA	TRUE	TRUE	FALSE	FALSE	FALSE	FALSE	FALSE	FALSE	FALSE	1652	1	NSP3:H834H
SRR11577859	5239	2	0	0.0	0.0	2176	60.0	60.0	0	0.0	0.0	170	60.0	60.0	0	NA	NA	NA	NA	2388	2388	26	0.15294117647058825	144	0.8470588235294118	170	0.0711892797319933	SRR11577859	3850.6095375046	1103	2700	AMPLICON	ILLUMINA	2020-03-26	Severe acute respiratory syndrome coronavirus 2	PAIRED	THE PETER DOHERTY INSTITUTE FOR INFECTION AND IMMUNITY	Australia	Oceania	['48']	['male']	0.0711892797319933	SRR11577859	SRR11577859	['male']	['48']	5239	C	T	C>T	orf1a	NSP3	TAC	TAT	4974	2520	840	Y	Y	C5239T;Y840Y;orf1a;NSP3	FALSE	FALSE	No	TRUE	Synonymous	NA	TRUE	FALSE	FALSE	FALSE	FALSE	FALSE	FALSE	FALSE	FALSE	1658	1	NSP3:Y840Y
SRR11577859	5243	2	0	0.0	0.0	2196	60.0	60.0	0	0.0	0.0	178	60.0	60.0	0	NA	NA	NA	NA	2374	2374	12	0.06741573033707865	166	0.9325842696629213	178	0.0749789385004212	SRR11577859	3850.6095375046	1103	2700	AMPLICON	ILLUMINA	2020-03-26	Severe acute respiratory syndrome coronavirus 2	PAIRED	THE PETER DOHERTY INSTITUTE FOR INFECTION AND IMMUNITY	Australia	Oceania	['48']	['male']	0.0749789385004212	SRR11577859	SRR11577859	['male']	['48']	5243	C	T	C>T	orf1a	NSP3	CAA	TAA	4978	2524	842	Q	Stop	C5243T;Q842Stop;orf1a;NSP3	TRUE	FALSE	No	NA	Nonsense	NA	TRUE	FALSE	FALSE	FALSE	FALSE	FALSE	FALSE	FALSE	FALSE	1660	1	NSP3:Q842Stop
SRR11577859	5281	2	0	0.0	0.0	1392	60.0	60.0	0	0.0	0.0	120	60.0	60.0	0	NA	NA	NA	NA	1516	1516	10	0.08333333333333333	110	0.9166666666666666	120	0.079155672823219	SRR11577859	3850.6095375046	1103	2700	AMPLICON	ILLUMINA	2020-03-26	Severe acute respiratory syndrome coronavirus 2	PAIRED	THE PETER DOHERTY INSTITUTE FOR INFECTION AND IMMUNITY	Australia	Oceania	['48']	['male']	0.079155672823219	SRR11577859	SRR11577859	['male']	['48']	5281	C	T	C>T	orf1a	NSP3	AAC	AAT	5016	2562	854	N	N	C5281T;N854N;orf1a;NSP3	FALSE	FALSE	No	TRUE	Synonymous	NA	TRUE	TRUE	FALSE	FALSE	FALSE	FALSE	FALSE	FALSE	TRUE	1672	1	NSP3:N854N
SRR11577859	5284	2	0	0.0	0.0	1292	60.0	60.0	0	0.0	0.0	142	60.0	60.0	0	NA	NA	NA	NA	1436	1436	6	0.04225352112676056	136	0.9577464788732394	142	0.0988857938718663	SRR11577859	3850.6095375046	1103	2700	AMPLICON	ILLUMINA	2020-03-26	Severe acute respiratory syndrome coronavirus 2	PAIRED	THE PETER DOHERTY INSTITUTE FOR INFECTION AND IMMUNITY	Australia	Oceania	['48']	['male']	0.0988857938718663	SRR11577859	SRR11577859	['male']	['48']	5284	C	T	C>T	orf1a	NSP3	AAC	AAT	5019	2565	855	N	N	C5284T;N855N;orf1a;NSP3	FALSE	FALSE	No	TRUE	Synonymous	NA	TRUE	TRUE	FALSE	FALSE	FALSE	FALSE	FALSE	FALSE	TRUE	1673	1	NSP3:N855N
SRR11577859	5295	3	2	60.0	36.0	3068	60.0	60.0	0	0.0	0.0	194	60.0	60.0	0	NA	NA	NA	NA	3318	3318	146	0.7525773195876289	48	0.24742268041237114	194	0.0584689572031344	SRR11577859	3850.6095375046	1103	2700	AMPLICON	ILLUMINA	2020-03-26	Severe acute respiratory syndrome coronavirus 2	PAIRED	THE PETER DOHERTY INSTITUTE FOR INFECTION AND IMMUNITY	Australia	Oceania	['48']	['male']	0.0584689572031344	SRR11577859	SRR11577859	['male']	['48']	5295	C	T	C>T	orf1a	NSP3	GCC	GTC	5030	2576	859	A	V	C5295T;A859V;orf1a;NSP3	FALSE	FALSE	No	FALSE	Non-Synonymous	NA	TRUE	TRUE	FALSE	FALSE	FALSE	FALSE	FALSE	FALSE	TRUE	1677	1	NSP3:A859V
SRR11577859	5298	2	0	0.0	0.0	2626	60.0	60.0	0	0.0	0.0	160	60.0	60.0	0	NA	NA	NA	NA	2786	2786	148	0.925	12	0.075	160	0.0574300071787509	SRR11577859	3850.6095375046	1103	2700	AMPLICON	ILLUMINA	2020-03-26	Severe acute respiratory syndrome coronavirus 2	PAIRED	THE PETER DOHERTY INSTITUTE FOR INFECTION AND IMMUNITY	Australia	Oceania	['48']	['male']	0.0574300071787509	SRR11577859	SRR11577859	['male']	['48']	5298	C	T	C>T	orf1a	NSP3	ACT	ATT	5033	2579	860	T	I	C5298T;T860I;orf1a;NSP3	FALSE	FALSE	No	FALSE	Non-Synonymous	NA	TRUE	TRUE	FALSE	FALSE	FALSE	FALSE	FALSE	FALSE	TRUE	1678	1	NSP3:T860I
SRR11577859	5351	3	2	60.0	27.0	6120	59.99	59.99	0	0.0	0.0	518	60.0	60.0	0	NA	NA	NA	NA	6650	6650	472	0.9111969111969112	46	0.0888030888030888	518	0.0778947368421053	SRR11577859	3850.6095375046	1103	2700	AMPLICON	ILLUMINA	2020-03-26	Severe acute respiratory syndrome coronavirus 2	PAIRED	THE PETER DOHERTY INSTITUTE FOR INFECTION AND IMMUNITY	Australia	Oceania	['48']	['male']	0.0778947368421053	SRR11577859	SRR11577859	['male']	['48']	5351	C	T	C>T	orf1a	NSP3	CAA	TAA	5086	2632	878	Q	Stop	C5351T;Q878Stop;orf1a;NSP3	TRUE	FALSE	No	NA	Nonsense	NA	TRUE	FALSE	FALSE	FALSE	FALSE	FALSE	FALSE	FALSE	FALSE	1696	1	NSP3:Q878Stop
SRR11577859	5365	2	0	0.0	0.0	7096	60.0	60.0	0	0.0	0.0	582	60.0	60.0	0	NA	NA	NA	NA	7684	7684	514	0.8831615120274914	68	0.11683848797250859	582	0.0757418011452369	SRR11577859	3850.6095375046	1103	2700	AMPLICON	ILLUMINA	2020-03-26	Severe acute respiratory syndrome coronavirus 2	PAIRED	THE PETER DOHERTY INSTITUTE FOR INFECTION AND IMMUNITY	Australia	Oceania	['48']	['male']	0.0757418011452369	SRR11577859	SRR11577859	['male']	['48']	5365	C	T	C>T	orf1a	NSP3	TAC	TAT	5100	2646	882	Y	Y	C5365T;Y882Y;orf1a;NSP3	FALSE	FALSE	No	TRUE	Synonymous	NA	TRUE	FALSE	FALSE	FALSE	FALSE	FALSE	FALSE	FALSE	FALSE	1700	1	NSP3:Y882Y
SRR11577859	5385	2	0	0.0	0.0	7275	60.0	60.0	0	0.0	0.0	451	60.0	60.0	0	NA	NA	NA	NA	7756	7756	421	0.9334811529933481	30	0.06651884700665188	451	0.0581485301701908	SRR11577859	3850.6095375046	1103	2700	AMPLICON	ILLUMINA	2020-03-26	Severe acute respiratory syndrome coronavirus 2	PAIRED	THE PETER DOHERTY INSTITUTE FOR INFECTION AND IMMUNITY	Australia	Oceania	['48']	['male']	0.0581485301701908	SRR11577859	SRR11577859	['male']	['48']	5385	C	T	C>T	orf1a	NSP3	GCT	GTT	5120	2666	889	A	V	C5385T;A889V;orf1a;NSP3	FALSE	FALSE	No	FALSE	Non-Synonymous	NA	TRUE	TRUE	FALSE	FALSE	FALSE	FALSE	TRUE	FALSE	FALSE	1707	1	NSP3:A889V
SRR11577859	5467	3	2	60.0	32.0	5416	60.0	60.0	0	0.0	0.0	378	60.0	60.0	0	NA	NA	NA	NA	5798	5798	170	0.4497354497354497	208	0.5502645502645502	378	0.0651948947913073	SRR11577859	3850.6095375046	1103	2700	AMPLICON	ILLUMINA	2020-03-26	Severe acute respiratory syndrome coronavirus 2	PAIRED	THE PETER DOHERTY INSTITUTE FOR INFECTION AND IMMUNITY	Australia	Oceania	['48']	['male']	0.0651948947913073	SRR11577859	SRR11577859	['male']	['48']	5467	C	T	C>T	orf1a	NSP3	TAC	TAT	5202	2748	916	Y	Y	C5467T;Y916Y;orf1a;NSP3	FALSE	FALSE	No	TRUE	Synonymous	NA	TRUE	TRUE	FALSE	FALSE	FALSE	FALSE	TRUE	TRUE	FALSE	1734	1	NSP3:Y916Y
SRR11577859	5575	2	0	0.0	0.0	4813	60.0	60.0	0	0.0	0.0	360	60.0	60.0	0	NA	NA	NA	NA	5173	5173	22	0.06111111111111111	338	0.9388888888888889	360	0.069592112893872	SRR11577859	3850.6095375046	1103	2700	AMPLICON	ILLUMINA	2020-03-26	Severe acute respiratory syndrome coronavirus 2	PAIRED	THE PETER DOHERTY INSTITUTE FOR INFECTION AND IMMUNITY	Australia	Oceania	['48']	['male']	0.069592112893872	SRR11577859	SRR11577859	['male']	['48']	5575	C	T	C>T	orf1a	NSP3	TAC	TAT	5310	2856	952	Y	Y	C5575T;Y952Y;orf1a;NSP3	FALSE	FALSE	No	TRUE	Synonymous	NA	TRUE	TRUE	FALSE	FALSE	FALSE	FALSE	TRUE	TRUE	FALSE	1770	1	NSP3:Y952Y
SRR11577859	5639	2	0	0.0	0.0	154	60.0	60.0	0	0.0	0.0	10	60.0	60.0	0	NA	NA	NA	NA	164	164	6	0.6	4	0.4	10	0.0609756097560976	SRR11577859	3850.6095375046	1103	2700	AMPLICON	ILLUMINA	2020-03-26	Severe acute respiratory syndrome coronavirus 2	PAIRED	THE PETER DOHERTY INSTITUTE FOR INFECTION AND IMMUNITY	Australia	Oceania	['48']	['male']	0.0609756097560976	SRR11577859	SRR11577859	['male']	['48']	5639	C	T	C>T	orf1a	NSP3	CAA	TAA	5374	2920	974	Q	Stop	C5639T;Q974Stop;orf1a;NSP3	TRUE	FALSE	No	NA	Nonsense	NA	TRUE	TRUE	FALSE	FALSE	FALSE	FALSE	FALSE	FALSE	FALSE	1792	1	NSP3:Q974Stop
SRR11577859	5672	2	0	0.0	0.0	210	60.0	60.0	0	0.0	0.0	26	60.0	60.0	0	NA	NA	NA	NA	242	242	20	0.7692307692307693	6	0.23076923076923078	26	0.107438016528926	SRR11577859	3850.6095375046	1103	2700	AMPLICON	ILLUMINA	2020-03-26	Severe acute respiratory syndrome coronavirus 2	PAIRED	THE PETER DOHERTY INSTITUTE FOR INFECTION AND IMMUNITY	Australia	Oceania	['48']	['male']	0.107438016528926	SRR11577859	SRR11577859	['male']	['48']	5672	C	T	C>T	orf1a	NSP3	CCT	TCT	5407	2953	985	P	S	C5672T;P985S;orf1a;NSP3	FALSE	FALSE	No	FALSE	Non-Synonymous	NA	TRUE	FALSE	FALSE	FALSE	FALSE	FALSE	FALSE	FALSE	FALSE	1803	1	NSP3:P985S
SRR11577859	5691	2	0	0.0	0.0	250	60.0	60.0	0	0.0	0.0	20	60.0	60.0	0	NA	NA	NA	NA	272	272	16	0.8	4	0.2	20	0.0735294117647059	SRR11577859	3850.6095375046	1103	2700	AMPLICON	ILLUMINA	2020-03-26	Severe acute respiratory syndrome coronavirus 2	PAIRED	THE PETER DOHERTY INSTITUTE FOR INFECTION AND IMMUNITY	Australia	Oceania	['48']	['male']	0.0735294117647059	SRR11577859	SRR11577859	['male']	['48']	5691	C	T	C>T	orf1a	NSP3	GCA	GTA	5426	2972	991	A	V	C5691T;A991V;orf1a;NSP3	FALSE	FALSE	No	FALSE	Non-Synonymous	NA	TRUE	FALSE	FALSE	FALSE	FALSE	FALSE	FALSE	FALSE	FALSE	1809	1	NSP3:A991V
SRR11577859	5693	2	0	0.0	0.0	264	60.0	60.0	0	0.0	0.0	14	60.0	60.0	0	NA	NA	NA	NA	278	278	12	0.8571428571428571	2	0.14285714285714285	14	0.0503597122302158	SRR11577859	3850.6095375046	1103	2700	AMPLICON	ILLUMINA	2020-03-26	Severe acute respiratory syndrome coronavirus 2	PAIRED	THE PETER DOHERTY INSTITUTE FOR INFECTION AND IMMUNITY	Australia	Oceania	['48']	['male']	0.0503597122302158	SRR11577859	SRR11577859	['male']	['48']	5693	C	T	C>T	orf1a	NSP3	CCA	TCA	5428	2974	992	P	S	C5693T;P992S;orf1a;NSP3	FALSE	FALSE	No	FALSE	Non-Synonymous	NA	TRUE	FALSE	FALSE	FALSE	FALSE	FALSE	FALSE	FALSE	FALSE	1810	1	NSP3:P992S
SRR11577859	5696	3	2	60.0	21.0	272	60.0	60.0	0	0.0	0.0	16	60.0	60.0	0	NA	NA	NA	NA	292	292	10	0.625	6	0.375	16	0.0547945205479452	SRR11577859	3850.6095375046	1103	2700	AMPLICON	ILLUMINA	2020-03-26	Severe acute respiratory syndrome coronavirus 2	PAIRED	THE PETER DOHERTY INSTITUTE FOR INFECTION AND IMMUNITY	Australia	Oceania	['48']	['male']	0.0547945205479452	SRR11577859	SRR11577859	['male']	['48']	5696	C	T	C>T	orf1a	NSP3	CCT	TCT	5431	2977	993	P	S	C5696T;P993S;orf1a;NSP3	FALSE	FALSE	No	FALSE	Non-Synonymous	NA	TRUE	FALSE	FALSE	FALSE	FALSE	FALSE	FALSE	FALSE	FALSE	1811	1	NSP3:P993S
SRR11577859	5697	2	0	0.0	0.0	262	60.0	60.0	0	0.0	0.0	26	60.0	60.0	0	NA	NA	NA	NA	288	288	22	0.8461538461538461	4	0.15384615384615385	26	0.0902777777777778	SRR11577859	3850.6095375046	1103	2700	AMPLICON	ILLUMINA	2020-03-26	Severe acute respiratory syndrome coronavirus 2	PAIRED	THE PETER DOHERTY INSTITUTE FOR INFECTION AND IMMUNITY	Australia	Oceania	['48']	['male']	0.0902777777777778	SRR11577859	SRR11577859	['male']	['48']	5697	C	T	C>T	orf1a	NSP3	CCT	CTT	5432	2978	993	P	L	C5697T;P993L;orf1a;NSP3	FALSE	FALSE	No	FALSE	Non-Synonymous	NA	TRUE	FALSE	FALSE	FALSE	FALSE	FALSE	FALSE	FALSE	FALSE	1811	1	NSP3:P993L
SRR11577859	5711	2	0	0.0	0.0	294	60.0	60.0	0	0.0	0.0	18	60.0	60.0	0	NA	NA	NA	NA	312	312	10	0.5555555555555556	8	0.4444444444444444	18	0.0576923076923077	SRR11577859	3850.6095375046	1103	2700	AMPLICON	ILLUMINA	2020-03-26	Severe acute respiratory syndrome coronavirus 2	PAIRED	THE PETER DOHERTY INSTITUTE FOR INFECTION AND IMMUNITY	Australia	Oceania	['48']	['male']	0.0576923076923077	SRR11577859	SRR11577859	['male']	['48']	5711	C	T	C>T	orf1a	NSP3	CTT	TTT	5446	2992	998	L	F	C5711T;L998F;orf1a;NSP3	FALSE	FALSE	No	FALSE	Non-Synonymous	NA	TRUE	FALSE	FALSE	FALSE	FALSE	FALSE	FALSE	FALSE	FALSE	1816	1	NSP3:L998F
SRR11577859	5717	2	0	0.0	0.0	292	60.0	60.0	0	0.0	0.0	16	60.0	60.0	0	NA	NA	NA	NA	308	308	14	0.875	2	0.125	16	0.051948051948052	SRR11577859	3850.6095375046	1103	2700	AMPLICON	ILLUMINA	2020-03-26	Severe acute respiratory syndrome coronavirus 2	PAIRED	THE PETER DOHERTY INSTITUTE FOR INFECTION AND IMMUNITY	Australia	Oceania	['48']	['male']	0.051948051948052	SRR11577859	SRR11577859	['male']	['48']	5717	C	T	C>T	orf1a	NSP3	CAT	TAT	5452	2998	1000	H	Y	C5717T;H1000Y;orf1a;NSP3	FALSE	FALSE	No	FALSE	Non-Synonymous	NA	TRUE	FALSE	FALSE	FALSE	FALSE	FALSE	FALSE	FALSE	FALSE	1818	1	NSP3:H1000Y
SRR11577859	5724	2	0	0.0	0.0	306	60.0	60.0	0	0.0	0.0	20	60.0	60.0	0	NA	NA	NA	NA	326	326	14	0.7	6	0.3	20	0.0613496932515337	SRR11577859	3850.6095375046	1103	2700	AMPLICON	ILLUMINA	2020-03-26	Severe acute respiratory syndrome coronavirus 2	PAIRED	THE PETER DOHERTY INSTITUTE FOR INFECTION AND IMMUNITY	Australia	Oceania	['48']	['male']	0.0613496932515337	SRR11577859	SRR11577859	['male']	['48']	5724	C	T	C>T	orf1a	NSP3	ACA	ATA	5459	3005	1002	T	I	C5724T;T1002I;orf1a;NSP3	FALSE	FALSE	No	FALSE	Non-Synonymous	NA	TRUE	FALSE	FALSE	FALSE	FALSE	FALSE	FALSE	FALSE	FALSE	1820	1	NSP3:T1002I
SRR11577859	5736	2	0	0.0	0.0	298	60.0	60.0	0	0.0	0.0	24	60.0	60.0	0	NA	NA	NA	NA	322	322	14	0.5833333333333334	10	0.4166666666666667	24	0.0745341614906832	SRR11577859	3850.6095375046	1103	2700	AMPLICON	ILLUMINA	2020-03-26	Severe acute respiratory syndrome coronavirus 2	PAIRED	THE PETER DOHERTY INSTITUTE FOR INFECTION AND IMMUNITY	Australia	Oceania	['48']	['male']	0.0745341614906832	SRR11577859	SRR11577859	['male']	['48']	5736	C	T	C>T	orf1a	NSP3	GCT	GTT	5471	3017	1006	A	V	C5736T;A1006V;orf1a;NSP3	FALSE	FALSE	No	FALSE	Non-Synonymous	NA	TRUE	TRUE	FALSE	FALSE	FALSE	FALSE	TRUE	FALSE	FALSE	1824	1	NSP3:A1006V
SRR11577859	5784	2	0	0.0	0.0	296	60.0	60.0	0	0.0	0.0	18	60.0	60.0	0	NA	NA	NA	NA	318	318	8	0.4444444444444444	10	0.5555555555555556	18	0.0566037735849057	SRR11577859	3850.6095375046	1103	2700	AMPLICON	ILLUMINA	2020-03-26	Severe acute respiratory syndrome coronavirus 2	PAIRED	THE PETER DOHERTY INSTITUTE FOR INFECTION AND IMMUNITY	Australia	Oceania	['48']	['male']	0.0566037735849057	SRR11577859	SRR11577859	['male']	['48']	5784	C	T	C>T	orf1a	NSP3	ACT	ATT	5519	3065	1022	T	I	C5784T;T1022I;orf1a;NSP3	FALSE	FALSE	No	FALSE	Non-Synonymous	NA	TRUE	TRUE	FALSE	FALSE	FALSE	FALSE	TRUE	TRUE	FALSE	1840	1	NSP3:T1022I
SRR11577859	5812	2	0	0.0	0.0	262	60.0	60.0	0	0.0	0.0	20	60.0	60.0	0	NA	NA	NA	NA	284	284	6	0.3	14	0.7	20	0.0704225352112676	SRR11577859	3850.6095375046	1103	2700	AMPLICON	ILLUMINA	2020-03-26	Severe acute respiratory syndrome coronavirus 2	PAIRED	THE PETER DOHERTY INSTITUTE FOR INFECTION AND IMMUNITY	Australia	Oceania	['48']	['male']	0.0704225352112676	SRR11577859	SRR11577859	['male']	['48']	5812	C	T	C>T	orf1a	NSP3	GAC	GAT	5547	3093	1031	D	D	C5812T;D1031D;orf1a;NSP3	FALSE	FALSE	No	TRUE	Synonymous	NA	TRUE	FALSE	FALSE	FALSE	FALSE	FALSE	FALSE	FALSE	FALSE	1849	1	NSP3:D1031D
SRR11577859	5822	2	0	0.0	0.0	262	60.0	60.0	0	0.0	0.0	20	60.0	60.0	0	NA	NA	NA	NA	282	282	4	0.2	16	0.8	20	0.0709219858156028	SRR11577859	3850.6095375046	1103	2700	AMPLICON	ILLUMINA	2020-03-26	Severe acute respiratory syndrome coronavirus 2	PAIRED	THE PETER DOHERTY INSTITUTE FOR INFECTION AND IMMUNITY	Australia	Oceania	['48']	['male']	0.0709219858156028	SRR11577859	SRR11577859	['male']	['48']	5822	C	T	C>T	orf1a	NSP3	CTT	TTT	5557	3103	1035	L	F	C5822T;L1035F;orf1a;NSP3	FALSE	FALSE	No	FALSE	Non-Synonymous	NA	TRUE	TRUE	FALSE	FALSE	FALSE	FALSE	FALSE	FALSE	FALSE	1853	1	NSP3:L1035F
SRR11577859	5826	2	0	0.0	0.0	240	60.0	60.0	0	0.0	0.0	16	60.0	60.0	0	NA	NA	NA	NA	274	274	6	0.375	10	0.625	16	0.0583941605839416	SRR11577859	3850.6095375046	1103	2700	AMPLICON	ILLUMINA	2020-03-26	Severe acute respiratory syndrome coronavirus 2	PAIRED	THE PETER DOHERTY INSTITUTE FOR INFECTION AND IMMUNITY	Australia	Oceania	['48']	['male']	0.0583941605839416	SRR11577859	SRR11577859	['male']	['48']	5826	C	T	C>T	orf1a	NSP3	ACA	ATA	5561	3107	1036	T	I	C5826T;T1036I;orf1a;NSP3	FALSE	FALSE	No	FALSE	Non-Synonymous	NA	TRUE	TRUE	FALSE	FALSE	FALSE	FALSE	FALSE	FALSE	FALSE	1854	1	NSP3:T1036I
SRR11577859	5856	2	0	0.0	0.0	186	60.0	60.0	0	0.0	0.0	18	60.0	60.0	0	NA	NA	NA	NA	204	204	2	0.1111111111111111	16	0.8888888888888888	18	0.0882352941176471	SRR11577859	3850.6095375046	1103	2700	AMPLICON	ILLUMINA	2020-03-26	Severe acute respiratory syndrome coronavirus 2	PAIRED	THE PETER DOHERTY INSTITUTE FOR INFECTION AND IMMUNITY	Australia	Oceania	['48']	['male']	0.0882352941176471	SRR11577859	SRR11577859	['male']	['48']	5856	C	T	C>T	orf1a	NSP3	ACG	ATG	5591	3137	1046	T	M	C5856T;T1046M;orf1a;NSP3	FALSE	FALSE	No	FALSE	Non-Synonymous	NA	TRUE	TRUE	FALSE	FALSE	FALSE	FALSE	TRUE	TRUE	FALSE	1864	1	NSP3:T1046M
SRR11577859	5907	3	0	0.0	0.0	3216	60.0	60.0	4	60.0	60.0	198	60.0	60.0	0	NA	NA	NA	NA	3418	3418	182	0.9191919191919192	16	0.08080808080808081	198	0.0579286132241077	SRR11577859	3850.6095375046	1103	2700	AMPLICON	ILLUMINA	2020-03-26	Severe acute respiratory syndrome coronavirus 2	PAIRED	THE PETER DOHERTY INSTITUTE FOR INFECTION AND IMMUNITY	Australia	Oceania	['48']	['male']	0.0579286132241077	SRR11577859	SRR11577859	['male']	['48']	5907	C	T	C>T	orf1a	NSP3	ACT	ATT	5642	3188	1063	T	I	C5907T;T1063I;orf1a;NSP3	FALSE	FALSE	No	FALSE	Non-Synonymous	NA	TRUE	TRUE	FALSE	FALSE	FALSE	FALSE	TRUE	TRUE	FALSE	1881	1	NSP3:T1063I
SRR11577859	5988	2	0	0.0	0.0	6324	60.0	60.0	0	0.0	0.0	334	60.0	60.0	0	NA	NA	NA	NA	6660	6660	286	0.8562874251497006	48	0.1437125748502994	334	0.0501501501501501	SRR11577859	3850.6095375046	1103	2700	AMPLICON	ILLUMINA	2020-03-26	Severe acute respiratory syndrome coronavirus 2	PAIRED	THE PETER DOHERTY INSTITUTE FOR INFECTION AND IMMUNITY	Australia	Oceania	['48']	['male']	0.0501501501501501	SRR11577859	SRR11577859	['male']	['48']	5988	C	T	C>T	orf1a	NSP3	ACA	ATA	5723	3269	1090	T	I	C5988T;T1090I;orf1a;NSP3	FALSE	FALSE	No	FALSE	Non-Synonymous	NA	TRUE	TRUE	FALSE	FALSE	FALSE	FALSE	TRUE	TRUE	FALSE	1908	1	NSP3:T1090I
SRR11577859	6031	4	4	60.0	26.5	6761	60.0	60.0	2	60.0	60.0	482	60.0	60.0	0	NA	NA	NA	NA	7281	7281	394	0.8174273858921162	88	0.1825726141078838	482	0.0661996978437028	SRR11577859	3850.6095375046	1103	2700	AMPLICON	ILLUMINA	2020-03-26	Severe acute respiratory syndrome coronavirus 2	PAIRED	THE PETER DOHERTY INSTITUTE FOR INFECTION AND IMMUNITY	Australia	Oceania	['48']	['male']	0.0661996978437028	SRR11577859	SRR11577859	['male']	['48']	6031	C	T	C>T	orf1a	NSP3	AAC	AAT	5766	3312	1104	N	N	C6031T;N1104N;orf1a;NSP3	FALSE	FALSE	No	TRUE	Synonymous	NA	TRUE	TRUE	FALSE	FALSE	FALSE	FALSE	TRUE	TRUE	FALSE	1922	1	NSP3:N1104N
SRR11577859	6113	3	16	60.0	33.38	6947	60.0	60.0	0	0.0	0.0	422	60.0	60.0	0	NA	NA	NA	NA	7487	7487	116	0.27488151658767773	306	0.7251184834123223	422	0.0563643648991585	SRR11577859	3850.6095375046	1103	2700	AMPLICON	ILLUMINA	2020-03-26	Severe acute respiratory syndrome coronavirus 2	PAIRED	THE PETER DOHERTY INSTITUTE FOR INFECTION AND IMMUNITY	Australia	Oceania	['48']	['male']	0.0563643648991585	SRR11577859	SRR11577859	['male']	['48']	6113	C	T	C>T	orf1a	NSP3	CCT	TCT	5848	3394	1132	P	S	C6113T;P1132S;orf1a;NSP3	FALSE	FALSE	No	FALSE	Non-Synonymous	NA	TRUE	TRUE	FALSE	FALSE	FALSE	FALSE	FALSE	FALSE	FALSE	1950	1	NSP3:P1132S
SRR11577859	6195	3	8	60.0	36.0	3631	60.0	60.0	0	0.0	0.0	232	60.0	60.0	0	NA	NA	NA	NA	3871	3871	20	0.08620689655172414	212	0.9137931034482759	232	0.0599328338930509	SRR11577859	3850.6095375046	1103	2700	AMPLICON	ILLUMINA	2020-03-26	Severe acute respiratory syndrome coronavirus 2	PAIRED	THE PETER DOHERTY INSTITUTE FOR INFECTION AND IMMUNITY	Australia	Oceania	['48']	['male']	0.0599328338930509	SRR11577859	SRR11577859	['male']	['48']	6195	C	T	C>T	orf1a	NSP3	CCC	CTC	5930	3476	1159	P	L	C6195T;P1159L;orf1a;NSP3	FALSE	FALSE	No	FALSE	Non-Synonymous	NA	TRUE	FALSE	FALSE	FALSE	FALSE	FALSE	FALSE	FALSE	FALSE	1977	1	NSP3:P1159L
SRR11577859	6213	2	0	0.0	0.0	2897	60.0	60.0	0	0.0	0.0	232	60.0	60.0	0	NA	NA	NA	NA	3131	3131	28	0.1206896551724138	204	0.8793103448275862	232	0.0740977323538805	SRR11577859	3850.6095375046	1103	2700	AMPLICON	ILLUMINA	2020-03-26	Severe acute respiratory syndrome coronavirus 2	PAIRED	THE PETER DOHERTY INSTITUTE FOR INFECTION AND IMMUNITY	Australia	Oceania	['48']	['male']	0.0740977323538805	SRR11577859	SRR11577859	['male']	['48']	6213	C	T	C>T	orf1a	NSP3	GCT	GTT	5948	3494	1165	A	V	C6213T;A1165V;orf1a;NSP3	FALSE	FALSE	No	FALSE	Non-Synonymous	NA	TRUE	TRUE	FALSE	FALSE	FALSE	FALSE	FALSE	FALSE	FALSE	1983	1	NSP3:A1165V
SRR11577859	6224	2	0	0.0	0.0	2297	59.99	59.99	0	0.0	0.0	250	60.0	60.0	0	NA	NA	NA	NA	2549	2549	36	0.144	214	0.856	250	0.0980776775205963	SRR11577859	3850.6095375046	1103	2700	AMPLICON	ILLUMINA	2020-03-26	Severe acute respiratory syndrome coronavirus 2	PAIRED	THE PETER DOHERTY INSTITUTE FOR INFECTION AND IMMUNITY	Australia	Oceania	['48']	['male']	0.0980776775205963	SRR11577859	SRR11577859	['male']	['48']	6224	C	T	C>T	orf1a	NSP3	CAT	TAT	5959	3505	1169	H	Y	C6224T;H1169Y;orf1a;NSP3	FALSE	FALSE	No	FALSE	Non-Synonymous	NA	TRUE	TRUE	FALSE	FALSE	FALSE	FALSE	FALSE	FALSE	FALSE	1987	1	NSP3:H1169Y
SRR11577859	6230	3	4	60.0	34.0	2063	59.98	59.98	0	0.0	0.0	244	60.0	60.0	0	NA	NA	NA	NA	2349	2349	52	0.21311475409836064	192	0.7868852459016393	244	0.10387398893146	SRR11577859	3850.6095375046	1103	2700	AMPLICON	ILLUMINA	2020-03-26	Severe acute respiratory syndrome coronavirus 2	PAIRED	THE PETER DOHERTY INSTITUTE FOR INFECTION AND IMMUNITY	Australia	Oceania	['48']	['male']	0.10387398893146	SRR11577859	SRR11577859	['male']	['48']	6230	C	T	C>T	orf1a	NSP3	CCT	TCT	5965	3511	1171	P	S	C6230T;P1171S;orf1a;NSP3	FALSE	FALSE	No	FALSE	Non-Synonymous	NA	TRUE	TRUE	FALSE	FALSE	FALSE	FALSE	FALSE	FALSE	FALSE	1989	1	NSP3:P1171S
SRR11577859	6231	2	0	0.0	0.0	2052	59.98	59.98	0	0.0	0.0	170	60.0	60.0	0	NA	NA	NA	NA	2222	2222	56	0.32941176470588235	114	0.6705882352941176	170	0.0765076507650765	SRR11577859	3850.6095375046	1103	2700	AMPLICON	ILLUMINA	2020-03-26	Severe acute respiratory syndrome coronavirus 2	PAIRED	THE PETER DOHERTY INSTITUTE FOR INFECTION AND IMMUNITY	Australia	Oceania	['48']	['male']	0.0765076507650765	SRR11577859	SRR11577859	['male']	['48']	6231	C	T	C>T	orf1a	NSP3	CCT	CTT	5966	3512	1171	P	L	C6231T;P1171L;orf1a;NSP3	FALSE	FALSE	No	FALSE	Non-Synonymous	NA	TRUE	TRUE	FALSE	FALSE	FALSE	FALSE	FALSE	FALSE	FALSE	1989	1	NSP3:P1171L
SRR11577859	6258	2	0	0.0	0.0	672	59.96	59.96	0	0.0	0.0	36	60.0	60.0	0	NA	NA	NA	NA	708	708	34	0.9444444444444444	2	0.05555555555555555	36	0.0508474576271186	SRR11577859	3850.6095375046	1103	2700	AMPLICON	ILLUMINA	2020-03-26	Severe acute respiratory syndrome coronavirus 2	PAIRED	THE PETER DOHERTY INSTITUTE FOR INFECTION AND IMMUNITY	Australia	Oceania	['48']	['male']	0.0508474576271186	SRR11577859	SRR11577859	['male']	['48']	6258	C	T	C>T	orf1a	NSP3	ACT	ATT	5993	3539	1180	T	I	C6258T;T1180I;orf1a;NSP3	FALSE	FALSE	No	FALSE	Non-Synonymous	NA	TRUE	TRUE	FALSE	FALSE	FALSE	FALSE	TRUE	FALSE	FALSE	1998	1	NSP3:T1180I
SRR11577859	6285	3	2	60.0	32.0	754	60.0	60.0	0	0.0	0.0	70	60.0	60.0	0	NA	NA	NA	NA	830	830	52	0.7428571428571429	18	0.2571428571428571	70	0.0843373493975904	SRR11577859	3850.6095375046	1103	2700	AMPLICON	ILLUMINA	2020-03-26	Severe acute respiratory syndrome coronavirus 2	PAIRED	THE PETER DOHERTY INSTITUTE FOR INFECTION AND IMMUNITY	Australia	Oceania	['48']	['male']	0.0843373493975904	SRR11577859	SRR11577859	['male']	['48']	6285	C	T	C>T	orf1a	NSP3	ACC	ATC	6020	3566	1189	T	I	C6285T;T1189I;orf1a;NSP3	FALSE	FALSE	No	FALSE	Non-Synonymous	NA	TRUE	TRUE	FALSE	FALSE	FALSE	FALSE	TRUE	FALSE	FALSE	2007	1	NSP3:T1189I
SRR11577859	6286	2	0	0.0	0.0	744	60.0	60.0	0	0.0	0.0	40	60.0	60.0	0	NA	NA	NA	NA	784	784	32	0.8	8	0.2	40	0.0510204081632653	SRR11577859	3850.6095375046	1103	2700	AMPLICON	ILLUMINA	2020-03-26	Severe acute respiratory syndrome coronavirus 2	PAIRED	THE PETER DOHERTY INSTITUTE FOR INFECTION AND IMMUNITY	Australia	Oceania	['48']	['male']	0.0510204081632653	SRR11577859	SRR11577859	['male']	['48']	6286	C	T	C>T	orf1a	NSP3	ACC	ACT	6021	3567	1189	T	T	C6286T;T1189T;orf1a;NSP3	FALSE	FALSE	No	TRUE	Synonymous	NA	TRUE	TRUE	FALSE	FALSE	FALSE	FALSE	TRUE	FALSE	FALSE	2007	1	NSP3:T1189T
SRR11577859	6317	3	2	60.0	36.0	900	60.0	60.0	0	0.0	0.0	56	60.0	60.0	0	NA	NA	NA	NA	964	964	44	0.7857142857142857	12	0.21428571428571427	56	0.0580912863070539	SRR11577859	3850.6095375046	1103	2700	AMPLICON	ILLUMINA	2020-03-26	Severe acute respiratory syndrome coronavirus 2	PAIRED	THE PETER DOHERTY INSTITUTE FOR INFECTION AND IMMUNITY	Australia	Oceania	['48']	['male']	0.0580912863070539	SRR11577859	SRR11577859	['male']	['48']	6317	C	T	C>T	orf1a	NSP3	CCA	TCA	6052	3598	1200	P	S	C6317T;P1200S;orf1a;NSP3	FALSE	FALSE	No	FALSE	Non-Synonymous	NA	TRUE	TRUE	FALSE	FALSE	FALSE	FALSE	TRUE	TRUE	FALSE	2018	1	NSP3:P1200S
SRR11577859	6336	2	0	0.0	0.0	826	60.0	60.0	0	0.0	0.0	48	60.0	60.0	0	NA	NA	NA	NA	896	896	36	0.75	12	0.25	48	0.0535714285714286	SRR11577859	3850.6095375046	1103	2700	AMPLICON	ILLUMINA	2020-03-26	Severe acute respiratory syndrome coronavirus 2	PAIRED	THE PETER DOHERTY INSTITUTE FOR INFECTION AND IMMUNITY	Australia	Oceania	['48']	['male']	0.0535714285714286	SRR11577859	SRR11577859	['male']	['48']	6336	C	T	C>T	orf1a	NSP3	TCG	TTG	6071	3617	1206	S	L	C6336T;S1206L;orf1a;NSP3	FALSE	FALSE	No	FALSE	Non-Synonymous	NA	TRUE	TRUE	FALSE	FALSE	FALSE	FALSE	TRUE	TRUE	FALSE	2024	1	NSP3:S1206L
SRR11577859	6347	2	0	0.0	0.0	822	60.0	60.0	0	0.0	0.0	82	60.0	60.0	0	NA	NA	NA	NA	904	904	32	0.3902439024390244	50	0.6097560975609756	82	0.0907079646017699	SRR11577859	3850.6095375046	1103	2700	AMPLICON	ILLUMINA	2020-03-26	Severe acute respiratory syndrome coronavirus 2	PAIRED	THE PETER DOHERTY INSTITUTE FOR INFECTION AND IMMUNITY	Australia	Oceania	['48']	['male']	0.0907079646017699	SRR11577859	SRR11577859	['male']	['48']	6347	C	T	C>T	orf1a	NSP3	CTG	TTG	6082	3628	1210	L	L	C6347T;L1210L;orf1a;NSP3	FALSE	FALSE	No	TRUE	Synonymous	NA	TRUE	TRUE	FALSE	FALSE	FALSE	FALSE	TRUE	TRUE	FALSE	2028	1	NSP3:L1210L
SRR11577859	6428	2	0	0.0	0.0	680	60.0	60.0	0	0.0	0.0	88	60.0	60.0	0	NA	NA	NA	NA	778	778	6	0.06818181818181818	82	0.9318181818181818	88	0.113110539845758	SRR11577859	3850.6095375046	1103	2700	AMPLICON	ILLUMINA	2020-03-26	Severe acute respiratory syndrome coronavirus 2	PAIRED	THE PETER DOHERTY INSTITUTE FOR INFECTION AND IMMUNITY	Australia	Oceania	['48']	['male']	0.113110539845758	SRR11577859	SRR11577859	['male']	['48']	6428	C	T	C>T	orf1a	NSP3	CCT	TCT	6163	3709	1237	P	S	C6428T;P1237S;orf1a;NSP3	FALSE	FALSE	No	FALSE	Non-Synonymous	NA	TRUE	TRUE	FALSE	FALSE	FALSE	FALSE	TRUE	TRUE	FALSE	2055	1	NSP3:P1237S
SRR11577859	6432	2	0	0.0	0.0	682	60.0	60.0	0	0.0	0.0	48	60.0	60.0	0	NA	NA	NA	NA	732	732	2	0.041666666666666664	46	0.9583333333333334	48	0.0655737704918033	SRR11577859	3850.6095375046	1103	2700	AMPLICON	ILLUMINA	2020-03-26	Severe acute respiratory syndrome coronavirus 2	PAIRED	THE PETER DOHERTY INSTITUTE FOR INFECTION AND IMMUNITY	Australia	Oceania	['48']	['male']	0.0655737704918033	SRR11577859	SRR11577859	['male']	['48']	6432	C	T	C>T	orf1a	NSP3	ACC	ATC	6167	3713	1238	T	I	C6432T;T1238I;orf1a;NSP3	FALSE	FALSE	No	FALSE	Non-Synonymous	NA	TRUE	TRUE	FALSE	FALSE	FALSE	FALSE	TRUE	TRUE	FALSE	2056	1	NSP3:T1238I
SRR11577859	6445	2	0	0.0	0.0	592	60.0	60.0	0	0.0	0.0	44	60.0	60.0	0	NA	NA	NA	NA	642	642	2	0.045454545454545456	42	0.9545454545454546	44	0.0685358255451713	SRR11577859	3850.6095375046	1103	2700	AMPLICON	ILLUMINA	2020-03-26	Severe acute respiratory syndrome coronavirus 2	PAIRED	THE PETER DOHERTY INSTITUTE FOR INFECTION AND IMMUNITY	Australia	Oceania	['48']	['male']	0.0685358255451713	SRR11577859	SRR11577859	['male']	['48']	6445	C	T	C>T	orf1a	NSP3	GAC	GAT	6180	3726	1242	D	D	C6445T;D1242D;orf1a;NSP3	FALSE	FALSE	No	TRUE	Synonymous	NA	TRUE	TRUE	FALSE	FALSE	FALSE	FALSE	TRUE	TRUE	FALSE	2060	1	NSP3:D1242D
SRR11577859	6471	2	0	0.0	0.0	508	60.0	60.0	0	0.0	0.0	32	60.0	60.0	0	NA	NA	NA	NA	544	544	4	0.125	28	0.875	32	0.0588235294117647	SRR11577859	3850.6095375046	1103	2700	AMPLICON	ILLUMINA	2020-03-26	Severe acute respiratory syndrome coronavirus 2	PAIRED	THE PETER DOHERTY INSTITUTE FOR INFECTION AND IMMUNITY	Australia	Oceania	['48']	['male']	0.0588235294117647	SRR11577859	SRR11577859	['male']	['48']	6471	C	T	C>T	orf1a	NSP3	ACC	ATC	6206	3752	1251	T	I	C6471T;T1251I;orf1a;NSP3	FALSE	FALSE	No	FALSE	Non-Synonymous	NA	TRUE	FALSE	FALSE	FALSE	FALSE	FALSE	FALSE	FALSE	FALSE	2069	1	NSP3:T1251I
SRR11577859	6472	2	0	0.0	0.0	508	60.0	60.0	0	0.0	0.0	30	60.0	60.0	0	NA	NA	NA	NA	538	538	2	0.06666666666666667	28	0.9333333333333333	30	0.0557620817843866	SRR11577859	3850.6095375046	1103	2700	AMPLICON	ILLUMINA	2020-03-26	Severe acute respiratory syndrome coronavirus 2	PAIRED	THE PETER DOHERTY INSTITUTE FOR INFECTION AND IMMUNITY	Australia	Oceania	['48']	['male']	0.0557620817843866	SRR11577859	SRR11577859	['male']	['48']	6472	C	T	C>T	orf1a	NSP3	ACC	ACT	6207	3753	1251	T	T	C6472T;T1251T;orf1a;NSP3	FALSE	FALSE	No	TRUE	Synonymous	NA	TRUE	FALSE	FALSE	FALSE	FALSE	FALSE	FALSE	FALSE	FALSE	2069	1	NSP3:T1251T
SRR11577859	6543	2	0	0.0	0.0	2836	59.99	59.99	0	0.0	0.0	236	60.0	60.0	0	NA	NA	NA	NA	3072	3072	200	0.847457627118644	36	0.15254237288135594	236	0.0768229166666667	SRR11577859	3850.6095375046	1103	2700	AMPLICON	ILLUMINA	2020-03-26	Severe acute respiratory syndrome coronavirus 2	PAIRED	THE PETER DOHERTY INSTITUTE FOR INFECTION AND IMMUNITY	Australia	Oceania	['48']	['male']	0.0768229166666667	SRR11577859	SRR11577859	['male']	['48']	6543	C	T	C>T	orf1a	NSP3	ACA	ATA	6278	3824	1275	T	I	C6543T;T1275I;orf1a;NSP3	FALSE	FALSE	No	FALSE	Non-Synonymous	NA	TRUE	TRUE	FALSE	FALSE	FALSE	FALSE	TRUE	TRUE	FALSE	2093	1	NSP3:T1275I
SRR11577859	6629	3	4	60.0	36.0	6180	60.0	60.0	0	0.0	0.0	326	60.0	60.0	0	NA	NA	NA	NA	6510	6510	210	0.6441717791411042	116	0.3558282208588957	326	0.0500768049155146	SRR11577859	3850.6095375046	1103	2700	AMPLICON	ILLUMINA	2020-03-26	Severe acute respiratory syndrome coronavirus 2	PAIRED	THE PETER DOHERTY INSTITUTE FOR INFECTION AND IMMUNITY	Australia	Oceania	['48']	['male']	0.0500768049155146	SRR11577859	SRR11577859	['male']	['48']	6629	C	T	C>T	orf1a	NSP3	CTT	TTT	6364	3910	1304	L	F	C6629T;L1304F;orf1a;NSP3	FALSE	FALSE	No	FALSE	Non-Synonymous	NA	TRUE	TRUE	FALSE	FALSE	FALSE	FALSE	TRUE	FALSE	FALSE	2122	1	NSP3:L1304F
SRR11577859	6651	3	4	60.0	34.0	5978	60.0	60.0	0	0.0	0.0	370	60.0	60.0	0	NA	NA	NA	NA	6382	6382	196	0.5297297297297298	174	0.4702702702702703	370	0.0579755562519586	SRR11577859	3850.6095375046	1103	2700	AMPLICON	ILLUMINA	2020-03-26	Severe acute respiratory syndrome coronavirus 2	PAIRED	THE PETER DOHERTY INSTITUTE FOR INFECTION AND IMMUNITY	Australia	Oceania	['48']	['male']	0.0579755562519586	SRR11577859	SRR11577859	['male']	['48']	6651	C	T	C>T	orf1a	NSP3	GCT	GTT	6386	3932	1311	A	V	C6651T;A1311V;orf1a;NSP3	FALSE	FALSE	No	FALSE	Non-Synonymous	NA	TRUE	TRUE	FALSE	FALSE	FALSE	FALSE	FALSE	FALSE	FALSE	2129	1	NSP3:A1311V
SRR11577859	6666	3	2	60.0	36.0	6304	60.0	60.0	0	0.0	0.0	400	60.0	60.0	0	NA	NA	NA	NA	6706	6706	200	0.5	200	0.5	400	0.0596480763495377	SRR11577859	3850.6095375046	1103	2700	AMPLICON	ILLUMINA	2020-03-26	Severe acute respiratory syndrome coronavirus 2	PAIRED	THE PETER DOHERTY INSTITUTE FOR INFECTION AND IMMUNITY	Australia	Oceania	['48']	['male']	0.0596480763495377	SRR11577859	SRR11577859	['male']	['48']	6666	C	T	C>T	orf1a	NSP3	CCT	CTT	6401	3947	1316	P	L	C6666T;P1316L;orf1a;NSP3	FALSE	FALSE	No	FALSE	Non-Synonymous	NA	TRUE	TRUE	FALSE	FALSE	FALSE	FALSE	TRUE	FALSE	FALSE	2134	1	NSP3:P1316L
SRR11577859	6781	4	4	60.0	32.0	3090	60.0	60.0	2	60.0	60.0	172	60.0	60.0	0	NA	NA	NA	NA	3332	3332	22	0.12790697674418605	150	0.872093023255814	172	0.0516206482593037	SRR11577859	3850.6095375046	1103	2700	AMPLICON	ILLUMINA	2020-03-26	Severe acute respiratory syndrome coronavirus 2	PAIRED	THE PETER DOHERTY INSTITUTE FOR INFECTION AND IMMUNITY	Australia	Oceania	['48']	['male']	0.0516206482593037	SRR11577859	SRR11577859	['male']	['48']	6781	C	T	C>T	orf1a	NSP3	TTC	TTT	6516	4062	1354	F	F	C6781T;F1354F;orf1a;NSP3	FALSE	FALSE	No	TRUE	Synonymous	NA	TRUE	TRUE	FALSE	TRUE	FALSE	FALSE	FALSE	FALSE	FALSE	2172	1	NSP3:F1354F
SRR11577859	6813	2	0	0.0	0.0	1892	60.0	60.0	0	0.0	0.0	238	60.0	60.0	0	NA	NA	NA	NA	2130	2130	38	0.15966386554621848	200	0.8403361344537815	238	0.111737089201878	SRR11577859	3850.6095375046	1103	2700	AMPLICON	ILLUMINA	2020-03-26	Severe acute respiratory syndrome coronavirus 2	PAIRED	THE PETER DOHERTY INSTITUTE FOR INFECTION AND IMMUNITY	Australia	Oceania	['48']	['male']	0.111737089201878	SRR11577859	SRR11577859	['male']	['48']	6813	C	T	C>T	orf1a	NSP3	ACT	ATT	6548	4094	1365	T	I	C6813T;T1365I;orf1a;NSP3	FALSE	FALSE	No	FALSE	Non-Synonymous	NA	TRUE	FALSE	FALSE	FALSE	FALSE	FALSE	FALSE	FALSE	FALSE	2183	1	NSP3:T1365I
SRR11577859	6843	2	0	0.0	0.0	1378	60.0	60.0	0	0.0	0.0	150	60.0	60.0	0	NA	NA	NA	NA	1552	1552	10	0.06666666666666667	140	0.9333333333333333	150	0.0966494845360825	SRR11577859	3850.6095375046	1103	2700	AMPLICON	ILLUMINA	2020-03-26	Severe acute respiratory syndrome coronavirus 2	PAIRED	THE PETER DOHERTY INSTITUTE FOR INFECTION AND IMMUNITY	Australia	Oceania	['48']	['male']	0.0966494845360825	SRR11577859	SRR11577859	['male']	['48']	6843	C	T	C>T	orf1a	NSP3	TCT	TTT	6578	4124	1375	S	F	C6843T;S1375F;orf1a;NSP3	FALSE	FALSE	No	FALSE	Non-Synonymous	NA	TRUE	FALSE	FALSE	FALSE	FALSE	FALSE	FALSE	FALSE	FALSE	2193	1	NSP3:S1375F
SRR11577859	6926	2	0	0.0	0.0	292	60.0	60.0	0	0.0	0.0	24	60.0	60.0	0	NA	NA	NA	NA	318	318	8	0.3333333333333333	16	0.6666666666666666	24	0.0754716981132075	SRR11577859	3850.6095375046	1103	2700	AMPLICON	ILLUMINA	2020-03-26	Severe acute respiratory syndrome coronavirus 2	PAIRED	THE PETER DOHERTY INSTITUTE FOR INFECTION AND IMMUNITY	Australia	Oceania	['48']	['male']	0.0754716981132075	SRR11577859	SRR11577859	['male']	['48']	6926	C	T	C>T	orf1a	NSP3	CCT	TCT	6661	4207	1403	P	S	C6926T;P1403S;orf1a;NSP3	FALSE	FALSE	No	FALSE	Non-Synonymous	NA	TRUE	TRUE	FALSE	FALSE	FALSE	FALSE	TRUE	TRUE	FALSE	2221	1	NSP3:P1403S
SRR11577859	6983	2	0	0.0	0.0	316	60.0	60.0	0	0.0	0.0	18	60.0	60.0	0	NA	NA	NA	NA	334	334	4	0.2222222222222222	14	0.7777777777777778	18	0.0538922155688623	SRR11577859	3850.6095375046	1103	2700	AMPLICON	ILLUMINA	2020-03-26	Severe acute respiratory syndrome coronavirus 2	PAIRED	THE PETER DOHERTY INSTITUTE FOR INFECTION AND IMMUNITY	Australia	Oceania	['48']	['male']	0.0538922155688623	SRR11577859	SRR11577859	['male']	['48']	6983	C	T	C>T	orf1a	NSP3	CTA	TTA	6718	4264	1422	L	L	C6983T;L1422L;orf1a;NSP3	FALSE	FALSE	No	TRUE	Synonymous	NA	TRUE	TRUE	FALSE	FALSE	FALSE	FALSE	FALSE	FALSE	FALSE	2240	1	NSP3:L1422L
SRR11577859	6990	2	0	0.0	0.0	326	60.0	60.0	0	0.0	0.0	22	60.0	60.0	0	NA	NA	NA	NA	350	350	12	0.5454545454545454	10	0.45454545454545453	22	0.0628571428571429	SRR11577859	3850.6095375046	1103	2700	AMPLICON	ILLUMINA	2020-03-26	Severe acute respiratory syndrome coronavirus 2	PAIRED	THE PETER DOHERTY INSTITUTE FOR INFECTION AND IMMUNITY	Australia	Oceania	['48']	['male']	0.0628571428571429	SRR11577859	SRR11577859	['male']	['48']	6990	C	T	C>T	orf1a	NSP3	TCT	TTT	6725	4271	1424	S	F	C6990T;S1424F;orf1a;NSP3	FALSE	FALSE	No	FALSE	Non-Synonymous	NA	TRUE	TRUE	FALSE	FALSE	FALSE	FALSE	FALSE	FALSE	FALSE	2242	1	NSP3:S1424F
SRR11577859	7011	2	0	0.0	0.0	306	60.0	60.0	0	0.0	0.0	18	60.0	60.0	0	NA	NA	NA	NA	324	324	4	0.2222222222222222	14	0.7777777777777778	18	0.0555555555555556	SRR11577859	3850.6095375046	1103	2700	AMPLICON	ILLUMINA	2020-03-26	Severe acute respiratory syndrome coronavirus 2	PAIRED	THE PETER DOHERTY INSTITUTE FOR INFECTION AND IMMUNITY	Australia	Oceania	['48']	['male']	0.0555555555555556	SRR11577859	SRR11577859	['male']	['48']	7011	C	T	C>T	orf1a	NSP3	GCT	GTT	6746	4292	1431	A	V	C7011T;A1431V;orf1a;NSP3	FALSE	FALSE	No	FALSE	Non-Synonymous	NA	TRUE	TRUE	FALSE	FALSE	FALSE	FALSE	FALSE	FALSE	FALSE	2249	1	NSP3:A1431V
SRR11577859	7056	2	0	0.0	0.0	238	60.0	60.0	0	0.0	0.0	18	60.0	60.0	0	NA	NA	NA	NA	256	256	6	0.3333333333333333	12	0.6666666666666666	18	0.0703125	SRR11577859	3850.6095375046	1103	2700	AMPLICON	ILLUMINA	2020-03-26	Severe acute respiratory syndrome coronavirus 2	PAIRED	THE PETER DOHERTY INSTITUTE FOR INFECTION AND IMMUNITY	Australia	Oceania	['48']	['male']	0.0703125	SRR11577859	SRR11577859	['male']	['48']	7056	C	T	C>T	orf1a	NSP3	ACT	ATT	6791	4337	1446	T	I	C7056T;T1446I;orf1a;NSP3	FALSE	FALSE	No	FALSE	Non-Synonymous	NA	TRUE	TRUE	FALSE	FALSE	FALSE	FALSE	TRUE	TRUE	FALSE	2264	1	NSP3:T1446I
SRR11577859	7113	2	0	0.0	0.0	2240	60.0	60.0	0	0.0	0.0	202	60.0	60.0	0	NA	NA	NA	NA	2442	2442	180	0.8910891089108911	22	0.10891089108910891	202	0.0827190827190827	SRR11577859	3850.6095375046	1103	2700	AMPLICON	ILLUMINA	2020-03-26	Severe acute respiratory syndrome coronavirus 2	PAIRED	THE PETER DOHERTY INSTITUTE FOR INFECTION AND IMMUNITY	Australia	Oceania	['48']	['male']	0.0827190827190827	SRR11577859	SRR11577859	['male']	['48']	7113	C	T	C>T	orf1a	NSP3	ACT	ATT	6848	4394	1465	T	I	C7113T;T1465I;orf1a;NSP3	FALSE	FALSE	No	FALSE	Non-Synonymous	NA	TRUE	TRUE	FALSE	FALSE	FALSE	FALSE	FALSE	FALSE	FALSE	2283	1	NSP3:T1465I
SRR11577859	7119	3	2	60.0	36.0	2808	59.98	59.98	0	0.0	0.0	198	60.0	60.0	0	NA	NA	NA	NA	3032	3032	168	0.8484848484848485	30	0.15151515151515152	198	0.0653034300791557	SRR11577859	3850.6095375046	1103	2700	AMPLICON	ILLUMINA	2020-03-26	Severe acute respiratory syndrome coronavirus 2	PAIRED	THE PETER DOHERTY INSTITUTE FOR INFECTION AND IMMUNITY	Australia	Oceania	['48']	['male']	0.0653034300791557	SRR11577859	SRR11577859	['male']	['48']	7119	C	T	C>T	orf1a	NSP3	TCT	TTT	6854	4400	1467	S	F	C7119T;S1467F;orf1a;NSP3	FALSE	FALSE	No	FALSE	Non-Synonymous	NA	TRUE	TRUE	FALSE	FALSE	FALSE	FALSE	FALSE	FALSE	FALSE	2285	1	NSP3:S1467F
SRR11577859	7203	2	0	0.0	0.0	3402	60.0	60.0	0	0.0	0.0	198	60.0	60.0	0	NA	NA	NA	NA	3670	3670	124	0.6262626262626263	74	0.37373737373737376	198	0.0539509536784741	SRR11577859	3850.6095375046	1103	2700	AMPLICON	ILLUMINA	2020-03-26	Severe acute respiratory syndrome coronavirus 2	PAIRED	THE PETER DOHERTY INSTITUTE FOR INFECTION AND IMMUNITY	Australia	Oceania	['48']	['male']	0.0539509536784741	SRR11577859	SRR11577859	['male']	['48']	7203	C	T	C>T	orf1a	NSP3	TCT	TTT	6938	4484	1495	S	F	C7203T;S1495F;orf1a;NSP3	FALSE	FALSE	No	FALSE	Non-Synonymous	NA	TRUE	TRUE	FALSE	FALSE	FALSE	FALSE	FALSE	FALSE	FALSE	2313	1	NSP3:S1495F
SRR11577859	7329	3	0	0.0	0.0	2294	60.0	60.0	2	60.0	60.0	152	60.0	60.0	0	NA	NA	NA	NA	2450	2450	4	0.02631578947368421	148	0.9736842105263158	152	0.0620408163265306	SRR11577859	3850.6095375046	1103	2700	AMPLICON	ILLUMINA	2020-03-26	Severe acute respiratory syndrome coronavirus 2	PAIRED	THE PETER DOHERTY INSTITUTE FOR INFECTION AND IMMUNITY	Australia	Oceania	['48']	['male']	0.0620408163265306	SRR11577859	SRR11577859	['male']	['48']	7329	C	T	C>T	orf1a	NSP3	GCA	GTA	7064	4610	1537	A	V	C7329T;A1537V;orf1a;NSP3	FALSE	FALSE	No	FALSE	Non-Synonymous	NA	TRUE	TRUE	FALSE	FALSE	FALSE	FALSE	FALSE	FALSE	FALSE	2355	1	NSP3:A1537V
SRR11577859	7391	2	0	0.0	0.0	2038	59.98	59.98	0	0.0	0.0	124	60.0	60.0	0	NA	NA	NA	NA	2162	2162	116	0.9354838709677419	8	0.06451612903225806	124	0.0573543015726179	SRR11577859	3850.6095375046	1103	2700	AMPLICON	ILLUMINA	2020-03-26	Severe acute respiratory syndrome coronavirus 2	PAIRED	THE PETER DOHERTY INSTITUTE FOR INFECTION AND IMMUNITY	Australia	Oceania	['48']	['male']	0.0573543015726179	SRR11577859	SRR11577859	['male']	['48']	7391	C	T	C>T	orf1a	NSP3	CCG	TCG	7126	4672	1558	P	S	C7391T;P1558S;orf1a;NSP3	FALSE	FALSE	No	FALSE	Non-Synonymous	NA	TRUE	TRUE	FALSE	FALSE	FALSE	FALSE	FALSE	FALSE	FALSE	2376	1	NSP3:P1558S
SRR11577859	7578	3	0	0.0	0.0	3316	60.0	60.0	2	60.0	60.0	222	60.0	60.0	0	NA	NA	NA	NA	3544	3544	28	0.12612612612612611	194	0.8738738738738738	222	0.0626410835214447	SRR11577859	3850.6095375046	1103	2700	AMPLICON	ILLUMINA	2020-03-26	Severe acute respiratory syndrome coronavirus 2	PAIRED	THE PETER DOHERTY INSTITUTE FOR INFECTION AND IMMUNITY	Australia	Oceania	['48']	['male']	0.0626410835214447	SRR11577859	SRR11577859	['male']	['48']	7578	C	T	C>T	orf1a	NSP3	GCT	GTT	7313	4859	1620	A	V	C7578T;A1620V;orf1a;NSP3	FALSE	FALSE	No	FALSE	Non-Synonymous	NA	TRUE	TRUE	FALSE	TRUE	FALSE	FALSE	FALSE	FALSE	TRUE	2438	1	NSP3:A1620V
SRR11577859	7607	3	2	60.0	36.0	2820	60.0	60.0	0	0.0	0.0	154	60.0	60.0	0	NA	NA	NA	NA	2976	2976	28	0.18181818181818182	126	0.8181818181818182	154	0.051747311827957	SRR11577859	3850.6095375046	1103	2700	AMPLICON	ILLUMINA	2020-03-26	Severe acute respiratory syndrome coronavirus 2	PAIRED	THE PETER DOHERTY INSTITUTE FOR INFECTION AND IMMUNITY	Australia	Oceania	['48']	['male']	0.051747311827957	SRR11577859	SRR11577859	['male']	['48']	7607	C	T	C>T	orf1a	NSP3	CAC	TAC	7342	4888	1630	H	Y	C7607T;H1630Y;orf1a;NSP3	FALSE	FALSE	No	FALSE	Non-Synonymous	NA	TRUE	TRUE	FALSE	FALSE	FALSE	FALSE	FALSE	FALSE	TRUE	2448	1	NSP3:H1630Y
SRR11577859	7635	2	0	0.0	0.0	2026	60.0	60.0	0	0.0	0.0	108	60.0	60.0	0	NA	NA	NA	NA	2134	2134	4	0.037037037037037035	104	0.9629629629629629	108	0.0506091846298032	SRR11577859	3850.6095375046	1103	2700	AMPLICON	ILLUMINA	2020-03-26	Severe acute respiratory syndrome coronavirus 2	PAIRED	THE PETER DOHERTY INSTITUTE FOR INFECTION AND IMMUNITY	Australia	Oceania	['48']	['male']	0.0506091846298032	SRR11577859	SRR11577859	['male']	['48']	7635	C	T	C>T	orf1a	NSP3	ACA	ATA	7370	4916	1639	T	I	C7635T;T1639I;orf1a;NSP3	FALSE	FALSE	No	FALSE	Non-Synonymous	NA	TRUE	TRUE	FALSE	TRUE	FALSE	FALSE	FALSE	FALSE	TRUE	2457	1	NSP3:T1639I
SRR11577859	7639	3	0	0.0	0.0	1804	60.0	60.0	4	60.0	60.0	108	60.0	60.0	0	NA	NA	NA	NA	1942	1942	8	0.07407407407407407	100	0.9259259259259259	108	0.0556127703398558	SRR11577859	3850.6095375046	1103	2700	AMPLICON	ILLUMINA	2020-03-26	Severe acute respiratory syndrome coronavirus 2	PAIRED	THE PETER DOHERTY INSTITUTE FOR INFECTION AND IMMUNITY	Australia	Oceania	['48']	['male']	0.0556127703398558	SRR11577859	SRR11577859	['male']	['48']	7639	C	T	C>T	orf1a	NSP3	TTC	TTT	7374	4920	1640	F	F	C7639T;F1640F;orf1a;NSP3	FALSE	FALSE	No	TRUE	Synonymous	NA	TRUE	TRUE	FALSE	TRUE	FALSE	FALSE	FALSE	FALSE	TRUE	2458	1	NSP3:F1640F
SRR11577859	7644	3	0	0.0	0.0	1460	60.0	60.0	2	60.0	60.0	168	60.0	60.0	0	NA	NA	NA	NA	1650	1650	22	0.13095238095238096	146	0.8690476190476191	168	0.101818181818182	SRR11577859	3850.6095375046	1103	2700	AMPLICON	ILLUMINA	2020-03-26	Severe acute respiratory syndrome coronavirus 2	PAIRED	THE PETER DOHERTY INSTITUTE FOR INFECTION AND IMMUNITY	Australia	Oceania	['48']	['male']	0.101818181818182	SRR11577859	SRR11577859	['male']	['48']	7644	C	T	C>T	orf1a	NSP3	GCT	GTT	7379	4925	1642	A	V	C7644T;A1642V;orf1a;NSP3	FALSE	FALSE	No	FALSE	Non-Synonymous	NA	TRUE	TRUE	FALSE	TRUE	FALSE	FALSE	FALSE	FALSE	TRUE	2460	1	NSP3:A1642V
SRR11577859	7653	2	0	0.0	0.0	2536	60.0	60.0	0	0.0	0.0	154	60.0	60.0	0	NA	NA	NA	NA	2690	2690	64	0.4155844155844156	90	0.5844155844155844	154	0.0572490706319703	SRR11577859	3850.6095375046	1103	2700	AMPLICON	ILLUMINA	2020-03-26	Severe acute respiratory syndrome coronavirus 2	PAIRED	THE PETER DOHERTY INSTITUTE FOR INFECTION AND IMMUNITY	Australia	Oceania	['48']	['male']	0.0572490706319703	SRR11577859	SRR11577859	['male']	['48']	7653	C	T	C>T	orf1a	NSP3	ACA	ATA	7388	4934	1645	T	I	C7653T;T1645I;orf1a;NSP3	FALSE	FALSE	No	FALSE	Non-Synonymous	NA	TRUE	TRUE	FALSE	TRUE	FALSE	FALSE	FALSE	FALSE	TRUE	2463	1	NSP3:T1645I
SRR11577859	7691	2	0	0.0	0.0	2844	60.0	60.0	0	0.0	0.0	200	60.0	60.0	0	NA	NA	NA	NA	3044	3044	182	0.91	18	0.09	200	0.0657030223390276	SRR11577859	3850.6095375046	1103	2700	AMPLICON	ILLUMINA	2020-03-26	Severe acute respiratory syndrome coronavirus 2	PAIRED	THE PETER DOHERTY INSTITUTE FOR INFECTION AND IMMUNITY	Australia	Oceania	['48']	['male']	0.0657030223390276	SRR11577859	SRR11577859	['male']	['48']	7691	C	T	C>T	orf1a	NSP3	CAG	TAG	7426	4972	1658	Q	Stop	C7691T;Q1658Stop;orf1a;NSP3	TRUE	FALSE	No	NA	Nonsense	NA	TRUE	TRUE	FALSE	FALSE	FALSE	FALSE	TRUE	TRUE	TRUE	2476	1	NSP3:Q1658Stop
SRR11577859	7716	2	0	0.0	0.0	3864	60.0	60.0	0	0.0	0.0	332	60.0	60.0	0	NA	NA	NA	NA	4200	4200	296	0.891566265060241	36	0.10843373493975904	332	0.079047619047619	SRR11577859	3850.6095375046	1103	2700	AMPLICON	ILLUMINA	2020-03-26	Severe acute respiratory syndrome coronavirus 2	PAIRED	THE PETER DOHERTY INSTITUTE FOR INFECTION AND IMMUNITY	Australia	Oceania	['48']	['male']	0.079047619047619	SRR11577859	SRR11577859	['male']	['48']	7716	C	T	C>T	orf1a	NSP3	ACT	ATT	7451	4997	1666	T	I	C7716T;T1666I;orf1a;NSP3	FALSE	FALSE	No	FALSE	Non-Synonymous	NA	TRUE	TRUE	FALSE	FALSE	FALSE	FALSE	TRUE	TRUE	TRUE	2484	1	NSP3:T1666I
SRR11577859	7732	2	0	0.0	0.0	5040	60.0	60.0	0	0.0	0.0	280	60.0	60.0	0	NA	NA	NA	NA	5322	5322	246	0.8785714285714286	34	0.12142857142857143	280	0.0526118000751597	SRR11577859	3850.6095375046	1103	2700	AMPLICON	ILLUMINA	2020-03-26	Severe acute respiratory syndrome coronavirus 2	PAIRED	THE PETER DOHERTY INSTITUTE FOR INFECTION AND IMMUNITY	Australia	Oceania	['48']	['male']	0.0526118000751597	SRR11577859	SRR11577859	['male']	['48']	7732	C	T	C>T	orf1a	NSP3	TAC	TAT	7467	5013	1671	Y	Y	C7732T;Y1671Y;orf1a;NSP3	FALSE	FALSE	No	TRUE	Synonymous	NA	TRUE	TRUE	FALSE	FALSE	FALSE	FALSE	TRUE	TRUE	TRUE	2489	1	NSP3:Y1671Y
SRR11577859	7834	4	8	60.0	25.5	6893	60.0	60.0	2	60.0	60.0	434	60.0	60.0	0	NA	NA	NA	NA	7347	7347	216	0.4976958525345622	218	0.5023041474654378	434	0.0590717299578059	SRR11577859	3850.6095375046	1103	2700	AMPLICON	ILLUMINA	2020-03-26	Severe acute respiratory syndrome coronavirus 2	PAIRED	THE PETER DOHERTY INSTITUTE FOR INFECTION AND IMMUNITY	Australia	Oceania	['48']	['male']	0.0590717299578059	SRR11577859	SRR11577859	['male']	['48']	7834	C	T	C>T	orf1a	NSP3	AAC	AAT	7569	5115	1705	N	N	C7834T;N1705N;orf1a;NSP3	FALSE	FALSE	No	TRUE	Synonymous	NA	TRUE	TRUE	FALSE	FALSE	FALSE	FALSE	TRUE	TRUE	FALSE	2523	1	NSP3:N1705N
SRR11577859	7945	2	0	0.0	0.0	4573	60.0	60.0	0	0.0	0.0	312	60.0	60.0	0	NA	NA	NA	NA	4891	4891	20	0.0641025641025641	292	0.9358974358974359	312	0.063790635861787	SRR11577859	3850.6095375046	1103	2700	AMPLICON	ILLUMINA	2020-03-26	Severe acute respiratory syndrome coronavirus 2	PAIRED	THE PETER DOHERTY INSTITUTE FOR INFECTION AND IMMUNITY	Australia	Oceania	['48']	['male']	0.063790635861787	SRR11577859	SRR11577859	['male']	['48']	7945	C	T	C>T	orf1a	NSP3	TAC	TAT	7680	5226	1742	Y	Y	C7945T;Y1742Y;orf1a;NSP3	FALSE	FALSE	No	TRUE	Synonymous	NA	TRUE	TRUE	FALSE	FALSE	FALSE	FALSE	TRUE	TRUE	TRUE	2560	1	NSP3:Y1742Y
SRR11577859	7964	4	14	60.0	33.71	3253	60.0	60.0	2	60.0	60.0	234	60.0	60.0	0	NA	NA	NA	NA	3557	3557	18	0.07692307692307693	216	0.9230769230769231	234	0.0657857745290975	SRR11577859	3850.6095375046	1103	2700	AMPLICON	ILLUMINA	2020-03-26	Severe acute respiratory syndrome coronavirus 2	PAIRED	THE PETER DOHERTY INSTITUTE FOR INFECTION AND IMMUNITY	Australia	Oceania	['48']	['male']	0.0657857745290975	SRR11577859	SRR11577859	['male']	['48']	7964	C	T	C>T	orf1a	NSP3	CAA	TAA	7699	5245	1749	Q	Stop	C7964T;Q1749Stop;orf1a;NSP3	TRUE	FALSE	No	NA	Nonsense	NA	TRUE	FALSE	FALSE	FALSE	FALSE	FALSE	FALSE	FALSE	FALSE	2567	1	NSP3:Q1749Stop
SRR11577859	7968	3	4	60.0	34.0	3105	60.0	60.0	0	0.0	0.0	192	60.0	60.0	0	NA	NA	NA	NA	3301	3301	14	0.07291666666666667	178	0.9270833333333334	192	0.0581641926688882	SRR11577859	3850.6095375046	1103	2700	AMPLICON	ILLUMINA	2020-03-26	Severe acute respiratory syndrome coronavirus 2	PAIRED	THE PETER DOHERTY INSTITUTE FOR INFECTION AND IMMUNITY	Australia	Oceania	['48']	['male']	0.0581641926688882	SRR11577859	SRR11577859	['male']	['48']	7968	C	T	C>T	orf1a	NSP3	CCT	CTT	7703	5249	1750	P	L	C7968T;P1750L;orf1a;NSP3	FALSE	FALSE	No	FALSE	Non-Synonymous	NA	TRUE	TRUE	FALSE	FALSE	FALSE	FALSE	TRUE	FALSE	TRUE	2568	1	NSP3:P1750L
SRR11577859	7973	2	0	0.0	0.0	7359	60.0	60.0	0	0.0	0.0	402	60.0	60.0	0	NA	NA	NA	NA	7763	7763	210	0.5223880597014925	192	0.47761194029850745	402	0.0517841040834729	SRR11577859	3850.6095375046	1103	2700	AMPLICON	ILLUMINA	2020-03-26	Severe acute respiratory syndrome coronavirus 2	PAIRED	THE PETER DOHERTY INSTITUTE FOR INFECTION AND IMMUNITY	Australia	Oceania	['48']	['male']	0.0517841040834729	SRR11577859	SRR11577859	['male']	['48']	7973	C	T	C>T	orf1a	NSP3	CTG	TTG	7708	5254	1752	L	L	C7973T;L1752L;orf1a;NSP3	FALSE	FALSE	No	TRUE	Synonymous	NA	TRUE	TRUE	FALSE	FALSE	FALSE	FALSE	TRUE	FALSE	TRUE	2570	1	NSP3:L1752L
SRR11577859	8109	3	0	0.0	0.0	6336	60.0	60.0	2	60.0	60.0	392	60.0	60.0	0	NA	NA	NA	NA	6734	6734	328	0.8367346938775511	64	0.16326530612244897	392	0.0582120582120582	SRR11577859	3850.6095375046	1103	2700	AMPLICON	ILLUMINA	2020-03-26	Severe acute respiratory syndrome coronavirus 2	PAIRED	THE PETER DOHERTY INSTITUTE FOR INFECTION AND IMMUNITY	Australia	Oceania	['48']	['male']	0.0582120582120582	SRR11577859	SRR11577859	['male']	['48']	8109	C	T	C>T	orf1a	NSP3	ACT	ATT	7844	5390	1797	T	I	C8109T;T1797I;orf1a;NSP3	FALSE	FALSE	No	FALSE	Non-Synonymous	NA	TRUE	TRUE	FALSE	FALSE	FALSE	FALSE	FALSE	FALSE	FALSE	2615	1	NSP3:T1797I
SRR11577859	8140	2	0	0.0	0.0	4582	60.0	60.0	0	0.0	0.0	243	60.0	60.0	0	NA	NA	NA	NA	4825	4825	93	0.38271604938271603	150	0.6172839506172839	243	0.0503626943005181	SRR11577859	3850.6095375046	1103	2700	AMPLICON	ILLUMINA	2020-03-26	Severe acute respiratory syndrome coronavirus 2	PAIRED	THE PETER DOHERTY INSTITUTE FOR INFECTION AND IMMUNITY	Australia	Oceania	['48']	['male']	0.0503626943005181	SRR11577859	SRR11577859	['male']	['48']	8140	C	T	C>T	orf1a	NSP3	TCC	TCT	7875	5421	1807	S	S	C8140T;S1807S;orf1a;NSP3	FALSE	FALSE	No	TRUE	Synonymous	NA	TRUE	TRUE	FALSE	FALSE	FALSE	FALSE	FALSE	FALSE	FALSE	2625	1	NSP3:S1807S
SRR11577859	8247	2	0	0.0	0.0	7136	60.0	60.0	0	0.0	0.0	434	60.0	60.0	0	NA	NA	NA	NA	7592	7592	34	0.07834101382488479	400	0.9216589861751152	434	0.0571654373024236	SRR11577859	3850.6095375046	1103	2700	AMPLICON	ILLUMINA	2020-03-26	Severe acute respiratory syndrome coronavirus 2	PAIRED	THE PETER DOHERTY INSTITUTE FOR INFECTION AND IMMUNITY	Australia	Oceania	['48']	['male']	0.0571654373024236	SRR11577859	SRR11577859	['male']	['48']	8247	C	T	C>T	orf1a	NSP3	TCT	TTT	7982	5528	1843	S	F	C8247T;S1843F;orf1a;NSP3	FALSE	FALSE	No	FALSE	Non-Synonymous	NA	TRUE	FALSE	FALSE	FALSE	FALSE	FALSE	FALSE	FALSE	FALSE	2661	1	NSP3:S1843F
SRR11577859	8251	3	0	0.0	0.0	6847	60.0	60.0	2	60.0	60.0	515	60.0	60.0	0	NA	NA	NA	NA	7398	7398	48	0.09320388349514563	467	0.9067961165048544	515	0.0696134090294674	SRR11577859	3850.6095375046	1103	2700	AMPLICON	ILLUMINA	2020-03-26	Severe acute respiratory syndrome coronavirus 2	PAIRED	THE PETER DOHERTY INSTITUTE FOR INFECTION AND IMMUNITY	Australia	Oceania	['48']	['male']	0.0696134090294674	SRR11577859	SRR11577859	['male']	['48']	8251	C	T	C>T	orf1a	NSP3	GAC	GAT	7986	5532	1844	D	D	C8251T;D1844D;orf1a;NSP3	FALSE	FALSE	No	TRUE	Synonymous	NA	TRUE	TRUE	FALSE	FALSE	FALSE	FALSE	TRUE	FALSE	FALSE	2662	1	NSP3:D1844D
SRR11577859	8288	3	2	60.0	36.0	5528	60.0	60.0	0	0.0	0.0	326	60.0	60.0	0	NA	NA	NA	NA	5864	5864	70	0.2147239263803681	256	0.7852760736196319	326	0.055593451568895	SRR11577859	3850.6095375046	1103	2700	AMPLICON	ILLUMINA	2020-03-26	Severe acute respiratory syndrome coronavirus 2	PAIRED	THE PETER DOHERTY INSTITUTE FOR INFECTION AND IMMUNITY	Australia	Oceania	['48']	['male']	0.055593451568895	SRR11577859	SRR11577859	['male']	['48']	8288	C	T	C>T	orf1a	NSP3	CTC	TTC	8023	5569	1857	L	F	C8288T;L1857F;orf1a;NSP3	FALSE	FALSE	No	FALSE	Non-Synonymous	NA	TRUE	TRUE	FALSE	FALSE	FALSE	FALSE	TRUE	TRUE	FALSE	2675	1	NSP3:L1857F
SRR11577859	8293	3	2	60.0	36.0	4847	60.0	60.0	0	0.0	0.0	318	60.0	60.0	0	NA	NA	NA	NA	5169	5169	118	0.3710691823899371	200	0.6289308176100629	318	0.0615206035983749	SRR11577859	3850.6095375046	1103	2700	AMPLICON	ILLUMINA	2020-03-26	Severe acute respiratory syndrome coronavirus 2	PAIRED	THE PETER DOHERTY INSTITUTE FOR INFECTION AND IMMUNITY	Australia	Oceania	['48']	['male']	0.0615206035983749	SRR11577859	SRR11577859	['male']	['48']	8293	C	T	C>T	orf1a	NSP3	ACC	ACT	8028	5574	1858	T	T	C8293T;T1858T;orf1a;NSP3	FALSE	FALSE	No	TRUE	Synonymous	NA	TRUE	TRUE	FALSE	FALSE	FALSE	FALSE	TRUE	TRUE	FALSE	2676	1	NSP3:T1858T
SRR11577859	8299	3	162	60.0	32.35	3730	60.0	60.0	0	0.0	0.0	232	60.0	60.0	0	NA	NA	NA	NA	4254	4254	70	0.3017241379310345	162	0.6982758620689655	232	0.0545369064409967	SRR11577859	3850.6095375046	1103	2700	AMPLICON	ILLUMINA	2020-03-26	Severe acute respiratory syndrome coronavirus 2	PAIRED	THE PETER DOHERTY INSTITUTE FOR INFECTION AND IMMUNITY	Australia	Oceania	['48']	['male']	0.0545369064409967	SRR11577859	SRR11577859	['male']	['48']	8299	C	T	C>T	orf1a	NSP3	AAC	AAT	8034	5580	1860	N	N	C8299T;N1860N;orf1a;NSP3	FALSE	FALSE	No	TRUE	Synonymous	NA	TRUE	TRUE	FALSE	FALSE	FALSE	FALSE	TRUE	TRUE	FALSE	2678	1	NSP3:N1860N
SRR11577859	8316	2	0	0.0	0.0	2498	60.0	60.0	0	0.0	0.0	171	60.0	60.0	0	NA	NA	NA	NA	2671	2671	86	0.5029239766081871	85	0.49707602339181284	171	0.0640209659303632	SRR11577859	3850.6095375046	1103	2700	AMPLICON	ILLUMINA	2020-03-26	Severe acute respiratory syndrome coronavirus 2	PAIRED	THE PETER DOHERTY INSTITUTE FOR INFECTION AND IMMUNITY	Australia	Oceania	['48']	['male']	0.0640209659303632	SRR11577859	SRR11577859	['male']	['48']	8316	C	T	C>T	orf1a	NSP3	ACA	ATA	8051	5597	1866	T	I	C8316T;T1866I;orf1a;NSP3	FALSE	FALSE	No	FALSE	Non-Synonymous	NA	TRUE	TRUE	FALSE	FALSE	FALSE	FALSE	TRUE	FALSE	FALSE	2684	1	NSP3:T1866I
SRR11577859	8319	3	2	60.0	21.0	2393	60.0	60.0	0	0.0	0.0	131	60.0	60.0	0	NA	NA	NA	NA	2526	2526	119	0.9083969465648855	12	0.0916030534351145	131	0.0518606492478226	SRR11577859	3850.6095375046	1103	2700	AMPLICON	ILLUMINA	2020-03-26	Severe acute respiratory syndrome coronavirus 2	PAIRED	THE PETER DOHERTY INSTITUTE FOR INFECTION AND IMMUNITY	Australia	Oceania	['48']	['male']	0.0518606492478226	SRR11577859	SRR11577859	['male']	['48']	8319	C	T	C>T	orf1a	NSP3	CCC	CTC	8054	5600	1867	P	L	C8319T;P1867L;orf1a;NSP3	FALSE	FALSE	No	FALSE	Non-Synonymous	NA	TRUE	TRUE	FALSE	FALSE	FALSE	FALSE	TRUE	FALSE	FALSE	2685	1	NSP3:P1867L
SRR11577859	8326	2	0	0.0	0.0	2400	60.0	60.0	0	0.0	0.0	144	60.0	60.0	0	NA	NA	NA	NA	2560	2560	140	0.9722222222222222	4	0.027777777777777776	144	0.05625	SRR11577859	3850.6095375046	1103	2700	AMPLICON	ILLUMINA	2020-03-26	Severe acute respiratory syndrome coronavirus 2	PAIRED	THE PETER DOHERTY INSTITUTE FOR INFECTION AND IMMUNITY	Australia	Oceania	['48']	['male']	0.05625	SRR11577859	SRR11577859	['male']	['48']	8326	C	T	C>T	orf1a	NSP3	GAC	GAT	8061	5607	1869	D	D	C8326T;D1869D;orf1a;NSP3	FALSE	FALSE	No	TRUE	Synonymous	NA	TRUE	TRUE	FALSE	FALSE	FALSE	FALSE	TRUE	FALSE	FALSE	2687	1	NSP3:D1869D
SRR11577859	8529	2	0	0.0	0.0	3146	60.0	60.0	0	0.0	0.0	172	60.0	60.0	0	NA	NA	NA	NA	3330	3330	28	0.16279069767441862	144	0.8372093023255814	172	0.0516516516516516	SRR11577859	3850.6095375046	1103	2700	AMPLICON	ILLUMINA	2020-03-26	Severe acute respiratory syndrome coronavirus 2	PAIRED	THE PETER DOHERTY INSTITUTE FOR INFECTION AND IMMUNITY	Australia	Oceania	['48']	['male']	0.0516516516516516	SRR11577859	SRR11577859	['male']	['48']	8529	C	T	C>T	orf1a	NSP3	ACA	ATA	8264	5810	1937	T	I	C8529T;T1937I;orf1a;NSP3	FALSE	FALSE	No	FALSE	Non-Synonymous	NA	TRUE	FALSE	FALSE	FALSE	FALSE	FALSE	FALSE	FALSE	FALSE	2755	1	NSP3:T1937I
SRR11577859	8595	2	0	0.0	0.0	2074	60.0	60.0	0	0.0	0.0	150	60.0	60.0	0	NA	NA	NA	NA	2224	2224	20	0.13333333333333333	130	0.8666666666666667	150	0.0674460431654676	SRR11577859	3850.6095375046	1103	2700	AMPLICON	ILLUMINA	2020-03-26	Severe acute respiratory syndrome coronavirus 2	PAIRED	THE PETER DOHERTY INSTITUTE FOR INFECTION AND IMMUNITY	Australia	Oceania	['48']	['male']	0.0674460431654676	SRR11577859	SRR11577859	['male']	['48']	8595	C	T	C>T	orf1a	NSP4	ACA	ATA	8330	41	14	T	I	C8595T;T14I;orf1a;NSP4	FALSE	FALSE	No	FALSE	Non-Synonymous	NA	TRUE	TRUE	FALSE	TRUE	FALSE	FALSE	FALSE	FALSE	FALSE	2777	1	NSP4:T14I
SRR11577859	8626	3	2	60.0	21.0	1292	59.98	59.98	0	0.0	0.0	134	60.0	60.0	0	NA	NA	NA	NA	1432	1432	12	0.08955223880597014	122	0.9104477611940298	134	0.0935754189944134	SRR11577859	3850.6095375046	1103	2700	AMPLICON	ILLUMINA	2020-03-26	Severe acute respiratory syndrome coronavirus 2	PAIRED	THE PETER DOHERTY INSTITUTE FOR INFECTION AND IMMUNITY	Australia	Oceania	['48']	['male']	0.0935754189944134	SRR11577859	SRR11577859	['male']	['48']	8626	C	T	C>T	orf1a	NSP4	TTC	TTT	8361	72	24	F	F	C8626T;F24F;orf1a;NSP4	FALSE	FALSE	No	TRUE	Synonymous	NA	TRUE	TRUE	FALSE	TRUE	FALSE	FALSE	FALSE	FALSE	FALSE	2787	1	NSP4:F24F
SRR11577859	8640	2	0	0.0	0.0	136	60.0	60.0	0	0.0	0.0	12	60.0	60.0	0	NA	NA	NA	NA	148	148	8	0.6666666666666666	4	0.3333333333333333	12	0.0810810810810811	SRR11577859	3850.6095375046	1103	2700	AMPLICON	ILLUMINA	2020-03-26	Severe acute respiratory syndrome coronavirus 2	PAIRED	THE PETER DOHERTY INSTITUTE FOR INFECTION AND IMMUNITY	Australia	Oceania	['48']	['male']	0.0810810810810811	SRR11577859	SRR11577859	['male']	['48']	8640	C	T	C>T	orf1a	NSP4	CCT	CTT	8375	86	29	P	L	C8640T;P29L;orf1a;NSP4	FALSE	FALSE	No	FALSE	Non-Synonymous	NA	TRUE	TRUE	FALSE	FALSE	FALSE	FALSE	TRUE	TRUE	FALSE	2792	1	NSP4:P29L
SRR11577859	8645	2	0	0.0	0.0	172	60.0	60.0	0	0.0	0.0	10	60.0	60.0	0	NA	NA	NA	NA	194	194	8	0.8	2	0.2	10	0.0515463917525773	SRR11577859	3850.6095375046	1103	2700	AMPLICON	ILLUMINA	2020-03-26	Severe acute respiratory syndrome coronavirus 2	PAIRED	THE PETER DOHERTY INSTITUTE FOR INFECTION AND IMMUNITY	Australia	Oceania	['48']	['male']	0.0515463917525773	SRR11577859	SRR11577859	['male']	['48']	8645	C	T	C>T	orf1a	NSP4	CAT	TAT	8380	91	31	H	Y	C8645T;H31Y;orf1a;NSP4	FALSE	FALSE	No	FALSE	Non-Synonymous	NA	TRUE	TRUE	FALSE	FALSE	FALSE	FALSE	TRUE	TRUE	FALSE	2794	1	NSP4:H31Y
SRR11577859	8660	2	0	0.0	0.0	304	60.0	60.0	0	0.0	0.0	24	60.0	60.0	0	NA	NA	NA	NA	328	328	22	0.9166666666666666	2	0.08333333333333333	24	0.0731707317073171	SRR11577859	3850.6095375046	1103	2700	AMPLICON	ILLUMINA	2020-03-26	Severe acute respiratory syndrome coronavirus 2	PAIRED	THE PETER DOHERTY INSTITUTE FOR INFECTION AND IMMUNITY	Australia	Oceania	['48']	['male']	0.0731707317073171	SRR11577859	SRR11577859	['male']	['48']	8660	C	T	C>T	orf1a	NSP4	CAT	TAT	8395	106	36	H	Y	C8660T;H36Y;orf1a;NSP4	FALSE	FALSE	No	FALSE	Non-Synonymous	NA	TRUE	TRUE	FALSE	FALSE	FALSE	FALSE	TRUE	TRUE	FALSE	2799	1	NSP4:H36Y
SRR11577859	8664	2	0	0.0	0.0	318	60.0	60.0	0	0.0	0.0	18	60.0	60.0	0	NA	NA	NA	NA	336	336	14	0.7777777777777778	4	0.2222222222222222	18	0.0535714285714286	SRR11577859	3850.6095375046	1103	2700	AMPLICON	ILLUMINA	2020-03-26	Severe acute respiratory syndrome coronavirus 2	PAIRED	THE PETER DOHERTY INSTITUTE FOR INFECTION AND IMMUNITY	Australia	Oceania	['48']	['male']	0.0535714285714286	SRR11577859	SRR11577859	['male']	['48']	8664	C	T	C>T	orf1a	NSP4	ACT	ATT	8399	110	37	T	I	C8664T;T37I;orf1a;NSP4	FALSE	FALSE	No	FALSE	Non-Synonymous	NA	TRUE	TRUE	FALSE	FALSE	FALSE	FALSE	TRUE	TRUE	FALSE	2800	1	NSP4:T37I
SRR11577859	8668	2	0	0.0	0.0	330	60.0	60.0	0	0.0	0.0	22	60.0	60.0	0	NA	NA	NA	NA	352	352	20	0.9090909090909091	2	0.09090909090909091	22	0.0625	SRR11577859	3850.6095375046	1103	2700	AMPLICON	ILLUMINA	2020-03-26	Severe acute respiratory syndrome coronavirus 2	PAIRED	THE PETER DOHERTY INSTITUTE FOR INFECTION AND IMMUNITY	Australia	Oceania	['48']	['male']	0.0625	SRR11577859	SRR11577859	['male']	['48']	8668	C	T	C>T	orf1a	NSP4	GAC	GAT	8403	114	38	D	D	C8668T;D38D;orf1a;NSP4	FALSE	FALSE	No	TRUE	Synonymous	NA	TRUE	TRUE	FALSE	FALSE	FALSE	FALSE	TRUE	TRUE	FALSE	2801	1	NSP4:D38D
SRR11577859	8715	2	0	0.0	0.0	470	60.0	60.0	0	0.0	0.0	28	60.0	60.0	0	NA	NA	NA	NA	498	498	24	0.8571428571428571	4	0.14285714285714285	28	0.0562248995983936	SRR11577859	3850.6095375046	1103	2700	AMPLICON	ILLUMINA	2020-03-26	Severe acute respiratory syndrome coronavirus 2	PAIRED	THE PETER DOHERTY INSTITUTE FOR INFECTION AND IMMUNITY	Australia	Oceania	['48']	['male']	0.0562248995983936	SRR11577859	SRR11577859	['male']	['48']	8715	C	T	C>T	orf1a	NSP4	ACT	ATT	8450	161	54	T	I	C8715T;T54I;orf1a;NSP4	FALSE	FALSE	No	FALSE	Non-Synonymous	NA	TRUE	TRUE	FALSE	FALSE	FALSE	FALSE	FALSE	FALSE	FALSE	2817	1	NSP4:T54I
SRR11577859	8717	2	0	0.0	0.0	464	60.0	60.0	0	0.0	0.0	30	60.0	60.0	0	NA	NA	NA	NA	504	504	22	0.7333333333333333	8	0.26666666666666666	30	0.0595238095238095	SRR11577859	3850.6095375046	1103	2700	AMPLICON	ILLUMINA	2020-03-26	Severe acute respiratory syndrome coronavirus 2	PAIRED	THE PETER DOHERTY INSTITUTE FOR INFECTION AND IMMUNITY	Australia	Oceania	['48']	['male']	0.0595238095238095	SRR11577859	SRR11577859	['male']	['48']	8717	C	T	C>T	orf1a	NSP4	CGT	TGT	8452	163	55	R	C	C8717T;R55C;orf1a;NSP4	FALSE	FALSE	No	FALSE	Non-Synonymous	NA	TRUE	TRUE	FALSE	FALSE	FALSE	FALSE	FALSE	FALSE	TRUE	2818	1	NSP4:R55C
SRR11577859	8770	2	0	0.0	0.0	644	60.0	60.0	0	0.0	0.0	36	60.0	60.0	0	NA	NA	NA	NA	684	684	24	0.6666666666666666	12	0.3333333333333333	36	0.0526315789473684	SRR11577859	3850.6095375046	1103	2700	AMPLICON	ILLUMINA	2020-03-26	Severe acute respiratory syndrome coronavirus 2	PAIRED	THE PETER DOHERTY INSTITUTE FOR INFECTION AND IMMUNITY	Australia	Oceania	['48']	['male']	0.0526315789473684	SRR11577859	SRR11577859	['male']	['48']	8770	C	T	C>T	orf1a	NSP4	GAC	GAT	8505	216	72	D	D	C8770T;D72D;orf1a;NSP4	FALSE	FALSE	No	TRUE	Synonymous	NA	TRUE	TRUE	FALSE	TRUE	FALSE	FALSE	FALSE	FALSE	FALSE	2835	1	NSP4:D72D
SRR11577859	8782	2	0	0.0	0.0	608	60.0	60.0	0	0.0	0.0	50	60.0	60.0	0	NA	NA	NA	NA	670	670	36	0.72	14	0.28	50	0.0746268656716418	SRR11577859	3850.6095375046	1103	2700	AMPLICON	ILLUMINA	2020-03-26	Severe acute respiratory syndrome coronavirus 2	PAIRED	THE PETER DOHERTY INSTITUTE FOR INFECTION AND IMMUNITY	Australia	Oceania	['48']	['male']	0.0746268656716418	SRR11577859	SRR11577859	['male']	['48']	8782	C	T	C>T	orf1a	NSP4	AGC	AGT	8517	228	76	S	S	C8782T;S76S;orf1a;NSP4	FALSE	FALSE	No	TRUE	Synonymous	NA	TRUE	FALSE	FALSE	FALSE	FALSE	FALSE	FALSE	FALSE	FALSE	2839	1	NSP4:S76S
SRR11577859	8814	2	0	0.0	0.0	608	60.0	60.0	0	0.0	0.0	32	60.0	60.0	0	NA	NA	NA	NA	640	640	10	0.3125	22	0.6875	32	0.05	SRR11577859	3850.6095375046	1103	2700	AMPLICON	ILLUMINA	2020-03-26	Severe acute respiratory syndrome coronavirus 2	PAIRED	THE PETER DOHERTY INSTITUTE FOR INFECTION AND IMMUNITY	Australia	Oceania	['48']	['male']	0.05	SRR11577859	SRR11577859	['male']	['48']	8814	C	T	C>T	orf1a	NSP4	GCT	GTT	8549	260	87	A	V	C8814T;A87V;orf1a;NSP4	FALSE	FALSE	No	FALSE	Non-Synonymous	NA	TRUE	TRUE	FALSE	FALSE	FALSE	FALSE	FALSE	FALSE	FALSE	2850	1	NSP4:A87V
SRR11577859	8818	3	0	0.0	0.0	548	60.0	60.0	2	60.0	60.0	42	60.0	60.0	0	NA	NA	NA	NA	624	624	12	0.2857142857142857	30	0.7142857142857143	42	0.0673076923076923	SRR11577859	3850.6095375046	1103	2700	AMPLICON	ILLUMINA	2020-03-26	Severe acute respiratory syndrome coronavirus 2	PAIRED	THE PETER DOHERTY INSTITUTE FOR INFECTION AND IMMUNITY	Australia	Oceania	['48']	['male']	0.0673076923076923	SRR11577859	SRR11577859	['male']	['48']	8818	C	T	C>T	orf1a	NSP4	TGC	TGT	8553	264	88	C	C	C8818T;C88C;orf1a;NSP4	FALSE	FALSE	No	TRUE	Synonymous	NA	TRUE	TRUE	FALSE	FALSE	FALSE	FALSE	FALSE	FALSE	FALSE	2851	1	NSP4:C88C
SRR11577859	8819	2	0	0.0	0.0	572	60.0	60.0	0	0.0	0.0	44	60.0	60.0	0	NA	NA	NA	NA	616	616	14	0.3181818181818182	30	0.6818181818181818	44	0.0714285714285714	SRR11577859	3850.6095375046	1103	2700	AMPLICON	ILLUMINA	2020-03-26	Severe acute respiratory syndrome coronavirus 2	PAIRED	THE PETER DOHERTY INSTITUTE FOR INFECTION AND IMMUNITY	Australia	Oceania	['48']	['male']	0.0714285714285714	SRR11577859	SRR11577859	['male']	['48']	8819	C	T	C>T	orf1a	NSP4	CCA	TCA	8554	265	89	P	S	C8819T;P89S;orf1a;NSP4	FALSE	FALSE	No	FALSE	Non-Synonymous	NA	TRUE	TRUE	FALSE	FALSE	FALSE	FALSE	FALSE	FALSE	FALSE	2852	1	NSP4:P89S
SRR11577859	8820	2	0	0.0	0.0	540	60.0	60.0	0	0.0	0.0	54	60.0	60.0	0	NA	NA	NA	NA	594	594	16	0.2962962962962963	38	0.7037037037037037	54	0.0909090909090909	SRR11577859	3850.6095375046	1103	2700	AMPLICON	ILLUMINA	2020-03-26	Severe acute respiratory syndrome coronavirus 2	PAIRED	THE PETER DOHERTY INSTITUTE FOR INFECTION AND IMMUNITY	Australia	Oceania	['48']	['male']	0.0909090909090909	SRR11577859	SRR11577859	['male']	['48']	8820	C	T	C>T	orf1a	NSP4	CCA	CTA	8555	266	89	P	L	C8820T;P89L;orf1a;NSP4	FALSE	FALSE	No	FALSE	Non-Synonymous	NA	TRUE	TRUE	FALSE	FALSE	FALSE	FALSE	FALSE	FALSE	FALSE	2852	1	NSP4:P89L
SRR11577859	8829	2	0	0.0	0.0	610	60.0	60.0	0	0.0	0.0	36	60.0	60.0	0	NA	NA	NA	NA	652	652	10	0.2777777777777778	26	0.7222222222222222	36	0.0552147239263804	SRR11577859	3850.6095375046	1103	2700	AMPLICON	ILLUMINA	2020-03-26	Severe acute respiratory syndrome coronavirus 2	PAIRED	THE PETER DOHERTY INSTITUTE FOR INFECTION AND IMMUNITY	Australia	Oceania	['48']	['male']	0.0552147239263804	SRR11577859	SRR11577859	['male']	['48']	8829	C	T	C>T	orf1a	NSP4	GCT	GTT	8564	275	92	A	V	C8829T;A92V;orf1a;NSP4	FALSE	FALSE	No	FALSE	Non-Synonymous	NA	TRUE	TRUE	FALSE	FALSE	FALSE	FALSE	FALSE	FALSE	FALSE	2855	1	NSP4:A92V
SRR11577859	8841	2	0	0.0	0.0	590	60.0	60.0	0	0.0	0.0	42	60.0	60.0	0	NA	NA	NA	NA	632	632	6	0.14285714285714285	36	0.8571428571428571	42	0.0664556962025316	SRR11577859	3850.6095375046	1103	2700	AMPLICON	ILLUMINA	2020-03-26	Severe acute respiratory syndrome coronavirus 2	PAIRED	THE PETER DOHERTY INSTITUTE FOR INFECTION AND IMMUNITY	Australia	Oceania	['48']	['male']	0.0664556962025316	SRR11577859	SRR11577859	['male']	['48']	8841	C	T	C>T	orf1a	NSP4	ACA	ATA	8576	287	96	T	I	C8841T;T96I;orf1a;NSP4	FALSE	FALSE	No	FALSE	Non-Synonymous	NA	TRUE	TRUE	FALSE	FALSE	FALSE	FALSE	FALSE	FALSE	FALSE	2859	1	NSP4:T96I
SRR11577859	8873	2	0	0.0	0.0	500	60.0	60.0	0	0.0	0.0	46	60.0	60.0	0	NA	NA	NA	NA	552	552	10	0.21739130434782608	36	0.782608695652174	46	0.0833333333333333	SRR11577859	3850.6095375046	1103	2700	AMPLICON	ILLUMINA	2020-03-26	Severe acute respiratory syndrome coronavirus 2	PAIRED	THE PETER DOHERTY INSTITUTE FOR INFECTION AND IMMUNITY	Australia	Oceania	['48']	['male']	0.0833333333333333	SRR11577859	SRR11577859	['male']	['48']	8873	C	T	C>T	orf1a	NSP4	CCT	TCT	8608	319	107	P	S	C8873T;P107S;orf1a;NSP4	FALSE	FALSE	No	FALSE	Non-Synonymous	NA	TRUE	TRUE	FALSE	FALSE	FALSE	FALSE	TRUE	TRUE	FALSE	2870	1	NSP4:P107S
SRR11577859	8921	2	0	0.0	0.0	944	59.96	59.96	0	0.0	0.0	82	60.0	60.0	0	NA	NA	NA	NA	1030	1030	48	0.5853658536585366	34	0.4146341463414634	82	0.0796116504854369	SRR11577859	3850.6095375046	1103	2700	AMPLICON	ILLUMINA	2020-03-26	Severe acute respiratory syndrome coronavirus 2	PAIRED	THE PETER DOHERTY INSTITUTE FOR INFECTION AND IMMUNITY	Australia	Oceania	['48']	['male']	0.0796116504854369	SRR11577859	SRR11577859	['male']	['48']	8921	C	T	C>T	orf1a	NSP4	CCT	TCT	8656	367	123	P	S	C8921T;P123S;orf1a;NSP4	FALSE	FALSE	No	FALSE	Non-Synonymous	NA	TRUE	FALSE	FALSE	FALSE	FALSE	FALSE	FALSE	FALSE	FALSE	2886	1	NSP4:P123S
SRR11577859	8922	2	0	0.0	0.0	954	59.96	59.96	0	0.0	0.0	90	60.0	60.0	0	NA	NA	NA	NA	1044	1044	66	0.7333333333333333	24	0.26666666666666666	90	0.0862068965517241	SRR11577859	3850.6095375046	1103	2700	AMPLICON	ILLUMINA	2020-03-26	Severe acute respiratory syndrome coronavirus 2	PAIRED	THE PETER DOHERTY INSTITUTE FOR INFECTION AND IMMUNITY	Australia	Oceania	['48']	['male']	0.0862068965517241	SRR11577859	SRR11577859	['male']	['48']	8922	C	T	C>T	orf1a	NSP4	CCT	CTT	8657	368	123	P	L	C8922T;P123L;orf1a;NSP4	FALSE	FALSE	No	FALSE	Non-Synonymous	NA	TRUE	FALSE	FALSE	FALSE	FALSE	FALSE	FALSE	FALSE	FALSE	2886	1	NSP4:P123L
SRR11577859	8950	3	2	60.0	32.0	1652	59.98	59.98	0	0.0	0.0	140	60.0	60.0	0	NA	NA	NA	NA	1802	1802	104	0.7428571428571429	36	0.2571428571428571	140	0.0776914539400666	SRR11577859	3850.6095375046	1103	2700	AMPLICON	ILLUMINA	2020-03-26	Severe acute respiratory syndrome coronavirus 2	PAIRED	THE PETER DOHERTY INSTITUTE FOR INFECTION AND IMMUNITY	Australia	Oceania	['48']	['male']	0.0776914539400666	SRR11577859	SRR11577859	['male']	['48']	8950	C	T	C>T	orf1a	NSP4	ATC	ATT	8685	396	132	I	I	C8950T;I132I;orf1a;NSP4	FALSE	FALSE	No	TRUE	Synonymous	NA	TRUE	TRUE	FALSE	TRUE	FALSE	FALSE	FALSE	FALSE	FALSE	2895	1	NSP4:I132I
SRR11577859	9165	3	2	60.0	36.0	2584	60.0	60.0	0	0.0	0.0	256	60.0	60.0	0	NA	NA	NA	NA	2854	2854	54	0.2109375	202	0.7890625	256	0.0896986685353889	SRR11577859	3850.6095375046	1103	2700	AMPLICON	ILLUMINA	2020-03-26	Severe acute respiratory syndrome coronavirus 2	PAIRED	THE PETER DOHERTY INSTITUTE FOR INFECTION AND IMMUNITY	Australia	Oceania	['48']	['male']	0.0896986685353889	SRR11577859	SRR11577859	['male']	['48']	9165	C	T	C>T	orf1a	NSP4	ACC	ATC	8900	611	204	T	I	C9165T;T204I;orf1a;NSP4	FALSE	FALSE	No	FALSE	Non-Synonymous	NA	TRUE	TRUE	FALSE	FALSE	FALSE	FALSE	TRUE	FALSE	FALSE	2967	1	NSP4:T204I
SRR11577859	9214	3	0	0.0	0.0	1676	60.0	60.0	2	60.0	60.0	122	60.0	60.0	0	NA	NA	NA	NA	1800	1800	14	0.11475409836065574	108	0.8852459016393442	122	0.0677777777777778	SRR11577859	3850.6095375046	1103	2700	AMPLICON	ILLUMINA	2020-03-26	Severe acute respiratory syndrome coronavirus 2	PAIRED	THE PETER DOHERTY INSTITUTE FOR INFECTION AND IMMUNITY	Australia	Oceania	['48']	['male']	0.0677777777777778	SRR11577859	SRR11577859	['male']	['48']	9214	C	T	C>T	orf1a	NSP4	TAC	TAT	8949	660	220	Y	Y	C9214T;Y220Y;orf1a;NSP4	FALSE	FALSE	No	TRUE	Synonymous	NA	TRUE	TRUE	FALSE	FALSE	FALSE	FALSE	TRUE	TRUE	TRUE	2983	1	NSP4:Y220Y
SRR11577859	9221	2	0	0.0	0.0	1338	60.0	60.0	0	0.0	0.0	136	60.0	60.0	0	NA	NA	NA	NA	1494	1494	20	0.14705882352941177	116	0.8529411764705882	136	0.0910307898259705	SRR11577859	3850.6095375046	1103	2700	AMPLICON	ILLUMINA	2020-03-26	Severe acute respiratory syndrome coronavirus 2	PAIRED	THE PETER DOHERTY INSTITUTE FOR INFECTION AND IMMUNITY	Australia	Oceania	['48']	['male']	0.0910307898259705	SRR11577859	SRR11577859	['male']	['48']	9221	C	T	C>T	orf1a	NSP4	CAC	TAC	8956	667	223	H	Y	C9221T;H223Y;orf1a;NSP4	FALSE	FALSE	No	FALSE	Non-Synonymous	NA	TRUE	TRUE	FALSE	FALSE	FALSE	FALSE	TRUE	TRUE	TRUE	2986	1	NSP4:H223Y
SRR11577859	9240	2	0	0.0	0.0	1838	60.0	60.0	0	0.0	0.0	150	60.0	60.0	0	NA	NA	NA	NA	2016	2016	46	0.30666666666666664	104	0.6933333333333334	150	0.0744047619047619	SRR11577859	3850.6095375046	1103	2700	AMPLICON	ILLUMINA	2020-03-26	Severe acute respiratory syndrome coronavirus 2	PAIRED	THE PETER DOHERTY INSTITUTE FOR INFECTION AND IMMUNITY	Australia	Oceania	['48']	['male']	0.0744047619047619	SRR11577859	SRR11577859	['male']	['48']	9240	C	T	C>T	orf1a	NSP4	TCA	TTA	8975	686	229	S	L	C9240T;S229L;orf1a;NSP4	FALSE	FALSE	No	FALSE	Non-Synonymous	NA	TRUE	TRUE	FALSE	FALSE	FALSE	FALSE	TRUE	TRUE	TRUE	2992	1	NSP4:S229L
SRR11577859	9374	3	4	60.0	32.0	3436	60.0	60.0	0	0.0	0.0	212	60.0	60.0	0	NA	NA	NA	NA	3700	3700	136	0.6415094339622641	76	0.3584905660377358	212	0.0572972972972973	SRR11577859	3850.6095375046	1103	2700	AMPLICON	ILLUMINA	2020-03-26	Severe acute respiratory syndrome coronavirus 2	PAIRED	THE PETER DOHERTY INSTITUTE FOR INFECTION AND IMMUNITY	Australia	Oceania	['48']	['male']	0.0572972972972973	SRR11577859	SRR11577859	['male']	['48']	9374	C	T	C>T	orf1a	NSP4	CCT	TCT	9109	820	274	P	S	C9374T;P274S;orf1a;NSP4	FALSE	FALSE	No	FALSE	Non-Synonymous	NA	TRUE	TRUE	FALSE	FALSE	FALSE	FALSE	FALSE	FALSE	FALSE	3037	1	NSP4:P274S
SRR11577859	9375	2	0	0.0	0.0	3470	60.0	60.0	0	0.0	0.0	190	60.0	60.0	0	NA	NA	NA	NA	3660	3660	116	0.6105263157894737	74	0.3894736842105263	190	0.0519125683060109	SRR11577859	3850.6095375046	1103	2700	AMPLICON	ILLUMINA	2020-03-26	Severe acute respiratory syndrome coronavirus 2	PAIRED	THE PETER DOHERTY INSTITUTE FOR INFECTION AND IMMUNITY	Australia	Oceania	['48']	['male']	0.0519125683060109	SRR11577859	SRR11577859	['male']	['48']	9375	C	T	C>T	orf1a	NSP4	CCT	CTT	9110	821	274	P	L	C9375T;P274L;orf1a;NSP4	FALSE	FALSE	No	FALSE	Non-Synonymous	NA	TRUE	TRUE	FALSE	FALSE	FALSE	FALSE	FALSE	FALSE	FALSE	3037	1	NSP4:P274L
SRR11577859	9430	2	0	0.0	0.0	4410	60.0	60.0	0	0.0	0.0	284	60.0	60.0	0	NA	NA	NA	NA	4810	4810	102	0.3591549295774648	182	0.6408450704225352	284	0.059043659043659	SRR11577859	3850.6095375046	1103	2700	AMPLICON	ILLUMINA	2020-03-26	Severe acute respiratory syndrome coronavirus 2	PAIRED	THE PETER DOHERTY INSTITUTE FOR INFECTION AND IMMUNITY	Australia	Oceania	['48']	['male']	0.059043659043659	SRR11577859	SRR11577859	['male']	['48']	9430	C	T	C>T	orf1a	NSP4	ATC	ATT	9165	876	292	I	I	C9430T;I292I;orf1a;NSP4	FALSE	FALSE	No	TRUE	Synonymous	NA	TRUE	FALSE	FALSE	FALSE	FALSE	FALSE	FALSE	FALSE	FALSE	3055	1	NSP4:I292I
SRR11577859	9447	3	4	60.0	36.0	3890	60.0	60.0	0	0.0	0.0	318	60.0	60.0	0	NA	NA	NA	NA	4258	4258	76	0.2389937106918239	242	0.7610062893081762	318	0.0746829497416628	SRR11577859	3850.6095375046	1103	2700	AMPLICON	ILLUMINA	2020-03-26	Severe acute respiratory syndrome coronavirus 2	PAIRED	THE PETER DOHERTY INSTITUTE FOR INFECTION AND IMMUNITY	Australia	Oceania	['48']	['male']	0.0746829497416628	SRR11577859	SRR11577859	['male']	['48']	9447	C	T	C>T	orf1a	NSP4	GCC	GTC	9182	893	298	A	V	C9447T;A298V;orf1a;NSP4	FALSE	FALSE	No	FALSE	Non-Synonymous	NA	TRUE	FALSE	FALSE	FALSE	FALSE	FALSE	FALSE	FALSE	FALSE	3061	1	NSP4:A298V
SRR11577859	9491	3	4	60.0	36.0	3566	60.0	60.0	0	0.0	0.0	218	60.0	60.0	0	NA	NA	NA	NA	3800	3800	18	0.08256880733944955	200	0.9174311926605505	218	0.0573684210526316	SRR11577859	3850.6095375046	1103	2700	AMPLICON	ILLUMINA	2020-03-26	Severe acute respiratory syndrome coronavirus 2	PAIRED	THE PETER DOHERTY INSTITUTE FOR INFECTION AND IMMUNITY	Australia	Oceania	['48']	['male']	0.0573684210526316	SRR11577859	SRR11577859	['male']	['48']	9491	C	T	C>T	orf1a	NSP4	CAT	TAT	9226	937	313	H	Y	C9491T;H313Y;orf1a;NSP4	FALSE	FALSE	No	FALSE	Non-Synonymous	NA	TRUE	TRUE	FALSE	FALSE	FALSE	FALSE	FALSE	FALSE	FALSE	3076	1	NSP4:H313Y
SRR11577859	9534	3	0	0.0	0.0	2766	59.99	59.99	2	60.0	60.0	158	60.0	60.0	0	NA	NA	NA	NA	2928	2928	44	0.27848101265822783	114	0.7215189873417721	158	0.0539617486338798	SRR11577859	3850.6095375046	1103	2700	AMPLICON	ILLUMINA	2020-03-26	Severe acute respiratory syndrome coronavirus 2	PAIRED	THE PETER DOHERTY INSTITUTE FOR INFECTION AND IMMUNITY	Australia	Oceania	['48']	['male']	0.0539617486338798	SRR11577859	SRR11577859	['male']	['48']	9534	C	T	C>T	orf1a	NSP4	ACT	ATT	9269	980	327	T	I	C9534T;T327I;orf1a;NSP4	FALSE	FALSE	No	FALSE	Non-Synonymous	NA	TRUE	FALSE	FALSE	FALSE	FALSE	FALSE	FALSE	FALSE	FALSE	3090	1	NSP4:T327I
SRR11577859	9541	3	0	0.0	0.0	2428	59.99	59.99	14	60.0	60.0	140	60.0	60.0	0	NA	NA	NA	NA	2614	2614	48	0.34285714285714286	92	0.6571428571428571	140	0.053557765876052	SRR11577859	3850.6095375046	1103	2700	AMPLICON	ILLUMINA	2020-03-26	Severe acute respiratory syndrome coronavirus 2	PAIRED	THE PETER DOHERTY INSTITUTE FOR INFECTION AND IMMUNITY	Australia	Oceania	['48']	['male']	0.053557765876052	SRR11577859	SRR11577859	['male']	['48']	9541	C	T	C>T	orf1a	NSP4	CTC	CTT	9276	987	329	L	L	C9541T;L329L;orf1a;NSP4	FALSE	FALSE	No	TRUE	Synonymous	NA	TRUE	FALSE	FALSE	FALSE	FALSE	FALSE	FALSE	FALSE	FALSE	3092	1	NSP4:L329L
SRR11577859	9549	2	0	0.0	0.0	2052	59.99	59.99	0	0.0	0.0	124	60.0	60.0	0	NA	NA	NA	NA	2178	2178	40	0.3225806451612903	84	0.6774193548387096	124	0.0569329660238751	SRR11577859	3850.6095375046	1103	2700	AMPLICON	ILLUMINA	2020-03-26	Severe acute respiratory syndrome coronavirus 2	PAIRED	THE PETER DOHERTY INSTITUTE FOR INFECTION AND IMMUNITY	Australia	Oceania	['48']	['male']	0.0569329660238751	SRR11577859	SRR11577859	['male']	['48']	9549	C	T	C>T	orf1a	NSP4	ACA	ATA	9284	995	332	T	I	C9549T;T332I;orf1a;NSP4	FALSE	FALSE	No	FALSE	Non-Synonymous	NA	TRUE	TRUE	FALSE	FALSE	FALSE	FALSE	FALSE	FALSE	FALSE	3095	1	NSP4:T332I
SRR11577859	9569	2	0	0.0	0.0	1148	59.98	59.98	0	0.0	0.0	80	60.0	60.0	0	NA	NA	NA	NA	1238	1238	72	0.9	8	0.1	80	0.0646203554119548	SRR11577859	3850.6095375046	1103	2700	AMPLICON	ILLUMINA	2020-03-26	Severe acute respiratory syndrome coronavirus 2	PAIRED	THE PETER DOHERTY INSTITUTE FOR INFECTION AND IMMUNITY	Australia	Oceania	['48']	['male']	0.0646203554119548	SRR11577859	SRR11577859	['male']	['48']	9569	C	T	C>T	orf1a	NSP4	CCT	TCT	9304	1015	339	P	S	C9569T;P339S;orf1a;NSP4	FALSE	FALSE	No	FALSE	Non-Synonymous	NA	TRUE	TRUE	FALSE	FALSE	FALSE	FALSE	FALSE	FALSE	FALSE	3102	1	NSP4:P339S
SRR11577859	9674	2	0	0.0	0.0	1494	60.0	60.0	0	0.0	0.0	92	60.0	60.0	0	NA	NA	NA	NA	1588	1588	42	0.45652173913043476	50	0.5434782608695652	92	0.0579345088161209	SRR11577859	3850.6095375046	1103	2700	AMPLICON	ILLUMINA	2020-03-26	Severe acute respiratory syndrome coronavirus 2	PAIRED	THE PETER DOHERTY INSTITUTE FOR INFECTION AND IMMUNITY	Australia	Oceania	['48']	['male']	0.0579345088161209	SRR11577859	SRR11577859	['male']	['48']	9674	C	T	C>T	orf1a	NSP4	CCT	TCT	9409	1120	374	P	S	C9674T;P374S;orf1a;NSP4	FALSE	FALSE	No	FALSE	Non-Synonymous	NA	TRUE	FALSE	FALSE	FALSE	FALSE	FALSE	FALSE	FALSE	FALSE	3137	1	NSP4:P374S
SRR11577859	9693	2	0	0.0	0.0	1452	60.0	60.0	0	0.0	0.0	82	60.0	60.0	0	NA	NA	NA	NA	1538	1538	22	0.2682926829268293	60	0.7317073170731707	82	0.0533159947984395	SRR11577859	3850.6095375046	1103	2700	AMPLICON	ILLUMINA	2020-03-26	Severe acute respiratory syndrome coronavirus 2	PAIRED	THE PETER DOHERTY INSTITUTE FOR INFECTION AND IMMUNITY	Australia	Oceania	['48']	['male']	0.0533159947984395	SRR11577859	SRR11577859	['male']	['48']	9693	C	T	C>T	orf1a	NSP4	GCT	GTT	9428	1139	380	A	V	C9693T;A380V;orf1a;NSP4	FALSE	FALSE	No	FALSE	Non-Synonymous	NA	TRUE	FALSE	FALSE	FALSE	FALSE	FALSE	FALSE	FALSE	FALSE	3143	1	NSP4:A380V
SRR11577859	9745	2	0	0.0	0.0	1106	60.0	60.0	0	0.0	0.0	68	60.0	60.0	0	NA	NA	NA	NA	1176	1176	4	0.058823529411764705	64	0.9411764705882353	68	0.0578231292517007	SRR11577859	3850.6095375046	1103	2700	AMPLICON	ILLUMINA	2020-03-26	Severe acute respiratory syndrome coronavirus 2	PAIRED	THE PETER DOHERTY INSTITUTE FOR INFECTION AND IMMUNITY	Australia	Oceania	['48']	['male']	0.0578231292517007	SRR11577859	SRR11577859	['male']	['48']	9745	C	T	C>T	orf1a	NSP4	TAC	TAT	9480	1191	397	Y	Y	C9745T;Y397Y;orf1a;NSP4	FALSE	FALSE	No	TRUE	Synonymous	NA	TRUE	FALSE	FALSE	FALSE	FALSE	FALSE	FALSE	FALSE	FALSE	3160	1	NSP4:Y397Y
SRR11577859	9755	2	0	0.0	0.0	1024	60.0	60.0	0	0.0	0.0	56	60.0	60.0	0	NA	NA	NA	NA	1082	1082	12	0.21428571428571427	44	0.7857142857142857	56	0.0517560073937153	SRR11577859	3850.6095375046	1103	2700	AMPLICON	ILLUMINA	2020-03-26	Severe acute respiratory syndrome coronavirus 2	PAIRED	THE PETER DOHERTY INSTITUTE FOR INFECTION AND IMMUNITY	Australia	Oceania	['48']	['male']	0.0517560073937153	SRR11577859	SRR11577859	['male']	['48']	9755	C	T	C>T	orf1a	NSP4	CGT	TGT	9490	1201	401	R	C	C9755T;R401C;orf1a;NSP4	FALSE	FALSE	No	FALSE	Non-Synonymous	NA	TRUE	TRUE	FALSE	FALSE	FALSE	FALSE	FALSE	FALSE	FALSE	3164	1	NSP4:R401C
SRR11577859	9798	2	0	0.0	0.0	632	60.0	60.0	0	0.0	0.0	54	60.0	60.0	0	NA	NA	NA	NA	688	688	10	0.18518518518518517	44	0.8148148148148148	54	0.0784883720930233	SRR11577859	3850.6095375046	1103	2700	AMPLICON	ILLUMINA	2020-03-26	Severe acute respiratory syndrome coronavirus 2	PAIRED	THE PETER DOHERTY INSTITUTE FOR INFECTION AND IMMUNITY	Australia	Oceania	['48']	['male']	0.0784883720930233	SRR11577859	SRR11577859	['male']	['48']	9798	C	T	C>T	orf1a	NSP4	GCT	GTT	9533	1244	415	A	V	C9798T;A415V;orf1a;NSP4	FALSE	FALSE	No	FALSE	Non-Synonymous	NA	TRUE	TRUE	FALSE	FALSE	FALSE	FALSE	TRUE	TRUE	FALSE	3178	1	NSP4:A415V
SRR11577859	9801	2	0	0.0	0.0	634	60.0	60.0	0	0.0	0.0	36	60.0	60.0	0	NA	NA	NA	NA	670	670	4	0.1111111111111111	32	0.8888888888888888	36	0.0537313432835821	SRR11577859	3850.6095375046	1103	2700	AMPLICON	ILLUMINA	2020-03-26	Severe acute respiratory syndrome coronavirus 2	PAIRED	THE PETER DOHERTY INSTITUTE FOR INFECTION AND IMMUNITY	Australia	Oceania	['48']	['male']	0.0537313432835821	SRR11577859	SRR11577859	['male']	['48']	9801	C	T	C>T	orf1a	NSP4	GCG	GTG	9536	1247	416	A	V	C9801T;A416V;orf1a;NSP4	FALSE	FALSE	No	FALSE	Non-Synonymous	NA	TRUE	TRUE	FALSE	FALSE	FALSE	FALSE	TRUE	TRUE	FALSE	3179	1	NSP4:A416V
SRR11577859	9803	2	0	0.0	0.0	634	60.0	60.0	0	0.0	0.0	34	60.0	60.0	0	NA	NA	NA	NA	670	670	4	0.11764705882352941	30	0.8823529411764706	34	0.0507462686567164	SRR11577859	3850.6095375046	1103	2700	AMPLICON	ILLUMINA	2020-03-26	Severe acute respiratory syndrome coronavirus 2	PAIRED	THE PETER DOHERTY INSTITUTE FOR INFECTION AND IMMUNITY	Australia	Oceania	['48']	['male']	0.0507462686567164	SRR11577859	SRR11577859	['male']	['48']	9803	C	T	C>T	orf1a	NSP4	CTG	TTG	9538	1249	417	L	L	C9803T;L417L;orf1a;NSP4	FALSE	FALSE	No	TRUE	Synonymous	NA	TRUE	TRUE	FALSE	FALSE	FALSE	FALSE	TRUE	TRUE	FALSE	3180	1	NSP4:L417L
SRR11577859	9808	2	0	0.0	0.0	898	60.0	60.0	0	0.0	0.0	74	60.0	60.0	0	NA	NA	NA	NA	976	976	42	0.5675675675675675	32	0.43243243243243246	74	0.0758196721311475	SRR11577859	3850.6095375046	1103	2700	AMPLICON	ILLUMINA	2020-03-26	Severe acute respiratory syndrome coronavirus 2	PAIRED	THE PETER DOHERTY INSTITUTE FOR INFECTION AND IMMUNITY	Australia	Oceania	['48']	['male']	0.0758196721311475	SRR11577859	SRR11577859	['male']	['48']	9808	C	T	C>T	orf1a	NSP4	TGC	TGT	9543	1254	418	C	C	C9808T;C418C;orf1a;NSP4	FALSE	FALSE	No	TRUE	Synonymous	NA	TRUE	TRUE	FALSE	FALSE	FALSE	FALSE	TRUE	TRUE	FALSE	3181	1	NSP4:C418C
SRR11577859	9811	2	0	0.0	0.0	896	60.0	60.0	0	0.0	0.0	72	60.0	60.0	0	NA	NA	NA	NA	970	970	14	0.19444444444444445	58	0.8055555555555556	72	0.0742268041237113	SRR11577859	3850.6095375046	1103	2700	AMPLICON	ILLUMINA	2020-03-26	Severe acute respiratory syndrome coronavirus 2	PAIRED	THE PETER DOHERTY INSTITUTE FOR INFECTION AND IMMUNITY	Australia	Oceania	['48']	['male']	0.0742268041237113	SRR11577859	SRR11577859	['male']	['48']	9811	C	T	C>T	orf1a	NSP4	ACC	ACT	9546	1257	419	T	T	C9811T;T419T;orf1a;NSP4	FALSE	FALSE	No	TRUE	Synonymous	NA	TRUE	TRUE	FALSE	FALSE	FALSE	FALSE	TRUE	TRUE	FALSE	3182	1	NSP4:T419T
SRR11577859	9857	2	0	0.0	0.0	1198	60.0	60.0	0	0.0	0.0	84	60.0	60.0	0	NA	NA	NA	NA	1288	1288	74	0.8809523809523809	10	0.11904761904761904	84	0.0652173913043478	SRR11577859	3850.6095375046	1103	2700	AMPLICON	ILLUMINA	2020-03-26	Severe acute respiratory syndrome coronavirus 2	PAIRED	THE PETER DOHERTY INSTITUTE FOR INFECTION AND IMMUNITY	Australia	Oceania	['48']	['male']	0.0652173913043478	SRR11577859	SRR11577859	['male']	['48']	9857	C	T	C>T	orf1a	NSP4	CTA	TTA	9592	1303	435	L	L	C9857T;L435L;orf1a;NSP4	FALSE	FALSE	No	TRUE	Synonymous	NA	TRUE	TRUE	FALSE	FALSE	FALSE	FALSE	TRUE	TRUE	FALSE	3198	1	NSP4:L435L
SRR11577859	9863	2	0	0.0	0.0	1450	60.0	60.0	0	0.0	0.0	80	60.0	60.0	0	NA	NA	NA	NA	1538	1538	70	0.875	10	0.125	80	0.0520156046814044	SRR11577859	3850.6095375046	1103	2700	AMPLICON	ILLUMINA	2020-03-26	Severe acute respiratory syndrome coronavirus 2	PAIRED	THE PETER DOHERTY INSTITUTE FOR INFECTION AND IMMUNITY	Australia	Oceania	['48']	['male']	0.0520156046814044	SRR11577859	SRR11577859	['male']	['48']	9863	C	T	C>T	orf1a	NSP4	CCT	TCT	9598	1309	437	P	S	C9863T;P437S;orf1a;NSP4	FALSE	FALSE	No	FALSE	Non-Synonymous	NA	TRUE	TRUE	FALSE	FALSE	FALSE	FALSE	TRUE	TRUE	FALSE	3200	1	NSP4:P437S
SRR11577859	9962	2	0	0.0	0.0	3648	60.0	60.0	0	0.0	0.0	270	60.0	60.0	0	NA	NA	NA	NA	3936	3936	174	0.6444444444444445	96	0.35555555555555557	270	0.0685975609756098	SRR11577859	3850.6095375046	1103	2700	AMPLICON	ILLUMINA	2020-03-26	Severe acute respiratory syndrome coronavirus 2	PAIRED	THE PETER DOHERTY INSTITUTE FOR INFECTION AND IMMUNITY	Australia	Oceania	['48']	['male']	0.0685975609756098	SRR11577859	SRR11577859	['male']	['48']	9962	C	T	C>T	orf1a	NSP4	CAT	TAT	9697	1408	470	H	Y	C9962T;H470Y;orf1a;NSP4	FALSE	FALSE	No	FALSE	Non-Synonymous	NA	TRUE	TRUE	FALSE	FALSE	FALSE	FALSE	TRUE	FALSE	TRUE	3233	1	NSP4:H470Y
SRR11577859	9994	3	0	0.0	0.0	4564	60.0	60.0	2	60.0	60.0	282	59.99	59.99	0	NA	NA	NA	NA	4848	4848	158	0.5602836879432624	124	0.4397163120567376	282	0.0581683168316832	SRR11577859	3850.6095375046	1103	2700	AMPLICON	ILLUMINA	2020-03-26	Severe acute respiratory syndrome coronavirus 2	PAIRED	THE PETER DOHERTY INSTITUTE FOR INFECTION AND IMMUNITY	Australia	Oceania	['48']	['male']	0.0581683168316832	SRR11577859	SRR11577859	['male']	['48']	9994	C	T	C>T	orf1a	NSP4	AAC	AAT	9729	1440	480	N	N	C9994T;N480N;orf1a;NSP4	FALSE	FALSE	No	TRUE	Synonymous	NA	TRUE	TRUE	FALSE	FALSE	FALSE	FALSE	TRUE	FALSE	TRUE	3243	1	NSP4:N480N
SRR11577859	10052	3	2	60.0	36.0	3288	60.0	60.0	0	0.0	0.0	182	60.0	60.0	0	NA	NA	NA	NA	3474	3474	38	0.2087912087912088	144	0.7912087912087912	182	0.0523891767415084	SRR11577859	3850.6095375046	1103	2700	AMPLICON	ILLUMINA	2020-03-26	Severe acute respiratory syndrome coronavirus 2	PAIRED	THE PETER DOHERTY INSTITUTE FOR INFECTION AND IMMUNITY	Australia	Oceania	['48']	['male']	0.0523891767415084	SRR11577859	SRR11577859	['male']	['48']	10052	C	T	C>T	orf1a	NSP4	CAG	TAG	9787	1498	500	Q	Stop	C10052T;Q500Stop;orf1a;NSP4	TRUE	FALSE	No	NA	Nonsense	NA	TRUE	FALSE	FALSE	FALSE	FALSE	FALSE	FALSE	FALSE	FALSE	3263	1	NSP4:Q500Stop
SRR11577859	10083	2	0	0.0	0.0	2774	60.0	60.0	0	0.0	0.0	156	60.0	60.0	0	NA	NA	NA	NA	2950	2950	28	0.1794871794871795	128	0.8205128205128205	156	0.0528813559322034	SRR11577859	3850.6095375046	1103	2700	AMPLICON	ILLUMINA	2020-03-26	Severe acute respiratory syndrome coronavirus 2	PAIRED	THE PETER DOHERTY INSTITUTE FOR INFECTION AND IMMUNITY	Australia	Oceania	['48']	['male']	0.0528813559322034	SRR11577859	SRR11577859	['male']	['48']	10083	C	T	C>T	orf1a	NSP5	TCT	TTT	9818	29	10	S	F	C10083T;S10F;orf1a;NSP5	FALSE	FALSE	No	FALSE	Non-Synonymous	NA	TRUE	FALSE	FALSE	FALSE	FALSE	FALSE	FALSE	FALSE	FALSE	3273	1	NSP5:S10F
SRR11577859	10116	2	0	0.0	0.0	4620	60.0	60.0	0	0.0	0.0	406	60.0	60.0	0	NA	NA	NA	NA	5026	5026	212	0.5221674876847291	194	0.47783251231527096	406	0.0807799442896936	SRR11577859	3850.6095375046	1103	2700	AMPLICON	ILLUMINA	2020-03-26	Severe acute respiratory syndrome coronavirus 2	PAIRED	THE PETER DOHERTY INSTITUTE FOR INFECTION AND IMMUNITY	Australia	Oceania	['48']	['male']	0.0807799442896936	SRR11577859	SRR11577859	['male']	['48']	10116	C	T	C>T	orf1a	NSP5	ACT	ATT	9851	62	21	T	I	C10116T;T21I;orf1a;NSP5	FALSE	FALSE	No	FALSE	Non-Synonymous	NA	TRUE	TRUE	FALSE	FALSE	FALSE	FALSE	FALSE	FALSE	TRUE	3284	1	NSP5:T21I
SRR11577859	10131	2	0	0.0	0.0	6058	60.0	60.0	0	0.0	0.0	408	60.0	60.0	0	NA	NA	NA	NA	6466	6466	272	0.6666666666666666	136	0.3333333333333333	408	0.0630992885864522	SRR11577859	3850.6095375046	1103	2700	AMPLICON	ILLUMINA	2020-03-26	Severe acute respiratory syndrome coronavirus 2	PAIRED	THE PETER DOHERTY INSTITUTE FOR INFECTION AND IMMUNITY	Australia	Oceania	['48']	['male']	0.0630992885864522	SRR11577859	SRR11577859	['male']	['48']	10131	C	T	C>T	orf1a	NSP5	ACA	ATA	9866	77	26	T	I	C10131T;T26I;orf1a;NSP5	FALSE	FALSE	No	FALSE	Non-Synonymous	NA	TRUE	TRUE	FALSE	FALSE	FALSE	FALSE	FALSE	FALSE	TRUE	3289	1	NSP5:T26I
SRR11577859	10165	3	2	60.0	36.0	6756	60.0	60.0	0	0.0	0.0	364	60.0	60.0	0	NA	NA	NA	NA	7130	7130	328	0.9010989010989011	36	0.0989010989010989	364	0.0510518934081346	SRR11577859	3850.6095375046	1103	2700	AMPLICON	ILLUMINA	2020-03-26	Severe acute respiratory syndrome coronavirus 2	PAIRED	THE PETER DOHERTY INSTITUTE FOR INFECTION AND IMMUNITY	Australia	Oceania	['48']	['male']	0.0510518934081346	SRR11577859	SRR11577859	['male']	['48']	10165	C	T	C>T	orf1a	NSP5	TAC	TAT	9900	111	37	Y	Y	C10165T;Y37Y;orf1a;NSP5	FALSE	FALSE	No	TRUE	Synonymous	NA	TRUE	TRUE	FALSE	FALSE	FALSE	FALSE	FALSE	FALSE	TRUE	3300	1	NSP5:Y37Y
SRR11577859	10170	3	4	60.0	32.0	6897	60.0	60.0	0	0.0	0.0	576	60.0	60.0	0	NA	NA	NA	NA	7477	7477	500	0.8680555555555556	76	0.13194444444444445	576	0.0770362444830815	SRR11577859	3850.6095375046	1103	2700	AMPLICON	ILLUMINA	2020-03-26	Severe acute respiratory syndrome coronavirus 2	PAIRED	THE PETER DOHERTY INSTITUTE FOR INFECTION AND IMMUNITY	Australia	Oceania	['48']	['male']	0.0770362444830815	SRR11577859	SRR11577859	['male']	['48']	10170	C	T	C>T	orf1a	NSP5	CCA	CTA	9905	116	39	P	L	C10170T;P39L;orf1a;NSP5	FALSE	FALSE	No	FALSE	Non-Synonymous	NA	TRUE	TRUE	FALSE	FALSE	FALSE	FALSE	FALSE	FALSE	TRUE	3302	1	NSP5:P39L
SRR11577859	10188	2	0	0.0	0.0	7191	60.0	60.0	0	0.0	0.0	466	60.0	60.0	0	NA	NA	NA	NA	7745	7745	424	0.9098712446351931	42	0.09012875536480687	466	0.0601678502259522	SRR11577859	3850.6095375046	1103	2700	AMPLICON	ILLUMINA	2020-03-26	Severe acute respiratory syndrome coronavirus 2	PAIRED	THE PETER DOHERTY INSTITUTE FOR INFECTION AND IMMUNITY	Australia	Oceania	['48']	['male']	0.0601678502259522	SRR11577859	SRR11577859	['male']	['48']	10188	C	T	C>T	orf1a	NSP5	ACC	ATC	9923	134	45	T	I	C10188T;T45I;orf1a;NSP5	FALSE	FALSE	No	FALSE	Non-Synonymous	NA	TRUE	TRUE	FALSE	FALSE	FALSE	FALSE	TRUE	TRUE	TRUE	3308	1	NSP5:T45I
SRR11577859	10189	2	0	0.0	0.0	7214	60.0	60.0	0	0.0	0.0	399	60.0	60.0	0	NA	NA	NA	NA	7647	7647	371	0.9298245614035088	28	0.07017543859649122	399	0.0521773244409572	SRR11577859	3850.6095375046	1103	2700	AMPLICON	ILLUMINA	2020-03-26	Severe acute respiratory syndrome coronavirus 2	PAIRED	THE PETER DOHERTY INSTITUTE FOR INFECTION AND IMMUNITY	Australia	Oceania	['48']	['male']	0.0521773244409572	SRR11577859	SRR11577859	['male']	['48']	10189	C	T	C>T	orf1a	NSP5	ACC	ACT	9924	135	45	T	T	C10189T;T45T;orf1a;NSP5	FALSE	FALSE	No	TRUE	Synonymous	NA	TRUE	TRUE	FALSE	FALSE	FALSE	FALSE	TRUE	TRUE	TRUE	3308	1	NSP5:T45T
SRR11577859	10335	4	6	60.0	34.67	5620	60.0	60.0	8	60.0	60.0	425	60.0	60.0	0	NA	NA	NA	NA	6191	6191	49	0.11529411764705882	376	0.8847058823529412	425	0.0686480374737522	SRR11577859	3850.6095375046	1103	2700	AMPLICON	ILLUMINA	2020-03-26	Severe acute respiratory syndrome coronavirus 2	PAIRED	THE PETER DOHERTY INSTITUTE FOR INFECTION AND IMMUNITY	Australia	Oceania	['48']	['male']	0.0686480374737522	SRR11577859	SRR11577859	['male']	['48']	10335	C	T	C>T	orf1a	NSP5	GCC	GTC	10070	281	94	A	V	C10335T;A94V;orf1a;NSP5	FALSE	FALSE	No	FALSE	Non-Synonymous	NA	TRUE	TRUE	FALSE	FALSE	FALSE	FALSE	FALSE	FALSE	FALSE	3357	1	NSP5:A94V
SRR11577859	10376	3	0	0.0	0.0	5610	60.0	60.0	2	60.0	60.0	322	60.0	60.0	0	NA	NA	NA	NA	5998	5998	38	0.11801242236024845	284	0.8819875776397516	322	0.0536845615205068	SRR11577859	3850.6095375046	1103	2700	AMPLICON	ILLUMINA	2020-03-26	Severe acute respiratory syndrome coronavirus 2	PAIRED	THE PETER DOHERTY INSTITUTE FOR INFECTION AND IMMUNITY	Australia	Oceania	['48']	['male']	0.0536845615205068	SRR11577859	SRR11577859	['male']	['48']	10376	C	T	C>T	orf1a	NSP5	CCA	TCA	10111	322	108	P	S	C10376T;P108S;orf1a;NSP5	FALSE	FALSE	No	FALSE	Non-Synonymous	NA	TRUE	FALSE	FALSE	FALSE	FALSE	FALSE	FALSE	FALSE	FALSE	3371	1	NSP5:P108S
SRR11577859	10377	3	4	60.0	28.5	5658	60.0	60.0	0	0.0	0.0	304	60.0	60.0	0	NA	NA	NA	NA	5966	5966	46	0.1513157894736842	258	0.8486842105263158	304	0.0509554140127389	SRR11577859	3850.6095375046	1103	2700	AMPLICON	ILLUMINA	2020-03-26	Severe acute respiratory syndrome coronavirus 2	PAIRED	THE PETER DOHERTY INSTITUTE FOR INFECTION AND IMMUNITY	Australia	Oceania	['48']	['male']	0.0509554140127389	SRR11577859	SRR11577859	['male']	['48']	10377	C	T	C>T	orf1a	NSP5	CCA	CTA	10112	323	108	P	L	C10377T;P108L;orf1a;NSP5	FALSE	FALSE	No	FALSE	Non-Synonymous	NA	TRUE	FALSE	FALSE	FALSE	FALSE	FALSE	FALSE	FALSE	FALSE	3371	1	NSP5:P108L
SRR11577859	10392	2	0	0.0	0.0	6132	60.0	60.0	0	0.0	0.0	434	60.0	60.0	0	NA	NA	NA	NA	6590	6590	86	0.19815668202764977	348	0.8018433179723502	434	0.0658573596358118	SRR11577859	3850.6095375046	1103	2700	AMPLICON	ILLUMINA	2020-03-26	Severe acute respiratory syndrome coronavirus 2	PAIRED	THE PETER DOHERTY INSTITUTE FOR INFECTION AND IMMUNITY	Australia	Oceania	['48']	['male']	0.0658573596358118	SRR11577859	SRR11577859	['male']	['48']	10392	C	T	C>T	orf1a	NSP5	TCA	TTA	10127	338	113	S	L	C10392T;S113L;orf1a;NSP5	FALSE	FALSE	No	FALSE	Non-Synonymous	NA	TRUE	FALSE	FALSE	FALSE	FALSE	FALSE	FALSE	FALSE	FALSE	3376	1	NSP5:S113L
SRR11577859	10408	4	4	60.0	28.5	5562	60.0	60.0	2	60.0	60.0	352	60.0	60.0	0	NA	NA	NA	NA	6146	6146	92	0.26136363636363635	260	0.7386363636363636	352	0.0572730231044582	SRR11577859	3850.6095375046	1103	2700	AMPLICON	ILLUMINA	2020-03-26	Severe acute respiratory syndrome coronavirus 2	PAIRED	THE PETER DOHERTY INSTITUTE FOR INFECTION AND IMMUNITY	Australia	Oceania	['48']	['male']	0.0572730231044582	SRR11577859	SRR11577859	['male']	['48']	10408	C	T	C>T	orf1a	NSP5	TAC	TAT	10143	354	118	Y	Y	C10408T;Y118Y;orf1a;NSP5	FALSE	FALSE	No	TRUE	Synonymous	NA	TRUE	FALSE	FALSE	FALSE	FALSE	FALSE	FALSE	FALSE	FALSE	3381	1	NSP5:Y118Y
SRR11577859	10418	3	0	0.0	0.0	5384	60.0	60.0	2	35.0	35.0	312	60.0	60.0	0	NA	NA	NA	NA	5708	5708	104	0.3333333333333333	208	0.6666666666666666	312	0.0546601261387526	SRR11577859	3850.6095375046	1103	2700	AMPLICON	ILLUMINA	2020-03-26	Severe acute respiratory syndrome coronavirus 2	PAIRED	THE PETER DOHERTY INSTITUTE FOR INFECTION AND IMMUNITY	Australia	Oceania	['48']	['male']	0.0546601261387526	SRR11577859	SRR11577859	['male']	['48']	10418	C	T	C>T	orf1a	NSP5	CCA	TCA	10153	364	122	P	S	C10418T;P122S;orf1a;NSP5	FALSE	FALSE	No	FALSE	Non-Synonymous	NA	TRUE	FALSE	FALSE	FALSE	FALSE	FALSE	FALSE	FALSE	FALSE	3385	1	NSP5:P122S
SRR11577859	10519	4	2	60.0	36.0	4468	60.0	60.0	2	60.0	60.0	262	60.0	60.0	0	NA	NA	NA	NA	4780	4780	164	0.6259541984732825	98	0.37404580152671757	262	0.0548117154811716	SRR11577859	3850.6095375046	1103	2700	AMPLICON	ILLUMINA	2020-03-26	Severe acute respiratory syndrome coronavirus 2	PAIRED	THE PETER DOHERTY INSTITUTE FOR INFECTION AND IMMUNITY	Australia	Oceania	['48']	['male']	0.0548117154811716	SRR11577859	SRR11577859	['male']	['48']	10519	C	T	C>T	orf1a	NSP5	GAC	GAT	10254	465	155	D	D	C10519T;D155D;orf1a;NSP5	FALSE	FALSE	No	TRUE	Synonymous	NA	TRUE	TRUE	FALSE	FALSE	FALSE	FALSE	FALSE	FALSE	TRUE	3418	1	NSP5:D155D
SRR11577859	10605	2	0	0.0	0.0	5026	60.0	60.0	0	0.0	0.0	266	60.0	60.0	0	NA	NA	NA	NA	5292	5292	66	0.24812030075187969	200	0.7518796992481203	266	0.0502645502645503	SRR11577859	3850.6095375046	1103	2700	AMPLICON	ILLUMINA	2020-03-26	Severe acute respiratory syndrome coronavirus 2	PAIRED	THE PETER DOHERTY INSTITUTE FOR INFECTION AND IMMUNITY	Australia	Oceania	['48']	['male']	0.0502645502645503	SRR11577859	SRR11577859	['male']	['48']	10605	C	T	C>T	orf1a	NSP5	CCT	CTT	10340	551	184	P	L	C10605T;P184L;orf1a;NSP5	FALSE	FALSE	No	FALSE	Non-Synonymous	NA	TRUE	TRUE	FALSE	FALSE	FALSE	FALSE	TRUE	FALSE	TRUE	3447	1	NSP5:P184L
SRR11577859	10683	2	0	0.0	0.0	2984	60.0	60.0	0	0.0	0.0	186	60.0	60.0	0	NA	NA	NA	NA	3172	3172	22	0.11827956989247312	164	0.8817204301075269	186	0.0586380832282472	SRR11577859	3850.6095375046	1103	2700	AMPLICON	ILLUMINA	2020-03-26	Severe acute respiratory syndrome coronavirus 2	PAIRED	THE PETER DOHERTY INSTITUTE FOR INFECTION AND IMMUNITY	Australia	Oceania	['48']	['male']	0.0586380832282472	SRR11577859	SRR11577859	['male']	['48']	10683	C	T	C>T	orf1a	NSP5	GCT	GTT	10418	629	210	A	V	C10683T;A210V;orf1a;NSP5	FALSE	FALSE	No	FALSE	Non-Synonymous	NA	TRUE	FALSE	FALSE	FALSE	FALSE	FALSE	FALSE	FALSE	FALSE	3473	1	NSP5:A210V
SRR11577859	10702	3	2	60.0	36.0	2892	60.0	60.0	0	0.0	0.0	264	60.0	60.0	0	NA	NA	NA	NA	3158	3158	48	0.18181818181818182	216	0.8181818181818182	264	0.0835972134262191	SRR11577859	3850.6095375046	1103	2700	AMPLICON	ILLUMINA	2020-03-26	Severe acute respiratory syndrome coronavirus 2	PAIRED	THE PETER DOHERTY INSTITUTE FOR INFECTION AND IMMUNITY	Australia	Oceania	['48']	['male']	0.0835972134262191	SRR11577859	SRR11577859	['male']	['48']	10702	C	T	C>T	orf1a	NSP5	GAC	GAT	10437	648	216	D	D	C10702T;D216D;orf1a;NSP5	FALSE	FALSE	No	TRUE	Synonymous	NA	TRUE	FALSE	FALSE	FALSE	FALSE	FALSE	FALSE	FALSE	FALSE	3479	1	NSP5:D216D
SRR11577859	10712	2	0	0.0	0.0	2806	60.0	60.0	0	0.0	0.0	182	60.0	60.0	0	NA	NA	NA	NA	3032	3032	38	0.2087912087912088	144	0.7912087912087912	182	0.0600263852242744	SRR11577859	3850.6095375046	1103	2700	AMPLICON	ILLUMINA	2020-03-26	Severe acute respiratory syndrome coronavirus 2	PAIRED	THE PETER DOHERTY INSTITUTE FOR INFECTION AND IMMUNITY	Australia	Oceania	['48']	['male']	0.0600263852242744	SRR11577859	SRR11577859	['male']	['48']	10712	C	T	C>T	orf1a	NSP5	CTC	TTC	10447	658	220	L	F	C10712T;L220F;orf1a;NSP5	FALSE	FALSE	No	FALSE	Non-Synonymous	NA	TRUE	FALSE	FALSE	FALSE	FALSE	FALSE	FALSE	FALSE	FALSE	3483	1	NSP5:L220F
SRR11577859	10718	3	2	60.0	36.0	2644	60.0	60.0	0	0.0	0.0	152	60.0	60.0	0	NA	NA	NA	NA	2856	2856	44	0.2894736842105263	108	0.7105263157894737	152	0.0532212885154062	SRR11577859	3850.6095375046	1103	2700	AMPLICON	ILLUMINA	2020-03-26	Severe acute respiratory syndrome coronavirus 2	PAIRED	THE PETER DOHERTY INSTITUTE FOR INFECTION AND IMMUNITY	Australia	Oceania	['48']	['male']	0.0532212885154062	SRR11577859	SRR11577859	['male']	['48']	10718	C	T	C>T	orf1a	NSP5	CGA	TGA	10453	664	222	R	Stop	C10718T;R222Stop;orf1a;NSP5	TRUE	FALSE	No	NA	Nonsense	NA	TRUE	TRUE	FALSE	TRUE	FALSE	FALSE	FALSE	FALSE	FALSE	3485	1	NSP5:R222Stop
SRR11577859	10725	2	0	0.0	0.0	2700	60.0	60.0	0	0.0	0.0	172	60.0	60.0	0	NA	NA	NA	NA	2884	2884	54	0.313953488372093	118	0.686046511627907	172	0.0596393897364771	SRR11577859	3850.6095375046	1103	2700	AMPLICON	ILLUMINA	2020-03-26	Severe acute respiratory syndrome coronavirus 2	PAIRED	THE PETER DOHERTY INSTITUTE FOR INFECTION AND IMMUNITY	Australia	Oceania	['48']	['male']	0.0596393897364771	SRR11577859	SRR11577859	['male']	['48']	10725	C	T	C>T	orf1a	NSP5	ACC	ATC	10460	671	224	T	I	C10725T;T224I;orf1a;NSP5	FALSE	FALSE	No	FALSE	Non-Synonymous	NA	TRUE	TRUE	FALSE	TRUE	FALSE	FALSE	FALSE	FALSE	FALSE	3487	1	NSP5:T224I
SRR11577859	10733	2	0	0.0	0.0	2494	60.0	60.0	0	0.0	0.0	172	60.0	60.0	0	NA	NA	NA	NA	2752	2752	64	0.37209302325581395	108	0.627906976744186	172	0.0625	SRR11577859	3850.6095375046	1103	2700	AMPLICON	ILLUMINA	2020-03-26	Severe acute respiratory syndrome coronavirus 2	PAIRED	THE PETER DOHERTY INSTITUTE FOR INFECTION AND IMMUNITY	Australia	Oceania	['48']	['male']	0.0625	SRR11577859	SRR11577859	['male']	['48']	10733	C	T	C>T	orf1a	NSP5	CTT	TTT	10468	679	227	L	F	C10733T;L227F;orf1a;NSP5	FALSE	FALSE	No	FALSE	Non-Synonymous	NA	TRUE	TRUE	FALSE	FALSE	FALSE	FALSE	FALSE	FALSE	FALSE	3490	1	NSP5:L227F
SRR11577859	10755	2	0	0.0	0.0	1710	60.0	60.0	0	0.0	0.0	100	60.0	60.0	0	NA	NA	NA	NA	1832	1832	80	0.8	20	0.2	100	0.0545851528384279	SRR11577859	3850.6095375046	1103	2700	AMPLICON	ILLUMINA	2020-03-26	Severe acute respiratory syndrome coronavirus 2	PAIRED	THE PETER DOHERTY INSTITUTE FOR INFECTION AND IMMUNITY	Australia	Oceania	['48']	['male']	0.0545851528384279	SRR11577859	SRR11577859	['male']	['48']	10755	C	T	C>T	orf1a	NSP5	GCT	GTT	10490	701	234	A	V	C10755T;A234V;orf1a;NSP5	FALSE	FALSE	No	FALSE	Non-Synonymous	NA	TRUE	TRUE	FALSE	FALSE	FALSE	FALSE	FALSE	FALSE	FALSE	3497	1	NSP5:A234V
SRR11577859	10765	2	0	0.0	0.0	1906	60.0	60.0	0	0.0	0.0	112	60.0	60.0	0	NA	NA	NA	NA	2104	2104	108	0.9642857142857143	4	0.03571428571428571	112	0.0532319391634981	SRR11577859	3850.6095375046	1103	2700	AMPLICON	ILLUMINA	2020-03-26	Severe acute respiratory syndrome coronavirus 2	PAIRED	THE PETER DOHERTY INSTITUTE FOR INFECTION AND IMMUNITY	Australia	Oceania	['48']	['male']	0.0532319391634981	SRR11577859	SRR11577859	['male']	['48']	10765	C	T	C>T	orf1a	NSP5	TAC	TAT	10500	711	237	Y	Y	C10765T;Y237Y;orf1a;NSP5	FALSE	FALSE	No	TRUE	Synonymous	NA	TRUE	TRUE	FALSE	FALSE	FALSE	FALSE	FALSE	FALSE	FALSE	3500	1	NSP5:Y237Y
SRR11577859	10789	2	0	0.0	0.0	2528	59.98	59.98	0	0.0	0.0	176	60.0	60.0	0	NA	NA	NA	NA	2742	2742	154	0.875	22	0.125	176	0.0641867250182349	SRR11577859	3850.6095375046	1103	2700	AMPLICON	ILLUMINA	2020-03-26	Severe acute respiratory syndrome coronavirus 2	PAIRED	THE PETER DOHERTY INSTITUTE FOR INFECTION AND IMMUNITY	Australia	Oceania	['48']	['male']	0.0641867250182349	SRR11577859	SRR11577859	['male']	['48']	10789	C	T	C>T	orf1a	NSP5	GAC	GAT	10524	735	245	D	D	C10789T;D245D;orf1a;NSP5	FALSE	FALSE	No	TRUE	Synonymous	NA	TRUE	TRUE	FALSE	FALSE	FALSE	FALSE	TRUE	TRUE	FALSE	3508	1	NSP5:D245D
SRR11577859	10824	2	0	0.0	0.0	3074	60.0	60.0	0	0.0	0.0	196	60.0	60.0	0	NA	NA	NA	NA	3278	3278	150	0.7653061224489796	46	0.23469387755102042	196	0.0597925564368517	SRR11577859	3850.6095375046	1103	2700	AMPLICON	ILLUMINA	2020-03-26	Severe acute respiratory syndrome coronavirus 2	PAIRED	THE PETER DOHERTY INSTITUTE FOR INFECTION AND IMMUNITY	Australia	Oceania	['48']	['male']	0.0597925564368517	SRR11577859	SRR11577859	['male']	['48']	10824	C	T	C>T	orf1a	NSP5	ACT	ATT	10559	770	257	T	I	C10824T;T257I;orf1a;NSP5	FALSE	FALSE	No	FALSE	Non-Synonymous	NA	TRUE	TRUE	FALSE	FALSE	FALSE	FALSE	TRUE	TRUE	FALSE	3520	1	NSP5:T257I
SRR11577859	10833	2	0	0.0	0.0	2700	60.0	60.0	0	0.0	0.0	258	60.0	60.0	0	NA	NA	NA	NA	3052	3052	198	0.7674418604651163	60	0.23255813953488372	258	0.0845347313237221	SRR11577859	3850.6095375046	1103	2700	AMPLICON	ILLUMINA	2020-03-26	Severe acute respiratory syndrome coronavirus 2	PAIRED	THE PETER DOHERTY INSTITUTE FOR INFECTION AND IMMUNITY	Australia	Oceania	['48']	['male']	0.0845347313237221	SRR11577859	SRR11577859	['male']	['48']	10833	C	T	C>T	orf1a	NSP5	GCC	GTC	10568	779	260	A	V	C10833T;A260V;orf1a;NSP5	FALSE	FALSE	No	FALSE	Non-Synonymous	NA	TRUE	TRUE	FALSE	FALSE	FALSE	FALSE	FALSE	TRUE	FALSE	3523	1	NSP5:A260V
SRR11577859	10834	3	2	60.0	27.0	2912	59.98	59.98	0	0.0	0.0	174	60.0	60.0	0	NA	NA	NA	NA	3088	3088	134	0.7701149425287356	40	0.22988505747126436	174	0.0563471502590674	SRR11577859	3850.6095375046	1103	2700	AMPLICON	ILLUMINA	2020-03-26	Severe acute respiratory syndrome coronavirus 2	PAIRED	THE PETER DOHERTY INSTITUTE FOR INFECTION AND IMMUNITY	Australia	Oceania	['48']	['male']	0.0563471502590674	SRR11577859	SRR11577859	['male']	['48']	10834	C	T	C>T	orf1a	NSP5	GCC	GCT	10569	780	260	A	A	C10834T;A260A;orf1a;NSP5	FALSE	FALSE	No	TRUE	Synonymous	NA	TRUE	TRUE	FALSE	FALSE	FALSE	FALSE	FALSE	TRUE	FALSE	3523	1	NSP5:A260A
SRR11577859	10954	2	0	0.0	0.0	2648	60.0	60.0	0	0.0	0.0	164	60.0	60.0	0	NA	NA	NA	NA	2812	2812	32	0.1951219512195122	132	0.8048780487804879	164	0.058321479374111	SRR11577859	3850.6095375046	1103	2700	AMPLICON	ILLUMINA	2020-03-26	Severe acute respiratory syndrome coronavirus 2	PAIRED	THE PETER DOHERTY INSTITUTE FOR INFECTION AND IMMUNITY	Australia	Oceania	['48']	['male']	0.058321479374111	SRR11577859	SRR11577859	['male']	['48']	10954	C	T	C>T	orf1a	NSP5	TGC	TGT	10689	900	300	C	C	C10954T;C300C;orf1a;NSP5	FALSE	FALSE	No	TRUE	Synonymous	NA	TRUE	TRUE	FALSE	FALSE	FALSE	FALSE	FALSE	FALSE	FALSE	3563	1	NSP5:C300C
SRR11577859	11001	2	0	0.0	0.0	1896	60.0	60.0	0	0.0	0.0	172	59.97	59.97	0	NA	NA	NA	NA	2070	2070	12	0.06976744186046512	160	0.9302325581395349	172	0.0830917874396135	SRR11577859	3850.6095375046	1103	2700	AMPLICON	ILLUMINA	2020-03-26	Severe acute respiratory syndrome coronavirus 2	PAIRED	THE PETER DOHERTY INSTITUTE FOR INFECTION AND IMMUNITY	Australia	Oceania	['48']	['male']	0.0830917874396135	SRR11577859	SRR11577859	['male']	['48']	11001	C	T	C>T	orf1a	NSP6	ACA	ATA	10736	29	10	T	I	C11001T;T10I;orf1a;NSP6	FALSE	FALSE	No	FALSE	Non-Synonymous	NA	TRUE	FALSE	FALSE	FALSE	FALSE	FALSE	FALSE	FALSE	FALSE	3579	1	NSP6:T10I
SRR11577859	11003	3	2	60.0	36.0	1864	60.0	60.0	0	0.0	0.0	192	60.0	60.0	0	NA	NA	NA	NA	2058	2058	16	0.08333333333333333	176	0.9166666666666666	192	0.0932944606413994	SRR11577859	3850.6095375046	1103	2700	AMPLICON	ILLUMINA	2020-03-26	Severe acute respiratory syndrome coronavirus 2	PAIRED	THE PETER DOHERTY INSTITUTE FOR INFECTION AND IMMUNITY	Australia	Oceania	['48']	['male']	0.0932944606413994	SRR11577859	SRR11577859	['male']	['48']	11003	C	T	C>T	orf1a	NSP6	CAC	TAC	10738	31	11	H	Y	C11003T;H11Y;orf1a;NSP6	FALSE	FALSE	No	FALSE	Non-Synonymous	NA	TRUE	FALSE	FALSE	FALSE	FALSE	FALSE	FALSE	FALSE	FALSE	3580	1	NSP6:H11Y
SRR11577859	11008	2	0	0.0	0.0	1508	60.0	60.0	0	0.0	0.0	94	60.0	60.0	0	NA	NA	NA	NA	1602	1602	8	0.0851063829787234	86	0.9148936170212766	94	0.0586766541822722	SRR11577859	3850.6095375046	1103	2700	AMPLICON	ILLUMINA	2020-03-26	Severe acute respiratory syndrome coronavirus 2	PAIRED	THE PETER DOHERTY INSTITUTE FOR INFECTION AND IMMUNITY	Australia	Oceania	['48']	['male']	0.0586766541822722	SRR11577859	SRR11577859	['male']	['48']	11008	C	T	C>T	orf1a	NSP6	CAC	CAT	10743	36	12	H	H	C11008T;H12H;orf1a;NSP6	FALSE	FALSE	No	TRUE	Synonymous	NA	TRUE	FALSE	FALSE	FALSE	FALSE	FALSE	FALSE	FALSE	FALSE	3581	1	NSP6:H12H
SRR11577859	11018	4	2	60.0	21.0	1072	60.0	60.0	2	60.0	60.0	76	60.0	60.0	0	NA	NA	NA	NA	1152	1152	6	0.07894736842105263	70	0.9210526315789473	76	0.0659722222222222	SRR11577859	3850.6095375046	1103	2700	AMPLICON	ILLUMINA	2020-03-26	Severe acute respiratory syndrome coronavirus 2	PAIRED	THE PETER DOHERTY INSTITUTE FOR INFECTION AND IMMUNITY	Australia	Oceania	['48']	['male']	0.0659722222222222	SRR11577859	SRR11577859	['male']	['48']	11018	C	T	C>T	orf1a	NSP6	CTC	TTC	10753	46	16	L	F	C11018T;L16F;orf1a;NSP6	FALSE	FALSE	No	FALSE	Non-Synonymous	NA	TRUE	FALSE	FALSE	FALSE	FALSE	FALSE	FALSE	FALSE	FALSE	3585	1	NSP6:L16F
SRR11577859	11020	3	4	60.0	36.0	1036	60.0	60.0	0	0.0	0.0	56	60.0	60.0	0	NA	NA	NA	NA	1114	1114	2	0.03571428571428571	54	0.9642857142857143	56	0.0502692998204668	SRR11577859	3850.6095375046	1103	2700	AMPLICON	ILLUMINA	2020-03-26	Severe acute respiratory syndrome coronavirus 2	PAIRED	THE PETER DOHERTY INSTITUTE FOR INFECTION AND IMMUNITY	Australia	Oceania	['48']	['male']	0.0502692998204668	SRR11577859	SRR11577859	['male']	['48']	11020	C	T	C>T	orf1a	NSP6	CTC	CTT	10755	48	16	L	L	C11020T;L16L;orf1a;NSP6	FALSE	FALSE	No	TRUE	Synonymous	NA	TRUE	FALSE	FALSE	FALSE	FALSE	FALSE	FALSE	FALSE	FALSE	3585	1	NSP6:L16L
SRR11577859	11031	3	2	60.0	36.0	1810	60.0	60.0	0	0.0	0.0	96	60.0	60.0	0	NA	NA	NA	NA	1910	1910	62	0.6458333333333334	34	0.3541666666666667	96	0.050261780104712	SRR11577859	3850.6095375046	1103	2700	AMPLICON	ILLUMINA	2020-03-26	Severe acute respiratory syndrome coronavirus 2	PAIRED	THE PETER DOHERTY INSTITUTE FOR INFECTION AND IMMUNITY	Australia	Oceania	['48']	['male']	0.050261780104712	SRR11577859	SRR11577859	['male']	['48']	11031	C	T	C>T	orf1a	NSP6	ACT	ATT	10766	59	20	T	I	C11031T;T20I;orf1a;NSP6	FALSE	FALSE	No	FALSE	Non-Synonymous	NA	TRUE	FALSE	FALSE	FALSE	FALSE	FALSE	FALSE	FALSE	FALSE	3589	1	NSP6:T20I
SRR11577859	11050	2	0	0.0	0.0	2322	59.99	59.99	0	0.0	0.0	132	60.0	60.0	0	NA	NA	NA	NA	2470	2470	128	0.9696969696969697	4	0.030303030303030304	132	0.0534412955465587	SRR11577859	3850.6095375046	1103	2700	AMPLICON	ILLUMINA	2020-03-26	Severe acute respiratory syndrome coronavirus 2	PAIRED	THE PETER DOHERTY INSTITUTE FOR INFECTION AND IMMUNITY	Australia	Oceania	['48']	['male']	0.0534412955465587	SRR11577859	SRR11577859	['male']	['48']	11050	C	T	C>T	orf1a	NSP6	GTC	GTT	10785	78	26	V	V	C11050T;V26V;orf1a;NSP6	FALSE	FALSE	No	TRUE	Synonymous	NA	TRUE	TRUE	FALSE	TRUE	FALSE	FALSE	FALSE	FALSE	FALSE	3595	1	NSP6:V26V
SRR11577859	11060	3	16	60.0	34.0	3908	59.99	59.99	0	0.0	0.0	270	60.0	60.0	0	NA	NA	NA	NA	4208	4208	252	0.9333333333333333	18	0.06666666666666667	270	0.0641634980988593	SRR11577859	3850.6095375046	1103	2700	AMPLICON	ILLUMINA	2020-03-26	Severe acute respiratory syndrome coronavirus 2	PAIRED	THE PETER DOHERTY INSTITUTE FOR INFECTION AND IMMUNITY	Australia	Oceania	['48']	['male']	0.0641634980988593	SRR11577859	SRR11577859	['male']	['48']	11060	C	T	C>T	orf1a	NSP6	CAA	TAA	10795	88	30	Q	Stop	C11060T;Q30Stop;orf1a;NSP6	TRUE	FALSE	No	NA	Nonsense	NA	TRUE	TRUE	FALSE	TRUE	FALSE	FALSE	FALSE	FALSE	FALSE	3599	1	NSP6:Q30Stop
SRR11577859	11124	2	0	0.0	0.0	6144	60.0	60.0	0	0.0	0.0	366	60.0	60.0	0	NA	NA	NA	NA	6528	6528	312	0.8524590163934426	54	0.14754098360655737	366	0.0560661764705882	SRR11577859	3850.6095375046	1103	2700	AMPLICON	ILLUMINA	2020-03-26	Severe acute respiratory syndrome coronavirus 2	PAIRED	THE PETER DOHERTY INSTITUTE FOR INFECTION AND IMMUNITY	Australia	Oceania	['48']	['male']	0.0560661764705882	SRR11577859	SRR11577859	['male']	['48']	11124	C	T	C>T	orf1a	NSP6	GCT	GTT	10859	152	51	A	V	C11124T;A51V;orf1a;NSP6	FALSE	FALSE	No	FALSE	Non-Synonymous	NA	TRUE	TRUE	FALSE	FALSE	FALSE	FALSE	TRUE	TRUE	FALSE	3620	1	NSP6:A51V
SRR11577859	11202	2	0	0.0	0.0	6109	60.0	60.0	0	0.0	0.0	340	60.0	60.0	0	NA	NA	NA	NA	6475	6475	184	0.5411764705882353	156	0.4588235294117647	340	0.0525096525096525	SRR11577859	3850.6095375046	1103	2700	AMPLICON	ILLUMINA	2020-03-26	Severe acute respiratory syndrome coronavirus 2	PAIRED	THE PETER DOHERTY INSTITUTE FOR INFECTION AND IMMUNITY	Australia	Oceania	['48']	['male']	0.0525096525096525	SRR11577859	SRR11577859	['male']	['48']	11202	C	T	C>T	orf1a	NSP6	ACT	ATT	10937	230	77	T	I	C11202T;T77I;orf1a;NSP6	FALSE	FALSE	No	FALSE	Non-Synonymous	NA	TRUE	FALSE	FALSE	FALSE	FALSE	FALSE	FALSE	FALSE	FALSE	3646	1	NSP6:T77I
SRR11577859	11345	2	0	0.0	0.0	4348	60.0	60.0	0	0.0	0.0	272	60.0	60.0	0	NA	NA	NA	NA	4620	4620	78	0.2867647058823529	194	0.7132352941176471	272	0.0588744588744589	SRR11577859	3850.6095375046	1103	2700	AMPLICON	ILLUMINA	2020-03-26	Severe acute respiratory syndrome coronavirus 2	PAIRED	THE PETER DOHERTY INSTITUTE FOR INFECTION AND IMMUNITY	Australia	Oceania	['48']	['male']	0.0588744588744589	SRR11577859	SRR11577859	['male']	['48']	11345	C	T	C>T	orf1a	NSP6	CTT	TTT	11080	373	125	L	F	C11345T;L125F;orf1a;NSP6	FALSE	FALSE	No	FALSE	Non-Synonymous	NA	TRUE	FALSE	FALSE	FALSE	FALSE	FALSE	FALSE	FALSE	FALSE	3694	1	NSP6:L125F
SRR11577859	11352	2	0	0.0	0.0	4092	60.0	60.0	0	0.0	0.0	230	60.0	60.0	0	NA	NA	NA	NA	4330	4330	58	0.25217391304347825	172	0.7478260869565218	230	0.0531177829099307	SRR11577859	3850.6095375046	1103	2700	AMPLICON	ILLUMINA	2020-03-26	Severe acute respiratory syndrome coronavirus 2	PAIRED	THE PETER DOHERTY INSTITUTE FOR INFECTION AND IMMUNITY	Australia	Oceania	['48']	['male']	0.0531177829099307	SRR11577859	SRR11577859	['male']	['48']	11352	C	T	C>T	orf1a	NSP6	ACA	ATA	11087	380	127	T	I	C11352T;T127I;orf1a;NSP6	FALSE	FALSE	No	FALSE	Non-Synonymous	NA	TRUE	FALSE	FALSE	FALSE	FALSE	FALSE	FALSE	FALSE	FALSE	3696	1	NSP6:T127I
SRR11577859	11355	3	2	60.0	36.0	3918	60.0	60.0	0	0.0	0.0	234	60.0	60.0	0	NA	NA	NA	NA	4174	4174	62	0.26495726495726496	172	0.7350427350427351	234	0.0560613320555822	SRR11577859	3850.6095375046	1103	2700	AMPLICON	ILLUMINA	2020-03-26	Severe acute respiratory syndrome coronavirus 2	PAIRED	THE PETER DOHERTY INSTITUTE FOR INFECTION AND IMMUNITY	Australia	Oceania	['48']	['male']	0.0560613320555822	SRR11577859	SRR11577859	['male']	['48']	11355	C	T	C>T	orf1a	NSP6	GCA	GTA	11090	383	128	A	V	C11355T;A128V;orf1a;NSP6	FALSE	FALSE	No	FALSE	Non-Synonymous	NA	TRUE	FALSE	FALSE	FALSE	FALSE	FALSE	FALSE	FALSE	FALSE	3697	1	NSP6:A128V
SRR11577859	11514	2	0	0.0	0.0	2058	60.0	60.0	0	0.0	0.0	238	60.0	60.0	0	NA	NA	NA	NA	2300	2300	74	0.31092436974789917	164	0.6890756302521008	238	0.103478260869565	SRR11577859	3850.6095375046	1103	2700	AMPLICON	ILLUMINA	2020-03-26	Severe acute respiratory syndrome coronavirus 2	PAIRED	THE PETER DOHERTY INSTITUTE FOR INFECTION AND IMMUNITY	Australia	Oceania	['48']	['male']	0.103478260869565	SRR11577859	SRR11577859	['male']	['48']	11514	C	T	C>T	orf1a	NSP6	ACT	ATT	11249	542	181	T	I	C11514T;T181I;orf1a;NSP6	FALSE	FALSE	No	FALSE	Non-Synonymous	NA	TRUE	TRUE	FALSE	FALSE	FALSE	FALSE	FALSE	FALSE	FALSE	3750	1	NSP6:T181I
SRR11577859	11529	3	0	0.0	0.0	1966	60.0	60.0	2	60.0	60.0	136	60.0	60.0	0	NA	NA	NA	NA	2158	2158	30	0.22058823529411764	106	0.7794117647058824	136	0.0630213160333642	SRR11577859	3850.6095375046	1103	2700	AMPLICON	ILLUMINA	2020-03-26	Severe acute respiratory syndrome coronavirus 2	PAIRED	THE PETER DOHERTY INSTITUTE FOR INFECTION AND IMMUNITY	Australia	Oceania	['48']	['male']	0.0630213160333642	SRR11577859	SRR11577859	['male']	['48']	11529	C	T	C>T	orf1a	NSP6	GCC	GTC	11264	557	186	A	V	C11529T;A186V;orf1a;NSP6	FALSE	FALSE	No	FALSE	Non-Synonymous	NA	TRUE	TRUE	FALSE	FALSE	FALSE	FALSE	FALSE	FALSE	FALSE	3755	1	NSP6:A186V
SRR11577859	11594	4	2	60.0	32.0	4786	60.0	60.0	6	60.0	60.0	284	60.0	60.0	0	NA	NA	NA	NA	5270	5270	190	0.6690140845070423	94	0.33098591549295775	284	0.0538899430740038	SRR11577859	3850.6095375046	1103	2700	AMPLICON	ILLUMINA	2020-03-26	Severe acute respiratory syndrome coronavirus 2	PAIRED	THE PETER DOHERTY INSTITUTE FOR INFECTION AND IMMUNITY	Australia	Oceania	['48']	['male']	0.0538899430740038	SRR11577859	SRR11577859	['male']	['48']	11594	C	T	C>T	orf1a	NSP6	CAG	TAG	11329	622	208	Q	Stop	C11594T;Q208Stop;orf1a;NSP6	TRUE	FALSE	No	NA	Nonsense	NA	TRUE	TRUE	FALSE	FALSE	FALSE	FALSE	TRUE	FALSE	FALSE	3777	1	NSP6:Q208Stop
SRR11577859	11704	2	0	0.0	0.0	7015	60.0	60.0	0	0.0	0.0	427	60.0	60.0	0	NA	NA	NA	NA	7444	7444	359	0.8407494145199064	68	0.1592505854800937	427	0.05736163353036	SRR11577859	3850.6095375046	1103	2700	AMPLICON	ILLUMINA	2020-03-26	Severe acute respiratory syndrome coronavirus 2	PAIRED	THE PETER DOHERTY INSTITUTE FOR INFECTION AND IMMUNITY	Australia	Oceania	['48']	['male']	0.05736163353036	SRR11577859	SRR11577859	['male']	['48']	11704	C	T	C>T	orf1a	NSP6	TAC	TAT	11439	732	244	Y	Y	C11704T;Y244Y;orf1a;NSP6	FALSE	FALSE	No	TRUE	Synonymous	NA	TRUE	TRUE	FALSE	FALSE	FALSE	FALSE	TRUE	FALSE	TRUE	3813	1	NSP6:Y244Y
SRR11577859	11741	3	4	60.0	28.5	6186	60.0	60.0	0	0.0	0.0	332	60.0	60.0	0	NA	NA	NA	NA	6534	6534	196	0.5903614457831325	136	0.40963855421686746	332	0.0508111417202326	SRR11577859	3850.6095375046	1103	2700	AMPLICON	ILLUMINA	2020-03-26	Severe acute respiratory syndrome coronavirus 2	PAIRED	THE PETER DOHERTY INSTITUTE FOR INFECTION AND IMMUNITY	Australia	Oceania	['48']	['male']	0.0508111417202326	SRR11577859	SRR11577859	['male']	['48']	11741	C	T	C>T	orf1a	NSP6	CAG	TAG	11476	769	257	Q	Stop	C11741T;Q257Stop;orf1a;NSP6	TRUE	FALSE	No	NA	Nonsense	NA	TRUE	TRUE	FALSE	FALSE	FALSE	FALSE	TRUE	FALSE	TRUE	3826	1	NSP6:Q257Stop
SRR11577859	11756	3	8	60.0	30.0	5549	60.0	60.0	0	0.0	0.0	312	60.0	60.0	0	NA	NA	NA	NA	6055	6055	130	0.4166666666666667	182	0.5833333333333334	312	0.0515276630883567	SRR11577859	3850.6095375046	1103	2700	AMPLICON	ILLUMINA	2020-03-26	Severe acute respiratory syndrome coronavirus 2	PAIRED	THE PETER DOHERTY INSTITUTE FOR INFECTION AND IMMUNITY	Australia	Oceania	['48']	['male']	0.0515276630883567	SRR11577859	SRR11577859	['male']	['48']	11756	C	T	C>T	orf1a	NSP6	CCC	TCC	11491	784	262	P	S	C11756T;P262S;orf1a;NSP6	FALSE	FALSE	No	FALSE	Non-Synonymous	NA	TRUE	TRUE	FALSE	TRUE	FALSE	FALSE	FALSE	FALSE	TRUE	3831	1	NSP6:P262S
SRR11577859	11816	3	2	60.0	21.0	6378	60.0	60.0	0	0.0	0.0	420	60.0	60.0	0	NA	NA	NA	NA	6856	6856	105	0.25	315	0.75	420	0.0612602100350058	SRR11577859	3850.6095375046	1103	2700	AMPLICON	ILLUMINA	2020-03-26	Severe acute respiratory syndrome coronavirus 2	PAIRED	THE PETER DOHERTY INSTITUTE FOR INFECTION AND IMMUNITY	Australia	Oceania	['48']	['male']	0.0612602100350058	SRR11577859	SRR11577859	['male']	['48']	11816	C	T	C>T	orf1a	NSP6	CCT	TCT	11551	844	282	P	S	C11816T;P282S;orf1a;NSP6	FALSE	FALSE	No	FALSE	Non-Synonymous	NA	TRUE	TRUE	FALSE	FALSE	FALSE	FALSE	FALSE	FALSE	TRUE	3851	1	NSP6:P282S
SRR11577859	11897	2	0	0.0	0.0	4172	60.0	60.0	0	0.0	0.0	290	60.0	60.0	0	NA	NA	NA	NA	4466	4466	60	0.20689655172413793	230	0.7931034482758621	290	0.0649350649350649	SRR11577859	3850.6095375046	1103	2700	AMPLICON	ILLUMINA	2020-03-26	Severe acute respiratory syndrome coronavirus 2	PAIRED	THE PETER DOHERTY INSTITUTE FOR INFECTION AND IMMUNITY	Australia	Oceania	['48']	['male']	0.0649350649350649	SRR11577859	SRR11577859	['male']	['48']	11897	C	T	C>T	orf1a	NSP7	CAA	TAA	11632	55	19	Q	Stop	C11897T;Q19Stop;orf1a;NSP7	TRUE	FALSE	No	NA	Nonsense	NA	TRUE	FALSE	FALSE	FALSE	FALSE	FALSE	FALSE	FALSE	FALSE	3878	1	NSP7:Q19Stop
SRR11577859	11902	4	4	60.0	34.0	4308	60.0	60.0	4	60.0	60.0	236	60.0	60.0	0	NA	NA	NA	NA	4596	4596	102	0.4322033898305085	134	0.5677966101694916	236	0.051348999129678	SRR11577859	3850.6095375046	1103	2700	AMPLICON	ILLUMINA	2020-03-26	Severe acute respiratory syndrome coronavirus 2	PAIRED	THE PETER DOHERTY INSTITUTE FOR INFECTION AND IMMUNITY	Australia	Oceania	['48']	['male']	0.051348999129678	SRR11577859	SRR11577859	['male']	['48']	11902	C	T	C>T	orf1a	NSP7	CTC	CTT	11637	60	20	L	L	C11902T;L20L;orf1a;NSP7	FALSE	FALSE	No	TRUE	Synonymous	NA	TRUE	FALSE	FALSE	FALSE	FALSE	FALSE	FALSE	FALSE	FALSE	3879	1	NSP7:L20L
SRR11577859	11916	2	0	0.0	0.0	3622	60.0	60.0	0	0.0	0.0	216	60.0	60.0	0	NA	NA	NA	NA	3862	3862	88	0.4074074074074074	128	0.5925925925925926	216	0.0559295701708959	SRR11577859	3850.6095375046	1103	2700	AMPLICON	ILLUMINA	2020-03-26	Severe acute respiratory syndrome coronavirus 2	PAIRED	THE PETER DOHERTY INSTITUTE FOR INFECTION AND IMMUNITY	Australia	Oceania	['48']	['male']	0.0559295701708959	SRR11577859	SRR11577859	['male']	['48']	11916	C	T	C>T	orf1a	NSP7	TCA	TTA	11651	74	25	S	L	C11916T;S25L;orf1a;NSP7	FALSE	FALSE	No	FALSE	Non-Synonymous	NA	TRUE	TRUE	FALSE	FALSE	FALSE	FALSE	TRUE	TRUE	TRUE	3884	1	NSP7:S25L
SRR11577859	11919	2	0	0.0	0.0	3320	60.0	60.0	0	0.0	0.0	390	60.0	60.0	0	NA	NA	NA	NA	3740	3740	114	0.2923076923076923	276	0.7076923076923077	390	0.10427807486631	SRR11577859	3850.6095375046	1103	2700	AMPLICON	ILLUMINA	2020-03-26	Severe acute respiratory syndrome coronavirus 2	PAIRED	THE PETER DOHERTY INSTITUTE FOR INFECTION AND IMMUNITY	Australia	Oceania	['48']	['male']	0.10427807486631	SRR11577859	SRR11577859	['male']	['48']	11919	C	T	C>T	orf1a	NSP7	TCT	TTT	11654	77	26	S	F	C11919T;S26F;orf1a;NSP7	FALSE	FALSE	No	FALSE	Non-Synonymous	NA	TRUE	TRUE	FALSE	FALSE	FALSE	FALSE	TRUE	TRUE	TRUE	3885	1	NSP7:S26F
SRR11577859	12025	2	0	0.0	0.0	3930	60.0	60.0	0	0.0	0.0	226	60.0	60.0	0	NA	NA	NA	NA	4160	4160	154	0.6814159292035398	72	0.3185840707964602	226	0.0543269230769231	SRR11577859	3850.6095375046	1103	2700	AMPLICON	ILLUMINA	2020-03-26	Severe acute respiratory syndrome coronavirus 2	PAIRED	THE PETER DOHERTY INSTITUTE FOR INFECTION AND IMMUNITY	Australia	Oceania	['48']	['male']	0.0543269230769231	SRR11577859	SRR11577859	['male']	['48']	12025	C	T	C>T	orf1a	NSP7	TCC	TCT	11760	183	61	S	S	C12025T;S61S;orf1a;NSP7	FALSE	FALSE	No	TRUE	Synonymous	NA	TRUE	TRUE	FALSE	FALSE	FALSE	FALSE	TRUE	TRUE	FALSE	3920	1	NSP7:S61S
SRR11577859	12029	4	2	60.0	36.0	4010	60.0	60.0	2	60.0	60.0	212	60.0	60.0	0	NA	NA	NA	NA	4234	4234	140	0.660377358490566	72	0.33962264150943394	212	0.0500708549834672	SRR11577859	3850.6095375046	1103	2700	AMPLICON	ILLUMINA	2020-03-26	Severe acute respiratory syndrome coronavirus 2	PAIRED	THE PETER DOHERTY INSTITUTE FOR INFECTION AND IMMUNITY	Australia	Oceania	['48']	['male']	0.0500708549834672	SRR11577859	SRR11577859	['male']	['48']	12029	C	T	C>T	orf1a	NSP7	CAG	TAG	11764	187	63	Q	Stop	C12029T;Q63Stop;orf1a;NSP7	TRUE	FALSE	No	NA	Nonsense	NA	TRUE	TRUE	FALSE	FALSE	FALSE	FALSE	FALSE	FALSE	FALSE	3922	1	NSP7:Q63Stop
SRR11577859	12076	2	0	0.0	0.0	3762	60.0	60.0	0	0.0	0.0	202	60.0	60.0	0	NA	NA	NA	NA	3964	3964	60	0.297029702970297	142	0.7029702970297029	202	0.0509586276488396	SRR11577859	3850.6095375046	1103	2700	AMPLICON	ILLUMINA	2020-03-26	Severe acute respiratory syndrome coronavirus 2	PAIRED	THE PETER DOHERTY INSTITUTE FOR INFECTION AND IMMUNITY	Australia	Oceania	['48']	['male']	0.0509586276488396	SRR11577859	SRR11577859	['male']	['48']	12076	C	T	C>T	orf1a	NSP7	AAC	AAT	11811	234	78	N	N	C12076T;N78N;orf1a;NSP7	FALSE	FALSE	No	TRUE	Synonymous	NA	TRUE	TRUE	FALSE	FALSE	FALSE	FALSE	TRUE	TRUE	FALSE	3937	1	NSP7:N78N
SRR11577859	12084	3	0	0.0	0.0	3696	60.0	60.0	2	60.0	60.0	212	60.0	60.0	0	NA	NA	NA	NA	3928	3928	56	0.2641509433962264	156	0.7358490566037735	212	0.0539714867617108	SRR11577859	3850.6095375046	1103	2700	AMPLICON	ILLUMINA	2020-03-26	Severe acute respiratory syndrome coronavirus 2	PAIRED	THE PETER DOHERTY INSTITUTE FOR INFECTION AND IMMUNITY	Australia	Oceania	['48']	['male']	0.0539714867617108	SRR11577859	SRR11577859	['male']	['48']	12084	C	T	C>T	orf1a	NSP7	ACC	ATC	11819	242	81	T	I	C12084T;T81I;orf1a;NSP7	FALSE	FALSE	No	FALSE	Non-Synonymous	NA	TRUE	TRUE	FALSE	FALSE	FALSE	FALSE	TRUE	TRUE	FALSE	3940	1	NSP7:T81I
SRR11577859	12085	3	2	60.0	32.0	3862	60.0	60.0	0	0.0	0.0	216	60.0	60.0	0	NA	NA	NA	NA	4080	4080	58	0.26851851851851855	158	0.7314814814814815	216	0.0529411764705882	SRR11577859	3850.6095375046	1103	2700	AMPLICON	ILLUMINA	2020-03-26	Severe acute respiratory syndrome coronavirus 2	PAIRED	THE PETER DOHERTY INSTITUTE FOR INFECTION AND IMMUNITY	Australia	Oceania	['48']	['male']	0.0529411764705882	SRR11577859	SRR11577859	['male']	['48']	12085	C	T	C>T	orf1a	NSP7	ACC	ACT	11820	243	81	T	T	C12085T;T81T;orf1a;NSP7	FALSE	FALSE	No	TRUE	Synonymous	NA	TRUE	TRUE	FALSE	FALSE	FALSE	FALSE	TRUE	TRUE	FALSE	3940	1	NSP7:T81T
SRR11577859	12089	2	0	0.0	0.0	3730	60.0	60.0	0	0.0	0.0	290	60.0	60.0	0	NA	NA	NA	NA	4032	4032	88	0.30344827586206896	202	0.696551724137931	290	0.0719246031746032	SRR11577859	3850.6095375046	1103	2700	AMPLICON	ILLUMINA	2020-03-26	Severe acute respiratory syndrome coronavirus 2	PAIRED	THE PETER DOHERTY INSTITUTE FOR INFECTION AND IMMUNITY	Australia	Oceania	['48']	['male']	0.0719246031746032	SRR11577859	SRR11577859	['male']	['48']	12089	C	T	C>T	orf1a	NSP7	CAA	TAA	11824	247	83	Q	Stop	C12089T;Q83Stop;orf1a;NSP7	TRUE	FALSE	No	NA	Nonsense	NA	TRUE	TRUE	FALSE	FALSE	FALSE	FALSE	TRUE	TRUE	FALSE	3942	1	NSP7:Q83Stop
SRR11577859	12115	2	0	0.0	0.0	3002	60.0	60.0	0	0.0	0.0	226	60.0	60.0	0	NA	NA	NA	NA	3228	3228	38	0.168141592920354	188	0.831858407079646	226	0.0700123915737299	SRR11577859	3850.6095375046	1103	2700	AMPLICON	ILLUMINA	2020-03-26	Severe acute respiratory syndrome coronavirus 2	PAIRED	THE PETER DOHERTY INSTITUTE FOR INFECTION AND IMMUNITY	Australia	Oceania	['48']	['male']	0.0700123915737299	SRR11577859	SRR11577859	['male']	['48']	12115	C	T	C>T	orf1a	NSP8	TCC	TCT	11850	24	8	S	S	C12115T;S8S;orf1a;NSP8	FALSE	FALSE	No	TRUE	Synonymous	NA	TRUE	TRUE	FALSE	FALSE	FALSE	FALSE	FALSE	FALSE	FALSE	3950	1	NSP8:S8S
SRR11577859	12116	2	0	0.0	0.0	3120	60.0	60.0	0	0.0	0.0	184	60.0	60.0	0	NA	NA	NA	NA	3312	3312	22	0.11956521739130435	162	0.8804347826086957	184	0.0555555555555556	SRR11577859	3850.6095375046	1103	2700	AMPLICON	ILLUMINA	2020-03-26	Severe acute respiratory syndrome coronavirus 2	PAIRED	THE PETER DOHERTY INSTITUTE FOR INFECTION AND IMMUNITY	Australia	Oceania	['48']	['male']	0.0555555555555556	SRR11577859	SRR11577859	['male']	['48']	12116	C	T	C>T	orf1a	NSP8	CTT	TTT	11851	25	9	L	F	C12116T;L9F;orf1a;NSP8	FALSE	FALSE	No	FALSE	Non-Synonymous	NA	TRUE	TRUE	FALSE	FALSE	FALSE	FALSE	FALSE	FALSE	FALSE	3951	1	NSP8:L9F
SRR11577859	12138	2	0	0.0	0.0	4284	60.0	60.0	0	0.0	0.0	266	60.0	60.0	0	NA	NA	NA	NA	4560	4560	142	0.5338345864661654	124	0.46616541353383456	266	0.0583333333333333	SRR11577859	3850.6095375046	1103	2700	AMPLICON	ILLUMINA	2020-03-26	Severe acute respiratory syndrome coronavirus 2	PAIRED	THE PETER DOHERTY INSTITUTE FOR INFECTION AND IMMUNITY	Australia	Oceania	['48']	['male']	0.0583333333333333	SRR11577859	SRR11577859	['male']	['48']	12138	C	T	C>T	orf1a	NSP8	GCT	GTT	11873	47	16	A	V	C12138T;A16V;orf1a;NSP8	FALSE	FALSE	No	FALSE	Non-Synonymous	NA	TRUE	TRUE	FALSE	FALSE	FALSE	FALSE	FALSE	FALSE	FALSE	3958	1	NSP8:A16V
SRR11577859	12153	2	0	0.0	0.0	4796	60.0	60.0	0	0.0	0.0	304	60.0	60.0	0	NA	NA	NA	NA	5108	5108	138	0.45394736842105265	166	0.5460526315789473	304	0.0595144870790916	SRR11577859	3850.6095375046	1103	2700	AMPLICON	ILLUMINA	2020-03-26	Severe acute respiratory syndrome coronavirus 2	PAIRED	THE PETER DOHERTY INSTITUTE FOR INFECTION AND IMMUNITY	Australia	Oceania	['48']	['male']	0.0595144870790916	SRR11577859	SRR11577859	['male']	['48']	12153	C	T	C>T	orf1a	NSP8	GCT	GTT	11888	62	21	A	V	C12153T;A21V;orf1a;NSP8	FALSE	FALSE	No	FALSE	Non-Synonymous	NA	TRUE	TRUE	FALSE	FALSE	FALSE	FALSE	TRUE	TRUE	FALSE	3963	1	NSP8:A21V
SRR11577859	12308	2	0	0.0	0.0	5130	60.0	60.0	0	0.0	0.0	272	60.0	60.0	0	NA	NA	NA	NA	5402	5402	100	0.36764705882352944	172	0.6323529411764706	272	0.0503517215845983	SRR11577859	3850.6095375046	1103	2700	AMPLICON	ILLUMINA	2020-03-26	Severe acute respiratory syndrome coronavirus 2	PAIRED	THE PETER DOHERTY INSTITUTE FOR INFECTION AND IMMUNITY	Australia	Oceania	['48']	['male']	0.0503517215845983	SRR11577859	SRR11577859	['male']	['48']	12308	C	T	C>T	orf1a	NSP8	CAG	TAG	12043	217	73	Q	Stop	C12308T;Q73Stop;orf1a;NSP8	TRUE	FALSE	No	NA	Nonsense	NA	TRUE	TRUE	FALSE	FALSE	FALSE	FALSE	TRUE	TRUE	TRUE	4015	1	NSP8:Q73Stop
SRR11577859	12342	2	0	0.0	0.0	5402	60.0	60.0	0	0.0	0.0	392	60.0	60.0	0	NA	NA	NA	NA	5806	5806	66	0.1683673469387755	326	0.8316326530612245	392	0.067516362383741	SRR11577859	3850.6095375046	1103	2700	AMPLICON	ILLUMINA	2020-03-26	Severe acute respiratory syndrome coronavirus 2	PAIRED	THE PETER DOHERTY INSTITUTE FOR INFECTION AND IMMUNITY	Australia	Oceania	['48']	['male']	0.067516362383741	SRR11577859	SRR11577859	['male']	['48']	12342	C	T	C>T	orf1a	NSP8	ACT	ATT	12077	251	84	T	I	C12342T;T84I;orf1a;NSP8	FALSE	FALSE	No	FALSE	Non-Synonymous	NA	TRUE	FALSE	FALSE	FALSE	FALSE	FALSE	FALSE	FALSE	FALSE	4026	1	NSP8:T84I
SRR11577859	12357	3	16	60.0	32.38	4896	60.0	60.0	0	0.0	0.0	390	60.0	60.0	0	NA	NA	NA	NA	5506	5506	64	0.1641025641025641	326	0.8358974358974359	390	0.0708318198329096	SRR11577859	3850.6095375046	1103	2700	AMPLICON	ILLUMINA	2020-03-26	Severe acute respiratory syndrome coronavirus 2	PAIRED	THE PETER DOHERTY INSTITUTE FOR INFECTION AND IMMUNITY	Australia	Oceania	['48']	['male']	0.0708318198329096	SRR11577859	SRR11577859	['male']	['48']	12357	C	T	C>T	orf1a	NSP8	ACA	ATA	12092	266	89	T	I	C12357T;T89I;orf1a;NSP8	FALSE	FALSE	No	FALSE	Non-Synonymous	NA	TRUE	FALSE	FALSE	FALSE	FALSE	FALSE	FALSE	FALSE	FALSE	4031	1	NSP8:T89I
SRR11577859	12374	4	2	60.0	36.0	4584	60.0	60.0	2	60.0	60.0	268	60.0	60.0	0	NA	NA	NA	NA	4870	4870	54	0.20149253731343283	214	0.7985074626865671	268	0.0550308008213552	SRR11577859	3850.6095375046	1103	2700	AMPLICON	ILLUMINA	2020-03-26	Severe acute respiratory syndrome coronavirus 2	PAIRED	THE PETER DOHERTY INSTITUTE FOR INFECTION AND IMMUNITY	Australia	Oceania	['48']	['male']	0.0550308008213552	SRR11577859	SRR11577859	['male']	['48']	12374	C	T	C>T	orf1a	NSP8	CTT	TTT	12109	283	95	L	F	C12374T;L95F;orf1a;NSP8	FALSE	FALSE	No	FALSE	Non-Synonymous	NA	TRUE	FALSE	FALSE	FALSE	FALSE	FALSE	FALSE	FALSE	FALSE	4037	1	NSP8:L95F
SRR11577859	12438	2	0	0.0	0.0	2414	60.0	60.0	0	0.0	0.0	350	60.0	60.0	0	NA	NA	NA	NA	2768	2768	24	0.06857142857142857	326	0.9314285714285714	350	0.126445086705202	SRR11577859	3850.6095375046	1103	2700	AMPLICON	ILLUMINA	2020-03-26	Severe acute respiratory syndrome coronavirus 2	PAIRED	THE PETER DOHERTY INSTITUTE FOR INFECTION AND IMMUNITY	Australia	Oceania	['48']	['male']	0.126445086705202	SRR11577859	SRR11577859	['male']	['48']	12438	C	T	C>T	orf1a	NSP8	CCC	CTC	12173	347	116	P	L	C12438T;P116L;orf1a;NSP8	FALSE	FALSE	No	FALSE	Non-Synonymous	NA	TRUE	TRUE	FALSE	TRUE	FALSE	FALSE	FALSE	FALSE	TRUE	4058	1	NSP8:P116L
SRR11577859	12439	4	2	60.0	36.0	2616	60.0	60.0	2	60.0	60.0	192	60.0	60.0	0	NA	NA	NA	NA	2814	2814	24	0.125	168	0.875	192	0.0682302771855011	SRR11577859	3850.6095375046	1103	2700	AMPLICON	ILLUMINA	2020-03-26	Severe acute respiratory syndrome coronavirus 2	PAIRED	THE PETER DOHERTY INSTITUTE FOR INFECTION AND IMMUNITY	Australia	Oceania	['48']	['male']	0.0682302771855011	SRR11577859	SRR11577859	['male']	['48']	12439	C	T	C>T	orf1a	NSP8	CCC	CCT	12174	348	116	P	P	C12439T;P116P;orf1a;NSP8	FALSE	FALSE	No	TRUE	Synonymous	NA	TRUE	TRUE	FALSE	TRUE	FALSE	FALSE	FALSE	FALSE	TRUE	4058	1	NSP8:P116P
SRR11577859	12453	2	0	0.0	0.0	3016	60.0	60.0	0	0.0	0.0	180	60.0	60.0	0	NA	NA	NA	NA	3200	3200	100	0.5555555555555556	80	0.4444444444444444	180	0.05625	SRR11577859	3850.6095375046	1103	2700	AMPLICON	ILLUMINA	2020-03-26	Severe acute respiratory syndrome coronavirus 2	PAIRED	THE PETER DOHERTY INSTITUTE FOR INFECTION AND IMMUNITY	Australia	Oceania	['48']	['male']	0.05625	SRR11577859	SRR11577859	['male']	['48']	12453	C	T	C>T	orf1a	NSP8	CCT	CTT	12188	362	121	P	L	C12453T;P121L;orf1a;NSP8	FALSE	FALSE	No	FALSE	Non-Synonymous	NA	TRUE	TRUE	FALSE	FALSE	FALSE	FALSE	FALSE	FALSE	TRUE	4063	1	NSP8:P121L
SRR11577859	12459	3	2	60.0	36.0	2984	60.0	60.0	0	0.0	0.0	300	60.0	60.0	0	NA	NA	NA	NA	3308	3308	138	0.46	162	0.54	300	0.090689238210399	SRR11577859	3850.6095375046	1103	2700	AMPLICON	ILLUMINA	2020-03-26	Severe acute respiratory syndrome coronavirus 2	PAIRED	THE PETER DOHERTY INSTITUTE FOR INFECTION AND IMMUNITY	Australia	Oceania	['48']	['male']	0.090689238210399	SRR11577859	SRR11577859	['male']	['48']	12459	C	T	C>T	orf1a	NSP8	ACA	ATA	12194	368	123	T	I	C12459T;T123I;orf1a;NSP8	FALSE	FALSE	No	FALSE	Non-Synonymous	NA	TRUE	TRUE	FALSE	FALSE	FALSE	FALSE	FALSE	FALSE	TRUE	4065	1	NSP8:T123I
SRR11577859	12465	2	0	0.0	0.0	2706	60.0	60.0	0	0.0	0.0	160	60.0	60.0	0	NA	NA	NA	NA	2870	2870	94	0.5875	66	0.4125	160	0.0557491289198606	SRR11577859	3850.6095375046	1103	2700	AMPLICON	ILLUMINA	2020-03-26	Severe acute respiratory syndrome coronavirus 2	PAIRED	THE PETER DOHERTY INSTITUTE FOR INFECTION AND IMMUNITY	Australia	Oceania	['48']	['male']	0.0557491289198606	SRR11577859	SRR11577859	['male']	['48']	12465	C	T	C>T	orf1a	NSP8	GCA	GTA	12200	374	125	A	V	C12465T;A125V;orf1a;NSP8	FALSE	FALSE	No	FALSE	Non-Synonymous	NA	TRUE	TRUE	FALSE	FALSE	FALSE	FALSE	FALSE	FALSE	TRUE	4067	1	NSP8:A125V
SRR11577859	12473	3	2	60.0	32.0	2370	59.98	59.98	0	0.0	0.0	146	60.0	60.0	0	NA	NA	NA	NA	2526	2526	140	0.958904109589041	6	0.0410958904109589	146	0.0577988915281077	SRR11577859	3850.6095375046	1103	2700	AMPLICON	ILLUMINA	2020-03-26	Severe acute respiratory syndrome coronavirus 2	PAIRED	THE PETER DOHERTY INSTITUTE FOR INFECTION AND IMMUNITY	Australia	Oceania	['48']	['male']	0.0577988915281077	SRR11577859	SRR11577859	['male']	['48']	12473	C	T	C>T	orf1a	NSP8	CTA	TTA	12208	382	128	L	L	C12473T;L128L;orf1a;NSP8	FALSE	FALSE	No	TRUE	Synonymous	NA	TRUE	TRUE	FALSE	FALSE	FALSE	FALSE	FALSE	FALSE	FALSE	4070	1	NSP8:L128L
SRR11577859	12488	3	0	0.0	0.0	3030	59.99	59.99	2	60.0	60.0	172	60.0	60.0	0	NA	NA	NA	NA	3222	3222	158	0.9186046511627907	14	0.08139534883720931	172	0.053382991930478	SRR11577859	3850.6095375046	1103	2700	AMPLICON	ILLUMINA	2020-03-26	Severe acute respiratory syndrome coronavirus 2	PAIRED	THE PETER DOHERTY INSTITUTE FOR INFECTION AND IMMUNITY	Australia	Oceania	['48']	['male']	0.053382991930478	SRR11577859	SRR11577859	['male']	['48']	12488	C	T	C>T	orf1a	NSP8	CCA	TCA	12223	397	133	P	S	C12488T;P133S;orf1a;NSP8	FALSE	FALSE	No	FALSE	Non-Synonymous	NA	TRUE	TRUE	FALSE	FALSE	FALSE	FALSE	FALSE	TRUE	FALSE	4075	1	NSP8:P133S
SRR11577859	12624	3	0	0.0	0.0	5338	60.0	60.0	2	60.0	60.0	318	60.0	60.0	0	NA	NA	NA	NA	5658	5658	122	0.3836477987421384	196	0.6163522012578616	318	0.056203605514316	SRR11577859	3850.6095375046	1103	2700	AMPLICON	ILLUMINA	2020-03-26	Severe acute respiratory syndrome coronavirus 2	PAIRED	THE PETER DOHERTY INSTITUTE FOR INFECTION AND IMMUNITY	Australia	Oceania	['48']	['male']	0.056203605514316	SRR11577859	SRR11577859	['male']	['48']	12624	C	T	C>T	orf1a	NSP8	CCT	CTT	12359	533	178	P	L	C12624T;P178L;orf1a;NSP8	FALSE	FALSE	No	FALSE	Non-Synonymous	NA	TRUE	TRUE	FALSE	FALSE	FALSE	FALSE	FALSE	FALSE	FALSE	4120	1	NSP8:P178L
SRR11577859	12723	3	2	60.0	36.0	3780	60.0	60.0	0	0.0	0.0	202	60.0	60.0	0	NA	NA	NA	NA	4032	4032	12	0.0594059405940594	190	0.9405940594059405	202	0.0500992063492064	SRR11577859	3850.6095375046	1103	2700	AMPLICON	ILLUMINA	2020-03-26	Severe acute respiratory syndrome coronavirus 2	PAIRED	THE PETER DOHERTY INSTITUTE FOR INFECTION AND IMMUNITY	Australia	Oceania	['48']	['male']	0.0500992063492064	SRR11577859	SRR11577859	['male']	['48']	12723	C	T	C>T	orf1a	NSP9	TCT	TTT	12458	38	13	S	F	C12723T;S13F;orf1a;NSP9	FALSE	FALSE	No	FALSE	Non-Synonymous	NA	TRUE	TRUE	FALSE	FALSE	FALSE	FALSE	FALSE	FALSE	FALSE	4153	1	NSP9:S13F
SRR11577859	12738	3	2	60.0	21.0	5504	60.0	60.0	0	0.0	0.0	350	59.97	59.97	0	NA	NA	NA	NA	5858	5858	174	0.49714285714285716	176	0.5028571428571429	350	0.0597473540457494	SRR11577859	3850.6095375046	1103	2700	AMPLICON	ILLUMINA	2020-03-26	Severe acute respiratory syndrome coronavirus 2	PAIRED	THE PETER DOHERTY INSTITUTE FOR INFECTION AND IMMUNITY	Australia	Oceania	['48']	['male']	0.0597473540457494	SRR11577859	SRR11577859	['male']	['48']	12738	C	T	C>T	orf1a	NSP9	ACT	ATT	12473	53	18	T	I	C12738T;T18I;orf1a;NSP9	FALSE	FALSE	No	FALSE	Non-Synonymous	NA	TRUE	TRUE	FALSE	FALSE	FALSE	FALSE	FALSE	FALSE	FALSE	4158	1	NSP9:T18I
SRR11577859	12741	3	2	60.0	32.0	5892	60.0	60.0	0	0.0	0.0	474	59.98	59.98	0	NA	NA	NA	NA	6368	6368	202	0.42616033755274263	272	0.5738396624472574	474	0.0744346733668342	SRR11577859	3850.6095375046	1103	2700	AMPLICON	ILLUMINA	2020-03-26	Severe acute respiratory syndrome coronavirus 2	PAIRED	THE PETER DOHERTY INSTITUTE FOR INFECTION AND IMMUNITY	Australia	Oceania	['48']	['male']	0.0744346733668342	SRR11577859	SRR11577859	['male']	['48']	12741	C	T	C>T	orf1a	NSP9	ACA	ATA	12476	56	19	T	I	C12741T;T19I;orf1a;NSP9	FALSE	FALSE	No	FALSE	Non-Synonymous	NA	TRUE	TRUE	FALSE	FALSE	FALSE	FALSE	FALSE	FALSE	FALSE	4159	1	NSP9:T19I
SRR11577859	12747	2	0	0.0	0.0	6280	60.0	60.0	0	0.0	0.0	386	59.97	59.97	0	NA	NA	NA	NA	6670	6670	164	0.42487046632124353	222	0.5751295336787565	386	0.0578710644677661	SRR11577859	3850.6095375046	1103	2700	AMPLICON	ILLUMINA	2020-03-26	Severe acute respiratory syndrome coronavirus 2	PAIRED	THE PETER DOHERTY INSTITUTE FOR INFECTION AND IMMUNITY	Australia	Oceania	['48']	['male']	0.0578710644677661	SRR11577859	SRR11577859	['male']	['48']	12747	C	T	C>T	orf1a	NSP9	ACT	ATT	12482	62	21	T	I	C12747T;T21I;orf1a;NSP9	FALSE	FALSE	No	FALSE	Non-Synonymous	NA	TRUE	FALSE	FALSE	FALSE	FALSE	FALSE	FALSE	FALSE	FALSE	4161	1	NSP9:T21I
SRR11577859	12750	3	2	60.0	21.0	6076	60.0	60.0	0	0.0	0.0	344	60.0	60.0	0	NA	NA	NA	NA	6438	6438	176	0.5116279069767442	168	0.4883720930232558	344	0.0534327430879155	SRR11577859	3850.6095375046	1103	2700	AMPLICON	ILLUMINA	2020-03-26	Severe acute respiratory syndrome coronavirus 2	PAIRED	THE PETER DOHERTY INSTITUTE FOR INFECTION AND IMMUNITY	Australia	Oceania	['48']	['male']	0.0534327430879155	SRR11577859	SRR11577859	['male']	['48']	12750	C	T	C>T	orf1a	NSP9	GCT	GTT	12485	65	22	A	V	C12750T;A22V;orf1a;NSP9	FALSE	FALSE	No	FALSE	Non-Synonymous	NA	TRUE	FALSE	FALSE	FALSE	FALSE	FALSE	FALSE	FALSE	FALSE	4162	1	NSP9:A22V
SRR11577859	12756	3	0	0.0	0.0	6176	60.0	60.0	4	60.0	60.0	342	60.0	60.0	0	NA	NA	NA	NA	6534	6534	166	0.4853801169590643	176	0.5146198830409356	342	0.0523415977961433	SRR11577859	3850.6095375046	1103	2700	AMPLICON	ILLUMINA	2020-03-26	Severe acute respiratory syndrome coronavirus 2	PAIRED	THE PETER DOHERTY INSTITUTE FOR INFECTION AND IMMUNITY	Australia	Oceania	['48']	['male']	0.0523415977961433	SRR11577859	SRR11577859	['male']	['48']	12756	C	T	C>T	orf1a	NSP9	ACT	ATT	12491	71	24	T	I	C12756T;T24I;orf1a;NSP9	FALSE	FALSE	No	FALSE	Non-Synonymous	NA	TRUE	TRUE	FALSE	FALSE	FALSE	FALSE	FALSE	FALSE	FALSE	4164	1	NSP9:T24I
SRR11577859	12778	2	0	0.0	0.0	6974	60.0	60.0	0	0.0	0.0	456	60.0	60.0	0	NA	NA	NA	NA	7436	7436	196	0.4298245614035088	260	0.5701754385964912	456	0.0613232920925229	SRR11577859	3850.6095375046	1103	2700	AMPLICON	ILLUMINA	2020-03-26	Severe acute respiratory syndrome coronavirus 2	PAIRED	THE PETER DOHERTY INSTITUTE FOR INFECTION AND IMMUNITY	Australia	Oceania	['48']	['male']	0.0613232920925229	SRR11577859	SRR11577859	['male']	['48']	12778	C	T	C>T	orf1a	NSP9	TAC	TAT	12513	93	31	Y	Y	C12778T;Y31Y;orf1a;NSP9	FALSE	FALSE	No	TRUE	Synonymous	NA	TRUE	TRUE	FALSE	FALSE	FALSE	FALSE	FALSE	FALSE	FALSE	4171	1	NSP9:Y31Y
SRR11577859	12823	4	4	60.0	36.0	7085	60.0	60.0	2	60.0	60.0	441	60.0	60.0	0	NA	NA	NA	NA	7532	7532	305	0.691609977324263	136	0.30839002267573695	441	0.0585501858736059	SRR11577859	3850.6095375046	1103	2700	AMPLICON	ILLUMINA	2020-03-26	Severe acute respiratory syndrome coronavirus 2	PAIRED	THE PETER DOHERTY INSTITUTE FOR INFECTION AND IMMUNITY	Australia	Oceania	['48']	['male']	0.0585501858736059	SRR11577859	SRR11577859	['male']	['48']	12823	C	T	C>T	orf1a	NSP9	TCC	TCT	12558	138	46	S	S	C12823T;S46S;orf1a;NSP9	FALSE	FALSE	No	TRUE	Synonymous	NA	TRUE	TRUE	FALSE	FALSE	FALSE	FALSE	FALSE	FALSE	FALSE	4186	1	NSP9:S46S
SRR11577859	12830	2	0	0.0	0.0	7299	60.0	60.0	0	0.0	0.0	396	60.0	60.0	0	NA	NA	NA	NA	7695	7695	264	0.6666666666666666	132	0.3333333333333333	396	0.0514619883040936	SRR11577859	3850.6095375046	1103	2700	AMPLICON	ILLUMINA	2020-03-26	Severe acute respiratory syndrome coronavirus 2	PAIRED	THE PETER DOHERTY INSTITUTE FOR INFECTION AND IMMUNITY	Australia	Oceania	['48']	['male']	0.0514619883040936	SRR11577859	SRR11577859	['male']	['48']	12830	C	T	C>T	orf1a	NSP9	CAG	TAG	12565	145	49	Q	Stop	C12830T;Q49Stop;orf1a;NSP9	TRUE	FALSE	No	NA	Nonsense	NA	TRUE	TRUE	FALSE	FALSE	FALSE	FALSE	FALSE	FALSE	FALSE	4189	1	NSP9:Q49Stop
SRR11577859	12880	4	12	60.0	34.0	7198	60.0	60.0	2	60.0	60.0	417	59.95	59.95	0	NA	NA	NA	NA	7654	7654	284	0.6810551558752997	133	0.31894484412470026	417	0.0544813169584531	SRR11577859	3850.6095375046	1103	2700	AMPLICON	ILLUMINA	2020-03-26	Severe acute respiratory syndrome coronavirus 2	PAIRED	THE PETER DOHERTY INSTITUTE FOR INFECTION AND IMMUNITY	Australia	Oceania	['48']	['male']	0.0544813169584531	SRR11577859	SRR11577859	['male']	['48']	12880	C	T	C>T	orf1a	NSP9	ATC	ATT	12615	195	65	I	I	C12880T;I65I;orf1a;NSP9	FALSE	FALSE	No	TRUE	Synonymous	NA	TRUE	TRUE	FALSE	TRUE	FALSE	FALSE	FALSE	FALSE	TRUE	4205	1	NSP9:I65I
SRR11577859	12921	2	0	0.0	0.0	5770	60.0	60.0	0	0.0	0.0	323	59.93	59.93	0	NA	NA	NA	NA	6093	6093	117	0.3622291021671827	206	0.6377708978328174	323	0.0530116527162317	SRR11577859	3850.6095375046	1103	2700	AMPLICON	ILLUMINA	2020-03-26	Severe acute respiratory syndrome coronavirus 2	PAIRED	THE PETER DOHERTY INSTITUTE FOR INFECTION AND IMMUNITY	Australia	Oceania	['48']	['male']	0.0530116527162317	SRR11577859	SRR11577859	['male']	['48']	12921	C	T	C>T	orf1a	NSP9	ACA	ATA	12656	236	79	T	I	C12921T;T79I;orf1a;NSP9	FALSE	FALSE	No	FALSE	Non-Synonymous	NA	TRUE	TRUE	FALSE	FALSE	FALSE	FALSE	TRUE	TRUE	TRUE	4219	1	NSP9:T79I
SRR11577859	13011	3	0	0.0	0.0	4186	60.0	60.0	2	60.0	60.0	290	60.0	60.0	0	NA	NA	NA	NA	4478	4478	50	0.1724137931034483	240	0.8275862068965517	290	0.064761054041983	SRR11577859	3850.6095375046	1103	2700	AMPLICON	ILLUMINA	2020-03-26	Severe acute respiratory syndrome coronavirus 2	PAIRED	THE PETER DOHERTY INSTITUTE FOR INFECTION AND IMMUNITY	Australia	Oceania	['48']	['male']	0.064761054041983	SRR11577859	SRR11577859	['male']	['48']	13011	C	T	C>T	orf1a	NSP9	ACA	ATA	12746	326	109	T	I	C13011T;T109I;orf1a;NSP9	FALSE	FALSE	No	FALSE	Non-Synonymous	NA	TRUE	TRUE	FALSE	TRUE	FALSE	FALSE	FALSE	FALSE	TRUE	4249	1	NSP9:T109I
SRR11577859	13035	3	0	0.0	0.0	6492	59.99	59.99	4	60.0	60.0	396	60.0	60.0	0	NA	NA	NA	NA	6922	6922	216	0.5454545454545454	180	0.45454545454545453	396	0.0572088991620919	SRR11577859	3850.6095375046	1103	2700	AMPLICON	ILLUMINA	2020-03-26	Severe acute respiratory syndrome coronavirus 2	PAIRED	THE PETER DOHERTY INSTITUTE FOR INFECTION AND IMMUNITY	Australia	Oceania	['48']	['male']	0.0572088991620919	SRR11577859	SRR11577859	['male']	['48']	13035	C	T	C>T	orf1a	NSP10	GCA	GTA	12770	11	4	A	V	C13035T;A4V;orf1a;NSP10	FALSE	FALSE	No	FALSE	Non-Synonymous	NA	TRUE	TRUE	FALSE	FALSE	FALSE	FALSE	FALSE	FALSE	FALSE	4257	1	NSP10:A4V
SRR11577859	13038	2	0	0.0	0.0	6504	60.0	60.0	0	0.0	0.0	492	59.93	59.93	0	NA	NA	NA	NA	6998	6998	262	0.532520325203252	230	0.46747967479674796	492	0.0703058016576165	SRR11577859	3850.6095375046	1103	2700	AMPLICON	ILLUMINA	2020-03-26	Severe acute respiratory syndrome coronavirus 2	PAIRED	THE PETER DOHERTY INSTITUTE FOR INFECTION AND IMMUNITY	Australia	Oceania	['48']	['male']	0.0703058016576165	SRR11577859	SRR11577859	['male']	['48']	13038	C	T	C>T	orf1a	NSP10	ACA	ATA	12773	14	5	T	I	C13038T;T5I;orf1a;NSP10	FALSE	FALSE	No	FALSE	Non-Synonymous	NA	TRUE	TRUE	FALSE	FALSE	FALSE	FALSE	FALSE	FALSE	FALSE	4258	1	NSP10:T5I
SRR11577859	13050	3	0	0.0	0.0	6662	60.0	60.0	6	60.0	60.0	362	59.82	59.82	0	NA	NA	NA	NA	7122	7122	176	0.4861878453038674	186	0.5138121546961326	362	0.0508284189834316	SRR11577859	3850.6095375046	1103	2700	AMPLICON	ILLUMINA	2020-03-26	Severe acute respiratory syndrome coronavirus 2	PAIRED	THE PETER DOHERTY INSTITUTE FOR INFECTION AND IMMUNITY	Australia	Oceania	['48']	['male']	0.0508284189834316	SRR11577859	SRR11577859	['male']	['48']	13050	C	T	C>T	orf1a	NSP10	GCC	GTC	12785	26	9	A	V	C13050T;A9V;orf1a;NSP10	FALSE	FALSE	No	FALSE	Non-Synonymous	NA	TRUE	TRUE	FALSE	FALSE	FALSE	FALSE	FALSE	FALSE	FALSE	4262	1	NSP10:A9V
SRR11577859	13072	3	0	0.0	0.0	6670	60.0	60.0	18	60.0	60.0	364	59.91	59.91	0	NA	NA	NA	NA	7113	7113	214	0.5879120879120879	150	0.41208791208791207	364	0.0511739069309715	SRR11577859	3850.6095375046	1103	2700	AMPLICON	ILLUMINA	2020-03-26	Severe acute respiratory syndrome coronavirus 2	PAIRED	THE PETER DOHERTY INSTITUTE FOR INFECTION AND IMMUNITY	Australia	Oceania	['48']	['male']	0.0511739069309715	SRR11577859	SRR11577859	['male']	['48']	13072	C	T	C>T	orf1a	NSP10	TTC	TTT	12807	48	16	F	F	C13072T;F16F;orf1a;NSP10	FALSE	FALSE	No	TRUE	Synonymous	NA	TRUE	TRUE	FALSE	FALSE	FALSE	FALSE	FALSE	FALSE	FALSE	4269	1	NSP10:F16F
SRR11577859	13176	3	2	60.0	32.0	6993	60.0	60.0	0	0.0	0.0	404	60.0	60.0	0	NA	NA	NA	NA	7399	7399	290	0.7178217821782178	114	0.28217821782178215	404	0.054601973239627	SRR11577859	3850.6095375046	1103	2700	AMPLICON	ILLUMINA	2020-03-26	Severe acute respiratory syndrome coronavirus 2	PAIRED	THE PETER DOHERTY INSTITUTE FOR INFECTION AND IMMUNITY	Australia	Oceania	['48']	['male']	0.054601973239627	SRR11577859	SRR11577859	['male']	['48']	13176	C	T	C>T	orf1a	NSP10	ACT	ATT	12911	152	51	T	I	C13176T;T51I;orf1a;NSP10	FALSE	FALSE	No	FALSE	Non-Synonymous	NA	TRUE	FALSE	FALSE	FALSE	FALSE	FALSE	FALSE	FALSE	FALSE	4304	1	NSP10:T51I
SRR11577859	13316	3	34	60.0	32.47	5631	60.0	60.0	0	0.0	0.0	470	60.0	60.0	0	NA	NA	NA	NA	6349	6349	36	0.07659574468085106	434	0.9234042553191489	470	0.0740274058906914	SRR11577859	3850.6095375046	1103	2700	AMPLICON	ILLUMINA	2020-03-26	Severe acute respiratory syndrome coronavirus 2	PAIRED	THE PETER DOHERTY INSTITUTE FOR INFECTION AND IMMUNITY	Australia	Oceania	['48']	['male']	0.0740274058906914	SRR11577859	SRR11577859	['male']	['48']	13316	C	T	C>T	orf1a	NSP10	CAA	TAA	13051	292	98	Q	Stop	C13316T;Q98Stop;orf1a;NSP10	TRUE	FALSE	No	NA	Nonsense	NA	TRUE	FALSE	FALSE	FALSE	FALSE	FALSE	FALSE	FALSE	FALSE	4351	1	NSP10:Q98Stop
SRR11577859	13335	3	2	60.0	36.0	3713	60.0	60.0	0	0.0	0.0	236	60.0	60.0	0	NA	NA	NA	NA	3989	3989	24	0.1016949152542373	212	0.8983050847457628	236	0.0591626974178992	SRR11577859	3850.6095375046	1103	2700	AMPLICON	ILLUMINA	2020-03-26	Severe acute respiratory syndrome coronavirus 2	PAIRED	THE PETER DOHERTY INSTITUTE FOR INFECTION AND IMMUNITY	Australia	Oceania	['48']	['male']	0.0591626974178992	SRR11577859	SRR11577859	['male']	['48']	13335	C	T	C>T	orf1a	NSP10	GCT	GTT	13070	311	104	A	V	C13335T;A104V;orf1a;NSP10	FALSE	FALSE	No	FALSE	Non-Synonymous	NA	TRUE	FALSE	FALSE	FALSE	FALSE	FALSE	FALSE	FALSE	FALSE	4357	1	NSP10:A104V
SRR11577859	13344	3	2	60.0	36.0	3060	60.0	60.0	0	0.0	0.0	193	60.0	60.0	0	NA	NA	NA	NA	3255	3255	6	0.031088082901554404	187	0.9689119170984456	193	0.0592933947772657	SRR11577859	3850.6095375046	1103	2700	AMPLICON	ILLUMINA	2020-03-26	Severe acute respiratory syndrome coronavirus 2	PAIRED	THE PETER DOHERTY INSTITUTE FOR INFECTION AND IMMUNITY	Australia	Oceania	['48']	['male']	0.0592933947772657	SRR11577859	SRR11577859	['male']	['48']	13344	C	T	C>T	orf1a	NSP10	CCT	CTT	13079	320	107	P	L	C13344T;P107L;orf1a;NSP10	FALSE	FALSE	No	FALSE	Non-Synonymous	NA	TRUE	TRUE	FALSE	FALSE	FALSE	FALSE	TRUE	TRUE	TRUE	4360	1	NSP10:P107L
SRR11577859	13356	3	0	0.0	0.0	2227	60.0	60.0	2	60.0	60.0	282	60.0	60.0	0	NA	NA	NA	NA	2511	2511	34	0.12056737588652482	248	0.8794326241134752	282	0.112305854241338	SRR11577859	3850.6095375046	1103	2700	AMPLICON	ILLUMINA	2020-03-26	Severe acute respiratory syndrome coronavirus 2	PAIRED	THE PETER DOHERTY INSTITUTE FOR INFECTION AND IMMUNITY	Australia	Oceania	['48']	['male']	0.112305854241338	SRR11577859	SRR11577859	['male']	['48']	13356	C	T	C>T	orf1a	NSP10	ACA	ATA	13091	332	111	T	I	C13356T;T111I;orf1a;NSP10	FALSE	FALSE	No	FALSE	Non-Synonymous	NA	TRUE	TRUE	FALSE	FALSE	FALSE	FALSE	TRUE	TRUE	TRUE	4364	1	NSP10:T111I
SRR11577859	13421	2	0	0.0	0.0	606	60.0	60.0	0	0.0	0.0	36	60.0	60.0	0	NA	NA	NA	NA	642	642	22	0.6111111111111112	14	0.3888888888888889	36	0.0560747663551402	SRR11577859	3850.6095375046	1103	2700	AMPLICON	ILLUMINA	2020-03-26	Severe acute respiratory syndrome coronavirus 2	PAIRED	THE PETER DOHERTY INSTITUTE FOR INFECTION AND IMMUNITY	Australia	Oceania	['48']	['male']	0.0560747663551402	SRR11577859	SRR11577859	['male']	['48']	13421	C	T	C>T	orf1a	NSP10	CTC	TTC	13156	397	133	L	F	C13421T;L133F;orf1a;NSP10	FALSE	FALSE	No	FALSE	Non-Synonymous	NA	TRUE	TRUE	FALSE	FALSE	FALSE	FALSE	FALSE	FALSE	TRUE	4386	1	NSP10:L133F
SRR11577859	13446	2	0	0.0	0.0	646	60.0	60.0	0	0.0	0.0	38	60.0	60.0	0	NA	NA	NA	NA	686	686	26	0.6842105263157895	12	0.3157894736842105	38	0.0553935860058309	SRR11577859	3850.6095375046	1103	2700	AMPLICON	ILLUMINA	2020-03-26	Severe acute respiratory syndrome coronavirus 2	PAIRED	THE PETER DOHERTY INSTITUTE FOR INFECTION AND IMMUNITY	Australia	Oceania	['48']	['male']	0.0553935860058309	SRR11577859	SRR11577859	['male']	['48']	13446	C	T	C>T	orf1a	NSP12	GCT	GTT	13181	6	2	A	V	C13446T;A2V;orf1a;NSP12	FALSE	FALSE	No	FALSE	Non-Synonymous	NA	TRUE	TRUE	FALSE	FALSE	FALSE	FALSE	TRUE	TRUE	FALSE	4394	1	NSP12:A2V
SRR11577859	13501	2	0	0.0	0.0	698	60.0	60.0	0	0.0	0.0	42	60.0	60.0	0	NA	NA	NA	NA	740	740	20	0.47619047619047616	22	0.5238095238095238	42	0.0567567567567568	SRR11577859	3850.6095375046	1103	2700	AMPLICON	ILLUMINA	2020-03-26	Severe acute respiratory syndrome coronavirus 2	PAIRED	THE PETER DOHERTY INSTITUTE FOR INFECTION AND IMMUNITY	Australia	Oceania	['48']	['male']	0.0567567567567568	SRR11577859	SRR11577859	['male']	['48']	13501	C	T	C>T	orf1b	NSP12	CCG	TCG	34	61	21	P	S	C13501T;P21S;orf1b;NSP12	FALSE	FALSE	No	FALSE	Non-Synonymous	NA	TRUE	FALSE	FALSE	FALSE	FALSE	FALSE	FALSE	FALSE	FALSE	12	1	NSP12:P21S
SRR11577859	13502	2	0	0.0	0.0	668	60.0	60.0	0	0.0	0.0	36	60.0	60.0	0	NA	NA	NA	NA	704	704	20	0.5555555555555556	16	0.4444444444444444	36	0.0511363636363636	SRR11577859	3850.6095375046	1103	2700	AMPLICON	ILLUMINA	2020-03-26	Severe acute respiratory syndrome coronavirus 2	PAIRED	THE PETER DOHERTY INSTITUTE FOR INFECTION AND IMMUNITY	Australia	Oceania	['48']	['male']	0.0511363636363636	SRR11577859	SRR11577859	['male']	['48']	13502	C	T	C>T	orf1b	NSP12	CCG	CTG	35	62	21	P	L	C13502T;P21L;orf1b;NSP12	FALSE	FALSE	No	FALSE	Non-Synonymous	NA	TRUE	FALSE	FALSE	FALSE	FALSE	FALSE	FALSE	FALSE	FALSE	12	1	NSP12:P21L
SRR11577859	13517	2	0	0.0	0.0	626	60.0	60.0	0	0.0	0.0	48	60.0	60.0	0	NA	NA	NA	NA	678	678	22	0.4583333333333333	26	0.5416666666666666	48	0.0707964601769911	SRR11577859	3850.6095375046	1103	2700	AMPLICON	ILLUMINA	2020-03-26	Severe acute respiratory syndrome coronavirus 2	PAIRED	THE PETER DOHERTY INSTITUTE FOR INFECTION AND IMMUNITY	Australia	Oceania	['48']	['male']	0.0707964601769911	SRR11577859	SRR11577859	['male']	['48']	13517	C	T	C>T	orf1b	NSP12	ACT	ATT	50	77	26	T	I	C13517T;T26I;orf1b;NSP12	FALSE	FALSE	No	FALSE	Non-Synonymous	NA	TRUE	TRUE	FALSE	TRUE	FALSE	FALSE	FALSE	FALSE	TRUE	17	1	NSP12:T26I
SRR11577859	13536	2	0	0.0	0.0	562	60.0	60.0	0	0.0	0.0	56	60.0	60.0	0	NA	NA	NA	NA	618	618	14	0.25	42	0.75	56	0.0906148867313916	SRR11577859	3850.6095375046	1103	2700	AMPLICON	ILLUMINA	2020-03-26	Severe acute respiratory syndrome coronavirus 2	PAIRED	THE PETER DOHERTY INSTITUTE FOR INFECTION AND IMMUNITY	Australia	Oceania	['48']	['male']	0.0906148867313916	SRR11577859	SRR11577859	['male']	['48']	13536	C	T	C>T	orf1b	NSP12	TAC	TAT	69	96	32	Y	Y	C13536T;Y32Y;orf1b;NSP12	FALSE	FALSE	No	TRUE	Synonymous	NA	TRUE	TRUE	FALSE	FALSE	FALSE	FALSE	FALSE	FALSE	TRUE	23	1	NSP12:Y32Y
SRR11577859	13551	2	0	0.0	0.0	528	60.0	60.0	0	0.0	0.0	28	60.0	60.0	0	NA	NA	NA	NA	556	556	8	0.2857142857142857	20	0.7142857142857143	28	0.0503597122302158	SRR11577859	3850.6095375046	1103	2700	AMPLICON	ILLUMINA	2020-03-26	Severe acute respiratory syndrome coronavirus 2	PAIRED	THE PETER DOHERTY INSTITUTE FOR INFECTION AND IMMUNITY	Australia	Oceania	['48']	['male']	0.0503597122302158	SRR11577859	SRR11577859	['male']	['48']	13551	C	T	C>T	orf1b	NSP12	ATC	ATT	84	111	37	I	I	C13551T;I37I;orf1b;NSP12	FALSE	FALSE	No	TRUE	Synonymous	NA	TRUE	TRUE	FALSE	FALSE	FALSE	FALSE	FALSE	FALSE	TRUE	28	1	NSP12:I37I
SRR11577859	13568	2	0	0.0	0.0	486	60.0	60.0	0	0.0	0.0	28	60.0	60.0	0	NA	NA	NA	NA	516	516	4	0.14285714285714285	24	0.8571428571428571	28	0.0542635658914729	SRR11577859	3850.6095375046	1103	2700	AMPLICON	ILLUMINA	2020-03-26	Severe acute respiratory syndrome coronavirus 2	PAIRED	THE PETER DOHERTY INSTITUTE FOR INFECTION AND IMMUNITY	Australia	Oceania	['48']	['male']	0.0542635658914729	SRR11577859	SRR11577859	['male']	['48']	13568	C	T	C>T	orf1b	NSP12	GCT	GTT	101	128	43	A	V	C13568T;A43V;orf1b;NSP12	FALSE	FALSE	No	FALSE	Non-Synonymous	NA	TRUE	FALSE	FALSE	FALSE	FALSE	FALSE	FALSE	FALSE	FALSE	34	1	NSP12:A43V
SRR11577859	13577	2	0	0.0	0.0	468	60.0	60.0	0	0.0	0.0	34	60.0	60.0	0	NA	NA	NA	NA	502	502	6	0.17647058823529413	28	0.8235294117647058	34	0.0677290836653386	SRR11577859	3850.6095375046	1103	2700	AMPLICON	ILLUMINA	2020-03-26	Severe acute respiratory syndrome coronavirus 2	PAIRED	THE PETER DOHERTY INSTITUTE FOR INFECTION AND IMMUNITY	Australia	Oceania	['48']	['male']	0.0677290836653386	SRR11577859	SRR11577859	['male']	['48']	13577	C	T	C>T	orf1b	NSP12	GCT	GTT	110	137	46	A	V	C13577T;A46V;orf1b;NSP12	FALSE	FALSE	No	FALSE	Non-Synonymous	NA	TRUE	FALSE	FALSE	FALSE	FALSE	FALSE	FALSE	FALSE	FALSE	37	1	NSP12:A46V
SRR11577859	13605	2	0	0.0	0.0	412	60.0	60.0	0	0.0	0.0	40	60.0	60.0	0	NA	NA	NA	NA	452	452	8	0.2	32	0.8	40	0.0884955752212389	SRR11577859	3850.6095375046	1103	2700	AMPLICON	ILLUMINA	2020-03-26	Severe acute respiratory syndrome coronavirus 2	PAIRED	THE PETER DOHERTY INSTITUTE FOR INFECTION AND IMMUNITY	Australia	Oceania	['48']	['male']	0.0884955752212389	SRR11577859	SRR11577859	['male']	['48']	13605	C	T	C>T	orf1b	NSP12	CGC	CGT	138	165	55	R	R	C13605T;R55R;orf1b;NSP12	FALSE	FALSE	No	TRUE	Synonymous	NA	TRUE	TRUE	FALSE	FALSE	FALSE	FALSE	TRUE	FALSE	FALSE	46	1	NSP12:R55R
SRR11577859	13620	2	0	0.0	0.0	370	60.0	60.0	0	0.0	0.0	28	60.0	60.0	0	NA	NA	NA	NA	402	402	2	0.07142857142857142	26	0.9285714285714286	28	0.0696517412935323	SRR11577859	3850.6095375046	1103	2700	AMPLICON	ILLUMINA	2020-03-26	Severe acute respiratory syndrome coronavirus 2	PAIRED	THE PETER DOHERTY INSTITUTE FOR INFECTION AND IMMUNITY	Australia	Oceania	['48']	['male']	0.0696517412935323	SRR11577859	SRR11577859	['male']	['48']	13620	C	T	C>T	orf1b	NSP12	GAC	GAT	153	180	60	D	D	C13620T;D60D;orf1b;NSP12	FALSE	FALSE	No	TRUE	Synonymous	NA	TRUE	TRUE	FALSE	FALSE	FALSE	FALSE	TRUE	TRUE	FALSE	51	1	NSP12:D60D
SRR11577859	13663	3	0	0.0	0.0	2512	60.0	60.0	6	60.0	60.0	176	60.0	60.0	0	NA	NA	NA	NA	2696	2696	148	0.8409090909090909	28	0.1590909090909091	176	0.0652818991097923	SRR11577859	3850.6095375046	1103	2700	AMPLICON	ILLUMINA	2020-03-26	Severe acute respiratory syndrome coronavirus 2	PAIRED	THE PETER DOHERTY INSTITUTE FOR INFECTION AND IMMUNITY	Australia	Oceania	['48']	['male']	0.0652818991097923	SRR11577859	SRR11577859	['male']	['48']	13663	C	T	C>T	orf1b	NSP12	CAC	TAC	196	223	75	H	Y	C13663T;H75Y;orf1b;NSP12	FALSE	FALSE	No	FALSE	Non-Synonymous	NA	TRUE	TRUE	FALSE	FALSE	FALSE	FALSE	TRUE	FALSE	FALSE	66	1	NSP12:H75Y
SRR11577859	13665	2	0	0.0	0.0	2698	60.0	60.0	0	0.0	0.0	244	60.0	60.0	0	NA	NA	NA	NA	2944	2944	226	0.9262295081967213	18	0.07377049180327869	244	0.0828804347826087	SRR11577859	3850.6095375046	1103	2700	AMPLICON	ILLUMINA	2020-03-26	Severe acute respiratory syndrome coronavirus 2	PAIRED	THE PETER DOHERTY INSTITUTE FOR INFECTION AND IMMUNITY	Australia	Oceania	['48']	['male']	0.0828804347826087	SRR11577859	SRR11577859	['male']	['48']	13665	C	T	C>T	orf1b	NSP12	CAC	CAT	198	225	75	H	H	C13665T;H75H;orf1b;NSP12	FALSE	FALSE	No	TRUE	Synonymous	NA	TRUE	TRUE	FALSE	FALSE	FALSE	FALSE	TRUE	FALSE	FALSE	66	1	NSP12:H75H
SRR11577859	13724	3	2	60.0	36.0	5840	60.0	60.0	0	0.0	0.0	314	60.0	60.0	0	NA	NA	NA	NA	6192	6192	244	0.7770700636942676	70	0.2229299363057325	314	0.0507105943152455	SRR11577859	3850.6095375046	1103	2700	AMPLICON	ILLUMINA	2020-03-26	Severe acute respiratory syndrome coronavirus 2	PAIRED	THE PETER DOHERTY INSTITUTE FOR INFECTION AND IMMUNITY	Australia	Oceania	['48']	['male']	0.0507105943152455	SRR11577859	SRR11577859	['male']	['48']	13724	C	T	C>T	orf1b	NSP12	GCT	GTT	257	284	95	A	V	C13724T;A95V;orf1b;NSP12	FALSE	FALSE	No	FALSE	Non-Synonymous	NA	TRUE	TRUE	FALSE	FALSE	FALSE	FALSE	FALSE	FALSE	TRUE	86	1	NSP12:A95V
SRR11577859	13775	3	8	60.0	31.25	6840	60.0	60.0	0	0.0	0.0	393	60.0	60.0	0	NA	NA	NA	NA	7257	7257	268	0.6819338422391857	125	0.31806615776081426	393	0.0541546093427036	SRR11577859	3850.6095375046	1103	2700	AMPLICON	ILLUMINA	2020-03-26	Severe acute respiratory syndrome coronavirus 2	PAIRED	THE PETER DOHERTY INSTITUTE FOR INFECTION AND IMMUNITY	Australia	Oceania	['48']	['male']	0.0541546093427036	SRR11577859	SRR11577859	['male']	['48']	13775	C	T	C>T	orf1b	NSP12	CCA	CTA	308	335	112	P	L	C13775T;P112L;orf1b;NSP12	FALSE	FALSE	No	FALSE	Non-Synonymous	NA	TRUE	TRUE	FALSE	FALSE	FALSE	FALSE	FALSE	FALSE	TRUE	103	1	NSP12:P112L
SRR11577859	13777	2	0	0.0	0.0	7169	60.0	60.0	0	0.0	0.0	460	60.0	60.0	0	NA	NA	NA	NA	7629	7629	294	0.6391304347826087	166	0.36086956521739133	460	0.0602962380390615	SRR11577859	3850.6095375046	1103	2700	AMPLICON	ILLUMINA	2020-03-26	Severe acute respiratory syndrome coronavirus 2	PAIRED	THE PETER DOHERTY INSTITUTE FOR INFECTION AND IMMUNITY	Australia	Oceania	['48']	['male']	0.0602962380390615	SRR11577859	SRR11577859	['male']	['48']	13777	C	T	C>T	orf1b	NSP12	CAT	TAT	310	337	113	H	Y	C13777T;H113Y;orf1b;NSP12	FALSE	FALSE	No	FALSE	Non-Synonymous	NA	TRUE	TRUE	FALSE	FALSE	FALSE	FALSE	FALSE	FALSE	TRUE	104	1	NSP12:H113Y
SRR11577859	13883	3	0	0.0	0.0	4356	60.0	60.0	2	60.0	60.0	254	59.96	59.96	0	NA	NA	NA	NA	4614	4614	24	0.09448818897637795	230	0.905511811023622	254	0.0550498482878197	SRR11577859	3850.6095375046	1103	2700	AMPLICON	ILLUMINA	2020-03-26	Severe acute respiratory syndrome coronavirus 2	PAIRED	THE PETER DOHERTY INSTITUTE FOR INFECTION AND IMMUNITY	Australia	Oceania	['48']	['male']	0.0550498482878197	SRR11577859	SRR11577859	['male']	['48']	13883	C	T	C>T	orf1b	NSP12	ACA	ATA	416	443	148	T	I	C13883T;T148I;orf1b;NSP12	FALSE	FALSE	No	FALSE	Non-Synonymous	NA	TRUE	TRUE	FALSE	FALSE	FALSE	FALSE	TRUE	TRUE	TRUE	139	1	NSP12:T148I
SRR11577859	13945	3	0	0.0	0.0	2220	60.0	60.0	2	60.0	60.0	140	60.0	60.0	0	NA	NA	NA	NA	2362	2362	6	0.04285714285714286	134	0.9571428571428572	140	0.0592718035563082	SRR11577859	3850.6095375046	1103	2700	AMPLICON	ILLUMINA	2020-03-26	Severe acute respiratory syndrome coronavirus 2	PAIRED	THE PETER DOHERTY INSTITUTE FOR INFECTION AND IMMUNITY	Australia	Oceania	['48']	['male']	0.0592718035563082	SRR11577859	SRR11577859	['male']	['48']	13945	C	T	C>T	orf1b	NSP12	CCA	TCA	478	505	169	P	S	C13945T;P169S;orf1b;NSP12	FALSE	FALSE	No	FALSE	Non-Synonymous	NA	TRUE	TRUE	FALSE	FALSE	FALSE	FALSE	FALSE	FALSE	TRUE	160	1	NSP12:P169S
SRR11577859	13946	3	4	60.0	36.0	2174	60.0	60.0	0	0.0	0.0	170	60.0	60.0	0	NA	NA	NA	NA	2348	2348	14	0.08235294117647059	156	0.9176470588235294	170	0.0724020442930153	SRR11577859	3850.6095375046	1103	2700	AMPLICON	ILLUMINA	2020-03-26	Severe acute respiratory syndrome coronavirus 2	PAIRED	THE PETER DOHERTY INSTITUTE FOR INFECTION AND IMMUNITY	Australia	Oceania	['48']	['male']	0.0724020442930153	SRR11577859	SRR11577859	['male']	['48']	13946	C	T	C>T	orf1b	NSP12	CCA	CTA	479	506	169	P	L	C13946T;P169L;orf1b;NSP12	FALSE	FALSE	No	FALSE	Non-Synonymous	NA	TRUE	TRUE	FALSE	FALSE	FALSE	FALSE	FALSE	FALSE	TRUE	160	1	NSP12:P169L
SRR11577859	14057	2	0	0.0	0.0	6961	60.0	60.0	0	0.0	0.0	382	59.98	59.98	0	NA	NA	NA	NA	7343	7343	272	0.7120418848167539	110	0.2879581151832461	382	0.0520223341958328	SRR11577859	3850.6095375046	1103	2700	AMPLICON	ILLUMINA	2020-03-26	Severe acute respiratory syndrome coronavirus 2	PAIRED	THE PETER DOHERTY INSTITUTE FOR INFECTION AND IMMUNITY	Australia	Oceania	['48']	['male']	0.0520223341958328	SRR11577859	SRR11577859	['male']	['48']	14057	C	T	C>T	orf1b	NSP12	ACA	ATA	590	617	206	T	I	C14057T;T206I;orf1b;NSP12	FALSE	FALSE	No	FALSE	Non-Synonymous	NA	TRUE	TRUE	FALSE	FALSE	FALSE	FALSE	FALSE	FALSE	TRUE	197	1	NSP12:T206I
SRR11577859	14120	3	2	60.0	36.0	4975	60.0	60.0	0	0.0	0.0	314	60.0	60.0	0	NA	NA	NA	NA	5291	5291	126	0.4012738853503185	188	0.5987261146496815	314	0.0593460593460593	SRR11577859	3850.6095375046	1103	2700	AMPLICON	ILLUMINA	2020-03-26	Severe acute respiratory syndrome coronavirus 2	PAIRED	THE PETER DOHERTY INSTITUTE FOR INFECTION AND IMMUNITY	Australia	Oceania	['48']	['male']	0.0593460593460593	SRR11577859	SRR11577859	['male']	['48']	14120	C	T	C>T	orf1b	NSP12	CCA	CTA	653	680	227	P	L	C14120T;P227L;orf1b;NSP12	FALSE	FALSE	No	FALSE	Non-Synonymous	NA	TRUE	FALSE	FALSE	FALSE	FALSE	FALSE	FALSE	FALSE	FALSE	218	1	NSP12:P227L
SRR11577859	14178	2	0	0.0	0.0	3397	60.0	60.0	0	0.0	0.0	207	60.0	60.0	0	NA	NA	NA	NA	3608	3608	45	0.21739130434782608	162	0.782608695652174	207	0.0573725055432373	SRR11577859	3850.6095375046	1103	2700	AMPLICON	ILLUMINA	2020-03-26	Severe acute respiratory syndrome coronavirus 2	PAIRED	THE PETER DOHERTY INSTITUTE FOR INFECTION AND IMMUNITY	Australia	Oceania	['48']	['male']	0.0573725055432373	SRR11577859	SRR11577859	['male']	['48']	14178	C	T	C>T	orf1b	NSP12	ACC	ACT	711	738	246	T	T	C14178T;T246T;orf1b;NSP12	FALSE	FALSE	No	TRUE	Synonymous	NA	TRUE	TRUE	FALSE	FALSE	FALSE	FALSE	TRUE	TRUE	TRUE	237	1	NSP12:T246T
SRR11577859	14183	2	0	0.0	0.0	3038	60.0	60.0	0	0.0	0.0	268	60.0	60.0	0	NA	NA	NA	NA	3382	3382	50	0.1865671641791045	218	0.8134328358208955	268	0.0792430514488468	SRR11577859	3850.6095375046	1103	2700	AMPLICON	ILLUMINA	2020-03-26	Severe acute respiratory syndrome coronavirus 2	PAIRED	THE PETER DOHERTY INSTITUTE FOR INFECTION AND IMMUNITY	Australia	Oceania	['48']	['male']	0.0792430514488468	SRR11577859	SRR11577859	['male']	['48']	14183	C	T	C>T	orf1b	NSP12	ACC	ATC	716	743	248	T	I	C14183T;T248I;orf1b;NSP12	FALSE	FALSE	No	FALSE	Non-Synonymous	NA	TRUE	TRUE	FALSE	FALSE	FALSE	FALSE	FALSE	FALSE	FALSE	239	1	NSP12:T248I
SRR11577859	14184	2	0	0.0	0.0	3057	60.0	60.0	0	0.0	0.0	242	60.0	60.0	0	NA	NA	NA	NA	3299	3299	58	0.2396694214876033	184	0.7603305785123967	242	0.0733555622916035	SRR11577859	3850.6095375046	1103	2700	AMPLICON	ILLUMINA	2020-03-26	Severe acute respiratory syndrome coronavirus 2	PAIRED	THE PETER DOHERTY INSTITUTE FOR INFECTION AND IMMUNITY	Australia	Oceania	['48']	['male']	0.0733555622916035	SRR11577859	SRR11577859	['male']	['48']	14184	C	T	C>T	orf1b	NSP12	ACC	ACT	717	744	248	T	T	C14184T;T248T;orf1b;NSP12	FALSE	FALSE	No	TRUE	Synonymous	NA	TRUE	TRUE	FALSE	FALSE	FALSE	FALSE	FALSE	FALSE	FALSE	239	1	NSP12:T248T
SRR11577859	14206	3	0	0.0	0.0	2557	59.98	59.98	2	60.0	60.0	174	60.0	60.0	0	NA	NA	NA	NA	2735	2735	32	0.1839080459770115	142	0.8160919540229885	174	0.0636197440585009	SRR11577859	3850.6095375046	1103	2700	AMPLICON	ILLUMINA	2020-03-26	Severe acute respiratory syndrome coronavirus 2	PAIRED	THE PETER DOHERTY INSTITUTE FOR INFECTION AND IMMUNITY	Australia	Oceania	['48']	['male']	0.0636197440585009	SRR11577859	SRR11577859	['male']	['48']	14206	C	T	C>T	orf1b	NSP12	CAT	TAT	739	766	256	H	Y	C14206T;H256Y;orf1b;NSP12	FALSE	FALSE	No	FALSE	Non-Synonymous	NA	TRUE	TRUE	FALSE	FALSE	FALSE	FALSE	TRUE	TRUE	FALSE	247	1	NSP12:H256Y
SRR11577859	14230	3	2	60.0	36.0	2063	60.0	60.0	0	0.0	0.0	128	60.0	60.0	0	NA	NA	NA	NA	2225	2225	16	0.125	112	0.875	128	0.0575280898876405	SRR11577859	3850.6095375046	1103	2700	AMPLICON	ILLUMINA	2020-03-26	Severe acute respiratory syndrome coronavirus 2	PAIRED	THE PETER DOHERTY INSTITUTE FOR INFECTION AND IMMUNITY	Australia	Oceania	['48']	['male']	0.0575280898876405	SRR11577859	SRR11577859	['male']	['48']	14230	C	T	C>T	orf1b	NSP12	CCT	TCT	763	790	264	P	S	C14230T;P264S;orf1b;NSP12	FALSE	FALSE	No	FALSE	Non-Synonymous	NA	TRUE	TRUE	FALSE	FALSE	FALSE	FALSE	TRUE	TRUE	FALSE	255	1	NSP12:P264S
SRR11577859	14231	2	0	0.0	0.0	2083	60.0	60.0	0	0.0	0.0	128	60.0	60.0	0	NA	NA	NA	NA	2211	2211	12	0.09375	116	0.90625	128	0.0578923563998191	SRR11577859	3850.6095375046	1103	2700	AMPLICON	ILLUMINA	2020-03-26	Severe acute respiratory syndrome coronavirus 2	PAIRED	THE PETER DOHERTY INSTITUTE FOR INFECTION AND IMMUNITY	Australia	Oceania	['48']	['male']	0.0578923563998191	SRR11577859	SRR11577859	['male']	['48']	14231	C	T	C>T	orf1b	NSP12	CCT	CTT	764	791	264	P	L	C14231T;P264L;orf1b;NSP12	FALSE	FALSE	No	FALSE	Non-Synonymous	NA	TRUE	TRUE	FALSE	FALSE	FALSE	FALSE	TRUE	TRUE	FALSE	255	1	NSP12:P264L
SRR11577859	14262	2	0	0.0	0.0	3848	60.0	60.0	0	0.0	0.0	238	60.0	60.0	0	NA	NA	NA	NA	4088	4088	142	0.5966386554621849	96	0.40336134453781514	238	0.0582191780821918	SRR11577859	3850.6095375046	1103	2700	AMPLICON	ILLUMINA	2020-03-26	Severe acute respiratory syndrome coronavirus 2	PAIRED	THE PETER DOHERTY INSTITUTE FOR INFECTION AND IMMUNITY	Australia	Oceania	['48']	['male']	0.0582191780821918	SRR11577859	SRR11577859	['male']	['48']	14262	C	T	C>T	orf1b	NSP12	GAC	GAT	795	822	274	D	D	C14262T;D274D;orf1b;NSP12	FALSE	FALSE	No	TRUE	Synonymous	NA	TRUE	TRUE	FALSE	FALSE	FALSE	FALSE	FALSE	FALSE	TRUE	265	1	NSP12:D274D
SRR11577859	14265	3	0	0.0	0.0	3670	60.0	60.0	2	60.0	60.0	254	60.0	60.0	0	NA	NA	NA	NA	4046	4046	88	0.3464566929133858	166	0.6535433070866141	254	0.0627780523974296	SRR11577859	3850.6095375046	1103	2700	AMPLICON	ILLUMINA	2020-03-26	Severe acute respiratory syndrome coronavirus 2	PAIRED	THE PETER DOHERTY INSTITUTE FOR INFECTION AND IMMUNITY	Australia	Oceania	['48']	['male']	0.0627780523974296	SRR11577859	SRR11577859	['male']	['48']	14265	C	T	C>T	orf1b	NSP12	TTC	TTT	798	825	275	F	F	C14265T;F275F;orf1b;NSP12	FALSE	FALSE	No	TRUE	Synonymous	NA	TRUE	TRUE	FALSE	FALSE	FALSE	FALSE	FALSE	FALSE	TRUE	266	1	NSP12:F275F
SRR11577859	14267	2	0	0.0	0.0	3742	60.0	60.0	0	0.0	0.0	294	60.0	60.0	0	NA	NA	NA	NA	4054	4054	128	0.43537414965986393	166	0.564625850340136	294	0.072520966946226	SRR11577859	3850.6095375046	1103	2700	AMPLICON	ILLUMINA	2020-03-26	Severe acute respiratory syndrome coronavirus 2	PAIRED	THE PETER DOHERTY INSTITUTE FOR INFECTION AND IMMUNITY	Australia	Oceania	['48']	['male']	0.072520966946226	SRR11577859	SRR11577859	['male']	['48']	14267	C	T	C>T	orf1b	NSP12	ACG	ATG	800	827	276	T	M	C14267T;T276M;orf1b;NSP12	FALSE	FALSE	No	FALSE	Non-Synonymous	NA	TRUE	TRUE	FALSE	FALSE	FALSE	FALSE	TRUE	TRUE	TRUE	267	1	NSP12:T276M
SRR11577859	14314	2	0	0.0	0.0	3916	60.0	60.0	0	0.0	0.0	218	59.97	59.97	0	NA	NA	NA	NA	4140	4140	194	0.8899082568807339	24	0.11009174311926606	218	0.0526570048309179	SRR11577859	3850.6095375046	1103	2700	AMPLICON	ILLUMINA	2020-03-26	Severe acute respiratory syndrome coronavirus 2	PAIRED	THE PETER DOHERTY INSTITUTE FOR INFECTION AND IMMUNITY	Australia	Oceania	['48']	['male']	0.0526570048309179	SRR11577859	SRR11577859	['male']	['48']	14314	C	T	C>T	orf1b	NSP12	CAG	TAG	847	874	292	Q	Stop	C14314T;Q292Stop;orf1b;NSP12	TRUE	FALSE	No	NA	Nonsense	NA	TRUE	TRUE	FALSE	FALSE	FALSE	FALSE	TRUE	FALSE	TRUE	283	1	NSP12:Q292Stop
SRR11577859	14509	3	6	60.0	28.33	4032	60.0	60.0	0	0.0	0.0	334	60.0	60.0	0	NA	NA	NA	NA	4374	4374	48	0.1437125748502994	286	0.8562874251497006	334	0.0763603109282122	SRR11577859	3850.6095375046	1103	2700	AMPLICON	ILLUMINA	2020-03-26	Severe acute respiratory syndrome coronavirus 2	PAIRED	THE PETER DOHERTY INSTITUTE FOR INFECTION AND IMMUNITY	Australia	Oceania	['48']	['male']	0.0763603109282122	SRR11577859	SRR11577859	['male']	['48']	14509	C	T	C>T	orf1b	NSP12	CAG	TAG	1042	1069	357	Q	Stop	C14509T;Q357Stop;orf1b;NSP12	TRUE	FALSE	No	NA	Nonsense	NA	TRUE	TRUE	FALSE	FALSE	FALSE	FALSE	TRUE	TRUE	TRUE	348	1	NSP12:Q357Stop
SRR11577859	14531	3	4	60.0	36.0	3162	60.0	60.0	0	0.0	0.0	174	60.0	60.0	0	NA	NA	NA	NA	3384	3384	26	0.14942528735632185	148	0.8505747126436781	174	0.0514184397163121	SRR11577859	3850.6095375046	1103	2700	AMPLICON	ILLUMINA	2020-03-26	Severe acute respiratory syndrome coronavirus 2	PAIRED	THE PETER DOHERTY INSTITUTE FOR INFECTION AND IMMUNITY	Australia	Oceania	['48']	['male']	0.0514184397163121	SRR11577859	SRR11577859	['male']	['48']	14531	C	T	C>T	orf1b	NSP12	TCT	TTT	1064	1091	364	S	F	C14531T;S364F;orf1b;NSP12	FALSE	FALSE	No	FALSE	Non-Synonymous	NA	TRUE	TRUE	FALSE	FALSE	FALSE	FALSE	TRUE	TRUE	TRUE	355	1	NSP12:S364F
SRR11577859	14536	2	0	0.0	0.0	2918	60.0	60.0	0	0.0	0.0	290	60.0	60.0	0	NA	NA	NA	NA	3214	3214	38	0.1310344827586207	252	0.8689655172413793	290	0.090230242688239	SRR11577859	3850.6095375046	1103	2700	AMPLICON	ILLUMINA	2020-03-26	Severe acute respiratory syndrome coronavirus 2	PAIRED	THE PETER DOHERTY INSTITUTE FOR INFECTION AND IMMUNITY	Australia	Oceania	['48']	['male']	0.090230242688239	SRR11577859	SRR11577859	['male']	['48']	14536	C	T	C>T	orf1b	NSP12	CTT	TTT	1069	1096	366	L	F	C14536T;L366F;orf1b;NSP12	FALSE	FALSE	No	FALSE	Non-Synonymous	NA	TRUE	TRUE	FALSE	FALSE	FALSE	FALSE	TRUE	FALSE	TRUE	357	1	NSP12:L366F
SRR11577859	14554	3	2	60.0	36.0	2008	60.0	60.0	0	0.0	0.0	188	60.0	60.0	0	NA	NA	NA	NA	2200	2200	10	0.05319148936170213	178	0.9468085106382979	188	0.0854545454545454	SRR11577859	3850.6095375046	1103	2700	AMPLICON	ILLUMINA	2020-03-26	Severe acute respiratory syndrome coronavirus 2	PAIRED	THE PETER DOHERTY INSTITUTE FOR INFECTION AND IMMUNITY	Australia	Oceania	['48']	['male']	0.0854545454545454	SRR11577859	SRR11577859	['male']	['48']	14554	C	T	C>T	orf1b	NSP12	CTT	TTT	1087	1114	372	L	F	C14554T;L372F;orf1b;NSP12	FALSE	FALSE	No	FALSE	Non-Synonymous	NA	TRUE	TRUE	FALSE	FALSE	FALSE	FALSE	TRUE	TRUE	TRUE	363	1	NSP12:L372F
SRR11577859	14564	2	0	0.0	0.0	1634	60.0	60.0	0	0.0	0.0	100	60.0	60.0	0	NA	NA	NA	NA	1738	1738	2	0.02	98	0.98	100	0.0575373993095512	SRR11577859	3850.6095375046	1103	2700	AMPLICON	ILLUMINA	2020-03-26	Severe acute respiratory syndrome coronavirus 2	PAIRED	THE PETER DOHERTY INSTITUTE FOR INFECTION AND IMMUNITY	Australia	Oceania	['48']	['male']	0.0575373993095512	SRR11577859	SRR11577859	['male']	['48']	14564	C	T	C>T	orf1b	NSP12	GCT	GTT	1097	1124	375	A	V	C14564T;A375V;orf1b;NSP12	FALSE	FALSE	No	FALSE	Non-Synonymous	NA	TRUE	TRUE	FALSE	FALSE	FALSE	FALSE	TRUE	TRUE	TRUE	366	1	NSP12:A375V
SRR11577859	14572	3	2	60.0	36.0	3242	60.0	60.0	0	0.0	0.0	370	60.0	60.0	0	NA	NA	NA	NA	3614	3614	194	0.5243243243243243	176	0.4756756756756757	370	0.102379634753735	SRR11577859	3850.6095375046	1103	2700	AMPLICON	ILLUMINA	2020-03-26	Severe acute respiratory syndrome coronavirus 2	PAIRED	THE PETER DOHERTY INSTITUTE FOR INFECTION AND IMMUNITY	Australia	Oceania	['48']	['male']	0.102379634753735	SRR11577859	SRR11577859	['male']	['48']	14572	C	T	C>T	orf1b	NSP12	CCT	TCT	1105	1132	378	P	S	C14572T;P378S;orf1b;NSP12	FALSE	FALSE	No	FALSE	Non-Synonymous	NA	TRUE	TRUE	FALSE	FALSE	FALSE	FALSE	TRUE	TRUE	TRUE	369	1	NSP12:P378S
SRR11577859	14573	2	0	0.0	0.0	3306	60.0	60.0	0	0.0	0.0	402	60.0	60.0	0	NA	NA	NA	NA	3710	3710	194	0.48258706467661694	208	0.5174129353233831	402	0.108355795148248	SRR11577859	3850.6095375046	1103	2700	AMPLICON	ILLUMINA	2020-03-26	Severe acute respiratory syndrome coronavirus 2	PAIRED	THE PETER DOHERTY INSTITUTE FOR INFECTION AND IMMUNITY	Australia	Oceania	['48']	['male']	0.108355795148248	SRR11577859	SRR11577859	['male']	['48']	14573	C	T	C>T	orf1b	NSP12	CCT	CTT	1106	1133	378	P	L	C14573T;P378L;orf1b;NSP12	FALSE	FALSE	No	FALSE	Non-Synonymous	NA	TRUE	TRUE	FALSE	FALSE	FALSE	FALSE	TRUE	TRUE	TRUE	369	1	NSP12:P378L
SRR11577859	14576	3	0	0.0	0.0	3616	60.0	60.0	2	60.0	60.0	342	60.0	60.0	0	NA	NA	NA	NA	3980	3980	170	0.49707602339181284	172	0.5029239766081871	342	0.085929648241206	SRR11577859	3850.6095375046	1103	2700	AMPLICON	ILLUMINA	2020-03-26	Severe acute respiratory syndrome coronavirus 2	PAIRED	THE PETER DOHERTY INSTITUTE FOR INFECTION AND IMMUNITY	Australia	Oceania	['48']	['male']	0.085929648241206	SRR11577859	SRR11577859	['male']	['48']	14576	C	T	C>T	orf1b	NSP12	GCT	GTT	1109	1136	379	A	V	C14576T;A379V;orf1b;NSP12	FALSE	FALSE	No	FALSE	Non-Synonymous	NA	TRUE	TRUE	FALSE	FALSE	FALSE	FALSE	TRUE	TRUE	TRUE	370	1	NSP12:A379V
SRR11577859	14599	2	0	0.0	0.0	4032	59.99	59.99	0	0.0	0.0	290	60.0	60.0	0	NA	NA	NA	NA	4336	4336	276	0.9517241379310345	14	0.04827586206896552	290	0.0668819188191882	SRR11577859	3850.6095375046	1103	2700	AMPLICON	ILLUMINA	2020-03-26	Severe acute respiratory syndrome coronavirus 2	PAIRED	THE PETER DOHERTY INSTITUTE FOR INFECTION AND IMMUNITY	Australia	Oceania	['48']	['male']	0.0668819188191882	SRR11577859	SRR11577859	['male']	['48']	14599	C	T	C>T	orf1b	NSP12	CTA	TTA	1132	1159	387	L	L	C14599T;L387L;orf1b;NSP12	FALSE	FALSE	No	TRUE	Synonymous	NA	TRUE	TRUE	FALSE	TRUE	FALSE	FALSE	FALSE	FALSE	TRUE	378	1	NSP12:L387L
SRR11577859	14675	3	2	60.0	36.0	6846	60.0	60.0	0	0.0	0.0	586	60.0	60.0	0	NA	NA	NA	NA	7434	7434	524	0.89419795221843	62	0.10580204778156997	586	0.0788270110304009	SRR11577859	3850.6095375046	1103	2700	AMPLICON	ILLUMINA	2020-03-26	Severe acute respiratory syndrome coronavirus 2	PAIRED	THE PETER DOHERTY INSTITUTE FOR INFECTION AND IMMUNITY	Australia	Oceania	['48']	['male']	0.0788270110304009	SRR11577859	SRR11577859	['male']	['48']	14675	C	T	C>T	orf1b	NSP12	CCC	CTC	1208	1235	412	P	L	C14675T;P412L;orf1b;NSP12	FALSE	FALSE	No	FALSE	Non-Synonymous	NA	TRUE	FALSE	FALSE	FALSE	FALSE	FALSE	FALSE	FALSE	FALSE	403	1	NSP12:P412L
SRR11577859	14877	2	0	0.0	0.0	3160	60.0	60.0	0	0.0	0.0	296	60.0	60.0	0	NA	NA	NA	NA	3466	3466	20	0.06756756756756757	276	0.9324324324324325	296	0.085401038661281	SRR11577859	3850.6095375046	1103	2700	AMPLICON	ILLUMINA	2020-03-26	Severe acute respiratory syndrome coronavirus 2	PAIRED	THE PETER DOHERTY INSTITUTE FOR INFECTION AND IMMUNITY	Australia	Oceania	['48']	['male']	0.085401038661281	SRR11577859	SRR11577859	['male']	['48']	14877	C	T	C>T	orf1b	NSP12	TAC	TAT	1410	1437	479	Y	Y	C14877T;Y479Y;orf1b;NSP12	FALSE	FALSE	No	TRUE	Synonymous	NA	TRUE	TRUE	FALSE	FALSE	FALSE	FALSE	TRUE	TRUE	TRUE	470	1	NSP12:Y479Y
SRR11577859	14889	3	0	0.0	0.0	2290	60.0	60.0	2	60.0	60.0	266	60.0	60.0	0	NA	NA	NA	NA	2580	2580	16	0.06015037593984962	250	0.9398496240601504	266	0.103100775193798	SRR11577859	3850.6095375046	1103	2700	AMPLICON	ILLUMINA	2020-03-26	Severe acute respiratory syndrome coronavirus 2	PAIRED	THE PETER DOHERTY INSTITUTE FOR INFECTION AND IMMUNITY	Australia	Oceania	['48']	['male']	0.103100775193798	SRR11577859	SRR11577859	['male']	['48']	14889	C	T	C>T	orf1b	NSP12	TAC	TAT	1422	1449	483	Y	Y	C14889T;Y483Y;orf1b;NSP12	FALSE	FALSE	No	TRUE	Synonymous	NA	TRUE	TRUE	FALSE	FALSE	FALSE	FALSE	TRUE	TRUE	TRUE	474	1	NSP12:Y483Y
SRR11577859	14898	2	0	0.0	0.0	2788	60.0	60.0	0	0.0	0.0	224	60.0	60.0	0	NA	NA	NA	NA	3048	3048	60	0.26785714285714285	164	0.7321428571428571	224	0.073490813648294	SRR11577859	3850.6095375046	1103	2700	AMPLICON	ILLUMINA	2020-03-26	Severe acute respiratory syndrome coronavirus 2	PAIRED	THE PETER DOHERTY INSTITUTE FOR INFECTION AND IMMUNITY	Australia	Oceania	['48']	['male']	0.073490813648294	SRR11577859	SRR11577859	['male']	['48']	14898	C	T	C>T	orf1b	NSP12	GGC	GGT	1431	1458	486	G	G	C14898T;G486G;orf1b;NSP12	FALSE	FALSE	No	TRUE	Synonymous	NA	TRUE	TRUE	FALSE	FALSE	FALSE	FALSE	TRUE	TRUE	TRUE	477	1	NSP12:G486G
SRR11577859	14914	3	10	60.0	29.2	2742	60.0	60.0	0	0.0	0.0	194	60.0	60.0	0	NA	NA	NA	NA	2946	2946	162	0.8350515463917526	32	0.16494845360824742	194	0.0658520027155465	SRR11577859	3850.6095375046	1103	2700	AMPLICON	ILLUMINA	2020-03-26	Severe acute respiratory syndrome coronavirus 2	PAIRED	THE PETER DOHERTY INSTITUTE FOR INFECTION AND IMMUNITY	Australia	Oceania	['48']	['male']	0.0658520027155465	SRR11577859	SRR11577859	['male']	['48']	14914	C	T	C>T	orf1b	NSP12	CAA	TAA	1447	1474	492	Q	Stop	C14914T;Q492Stop;orf1b;NSP12	TRUE	FALSE	No	NA	Nonsense	NA	TRUE	FALSE	FALSE	FALSE	FALSE	FALSE	FALSE	FALSE	FALSE	483	1	NSP12:Q492Stop
SRR11577859	14942	3	2	60.0	32.0	4042	60.0	60.0	0	0.0	0.0	216	60.0	60.0	0	NA	NA	NA	NA	4278	4278	194	0.8981481481481481	22	0.10185185185185185	216	0.0504908835904628	SRR11577859	3850.6095375046	1103	2700	AMPLICON	ILLUMINA	2020-03-26	Severe acute respiratory syndrome coronavirus 2	PAIRED	THE PETER DOHERTY INSTITUTE FOR INFECTION AND IMMUNITY	Australia	Oceania	['48']	['male']	0.0504908835904628	SRR11577859	SRR11577859	['male']	['48']	14942	C	T	C>T	orf1b	NSP12	TCA	TTA	1475	1502	501	S	L	C14942T;S501L;orf1b;NSP12	FALSE	FALSE	No	FALSE	Non-Synonymous	NA	TRUE	TRUE	FALSE	TRUE	FALSE	FALSE	FALSE	FALSE	TRUE	492	1	NSP12:S501L
SRR11577859	15010	3	4	60.0	36.0	6398	60.0	60.0	0	0.0	0.0	346	60.0	60.0	0	NA	NA	NA	NA	6768	6768	208	0.6011560693641619	138	0.3988439306358382	346	0.0511229314420804	SRR11577859	3850.6095375046	1103	2700	AMPLICON	ILLUMINA	2020-03-26	Severe acute respiratory syndrome coronavirus 2	PAIRED	THE PETER DOHERTY INSTITUTE FOR INFECTION AND IMMUNITY	Australia	Oceania	['48']	['male']	0.0511229314420804	SRR11577859	SRR11577859	['male']	['48']	15010	C	T	C>T	orf1b	NSP12	CAA	TAA	1543	1570	524	Q	Stop	C15010T;Q524Stop;orf1b;NSP12	TRUE	FALSE	No	NA	Nonsense	NA	TRUE	TRUE	FALSE	FALSE	FALSE	FALSE	TRUE	TRUE	TRUE	515	1	NSP12:Q524Stop
SRR11577859	15185	2	0	0.0	0.0	2954	60.0	60.0	0	0.0	0.0	202	60.0	60.0	0	NA	NA	NA	NA	3156	3156	18	0.0891089108910891	184	0.9108910891089109	202	0.0640050697084918	SRR11577859	3850.6095375046	1103	2700	AMPLICON	ILLUMINA	2020-03-26	Severe acute respiratory syndrome coronavirus 2	PAIRED	THE PETER DOHERTY INSTITUTE FOR INFECTION AND IMMUNITY	Australia	Oceania	['48']	['male']	0.0640050697084918	SRR11577859	SRR11577859	['male']	['48']	15185	C	T	C>T	orf1b	NSP12	ACT	ATT	1718	1745	582	T	I	C15185T;T582I;orf1b;NSP12	FALSE	FALSE	No	FALSE	Non-Synonymous	NA	TRUE	TRUE	FALSE	TRUE	FALSE	FALSE	FALSE	FALSE	TRUE	573	1	NSP12:T582I
SRR11577859	15197	3	0	0.0	0.0	3566	60.0	60.0	2	60.0	60.0	298	60.0	60.0	0	NA	NA	NA	NA	3870	3870	92	0.3087248322147651	206	0.6912751677852349	298	0.0770025839793282	SRR11577859	3850.6095375046	1103	2700	AMPLICON	ILLUMINA	2020-03-26	Severe acute respiratory syndrome coronavirus 2	PAIRED	THE PETER DOHERTY INSTITUTE FOR INFECTION AND IMMUNITY	Australia	Oceania	['48']	['male']	0.0770025839793282	SRR11577859	SRR11577859	['male']	['48']	15197	C	T	C>T	orf1b	NSP12	ACT	ATT	1730	1757	586	T	I	C15197T;T586I;orf1b;NSP12	FALSE	FALSE	No	FALSE	Non-Synonymous	NA	TRUE	TRUE	FALSE	TRUE	FALSE	FALSE	FALSE	FALSE	TRUE	577	1	NSP12:T586I
SRR11577859	15212	2	0	0.0	0.0	3068	60.0	60.0	0	0.0	0.0	252	60.0	60.0	0	NA	NA	NA	NA	3320	3320	116	0.4603174603174603	136	0.5396825396825397	252	0.0759036144578313	SRR11577859	3850.6095375046	1103	2700	AMPLICON	ILLUMINA	2020-03-26	Severe acute respiratory syndrome coronavirus 2	PAIRED	THE PETER DOHERTY INSTITUTE FOR INFECTION AND IMMUNITY	Australia	Oceania	['48']	['male']	0.0759036144578313	SRR11577859	SRR11577859	['male']	['48']	15212	C	T	C>T	orf1b	NSP12	ACA	ATA	1745	1772	591	T	I	C15212T;T591I;orf1b;NSP12	FALSE	FALSE	No	FALSE	Non-Synonymous	NA	TRUE	TRUE	FALSE	TRUE	FALSE	FALSE	FALSE	FALSE	TRUE	582	1	NSP12:T591I
