## Supplementary material for "Selection for immune evasion in SARS-CoV-2 revealed by high-resolution epitope mapping combined with genome sequence analysis": Table S9 (part 62 of 289)

### Sheet: Feuil3 (continued)
sample_id	position_id	n_alleles	A_depth	A_avg_mapping_quality	A_avg_basequality	C_depth	C_avg_mapping_quality	C_avg_basequality	G_depth	G_avg_mapping_quality	G_avg_basequality	T_depth	T_avg_mapping_quality	T_avg_basequality	N_depth	deletion	deletion_depth	insertion	insertion_depth	total_depth	corrected_depth	num_plus_strand	num_plus_strand_ratio	num_minus_strand	num_minus_strand_ratio	alt_depth	VAF	sample_id.1	mean_depth	breath_100X	breath_400X	assay_type	platform	collection_date	organism	librarylayout	seq_center	seq_country	seq_continent	host_age	host_sex	VarFreq	Simplified_sample_name	Sample	sex	age	Position	Ref	VarAllele	nucl_change	ORF	gene	ref_codon	mut_codon	pos_in_ORF	pos_in_gene	pos_in_protein	old_aa	new_aa	mutation_name	is_nonsense	is_UTR	is_fixed	is_synonymous	mutation_type	S_protein_domain	is_prevalence_above_transmission_threshold	is_epitope_related	is_in_top100_epitope	is_exclusive_to_group1	is_exclusive_to_group2	is_exclusive_to_group3	is_shared_epitope_position	is_public_epitope_position	is_cross_reactive_position	pos_in_ORF_protein_seq	wave	short_label_mut
SRR11577859	15279	2	0	0.0	0.0	4580	60.0	60.0	0	0.0	0.0	254	60.0	60.0	0	NA	NA	NA	NA	4838	4838	182	0.7165354330708661	72	0.28346456692913385	254	0.0525010334849111	SRR11577859	3850.6095375046	1103	2700	AMPLICON	ILLUMINA	2020-03-26	Severe acute respiratory syndrome coronavirus 2	PAIRED	THE PETER DOHERTY INSTITUTE FOR INFECTION AND IMMUNITY	Australia	Oceania	['48']	['male']	0.0525010334849111	SRR11577859	SRR11577859	['male']	['48']	15279	C	T	C>T	orf1b	NSP12	CAC	CAT	1812	1839	613	H	H	C15279T;H613H;orf1b;NSP12	FALSE	FALSE	No	TRUE	Synonymous	NA	TRUE	TRUE	FALSE	FALSE	FALSE	FALSE	TRUE	TRUE	TRUE	604	1	NSP12:H613H
SRR11577859	15299	3	2	60.0	36.0	5104	60.0	60.0	0	0.0	0.0	278	60.0	60.0	0	NA	NA	NA	NA	5384	5384	214	0.7697841726618705	64	0.2302158273381295	278	0.0516344725111441	SRR11577859	3850.6095375046	1103	2700	AMPLICON	ILLUMINA	2020-03-26	Severe acute respiratory syndrome coronavirus 2	PAIRED	THE PETER DOHERTY INSTITUTE FOR INFECTION AND IMMUNITY	Australia	Oceania	['48']	['male']	0.0516344725111441	SRR11577859	SRR11577859	['male']	['48']	15299	C	T	C>T	orf1b	NSP12	CCT	CTT	1832	1859	620	P	L	C15299T;P620L;orf1b;NSP12	FALSE	FALSE	No	FALSE	Non-Synonymous	NA	TRUE	TRUE	FALSE	FALSE	FALSE	FALSE	TRUE	TRUE	TRUE	611	1	NSP12:P620L
SRR11577859	15328	2	0	0.0	0.0	6022	60.0	60.0	0	0.0	0.0	472	60.0	60.0	0	NA	NA	NA	NA	6518	6518	352	0.7457627118644068	120	0.2542372881355932	472	0.072414851181344	SRR11577859	3850.6095375046	1103	2700	AMPLICON	ILLUMINA	2020-03-26	Severe acute respiratory syndrome coronavirus 2	PAIRED	THE PETER DOHERTY INSTITUTE FOR INFECTION AND IMMUNITY	Australia	Oceania	['48']	['male']	0.072414851181344	SRR11577859	SRR11577859	['male']	['48']	15328	C	T	C>T	orf1b	NSP12	CTT	TTT	1861	1888	630	L	F	C15328T;L630F;orf1b;NSP12	FALSE	FALSE	No	FALSE	Non-Synonymous	NA	TRUE	TRUE	FALSE	TRUE	FALSE	FALSE	FALSE	FALSE	TRUE	621	1	NSP12:L630F
SRR11577859	15341	4	2	60.0	36.0	5860	60.0	60.0	6	60.0	60.0	314	60.0	60.0	0	NA	NA	NA	NA	6254	6254	204	0.6496815286624203	110	0.3503184713375796	314	0.0502078669651423	SRR11577859	3850.6095375046	1103	2700	AMPLICON	ILLUMINA	2020-03-26	Severe acute respiratory syndrome coronavirus 2	PAIRED	THE PETER DOHERTY INSTITUTE FOR INFECTION AND IMMUNITY	Australia	Oceania	['48']	['male']	0.0502078669651423	SRR11577859	SRR11577859	['male']	['48']	15341	C	T	C>T	orf1b	NSP12	GCC	GTC	1874	1901	634	A	V	C15341T;A634V;orf1b;NSP12	FALSE	FALSE	No	FALSE	Non-Synonymous	NA	TRUE	TRUE	FALSE	TRUE	FALSE	FALSE	FALSE	FALSE	TRUE	625	1	NSP12:A634V
SRR11577859	15407	2	0	0.0	0.0	5930	60.0	60.0	0	0.0	0.0	494	60.0	60.0	0	NA	NA	NA	NA	6450	6450	140	0.2834008097165992	354	0.7165991902834008	494	0.0765891472868217	SRR11577859	3850.6095375046	1103	2700	AMPLICON	ILLUMINA	2020-03-26	Severe acute respiratory syndrome coronavirus 2	PAIRED	THE PETER DOHERTY INSTITUTE FOR INFECTION AND IMMUNITY	Australia	Oceania	['48']	['male']	0.0765891472868217	SRR11577859	SRR11577859	['male']	['48']	15407	C	T	C>T	orf1b	NSP12	GCT	GTT	1940	1967	656	A	V	C15407T;A656V;orf1b;NSP12	FALSE	FALSE	No	FALSE	Non-Synonymous	NA	TRUE	TRUE	FALSE	TRUE	FALSE	FALSE	FALSE	FALSE	TRUE	647	1	NSP12:A656V
SRR11577859	15469	3	8	60.0	34.0	3786	60.0	60.0	0	0.0	0.0	246	60.0	60.0	0	NA	NA	NA	NA	4072	4072	34	0.13821138211382114	212	0.8617886178861789	246	0.0604125736738703	SRR11577859	3850.6095375046	1103	2700	AMPLICON	ILLUMINA	2020-03-26	Severe acute respiratory syndrome coronavirus 2	PAIRED	THE PETER DOHERTY INSTITUTE FOR INFECTION AND IMMUNITY	Australia	Oceania	['48']	['male']	0.0604125736738703	SRR11577859	SRR11577859	['male']	['48']	15469	C	T	C>T	orf1b	NSP12	CCA	TCA	2002	2029	677	P	S	C15469T;P677S;orf1b;NSP12	FALSE	FALSE	No	FALSE	Non-Synonymous	NA	TRUE	FALSE	FALSE	FALSE	FALSE	FALSE	FALSE	FALSE	FALSE	668	1	NSP12:P677S
SRR11577859	15485	4	2	60.0	36.0	3210	60.0	60.0	2	60.0	60.0	388	60.0	60.0	0	NA	NA	NA	NA	3612	3612	34	0.08762886597938144	354	0.9123711340206185	388	0.107419712070875	SRR11577859	3850.6095375046	1103	2700	AMPLICON	ILLUMINA	2020-03-26	Severe acute respiratory syndrome coronavirus 2	PAIRED	THE PETER DOHERTY INSTITUTE FOR INFECTION AND IMMUNITY	Australia	Oceania	['48']	['male']	0.107419712070875	SRR11577859	SRR11577859	['male']	['48']	15485	C	T	C>T	orf1b	NSP12	TCA	TTA	2018	2045	682	S	L	C15485T;S682L;orf1b;NSP12	FALSE	FALSE	No	FALSE	Non-Synonymous	NA	TRUE	FALSE	FALSE	FALSE	FALSE	FALSE	FALSE	FALSE	FALSE	673	1	NSP12:S682L
SRR11577859	15532	2	0	0.0	0.0	4622	60.0	60.0	0	0.0	0.0	264	60.0	60.0	0	NA	NA	NA	NA	4920	4920	156	0.5909090909090909	108	0.4090909090909091	264	0.0536585365853659	SRR11577859	3850.6095375046	1103	2700	AMPLICON	ILLUMINA	2020-03-26	Severe acute respiratory syndrome coronavirus 2	PAIRED	THE PETER DOHERTY INSTITUTE FOR INFECTION AND IMMUNITY	Australia	Oceania	['48']	['male']	0.0536585365853659	SRR11577859	SRR11577859	['male']	['48']	15532	C	T	C>T	orf1b	NSP12	CAA	TAA	2065	2092	698	Q	Stop	C15532T;Q698Stop;orf1b;NSP12	TRUE	FALSE	No	NA	Nonsense	NA	TRUE	FALSE	FALSE	FALSE	FALSE	FALSE	FALSE	FALSE	FALSE	689	1	NSP12:Q698Stop
SRR11577859	15536	2	0	0.0	0.0	4760	60.0	60.0	0	0.0	0.0	282	60.0	60.0	0	NA	NA	NA	NA	5076	5076	230	0.8156028368794326	52	0.18439716312056736	282	0.0555555555555556	SRR11577859	3850.6095375046	1103	2700	AMPLICON	ILLUMINA	2020-03-26	Severe acute respiratory syndrome coronavirus 2	PAIRED	THE PETER DOHERTY INSTITUTE FOR INFECTION AND IMMUNITY	Australia	Oceania	['48']	['male']	0.0555555555555556	SRR11577859	SRR11577859	['male']	['48']	15536	C	T	C>T	orf1b	NSP12	GCT	GTT	2069	2096	699	A	V	C15536T;A699V;orf1b;NSP12	FALSE	FALSE	No	FALSE	Non-Synonymous	NA	TRUE	FALSE	FALSE	FALSE	FALSE	FALSE	FALSE	FALSE	FALSE	690	1	NSP12:A699V
SRR11577859	15542	3	0	0.0	0.0	4830	60.0	60.0	34	60.0	60.0	330	60.0	60.0	0	NA	NA	NA	NA	5220	5220	314	0.9515151515151515	16	0.048484848484848485	330	0.0632183908045977	SRR11577859	3850.6095375046	1103	2700	AMPLICON	ILLUMINA	2020-03-26	Severe acute respiratory syndrome coronavirus 2	PAIRED	THE PETER DOHERTY INSTITUTE FOR INFECTION AND IMMUNITY	Australia	Oceania	['48']	['male']	0.0632183908045977	SRR11577859	SRR11577859	['male']	['48']	15542	C	T	C>T	orf1b	NSP12	ACG	ATG	2075	2102	701	T	M	C15542T;T701M;orf1b;NSP12	FALSE	FALSE	No	FALSE	Non-Synonymous	NA	TRUE	FALSE	FALSE	FALSE	FALSE	FALSE	FALSE	FALSE	FALSE	692	1	NSP12:T701M
SRR11577859	15569	3	2	60.0	36.0	7056	60.0	60.0	0	0.0	0.0	382	60.0	60.0	0	NA	NA	NA	NA	7440	7440	330	0.8638743455497382	52	0.13612565445026178	382	0.0513440860215054	SRR11577859	3850.6095375046	1103	2700	AMPLICON	ILLUMINA	2020-03-26	Severe acute respiratory syndrome coronavirus 2	PAIRED	THE PETER DOHERTY INSTITUTE FOR INFECTION AND IMMUNITY	Australia	Oceania	['48']	['male']	0.0513440860215054	SRR11577859	SRR11577859	['male']	['48']	15569	C	T	C>T	orf1b	NSP12	ACT	ATT	2102	2129	710	T	I	C15569T;T710I;orf1b;NSP12	FALSE	FALSE	No	FALSE	Non-Synonymous	NA	TRUE	TRUE	FALSE	FALSE	FALSE	FALSE	FALSE	FALSE	FALSE	701	1	NSP12:T710I
SRR11577859	15842	3	2	60.0	36.0	4427	60.0	60.0	0	0.0	0.0	485	60.0	60.0	0	NA	NA	NA	NA	4930	4930	26	0.05360824742268041	459	0.9463917525773196	485	0.0983772819472617	SRR11577859	3850.6095375046	1103	2700	AMPLICON	ILLUMINA	2020-03-26	Severe acute respiratory syndrome coronavirus 2	PAIRED	THE PETER DOHERTY INSTITUTE FOR INFECTION AND IMMUNITY	Australia	Oceania	['48']	['male']	0.0983772819472617	SRR11577859	SRR11577859	['male']	['48']	15842	C	T	C>T	orf1b	NSP12	ACT	ATT	2375	2402	801	T	I	C15842T;T801I;orf1b;NSP12	FALSE	FALSE	No	FALSE	Non-Synonymous	NA	TRUE	TRUE	FALSE	FALSE	FALSE	FALSE	TRUE	TRUE	TRUE	792	1	NSP12:T801I
SRR11577859	15853	2	0	0.0	0.0	5614	60.0	60.0	0	0.0	0.0	458	60.0	60.0	0	NA	NA	NA	NA	6072	6072	196	0.4279475982532751	262	0.5720524017467249	458	0.0754281949934124	SRR11577859	3850.6095375046	1103	2700	AMPLICON	ILLUMINA	2020-03-26	Severe acute respiratory syndrome coronavirus 2	PAIRED	THE PETER DOHERTY INSTITUTE FOR INFECTION AND IMMUNITY	Australia	Oceania	['48']	['male']	0.0754281949934124	SRR11577859	SRR11577859	['male']	['48']	15853	C	T	C>T	orf1b	NSP12	CTT	TTT	2386	2413	805	L	F	C15853T;L805F;orf1b;NSP12	FALSE	FALSE	No	FALSE	Non-Synonymous	NA	TRUE	TRUE	FALSE	FALSE	FALSE	FALSE	TRUE	TRUE	TRUE	796	1	NSP12:L805F
SRR11577859	15934	3	2	60.0	21.0	6731	60.0	60.0	0	0.0	0.0	418	60.0	60.0	0	NA	NA	NA	NA	7151	7151	398	0.9521531100478469	20	0.04784688995215311	418	0.0584533631659908	SRR11577859	3850.6095375046	1103	2700	AMPLICON	ILLUMINA	2020-03-26	Severe acute respiratory syndrome coronavirus 2	PAIRED	THE PETER DOHERTY INSTITUTE FOR INFECTION AND IMMUNITY	Australia	Oceania	['48']	['male']	0.0584533631659908	SRR11577859	SRR11577859	['male']	['48']	15934	C	T	C>T	orf1b	NSP12	CCA	TCA	2467	2494	832	P	S	C15934T;P832S;orf1b;NSP12	FALSE	FALSE	No	FALSE	Non-Synonymous	NA	TRUE	TRUE	FALSE	FALSE	FALSE	FALSE	TRUE	FALSE	TRUE	823	1	NSP12:P832S
SRR11577859	15944	3	4	60.0	36.0	7298	60.0	60.0	0	0.0	0.0	410	60.0	60.0	0	NA	NA	NA	NA	7765	7765	368	0.8975609756097561	42	0.1024390243902439	410	0.0528010302640051	SRR11577859	3850.6095375046	1103	2700	AMPLICON	ILLUMINA	2020-03-26	Severe acute respiratory syndrome coronavirus 2	PAIRED	THE PETER DOHERTY INSTITUTE FOR INFECTION AND IMMUNITY	Australia	Oceania	['48']	['male']	0.0528010302640051	SRR11577859	SRR11577859	['male']	['48']	15944	C	T	C>T	orf1b	NSP12	TCA	TTA	2477	2504	835	S	L	C15944T;S835L;orf1b;NSP12	FALSE	FALSE	No	FALSE	Non-Synonymous	NA	TRUE	TRUE	FALSE	FALSE	FALSE	FALSE	TRUE	FALSE	TRUE	826	1	NSP12:S835L
SRR11577859	15960	4	4	60.0	34.0	7151	60.0	60.0	2	60.0	60.0	411	60.0	60.0	0	NA	NA	NA	NA	7568	7568	379	0.9221411192214112	32	0.07785888077858881	411	0.0543076109936575	SRR11577859	3850.6095375046	1103	2700	AMPLICON	ILLUMINA	2020-03-26	Severe acute respiratory syndrome coronavirus 2	PAIRED	THE PETER DOHERTY INSTITUTE FOR INFECTION AND IMMUNITY	Australia	Oceania	['48']	['male']	0.0543076109936575	SRR11577859	SRR11577859	['male']	['48']	15960	C	T	C>T	orf1b	NSP12	GCC	GCT	2493	2520	840	A	A	C15960T;A840A;orf1b;NSP12	FALSE	FALSE	No	TRUE	Synonymous	NA	TRUE	TRUE	FALSE	FALSE	FALSE	FALSE	FALSE	FALSE	TRUE	831	1	NSP12:A840A
SRR11577859	16043	3	2	60.0	27.0	6508	60.0	60.0	0	0.0	0.0	359	60.0	60.0	0	NA	NA	NA	NA	6873	6873	69	0.19220055710306408	290	0.807799442896936	359	0.0522333769823949	SRR11577859	3850.6095375046	1103	2700	AMPLICON	ILLUMINA	2020-03-26	Severe acute respiratory syndrome coronavirus 2	PAIRED	THE PETER DOHERTY INSTITUTE FOR INFECTION AND IMMUNITY	Australia	Oceania	['48']	['male']	0.0522333769823949	SRR11577859	SRR11577859	['male']	['48']	16043	C	T	C>T	orf1b	NSP12	CCA	CTA	2576	2603	868	P	L	C16043T;P868L;orf1b;NSP12	FALSE	FALSE	No	FALSE	Non-Synonymous	NA	TRUE	TRUE	FALSE	FALSE	FALSE	FALSE	TRUE	FALSE	TRUE	859	1	NSP12:P868L
SRR11577859	16073	3	4	60.0	31.5	6612	60.0	60.0	0	0.0	0.0	388	60.0	60.0	0	NA	NA	NA	NA	7042	7042	50	0.12886597938144329	338	0.8711340206185567	388	0.055097983527407	SRR11577859	3850.6095375046	1103	2700	AMPLICON	ILLUMINA	2020-03-26	Severe acute respiratory syndrome coronavirus 2	PAIRED	THE PETER DOHERTY INSTITUTE FOR INFECTION AND IMMUNITY	Australia	Oceania	['48']	['male']	0.055097983527407	SRR11577859	SRR11577859	['male']	['48']	16073	C	T	C>T	orf1b	NSP12	GCT	GTT	2606	2633	878	A	V	C16073T;A878V;orf1b;NSP12	FALSE	FALSE	No	FALSE	Non-Synonymous	NA	TRUE	TRUE	FALSE	FALSE	FALSE	FALSE	TRUE	FALSE	TRUE	869	1	NSP12:A878V
SRR11577859	16178	3	2	60.0	36.0	4662	60.0	60.0	0	0.0	0.0	384	60.0	60.0	0	NA	NA	NA	NA	5212	5212	152	0.3958333333333333	232	0.6041666666666666	384	0.0736761320030698	SRR11577859	3850.6095375046	1103	2700	AMPLICON	ILLUMINA	2020-03-26	Severe acute respiratory syndrome coronavirus 2	PAIRED	THE PETER DOHERTY INSTITUTE FOR INFECTION AND IMMUNITY	Australia	Oceania	['48']	['male']	0.0736761320030698	SRR11577859	SRR11577859	['male']	['48']	16178	C	T	C>T	orf1b	NSP12	TCA	TTA	2711	2738	913	S	L	C16178T;S913L;orf1b;NSP12	FALSE	FALSE	No	FALSE	Non-Synonymous	NA	TRUE	TRUE	FALSE	FALSE	FALSE	FALSE	TRUE	TRUE	FALSE	904	1	NSP12:S913L
SRR11577859	16234	3	2	60.0	36.0	4286	60.0	60.0	0	0.0	0.0	334	60.0	60.0	0	NA	NA	NA	NA	4622	4622	288	0.8622754491017964	46	0.1377245508982036	334	0.072263089571614	SRR11577859	3850.6095375046	1103	2700	AMPLICON	ILLUMINA	2020-03-26	Severe acute respiratory syndrome coronavirus 2	PAIRED	THE PETER DOHERTY INSTITUTE FOR INFECTION AND IMMUNITY	Australia	Oceania	['48']	['male']	0.072263089571614	SRR11577859	SRR11577859	['male']	['48']	16234	C	T	C>T	orf1b	NSP12	CAG	TAG	2767	2794	932	Q	Stop	C16234T;Q932Stop;orf1b;NSP12	TRUE	FALSE	No	NA	Nonsense	NA	TRUE	TRUE	FALSE	FALSE	FALSE	FALSE	TRUE	TRUE	FALSE	923	1	NSP12:Q932Stop
SRR11577859	16304	2	0	0.0	0.0	4526	60.0	60.0	0	0.0	0.0	254	60.0	60.0	0	NA	NA	NA	NA	4780	4780	128	0.5039370078740157	126	0.49606299212598426	254	0.0531380753138075	SRR11577859	3850.6095375046	1103	2700	AMPLICON	ILLUMINA	2020-03-26	Severe acute respiratory syndrome coronavirus 2	PAIRED	THE PETER DOHERTY INSTITUTE FOR INFECTION AND IMMUNITY	Australia	Oceania	['48']	['male']	0.0531380753138075	SRR11577859	SRR11577859	['male']	['48']	16304	C	T	C>T	orf1b	NSP13	CCA	CTA	2837	68	23	P	L	C16304T;P23L;orf1b;NSP13	FALSE	FALSE	No	FALSE	Non-Synonymous	NA	TRUE	FALSE	FALSE	FALSE	FALSE	FALSE	FALSE	FALSE	FALSE	946	1	NSP13:P23L
SRR11577859	16333	3	2	60.0	36.0	4514	60.0	60.0	0	0.0	0.0	342	60.0	60.0	0	NA	NA	NA	NA	4858	4858	120	0.3508771929824561	222	0.6491228070175439	342	0.0703993412927131	SRR11577859	3850.6095375046	1103	2700	AMPLICON	ILLUMINA	2020-03-26	Severe acute respiratory syndrome coronavirus 2	PAIRED	THE PETER DOHERTY INSTITUTE FOR INFECTION AND IMMUNITY	Australia	Oceania	['48']	['male']	0.0703993412927131	SRR11577859	SRR11577859	['male']	['48']	16333	C	T	C>T	orf1b	NSP13	CAT	TAT	2866	97	33	H	Y	C16333T;H33Y;orf1b;NSP13	FALSE	FALSE	No	FALSE	Non-Synonymous	NA	TRUE	TRUE	FALSE	FALSE	FALSE	FALSE	FALSE	FALSE	TRUE	956	1	NSP13:H33Y
SRR11577859	16376	3	0	0.0	0.0	3974	60.0	60.0	4	60.0	60.0	350	60.0	60.0	0	NA	NA	NA	NA	4328	4328	62	0.17714285714285713	288	0.8228571428571428	350	0.0808687615526802	SRR11577859	3850.6095375046	1103	2700	AMPLICON	ILLUMINA	2020-03-26	Severe acute respiratory syndrome coronavirus 2	PAIRED	THE PETER DOHERTY INSTITUTE FOR INFECTION AND IMMUNITY	Australia	Oceania	['48']	['male']	0.0808687615526802	SRR11577859	SRR11577859	['male']	['48']	16376	C	T	C>T	orf1b	NSP13	CCG	CTG	2909	140	47	P	L	C16376T;P47L;orf1b;NSP13	FALSE	FALSE	No	FALSE	Non-Synonymous	NA	TRUE	TRUE	FALSE	FALSE	FALSE	FALSE	FALSE	FALSE	TRUE	970	1	NSP13:P47L
SRR11577859	16428	2	0	0.0	0.0	3046	60.0	60.0	0	0.0	0.0	190	60.0	60.0	0	NA	NA	NA	NA	3236	3236	14	0.07368421052631578	176	0.9263157894736842	190	0.0587144622991347	SRR11577859	3850.6095375046	1103	2700	AMPLICON	ILLUMINA	2020-03-26	Severe acute respiratory syndrome coronavirus 2	PAIRED	THE PETER DOHERTY INSTITUTE FOR INFECTION AND IMMUNITY	Australia	Oceania	['48']	['male']	0.0587144622991347	SRR11577859	SRR11577859	['male']	['48']	16428	C	T	C>T	orf1b	NSP13	TAC	TAT	2961	192	64	Y	Y	C16428T;Y64Y;orf1b;NSP13	FALSE	FALSE	No	TRUE	Synonymous	NA	TRUE	TRUE	FALSE	FALSE	FALSE	FALSE	FALSE	FALSE	TRUE	987	1	NSP13:Y64Y
SRR11577859	16481	2	0	0.0	0.0	7117	60.0	60.0	0	0.0	0.0	392	60.0	60.0	0	NA	NA	NA	NA	7509	7509	252	0.6428571428571429	140	0.35714285714285715	392	0.0522040218404581	SRR11577859	3850.6095375046	1103	2700	AMPLICON	ILLUMINA	2020-03-26	Severe acute respiratory syndrome coronavirus 2	PAIRED	THE PETER DOHERTY INSTITUTE FOR INFECTION AND IMMUNITY	Australia	Oceania	['48']	['male']	0.0522040218404581	SRR11577859	SRR11577859	['male']	['48']	16481	C	T	C>T	orf1b	NSP13	CCA	CTA	3014	245	82	P	L	C16481T;P82L;orf1b;NSP13	FALSE	FALSE	No	FALSE	Non-Synonymous	NA	TRUE	FALSE	FALSE	FALSE	FALSE	FALSE	FALSE	FALSE	FALSE	1005	1	NSP13:P82L
SRR11577859	16498	3	2	60.0	36.0	6787	60.0	60.0	0	0.0	0.0	370	60.0	60.0	0	NA	NA	NA	NA	7207	7207	350	0.9459459459459459	20	0.05405405405405406	370	0.0513389759955599	SRR11577859	3850.6095375046	1103	2700	AMPLICON	ILLUMINA	2020-03-26	Severe acute respiratory syndrome coronavirus 2	PAIRED	THE PETER DOHERTY INSTITUTE FOR INFECTION AND IMMUNITY	Australia	Oceania	['48']	['male']	0.0513389759955599	SRR11577859	SRR11577859	['male']	['48']	16498	C	T	C>T	orf1b	NSP13	CAA	TAA	3031	262	88	Q	Stop	C16498T;Q88Stop;orf1b;NSP13	TRUE	FALSE	No	NA	Nonsense	NA	TRUE	FALSE	FALSE	FALSE	FALSE	FALSE	FALSE	FALSE	FALSE	1011	1	NSP13:Q88Stop
SRR11577859	16604	2	0	0.0	0.0	5725	60.0	60.0	0	0.0	0.0	311	60.0	60.0	0	NA	NA	NA	NA	6054	6054	231	0.7427652733118971	80	0.2572347266881029	311	0.0513709943838784	SRR11577859	3850.6095375046	1103	2700	AMPLICON	ILLUMINA	2020-03-26	Severe acute respiratory syndrome coronavirus 2	PAIRED	THE PETER DOHERTY INSTITUTE FOR INFECTION AND IMMUNITY	Australia	Oceania	['48']	['male']	0.0513709943838784	SRR11577859	SRR11577859	['male']	['48']	16604	C	T	C>T	orf1b	NSP13	GCT	GTT	3137	368	123	A	V	C16604T;A123V;orf1b;NSP13	FALSE	FALSE	No	FALSE	Non-Synonymous	NA	TRUE	FALSE	FALSE	FALSE	FALSE	FALSE	FALSE	FALSE	FALSE	1046	1	NSP13:A123V
SRR11577859	16611	3	2	60.0	32.0	5299	60.0	60.0	0	0.0	0.0	330	60.0	60.0	0	NA	NA	NA	NA	5631	5631	216	0.6545454545454545	114	0.34545454545454546	330	0.0586041555673948	SRR11577859	3850.6095375046	1103	2700	AMPLICON	ILLUMINA	2020-03-26	Severe acute respiratory syndrome coronavirus 2	PAIRED	THE PETER DOHERTY INSTITUTE FOR INFECTION AND IMMUNITY	Australia	Oceania	['48']	['male']	0.0586041555673948	SRR11577859	SRR11577859	['male']	['48']	16611	C	T	C>T	orf1b	NSP13	ACC	ACT	3144	375	125	T	T	C16611T;T125T;orf1b;NSP13	FALSE	FALSE	No	TRUE	Synonymous	NA	TRUE	FALSE	FALSE	FALSE	FALSE	FALSE	FALSE	FALSE	FALSE	1048	1	NSP13:T125T
SRR11577859	16750	4	2	60.0	21.0	5907	60.0	60.0	2	60.0	60.0	350	60.0	60.0	0	NA	NA	NA	NA	6355	6355	46	0.13142857142857142	304	0.8685714285714285	350	0.0550747442958301	SRR11577859	3850.6095375046	1103	2700	AMPLICON	ILLUMINA	2020-03-26	Severe acute respiratory syndrome coronavirus 2	PAIRED	THE PETER DOHERTY INSTITUTE FOR INFECTION AND IMMUNITY	Australia	Oceania	['48']	['male']	0.0550747442958301	SRR11577859	SRR11577859	['male']	['48']	16750	C	T	C>T	orf1b	NSP13	CCT	TCT	3283	514	172	P	S	C16750T;P172S;orf1b;NSP13	FALSE	FALSE	No	FALSE	Non-Synonymous	NA	TRUE	TRUE	FALSE	FALSE	FALSE	FALSE	TRUE	TRUE	TRUE	1095	1	NSP13:P172S
SRR11577859	16756	2	0	0.0	0.0	5569	60.0	60.0	0	0.0	0.0	304	60.0	60.0	0	NA	NA	NA	NA	5927	5927	32	0.10526315789473684	272	0.8947368421052632	304	0.0512907035599798	SRR11577859	3850.6095375046	1103	2700	AMPLICON	ILLUMINA	2020-03-26	Severe acute respiratory syndrome coronavirus 2	PAIRED	THE PETER DOHERTY INSTITUTE FOR INFECTION AND IMMUNITY	Australia	Oceania	['48']	['male']	0.0512907035599798	SRR11577859	SRR11577859	['male']	['48']	16756	C	T	C>T	orf1b	NSP13	CCA	TCA	3289	520	174	P	S	C16756T;P174S;orf1b;NSP13	FALSE	FALSE	No	FALSE	Non-Synonymous	NA	TRUE	TRUE	FALSE	FALSE	FALSE	FALSE	TRUE	TRUE	TRUE	1097	1	NSP13:P174S
SRR11577859	16759	3	2	60.0	36.0	5007	60.0	60.0	0	0.0	0.0	310	60.0	60.0	0	NA	NA	NA	NA	5345	5345	42	0.13548387096774195	268	0.864516129032258	310	0.0579981290926099	SRR11577859	3850.6095375046	1103	2700	AMPLICON	ILLUMINA	2020-03-26	Severe acute respiratory syndrome coronavirus 2	PAIRED	THE PETER DOHERTY INSTITUTE FOR INFECTION AND IMMUNITY	Australia	Oceania	['48']	['male']	0.0579981290926099	SRR11577859	SRR11577859	['male']	['48']	16759	C	T	C>T	orf1b	NSP13	CCA	TCA	3292	523	175	P	S	C16759T;P175S;orf1b;NSP13	FALSE	FALSE	No	FALSE	Non-Synonymous	NA	TRUE	TRUE	FALSE	FALSE	FALSE	FALSE	TRUE	TRUE	TRUE	1098	1	NSP13:P175S
SRR11577859	16767	4	2	60.0	36.0	4233	59.99	59.99	2	60.0	60.0	274	60.0	60.0	0	NA	NA	NA	NA	4577	4577	16	0.058394160583941604	258	0.9416058394160584	274	0.0598645400917632	SRR11577859	3850.6095375046	1103	2700	AMPLICON	ILLUMINA	2020-03-26	Severe acute respiratory syndrome coronavirus 2	PAIRED	THE PETER DOHERTY INSTITUTE FOR INFECTION AND IMMUNITY	Australia	Oceania	['48']	['male']	0.0598645400917632	SRR11577859	SRR11577859	['male']	['48']	16767	C	T	C>T	orf1b	NSP13	AAC	AAT	3300	531	177	N	N	C16767T;N177N;orf1b;NSP13	FALSE	FALSE	No	TRUE	Synonymous	NA	TRUE	TRUE	FALSE	FALSE	FALSE	FALSE	TRUE	FALSE	TRUE	1100	1	NSP13:N177N
SRR11577859	16784	3	2	60.0	21.0	3616	59.99	59.99	0	0.0	0.0	296	60.0	60.0	0	NA	NA	NA	NA	3916	3916	36	0.12162162162162163	260	0.8783783783783784	296	0.0755873340143003	SRR11577859	3850.6095375046	1103	2700	AMPLICON	ILLUMINA	2020-03-26	Severe acute respiratory syndrome coronavirus 2	PAIRED	THE PETER DOHERTY INSTITUTE FOR INFECTION AND IMMUNITY	Australia	Oceania	['48']	['male']	0.0755873340143003	SRR11577859	SRR11577859	['male']	['48']	16784	C	T	C>T	orf1b	NSP13	ACT	ATT	3317	548	183	T	I	C16784T;T183I;orf1b;NSP13	FALSE	FALSE	No	FALSE	Non-Synonymous	NA	TRUE	FALSE	FALSE	FALSE	FALSE	FALSE	FALSE	FALSE	FALSE	1106	1	NSP13:T183I
SRR11577859	16792	3	0	0.0	0.0	2366	60.0	60.0	2	60.0	60.0	522	59.96	59.96	0	NA	NA	NA	NA	2952	2952	56	0.10727969348659004	466	0.89272030651341	522	0.176829268292683	SRR11577859	3850.6095375046	1103	2700	AMPLICON	ILLUMINA	2020-03-26	Severe acute respiratory syndrome coronavirus 2	PAIRED	THE PETER DOHERTY INSTITUTE FOR INFECTION AND IMMUNITY	Australia	Oceania	['48']	['male']	0.176829268292683	SRR11577859	SRR11577859	['male']	['48']	16792	C	T	C>T	orf1b	NSP13	CGT	TGT	3325	556	186	R	C	C16792T;R186C;orf1b;NSP13	FALSE	FALSE	No	FALSE	Non-Synonymous	NA	TRUE	FALSE	FALSE	FALSE	FALSE	FALSE	FALSE	FALSE	FALSE	1109	1	NSP13:R186C
SRR11577859	16816	2	0	0.0	0.0	680	60.0	60.0	0	0.0	0.0	42	60.0	60.0	0	NA	NA	NA	NA	738	738	38	0.9047619047619048	4	0.09523809523809523	42	0.0569105691056911	SRR11577859	3850.6095375046	1103	2700	AMPLICON	ILLUMINA	2020-03-26	Severe acute respiratory syndrome coronavirus 2	PAIRED	THE PETER DOHERTY INSTITUTE FOR INFECTION AND IMMUNITY	Australia	Oceania	['48']	['male']	0.0569105691056911	SRR11577859	SRR11577859	['male']	['48']	16816	C	T	C>T	orf1b	NSP13	CAA	TAA	3349	580	194	Q	Stop	C16816T;Q194Stop;orf1b;NSP13	TRUE	FALSE	No	NA	Nonsense	NA	TRUE	TRUE	FALSE	FALSE	FALSE	FALSE	FALSE	FALSE	TRUE	1117	1	NSP13:Q194Stop
SRR11577859	16833	3	2	60.0	36.0	934	60.0	60.0	0	0.0	0.0	62	60.0	60.0	0	NA	NA	NA	NA	998	998	60	0.967741935483871	2	0.03225806451612903	62	0.062124248496994	SRR11577859	3850.6095375046	1103	2700	AMPLICON	ILLUMINA	2020-03-26	Severe acute respiratory syndrome coronavirus 2	PAIRED	THE PETER DOHERTY INSTITUTE FOR INFECTION AND IMMUNITY	Australia	Oceania	['48']	['male']	0.062124248496994	SRR11577859	SRR11577859	['male']	['48']	16833	C	T	C>T	orf1b	NSP13	ACC	ACT	3366	597	199	T	T	C16833T;T199T;orf1b;NSP13	FALSE	FALSE	No	TRUE	Synonymous	NA	TRUE	TRUE	FALSE	FALSE	FALSE	FALSE	FALSE	FALSE	TRUE	1122	1	NSP13:T199T
SRR11577859	16915	2	0	0.0	0.0	1424	60.0	60.0	0	0.0	0.0	76	60.0	60.0	0	NA	NA	NA	NA	1510	1510	58	0.7631578947368421	18	0.23684210526315788	76	0.0503311258278146	SRR11577859	3850.6095375046	1103	2700	AMPLICON	ILLUMINA	2020-03-26	Severe acute respiratory syndrome coronavirus 2	PAIRED	THE PETER DOHERTY INSTITUTE FOR INFECTION AND IMMUNITY	Australia	Oceania	['48']	['male']	0.0503311258278146	SRR11577859	SRR11577859	['male']	['48']	16915	C	T	C>T	orf1b	NSP13	CTG	TTG	3448	679	227	L	L	C16915T;L227L;orf1b;NSP13	FALSE	FALSE	No	TRUE	Synonymous	NA	TRUE	TRUE	FALSE	FALSE	FALSE	FALSE	TRUE	FALSE	FALSE	1150	1	NSP13:L227L
SRR11577859	16936	2	0	0.0	0.0	1374	59.99	59.99	0	0.0	0.0	102	60.0	60.0	0	NA	NA	NA	NA	1482	1482	62	0.6078431372549019	40	0.39215686274509803	102	0.0688259109311741	SRR11577859	3850.6095375046	1103	2700	AMPLICON	ILLUMINA	2020-03-26	Severe acute respiratory syndrome coronavirus 2	PAIRED	THE PETER DOHERTY INSTITUTE FOR INFECTION AND IMMUNITY	Australia	Oceania	['48']	['male']	0.0688259109311741	SRR11577859	SRR11577859	['male']	['48']	16936	C	T	C>T	orf1b	NSP13	CCA	TCA	3469	700	234	P	S	C16936T;P234S;orf1b;NSP13	FALSE	FALSE	No	FALSE	Non-Synonymous	NA	TRUE	TRUE	FALSE	FALSE	FALSE	FALSE	TRUE	FALSE	FALSE	1157	1	NSP13:P234S
SRR11577859	16963	3	2	60.0	27.0	1456	60.0	60.0	0	0.0	0.0	118	60.0	60.0	0	NA	NA	NA	NA	1580	1580	60	0.5084745762711864	58	0.4915254237288136	118	0.0746835443037975	SRR11577859	3850.6095375046	1103	2700	AMPLICON	ILLUMINA	2020-03-26	Severe acute respiratory syndrome coronavirus 2	PAIRED	THE PETER DOHERTY INSTITUTE FOR INFECTION AND IMMUNITY	Australia	Oceania	['48']	['male']	0.0746835443037975	SRR11577859	SRR11577859	['male']	['48']	16963	C	T	C>T	orf1b	NSP13	CAA	TAA	3496	727	243	Q	Stop	C16963T;Q243Stop;orf1b;NSP13	TRUE	FALSE	No	NA	Nonsense	NA	TRUE	TRUE	FALSE	FALSE	FALSE	FALSE	TRUE	FALSE	FALSE	1166	1	NSP13:Q243Stop
SRR11577859	16985	2	0	0.0	0.0	1640	60.0	60.0	0	0.0	0.0	118	60.0	60.0	0	NA	NA	NA	NA	1760	1760	40	0.3389830508474576	78	0.6610169491525424	118	0.0670454545454545	SRR11577859	3850.6095375046	1103	2700	AMPLICON	ILLUMINA	2020-03-26	Severe acute respiratory syndrome coronavirus 2	PAIRED	THE PETER DOHERTY INSTITUTE FOR INFECTION AND IMMUNITY	Australia	Oceania	['48']	['male']	0.0670454545454545	SRR11577859	SRR11577859	['male']	['48']	16985	C	T	C>T	orf1b	NSP13	ACT	ATT	3518	749	250	T	I	C16985T;T250I;orf1b;NSP13	FALSE	FALSE	No	FALSE	Non-Synonymous	NA	TRUE	TRUE	FALSE	FALSE	FALSE	FALSE	TRUE	TRUE	FALSE	1173	1	NSP13:T250I
SRR11577859	17012	3	2	60.0	32.0	1616	60.0	60.0	0	0.0	0.0	88	60.0	60.0	0	NA	NA	NA	NA	1706	1706	26	0.29545454545454547	62	0.7045454545454546	88	0.0515826494724502	SRR11577859	3850.6095375046	1103	2700	AMPLICON	ILLUMINA	2020-03-26	Severe acute respiratory syndrome coronavirus 2	PAIRED	THE PETER DOHERTY INSTITUTE FOR INFECTION AND IMMUNITY	Australia	Oceania	['48']	['male']	0.0515826494724502	SRR11577859	SRR11577859	['male']	['48']	17012	C	T	C>T	orf1b	NSP13	TCA	TTA	3545	776	259	S	L	C17012T;S259L;orf1b;NSP13	FALSE	FALSE	No	FALSE	Non-Synonymous	NA	TRUE	TRUE	FALSE	FALSE	FALSE	FALSE	TRUE	TRUE	TRUE	1182	1	NSP13:S259L
SRR11577859	17083	2	0	0.0	0.0	972	60.0	60.0	0	0.0	0.0	96	60.0	60.0	0	NA	NA	NA	NA	1076	1076	18	0.1875	78	0.8125	96	0.0892193308550186	SRR11577859	3850.6095375046	1103	2700	AMPLICON	ILLUMINA	2020-03-26	Severe acute respiratory syndrome coronavirus 2	PAIRED	THE PETER DOHERTY INSTITUTE FOR INFECTION AND IMMUNITY	Australia	Oceania	['48']	['male']	0.0892193308550186	SRR11577859	SRR11577859	['male']	['48']	17083	C	T	C>T	orf1b	NSP13	CCA	TCA	3616	847	283	P	S	C17083T;P283S;orf1b;NSP13	FALSE	FALSE	No	FALSE	Non-Synonymous	NA	TRUE	TRUE	FALSE	FALSE	FALSE	FALSE	TRUE	TRUE	TRUE	1206	1	NSP13:P283S
SRR11577859	17084	2	0	0.0	0.0	992	60.0	60.0	0	0.0	0.0	64	60.0	60.0	0	NA	NA	NA	NA	1062	1062	10	0.15625	54	0.84375	64	0.0602636534839925	SRR11577859	3850.6095375046	1103	2700	AMPLICON	ILLUMINA	2020-03-26	Severe acute respiratory syndrome coronavirus 2	PAIRED	THE PETER DOHERTY INSTITUTE FOR INFECTION AND IMMUNITY	Australia	Oceania	['48']	['male']	0.0602636534839925	SRR11577859	SRR11577859	['male']	['48']	17084	C	T	C>T	orf1b	NSP13	CCA	CTA	3617	848	283	P	L	C17084T;P283L;orf1b;NSP13	FALSE	FALSE	No	FALSE	Non-Synonymous	NA	TRUE	TRUE	FALSE	FALSE	FALSE	FALSE	TRUE	TRUE	TRUE	1206	1	NSP13:P283L
SRR11577859	17093	3	2	60.0	21.0	4570	59.99	59.99	0	0.0	0.0	428	60.0	60.0	0	NA	NA	NA	NA	5004	5004	362	0.8457943925233645	66	0.1542056074766355	428	0.0855315747402078	SRR11577859	3850.6095375046	1103	2700	AMPLICON	ILLUMINA	2020-03-26	Severe acute respiratory syndrome coronavirus 2	PAIRED	THE PETER DOHERTY INSTITUTE FOR INFECTION AND IMMUNITY	Australia	Oceania	['48']	['male']	0.0855315747402078	SRR11577859	SRR11577859	['male']	['48']	17093	C	T	C>T	orf1b	NSP13	ACT	ATT	3626	857	286	T	I	C17093T;T286I;orf1b;NSP13	FALSE	FALSE	No	FALSE	Non-Synonymous	NA	TRUE	TRUE	FALSE	FALSE	FALSE	FALSE	TRUE	TRUE	TRUE	1209	1	NSP13:T286I
SRR11577859	17134	2	0	0.0	0.0	7137	59.99	59.99	0	0.0	0.0	396	60.0	60.0	0	NA	NA	NA	NA	7533	7533	370	0.9343434343434344	26	0.06565656565656566	396	0.0525686977299881	SRR11577859	3850.6095375046	1103	2700	AMPLICON	ILLUMINA	2020-03-26	Severe acute respiratory syndrome coronavirus 2	PAIRED	THE PETER DOHERTY INSTITUTE FOR INFECTION AND IMMUNITY	Australia	Oceania	['48']	['male']	0.0525686977299881	SRR11577859	SRR11577859	['male']	['48']	17134	C	T	C>T	orf1b	NSP13	CCT	TCT	3667	898	300	P	S	C17134T;P300S;orf1b;NSP13	FALSE	FALSE	No	FALSE	Non-Synonymous	NA	TRUE	TRUE	FALSE	FALSE	FALSE	FALSE	FALSE	FALSE	TRUE	1223	1	NSP13:P300S
SRR11577859	17135	3	4	60.0	36.0	7247	59.99	59.99	0	0.0	0.0	402	60.0	60.0	0	NA	NA	NA	NA	7677	7677	370	0.9203980099502488	32	0.07960199004975124	402	0.0523642047674873	SRR11577859	3850.6095375046	1103	2700	AMPLICON	ILLUMINA	2020-03-26	Severe acute respiratory syndrome coronavirus 2	PAIRED	THE PETER DOHERTY INSTITUTE FOR INFECTION AND IMMUNITY	Australia	Oceania	['48']	['male']	0.0523642047674873	SRR11577859	SRR11577859	['male']	['48']	17135	C	T	C>T	orf1b	NSP13	CCT	CTT	3668	899	300	P	L	C17135T;P300L;orf1b;NSP13	FALSE	FALSE	No	FALSE	Non-Synonymous	NA	TRUE	TRUE	FALSE	FALSE	FALSE	FALSE	FALSE	FALSE	TRUE	1223	1	NSP13:P300L
SRR11577859	17165	3	4	60.0	36.0	7064	59.99	59.99	0	0.0	0.0	547	59.96	59.96	0	NA	NA	NA	NA	7763	7763	499	0.9122486288848263	48	0.08775137111517367	547	0.0704624500837305	SRR11577859	3850.6095375046	1103	2700	AMPLICON	ILLUMINA	2020-03-26	Severe acute respiratory syndrome coronavirus 2	PAIRED	THE PETER DOHERTY INSTITUTE FOR INFECTION AND IMMUNITY	Australia	Oceania	['48']	['male']	0.0704624500837305	SRR11577859	SRR11577859	['male']	['48']	17165	C	T	C>T	orf1b	NSP13	TCT	TTT	3698	929	310	S	F	C17165T;S310F;orf1b;NSP13	FALSE	FALSE	No	FALSE	Non-Synonymous	NA	TRUE	FALSE	FALSE	FALSE	FALSE	FALSE	FALSE	FALSE	FALSE	1233	1	NSP13:S310F
SRR11577859	17251	3	2	60.0	36.0	5484	60.0	60.0	0	0.0	0.0	309	60.0	60.0	0	NA	NA	NA	NA	5940	5940	183	0.5922330097087378	126	0.4077669902912621	309	0.052020202020202	SRR11577859	3850.6095375046	1103	2700	AMPLICON	ILLUMINA	2020-03-26	Severe acute respiratory syndrome coronavirus 2	PAIRED	THE PETER DOHERTY INSTITUTE FOR INFECTION AND IMMUNITY	Australia	Oceania	['48']	['male']	0.052020202020202	SRR11577859	SRR11577859	['male']	['48']	17251	C	T	C>T	orf1b	NSP13	CGT	TGT	3784	1015	339	R	C	C17251T;R339C;orf1b;NSP13	FALSE	FALSE	No	FALSE	Non-Synonymous	NA	TRUE	TRUE	FALSE	FALSE	FALSE	FALSE	TRUE	TRUE	TRUE	1262	1	NSP13:R339C
SRR11577859	17373	3	4	60.0	34.0	6833	60.0	60.0	0	0.0	0.0	401	60.0	60.0	0	NA	NA	NA	NA	7248	7248	91	0.22693266832917705	310	0.773067331670823	401	0.0553256070640177	SRR11577859	3850.6095375046	1103	2700	AMPLICON	ILLUMINA	2020-03-26	Severe acute respiratory syndrome coronavirus 2	PAIRED	THE PETER DOHERTY INSTITUTE FOR INFECTION AND IMMUNITY	Australia	Oceania	['48']	['male']	0.0553256070640177	SRR11577859	SRR11577859	['male']	['48']	17373	C	T	C>T	orf1b	NSP13	GCC	GCT	3906	1137	379	A	A	C17373T;A379A;orf1b;NSP13	FALSE	FALSE	No	TRUE	Synonymous	NA	TRUE	TRUE	FALSE	FALSE	FALSE	FALSE	TRUE	TRUE	TRUE	1302	1	NSP13:A379A
SRR11577859	17375	3	6	60.0	34.67	6479	60.0	60.0	0	0.0	0.0	570	60.0	60.0	0	NA	NA	NA	NA	7275	7275	50	0.08771929824561403	520	0.9122807017543859	570	0.0783505154639175	SRR11577859	3850.6095375046	1103	2700	AMPLICON	ILLUMINA	2020-03-26	Severe acute respiratory syndrome coronavirus 2	PAIRED	THE PETER DOHERTY INSTITUTE FOR INFECTION AND IMMUNITY	Australia	Oceania	['48']	['male']	0.0783505154639175	SRR11577859	SRR11577859	['male']	['48']	17375	C	T	C>T	orf1b	NSP13	ACA	ATA	3908	1139	380	T	I	C17375T;T380I;orf1b;NSP13	FALSE	FALSE	No	FALSE	Non-Synonymous	NA	TRUE	TRUE	FALSE	FALSE	FALSE	FALSE	TRUE	TRUE	TRUE	1303	1	NSP13:T380I
SRR11577859	17403	3	2	60.0	32.0	4460	60.0	60.0	0	0.0	0.0	479	60.0	60.0	0	NA	NA	NA	NA	4941	4941	21	0.04384133611691023	458	0.9561586638830898	479	0.0969439384739931	SRR11577859	3850.6095375046	1103	2700	AMPLICON	ILLUMINA	2020-03-26	Severe acute respiratory syndrome coronavirus 2	PAIRED	THE PETER DOHERTY INSTITUTE FOR INFECTION AND IMMUNITY	Australia	Oceania	['48']	['male']	0.0969439384739931	SRR11577859	SRR11577859	['male']	['48']	17403	C	T	C>T	orf1b	NSP13	GCC	GCT	3936	1167	389	A	A	C17403T;A389A;orf1b;NSP13	FALSE	FALSE	No	TRUE	Synonymous	NA	TRUE	TRUE	FALSE	TRUE	FALSE	FALSE	FALSE	FALSE	TRUE	1312	1	NSP13:A389A
SRR11577859	17421	3	2	60.0	21.0	4448	59.96	59.96	0	0.0	0.0	390	60.0	60.0	0	NA	NA	NA	NA	4858	4858	126	0.3230769230769231	264	0.676923076923077	390	0.0802799505969535	SRR11577859	3850.6095375046	1103	2700	AMPLICON	ILLUMINA	2020-03-26	Severe acute respiratory syndrome coronavirus 2	PAIRED	THE PETER DOHERTY INSTITUTE FOR INFECTION AND IMMUNITY	Australia	Oceania	['48']	['male']	0.0802799505969535	SRR11577859	SRR11577859	['male']	['48']	17421	C	T	C>T	orf1b	NSP13	CAC	CAT	3954	1185	395	H	H	C17421T;H395H;orf1b;NSP13	FALSE	FALSE	No	TRUE	Synonymous	NA	TRUE	TRUE	FALSE	TRUE	FALSE	FALSE	FALSE	FALSE	TRUE	1318	1	NSP13:H395H
SRR11577859	17430	2	0	0.0	0.0	4027	59.96	59.96	0	0.0	0.0	276	60.0	60.0	0	NA	NA	NA	NA	4307	4307	156	0.5652173913043478	120	0.43478260869565216	276	0.0640817274204783	SRR11577859	3850.6095375046	1103	2700	AMPLICON	ILLUMINA	2020-03-26	Severe acute respiratory syndrome coronavirus 2	PAIRED	THE PETER DOHERTY INSTITUTE FOR INFECTION AND IMMUNITY	Australia	Oceania	['48']	['male']	0.0640817274204783	SRR11577859	SRR11577859	['male']	['48']	17430	C	T	C>T	orf1b	NSP13	TAC	TAT	3963	1194	398	Y	Y	C17430T;Y398Y;orf1b;NSP13	FALSE	FALSE	No	TRUE	Synonymous	NA	TRUE	TRUE	FALSE	TRUE	FALSE	FALSE	FALSE	FALSE	TRUE	1321	1	NSP13:Y398Y
SRR11577859	17441	2	0	0.0	0.0	3508	59.95	59.95	0	0.0	0.0	274	60.0	60.0	0	NA	NA	NA	NA	3782	3782	258	0.9416058394160584	16	0.058394160583941604	274	0.0724484399788472	SRR11577859	3850.6095375046	1103	2700	AMPLICON	ILLUMINA	2020-03-26	Severe acute respiratory syndrome coronavirus 2	PAIRED	THE PETER DOHERTY INSTITUTE FOR INFECTION AND IMMUNITY	Australia	Oceania	['48']	['male']	0.0724484399788472	SRR11577859	SRR11577859	['male']	['48']	17441	C	T	C>T	orf1b	NSP13	CCT	CTT	3974	1205	402	P	L	C17441T;P402L;orf1b;NSP13	FALSE	FALSE	No	FALSE	Non-Synonymous	NA	TRUE	TRUE	FALSE	FALSE	FALSE	FALSE	FALSE	FALSE	TRUE	1325	1	NSP13:P402L
SRR11577859	17453	3	2	60.0	36.0	4322	59.96	59.96	0	0.0	0.0	242	60.0	60.0	0	NA	NA	NA	NA	4566	4566	226	0.9338842975206612	16	0.06611570247933884	242	0.0530004380201489	SRR11577859	3850.6095375046	1103	2700	AMPLICON	ILLUMINA	2020-03-26	Severe acute respiratory syndrome coronavirus 2	PAIRED	THE PETER DOHERTY INSTITUTE FOR INFECTION AND IMMUNITY	Australia	Oceania	['48']	['male']	0.0530004380201489	SRR11577859	SRR11577859	['male']	['48']	17453	C	T	C>T	orf1b	NSP13	CCT	CTT	3986	1217	406	P	L	C17453T;P406L;orf1b;NSP13	FALSE	FALSE	No	FALSE	Non-Synonymous	NA	TRUE	TRUE	FALSE	FALSE	FALSE	FALSE	FALSE	FALSE	TRUE	1329	1	NSP13:P406L
SRR11577859	17458	2	0	0.0	0.0	4714	59.97	59.97	0	0.0	0.0	308	60.0	60.0	0	NA	NA	NA	NA	5046	5046	278	0.9025974025974026	30	0.09740259740259741	308	0.0610384462940943	SRR11577859	3850.6095375046	1103	2700	AMPLICON	ILLUMINA	2020-03-26	Severe acute respiratory syndrome coronavirus 2	PAIRED	THE PETER DOHERTY INSTITUTE FOR INFECTION AND IMMUNITY	Australia	Oceania	['48']	['male']	0.0610384462940943	SRR11577859	SRR11577859	['male']	['48']	17458	C	T	C>T	orf1b	NSP13	CCA	TCA	3991	1222	408	P	S	C17458T;P408S;orf1b;NSP13	FALSE	FALSE	No	FALSE	Non-Synonymous	NA	TRUE	TRUE	FALSE	FALSE	FALSE	FALSE	FALSE	FALSE	TRUE	1331	1	NSP13:P408S
SRR11577859	17459	2	0	0.0	0.0	4608	59.96	59.96	0	0.0	0.0	284	60.0	60.0	0	NA	NA	NA	NA	4892	4892	256	0.9014084507042254	28	0.09859154929577464	284	0.0580539656582175	SRR11577859	3850.6095375046	1103	2700	AMPLICON	ILLUMINA	2020-03-26	Severe acute respiratory syndrome coronavirus 2	PAIRED	THE PETER DOHERTY INSTITUTE FOR INFECTION AND IMMUNITY	Australia	Oceania	['48']	['male']	0.0580539656582175	SRR11577859	SRR11577859	['male']	['48']	17459	C	T	C>T	orf1b	NSP13	CCA	CTA	3992	1223	408	P	L	C17459T;P408L;orf1b;NSP13	FALSE	FALSE	No	FALSE	Non-Synonymous	NA	TRUE	TRUE	FALSE	FALSE	FALSE	FALSE	FALSE	FALSE	TRUE	1331	1	NSP13:P408L
SRR11577859	17492	2	0	0.0	0.0	6032	59.97	59.97	0	0.0	0.0	382	60.0	60.0	0	NA	NA	NA	NA	6414	6414	314	0.8219895287958116	68	0.17801047120418848	382	0.0595572185843467	SRR11577859	3850.6095375046	1103	2700	AMPLICON	ILLUMINA	2020-03-26	Severe acute respiratory syndrome coronavirus 2	PAIRED	THE PETER DOHERTY INSTITUTE FOR INFECTION AND IMMUNITY	Australia	Oceania	['48']	['male']	0.0595572185843467	SRR11577859	SRR11577859	['male']	['48']	17492	C	T	C>T	orf1b	NSP13	CCA	CTA	4025	1256	419	P	L	C17492T;P419L;orf1b;NSP13	FALSE	FALSE	No	FALSE	Non-Synonymous	NA	TRUE	TRUE	FALSE	FALSE	FALSE	FALSE	TRUE	TRUE	TRUE	1342	1	NSP13:P419L
SRR11577859	17550	3	0	0.0	0.0	7100	60.0	60.0	8	60.0	60.0	402	60.0	60.0	0	NA	NA	NA	NA	7554	7554	298	0.7412935323383084	104	0.25870646766169153	402	0.0532168387609214	SRR11577859	3850.6095375046	1103	2700	AMPLICON	ILLUMINA	2020-03-26	Severe acute respiratory syndrome coronavirus 2	PAIRED	THE PETER DOHERTY INSTITUTE FOR INFECTION AND IMMUNITY	Australia	Oceania	['48']	['male']	0.0532168387609214	SRR11577859	SRR11577859	['male']	['48']	17550	C	T	C>T	orf1b	NSP13	CTC	CTT	4083	1314	438	L	L	C17550T;L438L;orf1b;NSP13	FALSE	FALSE	No	TRUE	Synonymous	NA	TRUE	TRUE	FALSE	TRUE	FALSE	FALSE	FALSE	FALSE	TRUE	1361	1	NSP13:L438L
SRR11577859	17678	2	0	0.0	0.0	3685	60.0	60.0	0	0.0	0.0	282	60.0	60.0	0	NA	NA	NA	NA	3971	3971	14	0.04964539007092199	268	0.950354609929078	282	0.0710148577184588	SRR11577859	3850.6095375046	1103	2700	AMPLICON	ILLUMINA	2020-03-26	Severe acute respiratory syndrome coronavirus 2	PAIRED	THE PETER DOHERTY INSTITUTE FOR INFECTION AND IMMUNITY	Australia	Oceania	['48']	['male']	0.0710148577184588	SRR11577859	SRR11577859	['male']	['48']	17678	C	T	C>T	orf1b	NSP13	ACG	ATG	4211	1442	481	T	M	C17678T;T481M;orf1b;NSP13	FALSE	FALSE	No	FALSE	Non-Synonymous	NA	TRUE	TRUE	FALSE	FALSE	FALSE	FALSE	TRUE	FALSE	TRUE	1404	1	NSP13:T481M
SRR11577859	17707	3	0	0.0	0.0	3940	60.0	60.0	16	60.0	60.0	234	60.0	60.0	0	NA	NA	NA	NA	4324	4324	32	0.13675213675213677	202	0.8632478632478633	234	0.0541165587419056	SRR11577859	3850.6095375046	1103	2700	AMPLICON	ILLUMINA	2020-03-26	Severe acute respiratory syndrome coronavirus 2	PAIRED	THE PETER DOHERTY INSTITUTE FOR INFECTION AND IMMUNITY	Australia	Oceania	['48']	['male']	0.0541165587419056	SRR11577859	SRR11577859	['male']	['48']	17707	C	T	C>T	orf1b	NSP13	CCA	TCA	4240	1471	491	P	S	C17707T;P491S;orf1b;NSP13	FALSE	FALSE	No	FALSE	Non-Synonymous	NA	TRUE	TRUE	FALSE	FALSE	FALSE	FALSE	FALSE	FALSE	TRUE	1414	1	NSP13:P491S
SRR11577859	17710	3	4	60.0	36.0	3872	60.0	60.0	0	0.0	0.0	326	60.0	60.0	0	NA	NA	NA	NA	4358	4358	82	0.25153374233128833	244	0.7484662576687117	326	0.0748049564020193	SRR11577859	3850.6095375046	1103	2700	AMPLICON	ILLUMINA	2020-03-26	Severe acute respiratory syndrome coronavirus 2	PAIRED	THE PETER DOHERTY INSTITUTE FOR INFECTION AND IMMUNITY	Australia	Oceania	['48']	['male']	0.0748049564020193	SRR11577859	SRR11577859	['male']	['48']	17710	C	T	C>T	orf1b	NSP13	CAA	TAA	4243	1474	492	Q	Stop	C17710T;Q492Stop;orf1b;NSP13	TRUE	FALSE	No	NA	Nonsense	NA	TRUE	TRUE	FALSE	FALSE	FALSE	FALSE	FALSE	FALSE	TRUE	1415	1	NSP13:Q492Stop
SRR11577859	17733	3	4	60.0	36.0	3270	60.0	60.0	0	0.0	0.0	188	60.0	60.0	0	NA	NA	NA	NA	3532	3532	66	0.35106382978723405	122	0.648936170212766	188	0.0532276330690827	SRR11577859	3850.6095375046	1103	2700	AMPLICON	ILLUMINA	2020-03-26	Severe acute respiratory syndrome coronavirus 2	PAIRED	THE PETER DOHERTY INSTITUTE FOR INFECTION AND IMMUNITY	Australia	Oceania	['48']	['male']	0.0532276330690827	SRR11577859	SRR11577859	['male']	['48']	17733	C	T	C>T	orf1b	NSP13	TTC	TTT	4266	1497	499	F	F	C17733T;F499F;orf1b;NSP13	FALSE	FALSE	No	TRUE	Synonymous	NA	TRUE	TRUE	FALSE	FALSE	FALSE	FALSE	FALSE	FALSE	TRUE	1422	1	NSP13:F499F
SRR11577859	17734	2	0	0.0	0.0	3298	60.0	60.0	0	0.0	0.0	198	60.0	60.0	0	NA	NA	NA	NA	3496	3496	54	0.2727272727272727	144	0.7272727272727273	198	0.0566361556064073	SRR11577859	3850.6095375046	1103	2700	AMPLICON	ILLUMINA	2020-03-26	Severe acute respiratory syndrome coronavirus 2	PAIRED	THE PETER DOHERTY INSTITUTE FOR INFECTION AND IMMUNITY	Australia	Oceania	['48']	['male']	0.0566361556064073	SRR11577859	SRR11577859	['male']	['48']	17734	C	T	C>T	orf1b	NSP13	CTT	TTT	4267	1498	500	L	F	C17734T;L500F;orf1b;NSP13	FALSE	FALSE	No	FALSE	Non-Synonymous	NA	TRUE	TRUE	FALSE	FALSE	FALSE	FALSE	FALSE	FALSE	TRUE	1423	1	NSP13:L500F
SRR11577859	17738	2	0	0.0	0.0	2964	60.0	60.0	0	0.0	0.0	386	60.0	60.0	0	NA	NA	NA	NA	3350	3350	74	0.19170984455958548	312	0.8082901554404145	386	0.115223880597015	SRR11577859	3850.6095375046	1103	2700	AMPLICON	ILLUMINA	2020-03-26	Severe acute respiratory syndrome coronavirus 2	PAIRED	THE PETER DOHERTY INSTITUTE FOR INFECTION AND IMMUNITY	Australia	Oceania	['48']	['male']	0.115223880597015	SRR11577859	SRR11577859	['male']	['48']	17738	C	T	C>T	orf1b	NSP13	ACA	ATA	4271	1502	501	T	I	C17738T;T501I;orf1b;NSP13	FALSE	FALSE	No	FALSE	Non-Synonymous	NA	TRUE	TRUE	FALSE	FALSE	FALSE	FALSE	FALSE	FALSE	TRUE	1424	1	NSP13:T501I
SRR11577859	17740	2	0	0.0	0.0	1884	60.0	60.0	0	0.0	0.0	106	60.0	60.0	0	NA	NA	NA	NA	1990	1990	94	0.8867924528301887	12	0.11320754716981132	106	0.0532663316582915	SRR11577859	3850.6095375046	1103	2700	AMPLICON	ILLUMINA	2020-03-26	Severe acute respiratory syndrome coronavirus 2	PAIRED	THE PETER DOHERTY INSTITUTE FOR INFECTION AND IMMUNITY	Australia	Oceania	['48']	['male']	0.0532663316582915	SRR11577859	SRR11577859	['male']	['48']	17740	C	T	C>T	orf1b	NSP13	CGT	TGT	4273	1504	502	R	C	C17740T;R502C;orf1b;NSP13	FALSE	FALSE	No	FALSE	Non-Synonymous	NA	TRUE	TRUE	FALSE	FALSE	FALSE	FALSE	FALSE	FALSE	TRUE	1425	1	NSP13:R502C
SRR11577859	17745	3	2	60.0	36.0	1960	60.0	60.0	0	0.0	0.0	130	60.0	60.0	0	NA	NA	NA	NA	2132	2132	108	0.8307692307692308	22	0.16923076923076924	130	0.0609756097560976	SRR11577859	3850.6095375046	1103	2700	AMPLICON	ILLUMINA	2020-03-26	Severe acute respiratory syndrome coronavirus 2	PAIRED	THE PETER DOHERTY INSTITUTE FOR INFECTION AND IMMUNITY	Australia	Oceania	['48']	['male']	0.0609756097560976	SRR11577859	SRR11577859	['male']	['48']	17745	C	T	C>T	orf1b	NSP13	AAC	AAT	4278	1509	503	N	N	C17745T;N503N;orf1b;NSP13	FALSE	FALSE	No	TRUE	Synonymous	NA	TRUE	TRUE	FALSE	FALSE	FALSE	FALSE	FALSE	FALSE	TRUE	1426	1	NSP13:N503N
SRR11577859	17762	3	0	0.0	0.0	2258	60.0	60.0	2	60.0	60.0	124	60.0	60.0	0	NA	NA	NA	NA	2392	2392	98	0.7903225806451613	26	0.20967741935483872	124	0.0518394648829431	SRR11577859	3850.6095375046	1103	2700	AMPLICON	ILLUMINA	2020-03-26	Severe acute respiratory syndrome coronavirus 2	PAIRED	THE PETER DOHERTY INSTITUTE FOR INFECTION AND IMMUNITY	Australia	Oceania	['48']	['male']	0.0518394648829431	SRR11577859	SRR11577859	['male']	['48']	17762	C	T	C>T	orf1b	NSP13	GCT	GTT	4295	1526	509	A	V	C17762T;A509V;orf1b;NSP13	FALSE	FALSE	No	FALSE	Non-Synonymous	NA	TRUE	TRUE	FALSE	FALSE	FALSE	FALSE	FALSE	FALSE	TRUE	1432	1	NSP13:A509V
SRR11577859	17845	3	2	60.0	21.0	3370	60.0	60.0	0	0.0	0.0	230	60.0	60.0	0	NA	NA	NA	NA	3602	3602	124	0.5391304347826087	106	0.4608695652173913	230	0.0638534147695725	SRR11577859	3850.6095375046	1103	2700	AMPLICON	ILLUMINA	2020-03-26	Severe acute respiratory syndrome coronavirus 2	PAIRED	THE PETER DOHERTY INSTITUTE FOR INFECTION AND IMMUNITY	Australia	Oceania	['48']	['male']	0.0638534147695725	SRR11577859	SRR11577859	['male']	['48']	17845	C	T	C>T	orf1b	NSP13	CAG	TAG	4378	1609	537	Q	Stop	C17845T;Q537Stop;orf1b;NSP13	TRUE	FALSE	No	NA	Nonsense	NA	TRUE	TRUE	FALSE	TRUE	FALSE	FALSE	FALSE	FALSE	TRUE	1460	1	NSP13:Q537Stop
SRR11577859	17876	2	0	0.0	0.0	2958	60.0	60.0	0	0.0	0.0	156	60.0	60.0	0	NA	NA	NA	NA	3114	3114	82	0.5256410256410257	74	0.47435897435897434	156	0.0500963391136802	SRR11577859	3850.6095375046	1103	2700	AMPLICON	ILLUMINA	2020-03-26	Severe acute respiratory syndrome coronavirus 2	PAIRED	THE PETER DOHERTY INSTITUTE FOR INFECTION AND IMMUNITY	Australia	Oceania	['48']	['male']	0.0500963391136802	SRR11577859	SRR11577859	['male']	['48']	17876	C	T	C>T	orf1b	NSP13	ACT	ATT	4409	1640	547	T	I	C17876T;T547I;orf1b;NSP13	FALSE	FALSE	No	FALSE	Non-Synonymous	NA	TRUE	TRUE	FALSE	FALSE	FALSE	FALSE	FALSE	FALSE	TRUE	1470	1	NSP13:T547I
SRR11577859	17882	3	2	60.0	36.0	2780	60.0	60.0	0	0.0	0.0	158	60.0	60.0	0	NA	NA	NA	NA	2964	2964	54	0.34177215189873417	104	0.6582278481012658	158	0.053306342780027	SRR11577859	3850.6095375046	1103	2700	AMPLICON	ILLUMINA	2020-03-26	Severe acute respiratory syndrome coronavirus 2	PAIRED	THE PETER DOHERTY INSTITUTE FOR INFECTION AND IMMUNITY	Australia	Oceania	['48']	['male']	0.053306342780027	SRR11577859	SRR11577859	['male']	['48']	17882	C	T	C>T	orf1b	NSP13	ACC	ATC	4415	1646	549	T	I	C17882T;T549I;orf1b;NSP13	FALSE	FALSE	No	FALSE	Non-Synonymous	NA	TRUE	TRUE	FALSE	FALSE	FALSE	FALSE	FALSE	FALSE	TRUE	1472	1	NSP13:T549I
SRR11577859	17885	3	2	60.0	36.0	2832	60.0	60.0	0	0.0	0.0	162	60.0	60.0	0	NA	NA	NA	NA	3002	3002	40	0.24691358024691357	122	0.7530864197530864	162	0.0539640239840107	SRR11577859	3850.6095375046	1103	2700	AMPLICON	ILLUMINA	2020-03-26	Severe acute respiratory syndrome coronavirus 2	PAIRED	THE PETER DOHERTY INSTITUTE FOR INFECTION AND IMMUNITY	Australia	Oceania	['48']	['male']	0.0539640239840107	SRR11577859	SRR11577859	['male']	['48']	17885	C	T	C>T	orf1b	NSP13	ACT	ATT	4418	1649	550	T	I	C17885T;T550I;orf1b;NSP13	FALSE	FALSE	No	FALSE	Non-Synonymous	NA	TRUE	TRUE	FALSE	FALSE	FALSE	FALSE	TRUE	FALSE	TRUE	1473	1	NSP13:T550I
SRR11577859	17891	2	0	0.0	0.0	2782	60.0	60.0	0	0.0	0.0	170	60.0	60.0	0	NA	NA	NA	NA	2954	2954	44	0.25882352941176473	126	0.7411764705882353	170	0.0575490859851049	SRR11577859	3850.6095375046	1103	2700	AMPLICON	ILLUMINA	2020-03-26	Severe acute respiratory syndrome coronavirus 2	PAIRED	THE PETER DOHERTY INSTITUTE FOR INFECTION AND IMMUNITY	Australia	Oceania	['48']	['male']	0.0575490859851049	SRR11577859	SRR11577859	['male']	['48']	17891	C	T	C>T	orf1b	NSP13	ACA	ATA	4424	1655	552	T	I	C17891T;T552I;orf1b;NSP13	FALSE	FALSE	No	FALSE	Non-Synonymous	NA	TRUE	TRUE	FALSE	FALSE	FALSE	FALSE	TRUE	FALSE	TRUE	1475	1	NSP13:T552I
SRR11577859	17976	2	0	0.0	0.0	1520	60.0	60.0	0	0.0	0.0	100	60.0	60.0	0	NA	NA	NA	NA	1626	1626	12	0.12	88	0.88	100	0.0615006150061501	SRR11577859	3850.6095375046	1103	2700	AMPLICON	ILLUMINA	2020-03-26	Severe acute respiratory syndrome coronavirus 2	PAIRED	THE PETER DOHERTY INSTITUTE FOR INFECTION AND IMMUNITY	Australia	Oceania	['48']	['male']	0.0615006150061501	SRR11577859	SRR11577859	['male']	['48']	17976	C	T	C>T	orf1b	NSP13	GAC	GAT	4509	1740	580	D	D	C17976T;D580D;orf1b;NSP13	FALSE	FALSE	No	TRUE	Synonymous	NA	TRUE	TRUE	FALSE	FALSE	FALSE	FALSE	FALSE	FALSE	TRUE	1503	1	NSP13:D580D
SRR11577859	17977	2	0	0.0	0.0	1508	60.0	60.0	0	0.0	0.0	104	60.0	60.0	0	NA	NA	NA	NA	1612	1612	20	0.19230769230769232	84	0.8076923076923077	104	0.0645161290322581	SRR11577859	3850.6095375046	1103	2700	AMPLICON	ILLUMINA	2020-03-26	Severe acute respiratory syndrome coronavirus 2	PAIRED	THE PETER DOHERTY INSTITUTE FOR INFECTION AND IMMUNITY	Australia	Oceania	['48']	['male']	0.0645161290322581	SRR11577859	SRR11577859	['male']	['48']	17977	C	T	C>T	orf1b	NSP13	CTT	TTT	4510	1741	581	L	F	C17977T;L581F;orf1b;NSP13	FALSE	FALSE	No	FALSE	Non-Synonymous	NA	TRUE	TRUE	FALSE	TRUE	FALSE	FALSE	FALSE	FALSE	FALSE	1504	1	NSP13:L581F
SRR11577859	17999	2	0	0.0	0.0	1924	60.0	60.0	0	0.0	0.0	236	60.0	60.0	0	NA	NA	NA	NA	2178	2178	82	0.3474576271186441	154	0.652542372881356	236	0.108356290174472	SRR11577859	3850.6095375046	1103	2700	AMPLICON	ILLUMINA	2020-03-26	Severe acute respiratory syndrome coronavirus 2	PAIRED	THE PETER DOHERTY INSTITUTE FOR INFECTION AND IMMUNITY	Australia	Oceania	['48']	['male']	0.108356290174472	SRR11577859	SRR11577859	['male']	['48']	17999	C	T	C>T	orf1b	NSP13	ACA	ATA	4532	1763	588	T	I	C17999T;T588I;orf1b;NSP13	FALSE	FALSE	No	FALSE	Non-Synonymous	NA	TRUE	TRUE	FALSE	TRUE	FALSE	FALSE	FALSE	FALSE	FALSE	1511	1	NSP13:T588I
SRR11577859	18016	2	0	0.0	0.0	2012	60.0	60.0	0	0.0	0.0	132	59.95	59.95	0	NA	NA	NA	NA	2146	2146	44	0.3333333333333333	88	0.6666666666666666	132	0.0615097856477167	SRR11577859	3850.6095375046	1103	2700	AMPLICON	ILLUMINA	2020-03-26	Severe acute respiratory syndrome coronavirus 2	PAIRED	THE PETER DOHERTY INSTITUTE FOR INFECTION AND IMMUNITY	Australia	Oceania	['48']	['male']	0.0615097856477167	SRR11577859	SRR11577859	['male']	['48']	18016	C	T	C>T	orf1b	NSP13	CGT	TGT	4549	1780	594	R	C	C18016T;R594C;orf1b;NSP13	FALSE	FALSE	No	FALSE	Non-Synonymous	NA	TRUE	FALSE	FALSE	FALSE	FALSE	FALSE	FALSE	FALSE	FALSE	1517	1	NSP13:R594C
SRR11577859	18029	3	2	60.0	32.0	2008	60.0	60.0	0	0.0	0.0	138	60.0	60.0	0	NA	NA	NA	NA	2184	2184	66	0.4782608695652174	72	0.5217391304347826	138	0.0631868131868132	SRR11577859	3850.6095375046	1103	2700	AMPLICON	ILLUMINA	2020-03-26	Severe acute respiratory syndrome coronavirus 2	PAIRED	THE PETER DOHERTY INSTITUTE FOR INFECTION AND IMMUNITY	Australia	Oceania	['48']	['male']	0.0631868131868132	SRR11577859	SRR11577859	['male']	['48']	18029	C	T	C>T	orf1b	NSP13	GCA	GTA	4562	1793	598	A	V	C18029T;A598V;orf1b;NSP13	FALSE	FALSE	No	FALSE	Non-Synonymous	NA	TRUE	TRUE	FALSE	TRUE	FALSE	FALSE	FALSE	FALSE	FALSE	1521	1	NSP13:A598V
SRR11577859	18041	2	0	0.0	0.0	1638	60.0	60.0	0	0.0	0.0	92	60.0	60.0	0	NA	NA	NA	NA	1740	1740	82	0.8913043478260869	10	0.10869565217391304	92	0.0528735632183908	SRR11577859	3850.6095375046	1103	2700	AMPLICON	ILLUMINA	2020-03-26	Severe acute respiratory syndrome coronavirus 2	PAIRED	THE PETER DOHERTY INSTITUTE FOR INFECTION AND IMMUNITY	Australia	Oceania	['48']	['male']	0.0528735632183908	SRR11577859	SRR11577859	['male']	['48']	18041	C	T	C>T	orf1b	NSP14	GCT	GTT	4574	2	1	A	V	C18041T;A1V;orf1b;NSP14	FALSE	FALSE	No	FALSE	Non-Synonymous	NA	TRUE	TRUE	FALSE	TRUE	FALSE	FALSE	FALSE	FALSE	FALSE	1525	1	NSP14:A1V
SRR11577859	18086	3	2	60.0	32.0	2716	60.0	60.0	0	0.0	0.0	146	60.0	60.0	0	NA	NA	NA	NA	2874	2874	116	0.7945205479452054	30	0.2054794520547945	146	0.0508002783576896	SRR11577859	3850.6095375046	1103	2700	AMPLICON	ILLUMINA	2020-03-26	Severe acute respiratory syndrome coronavirus 2	PAIRED	THE PETER DOHERTY INSTITUTE FOR INFECTION AND IMMUNITY	Australia	Oceania	['48']	['male']	0.0508002783576896	SRR11577859	SRR11577859	['male']	['48']	18086	C	T	C>T	orf1b	NSP14	ACT	ATT	4619	47	16	T	I	C18086T;T16I;orf1b;NSP14	FALSE	FALSE	No	FALSE	Non-Synonymous	NA	TRUE	TRUE	FALSE	FALSE	FALSE	FALSE	FALSE	FALSE	TRUE	1540	1	NSP14:T16I
SRR11577859	18167	2	0	0.0	0.0	3722	60.0	60.0	0	0.0	0.0	222	60.0	60.0	0	NA	NA	NA	NA	3944	3944	110	0.4954954954954955	112	0.5045045045045045	222	0.0562880324543611	SRR11577859	3850.6095375046	1103	2700	AMPLICON	ILLUMINA	2020-03-26	Severe acute respiratory syndrome coronavirus 2	PAIRED	THE PETER DOHERTY INSTITUTE FOR INFECTION AND IMMUNITY	Australia	Oceania	['48']	['male']	0.0562880324543611	SRR11577859	SRR11577859	['male']	['48']	18167	C	T	C>T	orf1b	NSP14	CCT	CTT	4700	128	43	P	L	C18167T;P43L;orf1b;NSP14	FALSE	FALSE	No	FALSE	Non-Synonymous	NA	TRUE	TRUE	FALSE	FALSE	FALSE	FALSE	FALSE	FALSE	FALSE	1567	1	NSP14:P43L
SRR11577859	18206	3	2	60.0	36.0	3792	60.0	60.0	0	0.0	0.0	332	60.0	60.0	0	NA	NA	NA	NA	4236	4236	114	0.3433734939759036	218	0.6566265060240963	332	0.0783758262511804	SRR11577859	3850.6095375046	1103	2700	AMPLICON	ILLUMINA	2020-03-26	Severe acute respiratory syndrome coronavirus 2	PAIRED	THE PETER DOHERTY INSTITUTE FOR INFECTION AND IMMUNITY	Australia	Oceania	['48']	['male']	0.0783758262511804	SRR11577859	SRR11577859	['male']	['48']	18206	C	T	C>T	orf1b	NSP14	TCT	TTT	4739	167	56	S	F	C18206T;S56F;orf1b;NSP14	FALSE	FALSE	No	FALSE	Non-Synonymous	NA	TRUE	FALSE	FALSE	FALSE	FALSE	FALSE	FALSE	FALSE	FALSE	1580	1	NSP14:S56F
SRR11577859	18232	3	8	60.0	29.0	3324	60.0	60.0	0	0.0	0.0	188	60.0	60.0	0	NA	NA	NA	NA	3532	3532	44	0.23404255319148937	144	0.7659574468085106	188	0.0532276330690827	SRR11577859	3850.6095375046	1103	2700	AMPLICON	ILLUMINA	2020-03-26	Severe acute respiratory syndrome coronavirus 2	PAIRED	THE PETER DOHERTY INSTITUTE FOR INFECTION AND IMMUNITY	Australia	Oceania	['48']	['male']	0.0532276330690827	SRR11577859	SRR11577859	['male']	['48']	18232	C	T	C>T	orf1b	NSP14	CAA	TAA	4765	193	65	Q	Stop	C18232T;Q65Stop;orf1b;NSP14	TRUE	FALSE	No	NA	Nonsense	NA	TRUE	TRUE	FALSE	FALSE	FALSE	FALSE	TRUE	FALSE	TRUE	1589	1	NSP14:Q65Stop
SRR11577859	18289	2	0	0.0	0.0	3970	60.0	60.0	0	0.0	0.0	420	60.0	60.0	0	NA	NA	NA	NA	4390	4390	226	0.5380952380952381	194	0.46190476190476193	420	0.0956719817767654	SRR11577859	3850.6095375046	1103	2700	AMPLICON	ILLUMINA	2020-03-26	Severe acute respiratory syndrome coronavirus 2	PAIRED	THE PETER DOHERTY INSTITUTE FOR INFECTION AND IMMUNITY	Australia	Oceania	['48']	['male']	0.0956719817767654	SRR11577859	SRR11577859	['male']	['48']	18289	C	T	C>T	orf1b	NSP14	CGT	TGT	4822	250	84	R	C	C18289T;R84C;orf1b;NSP14	FALSE	FALSE	No	FALSE	Non-Synonymous	NA	TRUE	TRUE	FALSE	FALSE	FALSE	FALSE	TRUE	TRUE	TRUE	1608	1	NSP14:R84C
SRR11577859	18329	2	0	0.0	0.0	3802	60.0	60.0	0	0.0	0.0	210	60.0	60.0	0	NA	NA	NA	NA	4012	4012	196	0.9333333333333333	14	0.06666666666666667	210	0.0523429710867398	SRR11577859	3850.6095375046	1103	2700	AMPLICON	ILLUMINA	2020-03-26	Severe acute respiratory syndrome coronavirus 2	PAIRED	THE PETER DOHERTY INSTITUTE FOR INFECTION AND IMMUNITY	Australia	Oceania	['48']	['male']	0.0523429710867398	SRR11577859	SRR11577859	['male']	['48']	18329	C	T	C>T	orf1b	NSP14	ACT	ATT	4862	290	97	T	I	C18329T;T97I;orf1b;NSP14	FALSE	FALSE	No	FALSE	Non-Synonymous	NA	TRUE	TRUE	FALSE	FALSE	FALSE	FALSE	FALSE	FALSE	TRUE	1621	1	NSP14:T97I
SRR11577859	18355	2	0	0.0	0.0	4654	60.0	60.0	0	0.0	0.0	276	59.98	59.98	0	NA	NA	NA	NA	4932	4932	238	0.8623188405797102	38	0.13768115942028986	276	0.0559610705596107	SRR11577859	3850.6095375046	1103	2700	AMPLICON	ILLUMINA	2020-03-26	Severe acute respiratory syndrome coronavirus 2	PAIRED	THE PETER DOHERTY INSTITUTE FOR INFECTION AND IMMUNITY	Australia	Oceania	['48']	['male']	0.0559610705596107	SRR11577859	SRR11577859	['male']	['48']	18355	C	T	C>T	orf1b	NSP14	CCT	TCT	4888	316	106	P	S	C18355T;P106S;orf1b;NSP14	FALSE	FALSE	No	FALSE	Non-Synonymous	NA	TRUE	TRUE	FALSE	FALSE	FALSE	FALSE	TRUE	TRUE	TRUE	1630	1	NSP14:P106S
SRR11577859	18377	3	0	0.0	0.0	5346	60.0	60.0	2	60.0	60.0	328	60.0	60.0	0	NA	NA	NA	NA	5676	5676	268	0.8170731707317073	60	0.18292682926829268	328	0.0577871740662438	SRR11577859	3850.6095375046	1103	2700	AMPLICON	ILLUMINA	2020-03-26	Severe acute respiratory syndrome coronavirus 2	PAIRED	THE PETER DOHERTY INSTITUTE FOR INFECTION AND IMMUNITY	Australia	Oceania	['48']	['male']	0.0577871740662438	SRR11577859	SRR11577859	['male']	['48']	18377	C	T	C>T	orf1b	NSP14	ACA	ATA	4910	338	113	T	I	C18377T;T113I;orf1b;NSP14	FALSE	FALSE	No	FALSE	Non-Synonymous	NA	TRUE	TRUE	FALSE	FALSE	FALSE	FALSE	TRUE	TRUE	TRUE	1637	1	NSP14:T113I
SRR11577859	18422	2	0	0.0	0.0	6240	60.0	60.0	0	0.0	0.0	336	60.0	60.0	0	NA	NA	NA	NA	6576	6576	224	0.6666666666666666	112	0.3333333333333333	336	0.0510948905109489	SRR11577859	3850.6095375046	1103	2700	AMPLICON	ILLUMINA	2020-03-26	Severe acute respiratory syndrome coronavirus 2	PAIRED	THE PETER DOHERTY INSTITUTE FOR INFECTION AND IMMUNITY	Australia	Oceania	['48']	['male']	0.0510948905109489	SRR11577859	SRR11577859	['male']	['48']	18422	C	T	C>T	orf1b	NSP14	CCT	CTT	4955	383	128	P	L	C18422T;P128L;orf1b;NSP14	FALSE	FALSE	No	FALSE	Non-Synonymous	NA	TRUE	TRUE	FALSE	FALSE	FALSE	FALSE	TRUE	TRUE	FALSE	1652	1	NSP14:P128L
SRR11577859	18452	3	2	60.0	27.0	5664	60.0	60.0	0	0.0	0.0	302	60.0	60.0	0	NA	NA	NA	NA	5980	5980	138	0.45695364238410596	164	0.543046357615894	302	0.0505016722408027	SRR11577859	3850.6095375046	1103	2700	AMPLICON	ILLUMINA	2020-03-26	Severe acute respiratory syndrome coronavirus 2	PAIRED	THE PETER DOHERTY INSTITUTE FOR INFECTION AND IMMUNITY	Australia	Oceania	['48']	['male']	0.0505016722408027	SRR11577859	SRR11577859	['male']	['48']	18452	C	T	C>T	orf1b	NSP14	GCT	GTT	4985	413	138	A	V	C18452T;A138V;orf1b;NSP14	FALSE	FALSE	No	FALSE	Non-Synonymous	NA	TRUE	TRUE	FALSE	FALSE	FALSE	FALSE	FALSE	FALSE	TRUE	1662	1	NSP14:A138V
SRR11577859	18557	2	0	0.0	0.0	4894	60.0	60.0	0	0.0	0.0	380	60.0	60.0	0	NA	NA	NA	NA	5274	5274	72	0.18947368421052632	308	0.8105263157894737	380	0.0720515737580584	SRR11577859	3850.6095375046	1103	2700	AMPLICON	ILLUMINA	2020-03-26	Severe acute respiratory syndrome coronavirus 2	PAIRED	THE PETER DOHERTY INSTITUTE FOR INFECTION AND IMMUNITY	Australia	Oceania	['48']	['male']	0.0720515737580584	SRR11577859	SRR11577859	['male']	['48']	18557	C	T	C>T	orf1b	NSP14	ACA	ATA	5090	518	173	T	I	C18557T;T173I;orf1b;NSP14	FALSE	FALSE	No	FALSE	Non-Synonymous	NA	TRUE	TRUE	FALSE	FALSE	FALSE	FALSE	FALSE	FALSE	TRUE	1697	1	NSP14:T173I
SRR11577859	18620	2	0	0.0	0.0	3554	60.0	60.0	0	0.0	0.0	280	60.0	60.0	0	NA	NA	NA	NA	3850	3850	78	0.2785714285714286	202	0.7214285714285714	280	0.0727272727272727	SRR11577859	3850.6095375046	1103	2700	AMPLICON	ILLUMINA	2020-03-26	Severe acute respiratory syndrome coronavirus 2	PAIRED	THE PETER DOHERTY INSTITUTE FOR INFECTION AND IMMUNITY	Australia	Oceania	['48']	['male']	0.0727272727272727	SRR11577859	SRR11577859	['male']	['48']	18620	C	T	C>T	orf1b	NSP14	TCT	TTT	5153	581	194	S	F	C18620T;S194F;orf1b;NSP14	FALSE	FALSE	No	FALSE	Non-Synonymous	NA	TRUE	TRUE	FALSE	FALSE	FALSE	FALSE	FALSE	FALSE	TRUE	1718	1	NSP14:S194F
SRR11577859	18646	2	0	0.0	0.0	3430	60.0	60.0	0	0.0	0.0	262	60.0	60.0	0	NA	NA	NA	NA	3730	3730	114	0.4351145038167939	148	0.5648854961832062	262	0.0702412868632708	SRR11577859	3850.6095375046	1103	2700	AMPLICON	ILLUMINA	2020-03-26	Severe acute respiratory syndrome coronavirus 2	PAIRED	THE PETER DOHERTY INSTITUTE FOR INFECTION AND IMMUNITY	Australia	Oceania	['48']	['male']	0.0702412868632708	SRR11577859	SRR11577859	['male']	['48']	18646	C	T	C>T	orf1b	NSP14	CCT	TCT	5179	607	203	P	S	C18646T;P203S;orf1b;NSP14	FALSE	FALSE	No	FALSE	Non-Synonymous	NA	TRUE	TRUE	FALSE	FALSE	FALSE	FALSE	FALSE	FALSE	TRUE	1727	1	NSP14:P203S
SRR11577859	18647	3	2	60.0	36.0	3390	60.0	60.0	0	0.0	0.0	370	60.0	60.0	0	NA	NA	NA	NA	3762	3762	110	0.2972972972972973	260	0.7027027027027027	370	0.0983519404572036	SRR11577859	3850.6095375046	1103	2700	AMPLICON	ILLUMINA	2020-03-26	Severe acute respiratory syndrome coronavirus 2	PAIRED	THE PETER DOHERTY INSTITUTE FOR INFECTION AND IMMUNITY	Australia	Oceania	['48']	['male']	0.0983519404572036	SRR11577859	SRR11577859	['male']	['48']	18647	C	T	C>T	orf1b	NSP14	CCT	CTT	5180	608	203	P	L	C18647T;P203L;orf1b;NSP14	FALSE	FALSE	No	FALSE	Non-Synonymous	NA	TRUE	TRUE	FALSE	FALSE	FALSE	FALSE	FALSE	FALSE	TRUE	1727	1	NSP14:P203L
SRR11577859	18652	3	0	0.0	0.0	2190	60.0	60.0	4	60.0	60.0	170	60.0	60.0	0	NA	NA	NA	NA	2376	2376	150	0.8823529411764706	20	0.11764705882352941	170	0.0715488215488215	SRR11577859	3850.6095375046	1103	2700	AMPLICON	ILLUMINA	2020-03-26	Severe acute respiratory syndrome coronavirus 2	PAIRED	THE PETER DOHERTY INSTITUTE FOR INFECTION AND IMMUNITY	Australia	Oceania	['48']	['male']	0.0715488215488215	SRR11577859	SRR11577859	['male']	['48']	18652	C	T	C>T	orf1b	NSP14	CGC	TGC	5185	613	205	R	C	C18652T;R205C;orf1b;NSP14	FALSE	FALSE	No	FALSE	Non-Synonymous	NA	TRUE	TRUE	FALSE	FALSE	FALSE	FALSE	FALSE	FALSE	TRUE	1729	1	NSP14:R205C
SRR11577859	18656	3	2	60.0	36.0	2638	60.0	60.0	0	0.0	0.0	152	60.0	60.0	0	NA	NA	NA	NA	2804	2804	144	0.9473684210526315	8	0.05263157894736842	152	0.0542082738944365	SRR11577859	3850.6095375046	1103	2700	AMPLICON	ILLUMINA	2020-03-26	Severe acute respiratory syndrome coronavirus 2	PAIRED	THE PETER DOHERTY INSTITUTE FOR INFECTION AND IMMUNITY	Australia	Oceania	['48']	['male']	0.0542082738944365	SRR11577859	SRR11577859	['male']	['48']	18656	C	T	C>T	orf1b	NSP14	ACC	ATC	5189	617	206	T	I	C18656T;T206I;orf1b;NSP14	FALSE	FALSE	No	FALSE	Non-Synonymous	NA	TRUE	TRUE	FALSE	FALSE	FALSE	FALSE	FALSE	FALSE	TRUE	1730	1	NSP14:T206I
SRR11577859	18695	2	0	0.0	0.0	4340	60.0	60.0	0	0.0	0.0	248	60.0	60.0	0	NA	NA	NA	NA	4592	4592	208	0.8387096774193549	40	0.16129032258064516	248	0.054006968641115	SRR11577859	3850.6095375046	1103	2700	AMPLICON	ILLUMINA	2020-03-26	Severe acute respiratory syndrome coronavirus 2	PAIRED	THE PETER DOHERTY INSTITUTE FOR INFECTION AND IMMUNITY	Australia	Oceania	['48']	['male']	0.054006968641115	SRR11577859	SRR11577859	['male']	['48']	18695	C	T	C>T	orf1b	NSP14	ACT	ATT	5228	656	219	T	I	C18695T;T219I;orf1b;NSP14	FALSE	FALSE	No	FALSE	Non-Synonymous	NA	TRUE	TRUE	FALSE	TRUE	FALSE	FALSE	FALSE	FALSE	FALSE	1743	1	NSP14:T219I
SRR11577859	18705	3	0	0.0	0.0	4850	60.0	60.0	8	60.0	60.0	264	60.0	60.0	0	NA	NA	NA	NA	5122	5122	218	0.8257575757575758	46	0.17424242424242425	264	0.0515423662631784	SRR11577859	3850.6095375046	1103	2700	AMPLICON	ILLUMINA	2020-03-26	Severe acute respiratory syndrome coronavirus 2	PAIRED	THE PETER DOHERTY INSTITUTE FOR INFECTION AND IMMUNITY	Australia	Oceania	['48']	['male']	0.0515423662631784	SRR11577859	SRR11577859	['male']	['48']	18705	C	T	C>T	orf1b	NSP14	GAC	GAT	5238	666	222	D	D	C18705T;D222D;orf1b;NSP14	FALSE	FALSE	No	TRUE	Synonymous	NA	TRUE	TRUE	FALSE	FALSE	FALSE	FALSE	FALSE	FALSE	FALSE	1746	1	NSP14:D222D
SRR11577859	18713	2	0	0.0	0.0	4786	60.0	60.0	0	0.0	0.0	290	60.0	60.0	0	NA	NA	NA	NA	5176	5176	244	0.8413793103448276	46	0.15862068965517243	290	0.0560278207109737	SRR11577859	3850.6095375046	1103	2700	AMPLICON	ILLUMINA	2020-03-26	Severe acute respiratory syndrome coronavirus 2	PAIRED	THE PETER DOHERTY INSTITUTE FOR INFECTION AND IMMUNITY	Australia	Oceania	['48']	['male']	0.0560278207109737	SRR11577859	SRR11577859	['male']	['48']	18713	C	T	C>T	orf1b	NSP14	GCC	GTC	5246	674	225	A	V	C18713T;A225V;orf1b;NSP14	FALSE	FALSE	No	FALSE	Non-Synonymous	NA	TRUE	TRUE	FALSE	FALSE	FALSE	FALSE	FALSE	FALSE	FALSE	1749	1	NSP14:A225V
SRR11577859	18747	3	2	60.0	32.0	6258	60.0	60.0	0	0.0	0.0	372	60.0	60.0	0	NA	NA	NA	NA	6670	6670	258	0.6935483870967742	114	0.3064516129032258	372	0.0557721139430285	SRR11577859	3850.6095375046	1103	2700	AMPLICON	ILLUMINA	2020-03-26	Severe acute respiratory syndrome coronavirus 2	PAIRED	THE PETER DOHERTY INSTITUTE FOR INFECTION AND IMMUNITY	Australia	Oceania	['48']	['male']	0.0557721139430285	SRR11577859	SRR11577859	['male']	['48']	18747	C	T	C>T	orf1b	NSP14	GTC	GTT	5280	708	236	V	V	C18747T;V236V;orf1b;NSP14	FALSE	FALSE	No	TRUE	Synonymous	NA	TRUE	TRUE	FALSE	TRUE	FALSE	FALSE	FALSE	FALSE	TRUE	1760	1	NSP14:V236V
SRR11577859	18788	3	4	60.0	24.0	6770	60.0	60.0	0	0.0	0.0	520	60.0	60.0	0	NA	NA	NA	NA	7294	7294	232	0.4461538461538462	288	0.5538461538461539	520	0.0712914724431039	SRR11577859	3850.6095375046	1103	2700	AMPLICON	ILLUMINA	2020-03-26	Severe acute respiratory syndrome coronavirus 2	PAIRED	THE PETER DOHERTY INSTITUTE FOR INFECTION AND IMMUNITY	Australia	Oceania	['48']	['male']	0.0712914724431039	SRR11577859	SRR11577859	['male']	['48']	18788	C	T	C>T	orf1b	NSP14	ACA	ATA	5321	749	250	T	I	C18788T;T250I;orf1b;NSP14	FALSE	FALSE	No	FALSE	Non-Synonymous	NA	TRUE	TRUE	FALSE	TRUE	FALSE	FALSE	FALSE	FALSE	TRUE	1774	1	NSP14:T250I
SRR11577859	18829	3	2	60.0	32.0	5652	60.0	60.0	0	0.0	0.0	358	60.0	60.0	0	NA	NA	NA	NA	6012	6012	90	0.25139664804469275	268	0.7486033519553073	358	0.0595475715236194	SRR11577859	3850.6095375046	1103	2700	AMPLICON	ILLUMINA	2020-03-26	Severe acute respiratory syndrome coronavirus 2	PAIRED	THE PETER DOHERTY INSTITUTE FOR INFECTION AND IMMUNITY	Australia	Oceania	['48']	['male']	0.0595475715236194	SRR11577859	SRR11577859	['male']	['48']	18829	C	T	C>T	orf1b	NSP14	CAT	TAT	5362	790	264	H	Y	C18829T;H264Y;orf1b;NSP14	FALSE	FALSE	No	FALSE	Non-Synonymous	NA	TRUE	TRUE	FALSE	TRUE	FALSE	FALSE	FALSE	FALSE	TRUE	1788	1	NSP14:H264Y
SRR11577859	18841	2	0	0.0	0.0	5496	60.0	60.0	0	0.0	0.0	380	60.0	60.0	0	NA	NA	NA	NA	5876	5876	80	0.21052631578947367	300	0.7894736842105263	380	0.0646698434309054	SRR11577859	3850.6095375046	1103	2700	AMPLICON	ILLUMINA	2020-03-26	Severe acute respiratory syndrome coronavirus 2	PAIRED	THE PETER DOHERTY INSTITUTE FOR INFECTION AND IMMUNITY	Australia	Oceania	['48']	['male']	0.0646698434309054	SRR11577859	SRR11577859	['male']	['48']	18841	C	T	C>T	orf1b	NSP14	CAT	TAT	5374	802	268	H	Y	C18841T;H268Y;orf1b;NSP14	FALSE	FALSE	No	FALSE	Non-Synonymous	NA	TRUE	TRUE	FALSE	FALSE	FALSE	FALSE	FALSE	FALSE	TRUE	1792	1	NSP14:H268Y
SRR11577859	18888	3	0	0.0	0.0	4102	60.0	60.0	4	60.0	60.0	224	60.0	60.0	0	NA	NA	NA	NA	4350	4350	42	0.1875	182	0.8125	224	0.0514942528735632	SRR11577859	3850.6095375046	1103	2700	AMPLICON	ILLUMINA	2020-03-26	Severe acute respiratory syndrome coronavirus 2	PAIRED	THE PETER DOHERTY INSTITUTE FOR INFECTION AND IMMUNITY	Australia	Oceania	['48']	['male']	0.0514942528735632	SRR11577859	SRR11577859	['male']	['48']	18888	C	T	C>T	orf1b	NSP14	CAC	CAT	5421	849	283	H	H	C18888T;H283H;orf1b;NSP14	FALSE	FALSE	No	TRUE	Synonymous	NA	TRUE	TRUE	FALSE	FALSE	FALSE	FALSE	FALSE	FALSE	TRUE	1807	1	NSP14:H283H
SRR11577859	18929	3	4	60.0	34.0	6118	60.0	60.0	0	0.0	0.0	590	60.0	60.0	0	NA	NA	NA	NA	6712	6712	378	0.6406779661016949	212	0.3593220338983051	590	0.0879022646007151	SRR11577859	3850.6095375046	1103	2700	AMPLICON	ILLUMINA	2020-03-26	Severe acute respiratory syndrome coronavirus 2	PAIRED	THE PETER DOHERTY INSTITUTE FOR INFECTION AND IMMUNITY	Australia	Oceania	['48']	['male']	0.0879022646007151	SRR11577859	SRR11577859	['male']	['48']	18929	C	T	C>T	orf1b	NSP14	CCT	CTT	5462	890	297	P	L	C18929T;P297L;orf1b;NSP14	FALSE	FALSE	No	FALSE	Non-Synonymous	NA	TRUE	TRUE	FALSE	FALSE	FALSE	FALSE	TRUE	TRUE	TRUE	1821	1	NSP14:P297L
SRR11577859	18981	2	0	0.0	0.0	7038	60.0	60.0	0	0.0	0.0	418	60.0	60.0	0	NA	NA	NA	NA	7458	7458	346	0.8277511961722488	72	0.1722488038277512	418	0.056047197640118	SRR11577859	3850.6095375046	1103	2700	AMPLICON	ILLUMINA	2020-03-26	Severe acute respiratory syndrome coronavirus 2	PAIRED	THE PETER DOHERTY INSTITUTE FOR INFECTION AND IMMUNITY	Australia	Oceania	['48']	['male']	0.056047197640118	SRR11577859	SRR11577859	['male']	['48']	18981	C	T	C>T	orf1b	NSP14	CAC	CAT	5514	942	314	H	H	C18981T;H314H;orf1b;NSP14	FALSE	FALSE	No	TRUE	Synonymous	NA	TRUE	TRUE	FALSE	FALSE	FALSE	FALSE	TRUE	TRUE	TRUE	1838	1	NSP14:H314H
SRR11577859	19007	2	0	0.0	0.0	7267	60.0	60.0	0	0.0	0.0	470	60.0	60.0	0	NA	NA	NA	NA	7753	7753	374	0.7957446808510639	96	0.20425531914893616	470	0.0606216948278086	SRR11577859	3850.6095375046	1103	2700	AMPLICON	ILLUMINA	2020-03-26	Severe acute respiratory syndrome coronavirus 2	PAIRED	THE PETER DOHERTY INSTITUTE FOR INFECTION AND IMMUNITY	Australia	Oceania	['48']	['male']	0.0606216948278086	SRR11577859	SRR11577859	['male']	['48']	19007	C	T	C>T	orf1b	NSP14	GCA	GTA	5540	968	323	A	V	C19007T;A323V;orf1b;NSP14	FALSE	FALSE	No	FALSE	Non-Synonymous	NA	TRUE	TRUE	FALSE	TRUE	FALSE	FALSE	FALSE	FALSE	TRUE	1847	1	NSP14:A323V
SRR11577859	19099	3	0	0.0	0.0	4887	59.99	59.99	2	60.0	60.0	282	59.99	59.99	0	NA	NA	NA	NA	5171	5171	96	0.3404255319148936	186	0.6595744680851063	282	0.0545349062076968	SRR11577859	3850.6095375046	1103	2700	AMPLICON	ILLUMINA	2020-03-26	Severe acute respiratory syndrome coronavirus 2	PAIRED	THE PETER DOHERTY INSTITUTE FOR INFECTION AND IMMUNITY	Australia	Oceania	['48']	['male']	0.0545349062076968	SRR11577859	SRR11577859	['male']	['48']	19099	C	T	C>T	orf1b	NSP14	CAG	TAG	5632	1060	354	Q	Stop	C19099T;Q354Stop;orf1b;NSP14	TRUE	FALSE	No	NA	Nonsense	NA	TRUE	TRUE	FALSE	FALSE	FALSE	FALSE	TRUE	TRUE	FALSE	1878	1	NSP14:Q354Stop
SRR11577859	19102	3	2	45.0	32.0	4900	60.0	60.0	0	0.0	0.0	422	60.0	60.0	0	NA	NA	NA	NA	5392	5392	178	0.4218009478672986	244	0.5781990521327014	422	0.0782640949554896	SRR11577859	3850.6095375046	1103	2700	AMPLICON	ILLUMINA	2020-03-26	Severe acute respiratory syndrome coronavirus 2	PAIRED	THE PETER DOHERTY INSTITUTE FOR INFECTION AND IMMUNITY	Australia	Oceania	['48']	['male']	0.0782640949554896	SRR11577859	SRR11577859	['male']	['48']	19102	C	T	C>T	orf1b	NSP14	CCT	TCT	5635	1063	355	P	S	C19102T;P355S;orf1b;NSP14	FALSE	FALSE	No	FALSE	Non-Synonymous	NA	TRUE	TRUE	FALSE	FALSE	FALSE	FALSE	TRUE	TRUE	FALSE	1879	1	NSP14:P355S
SRR11577859	19217	3	2	60.0	36.0	5306	60.0	60.0	0	0.0	0.0	756	60.0	60.0	0	NA	NA	NA	NA	6070	6070	78	0.10317460317460317	678	0.8968253968253969	756	0.124546952224053	SRR11577859	3850.6095375046	1103	2700	AMPLICON	ILLUMINA	2020-03-26	Severe acute respiratory syndrome coronavirus 2	PAIRED	THE PETER DOHERTY INSTITUTE FOR INFECTION AND IMMUNITY	Australia	Oceania	['48']	['male']	0.124546952224053	SRR11577859	SRR11577859	['male']	['48']	19217	C	T	C>T	orf1b	NSP14	CCT	CTT	5750	1178	393	P	L	C19217T;P393L;orf1b;NSP14	FALSE	FALSE	No	FALSE	Non-Synonymous	NA	TRUE	TRUE	FALSE	TRUE	FALSE	FALSE	FALSE	FALSE	TRUE	1917	1	NSP14:P393L
SRR11577859	19247	3	0	0.0	0.0	4240	59.99	59.99	2	60.0	60.0	258	60.0	60.0	0	NA	NA	NA	NA	4508	4508	24	0.09302325581395349	234	0.9069767441860465	258	0.0572315882874889	SRR11577859	3850.6095375046	1103	2700	AMPLICON	ILLUMINA	2020-03-26	Severe acute respiratory syndrome coronavirus 2	PAIRED	THE PETER DOHERTY INSTITUTE FOR INFECTION AND IMMUNITY	Australia	Oceania	['48']	['male']	0.0572315882874889	SRR11577859	SRR11577859	['male']	['48']	19247	C	T	C>T	orf1b	NSP14	ACT	ATT	5780	1208	403	T	I	C19247T;T403I;orf1b;NSP14	FALSE	FALSE	No	FALSE	Non-Synonymous	NA	TRUE	TRUE	FALSE	TRUE	FALSE	FALSE	FALSE	FALSE	TRUE	1927	1	NSP14:T403I
SRR11577859	19259	4	2	60.0	36.0	3064	59.99	59.99	2	60.0	60.0	380	60.0	60.0	0	NA	NA	NA	NA	3472	3472	30	0.07894736842105263	350	0.9210526315789473	380	0.109447004608295	SRR11577859	3850.6095375046	1103	2700	AMPLICON	ILLUMINA	2020-03-26	Severe acute respiratory syndrome coronavirus 2	PAIRED	THE PETER DOHERTY INSTITUTE FOR INFECTION AND IMMUNITY	Australia	Oceania	['48']	['male']	0.109447004608295	SRR11577859	SRR11577859	['male']	['48']	19259	C	T	C>T	orf1b	NSP14	TCT	TTT	5792	1220	407	S	F	C19259T;S407F;orf1b;NSP14	FALSE	FALSE	No	FALSE	Non-Synonymous	NA	TRUE	TRUE	FALSE	TRUE	FALSE	FALSE	FALSE	FALSE	TRUE	1931	1	NSP14:S407F
SRR11577859	19264	2	0	0.0	0.0	2304	59.98	59.98	0	0.0	0.0	232	60.0	60.0	0	NA	NA	NA	NA	2540	2540	22	0.09482758620689655	210	0.9051724137931034	232	0.0913385826771654	SRR11577859	3850.6095375046	1103	2700	AMPLICON	ILLUMINA	2020-03-26	Severe acute respiratory syndrome coronavirus 2	PAIRED	THE PETER DOHERTY INSTITUTE FOR INFECTION AND IMMUNITY	Australia	Oceania	['48']	['male']	0.0913385826771654	SRR11577859	SRR11577859	['male']	['48']	19264	C	T	C>T	orf1b	NSP14	CTT	TTT	5797	1225	409	L	F	C19264T;L409F;orf1b;NSP14	FALSE	FALSE	No	FALSE	Non-Synonymous	NA	TRUE	TRUE	FALSE	TRUE	FALSE	FALSE	FALSE	FALSE	TRUE	1933	1	NSP14:L409F
SRR11577859	19269	4	2	60.0	21.0	1564	60.0	60.0	2	60.0	60.0	210	60.0	60.0	0	NA	NA	NA	NA	1778	1778	16	0.0761904761904762	194	0.9238095238095239	210	0.118110236220472	SRR11577859	3850.6095375046	1103	2700	AMPLICON	ILLUMINA	2020-03-26	Severe acute respiratory syndrome coronavirus 2	PAIRED	THE PETER DOHERTY INSTITUTE FOR INFECTION AND IMMUNITY	Australia	Oceania	['48']	['male']	0.118110236220472	SRR11577859	SRR11577859	['male']	['48']	19269	C	T	C>T	orf1b	NSP14	AAC	AAT	5802	1230	410	N	N	C19269T;N410N;orf1b;NSP14	FALSE	FALSE	No	TRUE	Synonymous	NA	TRUE	FALSE	FALSE	FALSE	FALSE	FALSE	FALSE	FALSE	FALSE	1934	1	NSP14:N410N
SRR11577859	19273	2	0	0.0	0.0	1090	60.0	60.0	0	0.0	0.0	168	60.0	60.0	0	NA	NA	NA	NA	1272	1272	20	0.11904761904761904	148	0.8809523809523809	168	0.132075471698113	SRR11577859	3850.6095375046	1103	2700	AMPLICON	ILLUMINA	2020-03-26	Severe acute respiratory syndrome coronavirus 2	PAIRED	THE PETER DOHERTY INSTITUTE FOR INFECTION AND IMMUNITY	Australia	Oceania	['48']	['male']	0.132075471698113	SRR11577859	SRR11577859	['male']	['48']	19273	C	T	C>T	orf1b	NSP14	CCT	TCT	5806	1234	412	P	S	C19273T;P412S;orf1b;NSP14	FALSE	FALSE	No	FALSE	Non-Synonymous	NA	TRUE	FALSE	FALSE	FALSE	FALSE	FALSE	FALSE	FALSE	FALSE	1936	1	NSP14:P412S
SRR11577859	19274	2	0	0.0	0.0	1108	60.0	60.0	0	0.0	0.0	144	60.0	60.0	0	NA	NA	NA	NA	1252	1252	10	0.06944444444444445	134	0.9305555555555556	144	0.115015974440895	SRR11577859	3850.6095375046	1103	2700	AMPLICON	ILLUMINA	2020-03-26	Severe acute respiratory syndrome coronavirus 2	PAIRED	THE PETER DOHERTY INSTITUTE FOR INFECTION AND IMMUNITY	Australia	Oceania	['48']	['male']	0.115015974440895	SRR11577859	SRR11577859	['male']	['48']	19274	C	T	C>T	orf1b	NSP14	CCT	CTT	5807	1235	412	P	L	C19274T;P412L;orf1b;NSP14	FALSE	FALSE	No	FALSE	Non-Synonymous	NA	TRUE	FALSE	FALSE	FALSE	FALSE	FALSE	FALSE	FALSE	FALSE	1936	1	NSP14:P412L
SRR11577859	19320	2	0	0.0	0.0	128	60.0	60.0	0	0.0	0.0	12	60.0	60.0	0	NA	NA	NA	NA	140	140	10	0.8333333333333334	2	0.16666666666666666	12	0.0857142857142857	SRR11577859	3850.6095375046	1103	2700	AMPLICON	ILLUMINA	2020-03-26	Severe acute respiratory syndrome coronavirus 2	PAIRED	THE PETER DOHERTY INSTITUTE FOR INFECTION AND IMMUNITY	Australia	Oceania	['48']	['male']	0.0857142857142857	SRR11577859	SRR11577859	['male']	['48']	19320	C	T	C>T	orf1b	NSP14	CAC	CAT	5853	1281	427	H	H	C19320T;H427H;orf1b;NSP14	FALSE	FALSE	No	TRUE	Synonymous	NA	TRUE	TRUE	FALSE	FALSE	FALSE	FALSE	TRUE	FALSE	TRUE	1951	1	NSP14:H427H
SRR11577859	19322	2	0	0.0	0.0	130	60.0	60.0	0	0.0	0.0	10	60.0	60.0	0	NA	NA	NA	NA	140	140	8	0.8	2	0.2	10	0.0714285714285714	SRR11577859	3850.6095375046	1103	2700	AMPLICON	ILLUMINA	2020-03-26	Severe acute respiratory syndrome coronavirus 2	PAIRED	THE PETER DOHERTY INSTITUTE FOR INFECTION AND IMMUNITY	Australia	Oceania	['48']	['male']	0.0714285714285714	SRR11577859	SRR11577859	['male']	['48']	19322	C	T	C>T	orf1b	NSP14	ACA	ATA	5855	1283	428	T	I	C19322T;T428I;orf1b;NSP14	FALSE	FALSE	No	FALSE	Non-Synonymous	NA	TRUE	TRUE	FALSE	TRUE	FALSE	FALSE	FALSE	FALSE	TRUE	1952	1	NSP14:T428I
SRR11577859	19390	2	0	0.0	0.0	124	60.0	60.0	0	0.0	0.0	12	60.0	60.0	0	NA	NA	NA	NA	136	136	6	0.5	6	0.5	12	0.0882352941176471	SRR11577859	3850.6095375046	1103	2700	AMPLICON	ILLUMINA	2020-03-26	Severe acute respiratory syndrome coronavirus 2	PAIRED	THE PETER DOHERTY INSTITUTE FOR INFECTION AND IMMUNITY	Australia	Oceania	['48']	['male']	0.0882352941176471	SRR11577859	SRR11577859	['male']	['48']	19390	C	T	C>T	orf1b	NSP14	CCA	TCA	5923	1351	451	P	S	C19390T;P451S;orf1b;NSP14	FALSE	FALSE	No	FALSE	Non-Synonymous	NA	TRUE	TRUE	FALSE	FALSE	FALSE	FALSE	TRUE	TRUE	TRUE	1975	1	NSP14:P451S
SRR11577859	19400	2	0	0.0	0.0	114	60.0	60.0	0	0.0	0.0	16	60.0	60.0	0	NA	NA	NA	NA	132	132	6	0.375	10	0.625	16	0.121212121212121	SRR11577859	3850.6095375046	1103	2700	AMPLICON	ILLUMINA	2020-03-26	Severe acute respiratory syndrome coronavirus 2	PAIRED	THE PETER DOHERTY INSTITUTE FOR INFECTION AND IMMUNITY	Australia	Oceania	['48']	['male']	0.121212121212121	SRR11577859	SRR11577859	['male']	['48']	19400	C	T	C>T	orf1b	NSP14	TCT	TTT	5933	1361	454	S	F	C19400T;S454F;orf1b;NSP14	FALSE	FALSE	No	FALSE	Non-Synonymous	NA	TRUE	TRUE	FALSE	FALSE	FALSE	FALSE	TRUE	TRUE	TRUE	1978	1	NSP14:S454F
SRR11577859	19411	2	0	0.0	0.0	108	60.0	60.0	0	0.0	0.0	6	60.0	60.0	0	NA	NA	NA	NA	114	114	2	0.3333333333333333	4	0.6666666666666666	6	0.0526315789473684	SRR11577859	3850.6095375046	1103	2700	AMPLICON	ILLUMINA	2020-03-26	Severe acute respiratory syndrome coronavirus 2	PAIRED	THE PETER DOHERTY INSTITUTE FOR INFECTION AND IMMUNITY	Australia	Oceania	['48']	['male']	0.0526315789473684	SRR11577859	SRR11577859	['male']	['48']	19411	C	T	C>T	orf1b	NSP14	CAA	TAA	5944	1372	458	Q	Stop	C19411T;Q458Stop;orf1b;NSP14	TRUE	FALSE	No	NA	Nonsense	NA	TRUE	TRUE	FALSE	FALSE	FALSE	FALSE	TRUE	TRUE	TRUE	1982	1	NSP14:Q458Stop
SRR11577859	19502	2	0	0.0	0.0	102	60.0	60.0	0	0.0	0.0	6	60.0	60.0	0	NA	NA	NA	NA	108	108	2	0.3333333333333333	4	0.6666666666666666	6	0.0555555555555556	SRR11577859	3850.6095375046	1103	2700	AMPLICON	ILLUMINA	2020-03-26	Severe acute respiratory syndrome coronavirus 2	PAIRED	THE PETER DOHERTY INSTITUTE FOR INFECTION AND IMMUNITY	Australia	Oceania	['48']	['male']	0.0555555555555556	SRR11577859	SRR11577859	['male']	['48']	19502	C	T	C>T	orf1b	NSP14	GCT	GTT	6035	1463	488	A	V	C19502T;A488V;orf1b;NSP14	FALSE	FALSE	No	FALSE	Non-Synonymous	NA	TRUE	TRUE	FALSE	TRUE	FALSE	FALSE	FALSE	FALSE	TRUE	2012	1	NSP14:A488V
SRR11577859	19602	2	0	0.0	0.0	4826	60.0	60.0	0	0.0	0.0	260	60.0	60.0	0	NA	NA	NA	NA	5086	5086	236	0.9076923076923077	24	0.09230769230769231	260	0.0511207235548565	SRR11577859	3850.6095375046	1103	2700	AMPLICON	ILLUMINA	2020-03-26	Severe acute respiratory syndrome coronavirus 2	PAIRED	THE PETER DOHERTY INSTITUTE FOR INFECTION AND IMMUNITY	Australia	Oceania	['48']	['male']	0.0511207235548565	SRR11577859	SRR11577859	['male']	['48']	19602	C	T	C>T	orf1b	NSP14	AAC	AAT	6135	1563	521	N	N	C19602T;N521N;orf1b;NSP14	FALSE	FALSE	No	TRUE	Synonymous	NA	TRUE	TRUE	FALSE	TRUE	FALSE	FALSE	FALSE	FALSE	TRUE	2045	1	NSP14:N521N
SRR11577859	19813	2	0	0.0	0.0	7160	60.0	60.0	0	0.0	0.0	484	60.0	60.0	0	NA	NA	NA	NA	7672	7672	88	0.18181818181818182	396	0.8181818181818182	484	0.0630865484880083	SRR11577859	3850.6095375046	1103	2700	AMPLICON	ILLUMINA	2020-03-26	Severe acute respiratory syndrome coronavirus 2	PAIRED	THE PETER DOHERTY INSTITUTE FOR INFECTION AND IMMUNITY	Australia	Oceania	['48']	['male']	0.0630865484880083	SRR11577859	SRR11577859	['male']	['48']	19813	C	T	C>T	orf1b	NSP15	CCA	TCA	6346	193	65	P	S	C19813T;P65S;orf1b;NSP15	FALSE	FALSE	No	FALSE	Non-Synonymous	NA	TRUE	TRUE	FALSE	FALSE	FALSE	FALSE	TRUE	TRUE	TRUE	2116	1	NSP15:P65S
SRR11577859	19881	2	0	0.0	0.0	5908	60.0	60.0	0	0.0	0.0	334	60.0	60.0	0	NA	NA	NA	NA	6248	6248	38	0.11377245508982035	296	0.8862275449101796	334	0.0534571062740077	SRR11577859	3850.6095375046	1103	2700	AMPLICON	ILLUMINA	2020-03-26	Severe acute respiratory syndrome coronavirus 2	PAIRED	THE PETER DOHERTY INSTITUTE FOR INFECTION AND IMMUNITY	Australia	Oceania	['48']	['male']	0.0534571062740077	SRR11577859	SRR11577859	['male']	['48']	19881	C	T	C>T	orf1b	NSP15	GAC	GAT	6414	261	87	D	D	C19881T;D87D;orf1b;NSP15	FALSE	FALSE	No	TRUE	Synonymous	NA	TRUE	TRUE	FALSE	FALSE	FALSE	FALSE	FALSE	FALSE	FALSE	2138	1	NSP15:D87D
SRR11577859	19898	2	0	0.0	0.0	4706	60.0	60.0	0	0.0	0.0	261	60.0	60.0	0	NA	NA	NA	NA	4971	4971	15	0.05747126436781609	246	0.9425287356321839	261	0.0525045262522631	SRR11577859	3850.6095375046	1103	2700	AMPLICON	ILLUMINA	2020-03-26	Severe acute respiratory syndrome coronavirus 2	PAIRED	THE PETER DOHERTY INSTITUTE FOR INFECTION AND IMMUNITY	Australia	Oceania	['48']	['male']	0.0525045262522631	SRR11577859	SRR11577859	['male']	['48']	19898	C	T	C>T	orf1b	NSP15	CCA	CTA	6431	278	93	P	L	C19898T;P93L;orf1b;NSP15	FALSE	FALSE	No	FALSE	Non-Synonymous	NA	TRUE	TRUE	FALSE	FALSE	FALSE	FALSE	FALSE	FALSE	FALSE	2144	1	NSP15:P93L
SRR11577859	19901	3	2	60.0	36.0	4494	60.0	60.0	0	0.0	0.0	364	60.0	60.0	0	NA	NA	NA	NA	4862	4862	26	0.07142857142857142	338	0.9285714285714286	364	0.0748663101604278	SRR11577859	3850.6095375046	1103	2700	AMPLICON	ILLUMINA	2020-03-26	Severe acute respiratory syndrome coronavirus 2	PAIRED	THE PETER DOHERTY INSTITUTE FOR INFECTION AND IMMUNITY	Australia	Oceania	['48']	['male']	0.0748663101604278	SRR11577859	SRR11577859	['male']	['48']	19901	C	T	C>T	orf1b	NSP15	GCA	GTA	6434	281	94	A	V	C19901T;A94V;orf1b;NSP15	FALSE	FALSE	No	FALSE	Non-Synonymous	NA	TRUE	TRUE	FALSE	FALSE	FALSE	FALSE	FALSE	FALSE	FALSE	2145	1	NSP15:A94V
SRR11577859	19903	3	2	60.0	32.0	4069	60.0	60.0	0	0.0	0.0	362	60.0	60.0	0	NA	NA	NA	NA	4433	4433	50	0.13812154696132597	312	0.861878453038674	362	0.0816602752086623	SRR11577859	3850.6095375046	1103	2700	AMPLICON	ILLUMINA	2020-03-26	Severe acute respiratory syndrome coronavirus 2	PAIRED	THE PETER DOHERTY INSTITUTE FOR INFECTION AND IMMUNITY	Australia	Oceania	['48']	['male']	0.0816602752086623	SRR11577859	SRR11577859	['male']	['48']	19903	C	T	C>T	orf1b	NSP15	CAT	TAT	6436	283	95	H	Y	C19903T;H95Y;orf1b;NSP15	FALSE	FALSE	No	FALSE	Non-Synonymous	NA	TRUE	TRUE	FALSE	FALSE	FALSE	FALSE	FALSE	FALSE	FALSE	2146	1	NSP15:H95Y
SRR11577859	19913	2	0	0.0	0.0	482	60.0	60.0	0	0.0	0.0	32	60.0	60.0	0	NA	NA	NA	NA	514	514	30	0.9375	2	0.0625	32	0.0622568093385214	SRR11577859	3850.6095375046	1103	2700	AMPLICON	ILLUMINA	2020-03-26	Severe acute respiratory syndrome coronavirus 2	PAIRED	THE PETER DOHERTY INSTITUTE FOR INFECTION AND IMMUNITY	Australia	Oceania	['48']	['male']	0.0622568093385214	SRR11577859	SRR11577859	['male']	['48']	19913	C	T	C>T	orf1b	NSP15	ACT	ATT	6446	293	98	T	I	C19913T;T98I;orf1b;NSP15	FALSE	FALSE	No	FALSE	Non-Synonymous	NA	TRUE	TRUE	FALSE	FALSE	FALSE	FALSE	FALSE	FALSE	FALSE	2149	1	NSP15:T98I
SRR11577859	19934	3	2	60.0	32.0	576	60.0	60.0	0	0.0	0.0	42	60.0	60.0	0	NA	NA	NA	NA	624	624	38	0.9047619047619048	4	0.09523809523809523	42	0.0673076923076923	SRR11577859	3850.6095375046	1103	2700	AMPLICON	ILLUMINA	2020-03-26	Severe acute respiratory syndrome coronavirus 2	PAIRED	THE PETER DOHERTY INSTITUTE FOR INFECTION AND IMMUNITY	Australia	Oceania	['48']	['male']	0.0673076923076923	SRR11577859	SRR11577859	['male']	['48']	19934	C	T	C>T	orf1b	NSP15	ACT	ATT	6467	314	105	T	I	C19934T;T105I;orf1b;NSP15	FALSE	FALSE	No	FALSE	Non-Synonymous	NA	TRUE	TRUE	FALSE	FALSE	FALSE	FALSE	FALSE	FALSE	FALSE	2156	1	NSP15:T105I
SRR11577859	19938	2	0	0.0	0.0	616	60.0	60.0	0	0.0	0.0	40	60.0	60.0	0	NA	NA	NA	NA	656	656	34	0.85	6	0.15	40	0.0609756097560976	SRR11577859	3850.6095375046	1103	2700	AMPLICON	ILLUMINA	2020-03-26	Severe acute respiratory syndrome coronavirus 2	PAIRED	THE PETER DOHERTY INSTITUTE FOR INFECTION AND IMMUNITY	Australia	Oceania	['48']	['male']	0.0609756097560976	SRR11577859	SRR11577859	['male']	['48']	19938	C	T	C>T	orf1b	NSP15	GAC	GAT	6471	318	106	D	D	C19938T;D106D;orf1b;NSP15	FALSE	FALSE	No	TRUE	Synonymous	NA	TRUE	TRUE	FALSE	FALSE	FALSE	FALSE	FALSE	FALSE	FALSE	2157	1	NSP15:D106D
SRR11577859	19961	2	0	0.0	0.0	702	60.0	60.0	0	0.0	0.0	52	60.0	60.0	0	NA	NA	NA	NA	754	754	42	0.8076923076923077	10	0.19230769230769232	52	0.0689655172413793	SRR11577859	3850.6095375046	1103	2700	AMPLICON	ILLUMINA	2020-03-26	Severe acute respiratory syndrome coronavirus 2	PAIRED	THE PETER DOHERTY INSTITUTE FOR INFECTION AND IMMUNITY	Australia	Oceania	['48']	['male']	0.0689655172413793	SRR11577859	SRR11577859	['male']	['48']	19961	C	T	C>T	orf1b	NSP15	ACG	ATG	6494	341	114	T	M	C19961T;T114M;orf1b;NSP15	FALSE	FALSE	No	FALSE	Non-Synonymous	NA	TRUE	TRUE	FALSE	FALSE	FALSE	FALSE	FALSE	FALSE	FALSE	2165	1	NSP15:T114M
SRR11577859	20031	2	0	0.0	0.0	680	60.0	60.0	0	0.0	0.0	42	60.0	60.0	0	NA	NA	NA	NA	722	722	20	0.47619047619047616	22	0.5238095238095238	42	0.0581717451523546	SRR11577859	3850.6095375046	1103	2700	AMPLICON	ILLUMINA	2020-03-26	Severe acute respiratory syndrome coronavirus 2	PAIRED	THE PETER DOHERTY INSTITUTE FOR INFECTION AND IMMUNITY	Australia	Oceania	['48']	['male']	0.0581717451523546	SRR11577859	SRR11577859	['male']	['48']	20031	C	T	C>T	orf1b	NSP15	GCC	GCT	6564	411	137	A	A	C20031T;A137A;orf1b;NSP15	FALSE	FALSE	No	TRUE	Synonymous	NA	TRUE	TRUE	FALSE	FALSE	FALSE	FALSE	TRUE	TRUE	FALSE	2188	1	NSP15:A137A
SRR11577859	20051	2	0	0.0	0.0	734	60.0	60.0	0	0.0	0.0	42	60.0	60.0	0	NA	NA	NA	NA	776	776	20	0.47619047619047616	22	0.5238095238095238	42	0.0541237113402062	SRR11577859	3850.6095375046	1103	2700	AMPLICON	ILLUMINA	2020-03-26	Severe acute respiratory syndrome coronavirus 2	PAIRED	THE PETER DOHERTY INSTITUTE FOR INFECTION AND IMMUNITY	Australia	Oceania	['48']	['male']	0.0541237113402062	SRR11577859	SRR11577859	['male']	['48']	20051	C	T	C>T	orf1b	NSP15	ACA	ATA	6584	431	144	T	I	C20051T;T144I;orf1b;NSP15	FALSE	FALSE	No	FALSE	Non-Synonymous	NA	TRUE	TRUE	FALSE	FALSE	FALSE	FALSE	FALSE	FALSE	FALSE	2195	1	NSP15:T144I
SRR11577859	20095	3	2	60.0	36.0	666	60.0	60.0	0	0.0	0.0	40	60.0	60.0	0	NA	NA	NA	NA	708	708	8	0.2	32	0.8	40	0.0564971751412429	SRR11577859	3850.6095375046	1103	2700	AMPLICON	ILLUMINA	2020-03-26	Severe acute respiratory syndrome coronavirus 2	PAIRED	THE PETER DOHERTY INSTITUTE FOR INFECTION AND IMMUNITY	Australia	Oceania	['48']	['male']	0.0564971751412429	SRR11577859	SRR11577859	['male']	['48']	20095	C	T	C>T	orf1b	NSP15	CAA	TAA	6628	475	159	Q	Stop	C20095T;Q159Stop;orf1b;NSP15	TRUE	FALSE	No	NA	Nonsense	NA	TRUE	TRUE	FALSE	FALSE	FALSE	FALSE	FALSE	FALSE	FALSE	2210	1	NSP15:Q159Stop
SRR11577859	20133	2	0	0.0	0.0	490	60.0	60.0	0	0.0	0.0	26	60.0	60.0	0	NA	NA	NA	NA	516	516	4	0.15384615384615385	22	0.8461538461538461	26	0.0503875968992248	SRR11577859	3850.6095375046	1103	2700	AMPLICON	ILLUMINA	2020-03-26	Severe acute respiratory syndrome coronavirus 2	PAIRED	THE PETER DOHERTY INSTITUTE FOR INFECTION AND IMMUNITY	Australia	Oceania	['48']	['male']	0.0503875968992248	SRR11577859	SRR11577859	['male']	['48']	20133	C	T	C>T	orf1b	NSP15	GCC	GCT	6666	513	171	A	A	C20133T;A171A;orf1b;NSP15	FALSE	FALSE	No	TRUE	Synonymous	NA	TRUE	TRUE	FALSE	FALSE	FALSE	FALSE	TRUE	TRUE	FALSE	2222	1	NSP15:A171A
SRR11577859	20178	2	0	0.0	0.0	376	60.0	60.0	0	0.0	0.0	34	60.0	60.0	0	NA	NA	NA	NA	412	412	6	0.17647058823529413	28	0.8235294117647058	34	0.0825242718446602	SRR11577859	3850.6095375046	1103	2700	AMPLICON	ILLUMINA	2020-03-26	Severe acute respiratory syndrome coronavirus 2	PAIRED	THE PETER DOHERTY INSTITUTE FOR INFECTION AND IMMUNITY	Australia	Oceania	['48']	['male']	0.0825242718446602	SRR11577859	SRR11577859	['male']	['48']	20178	C	T	C>T	orf1b	NSP15	GTC	GTT	6711	558	186	V	V	C20178T;V186V;orf1b;NSP15	FALSE	FALSE	No	TRUE	Synonymous	NA	TRUE	TRUE	FALSE	FALSE	FALSE	FALSE	FALSE	FALSE	FALSE	2237	1	NSP15:V186V
SRR11577859	20179	2	0	0.0	0.0	388	60.0	60.0	0	0.0	0.0	22	60.0	60.0	0	NA	NA	NA	NA	412	412	2	0.09090909090909091	20	0.9090909090909091	22	0.0533980582524272	SRR11577859	3850.6095375046	1103	2700	AMPLICON	ILLUMINA	2020-03-26	Severe acute respiratory syndrome coronavirus 2	PAIRED	THE PETER DOHERTY INSTITUTE FOR INFECTION AND IMMUNITY	Australia	Oceania	['48']	['male']	0.0533980582524272	SRR11577859	SRR11577859	['male']	['48']	20179	C	T	C>T	orf1b	NSP15	CAA	TAA	6712	559	187	Q	Stop	C20179T;Q187Stop;orf1b;NSP15	TRUE	FALSE	No	NA	Nonsense	NA	TRUE	TRUE	FALSE	FALSE	FALSE	FALSE	FALSE	FALSE	FALSE	2238	1	NSP15:Q187Stop
SRR11577859	20206	3	0	0.0	0.0	1096	60.0	60.0	2	60.0	60.0	106	60.0	60.0	0	NA	NA	NA	NA	1212	1212	86	0.8113207547169812	20	0.18867924528301888	106	0.0874587458745875	SRR11577859	3850.6095375046	1103	2700	AMPLICON	ILLUMINA	2020-03-26	Severe acute respiratory syndrome coronavirus 2	PAIRED	THE PETER DOHERTY INSTITUTE FOR INFECTION AND IMMUNITY	Australia	Oceania	['48']	['male']	0.0874587458745875	SRR11577859	SRR11577859	['male']	['48']	20206	C	T	C>T	orf1b	NSP15	CAG	TAG	6739	586	196	Q	Stop	C20206T;Q196Stop;orf1b;NSP15	TRUE	FALSE	No	NA	Nonsense	NA	TRUE	TRUE	FALSE	FALSE	FALSE	FALSE	FALSE	FALSE	FALSE	2247	1	NSP15:Q196Stop
SRR11577859	20233	2	0	0.0	0.0	1512	60.0	60.0	0	0.0	0.0	86	60.0	60.0	0	NA	NA	NA	NA	1634	1634	64	0.7441860465116279	22	0.2558139534883721	86	0.0526315789473684	SRR11577859	3850.6095375046	1103	2700	AMPLICON	ILLUMINA	2020-03-26	Severe acute respiratory syndrome coronavirus 2	PAIRED	THE PETER DOHERTY INSTITUTE FOR INFECTION AND IMMUNITY	Australia	Oceania	['48']	['male']	0.0526315789473684	SRR11577859	SRR11577859	['male']	['48']	20233	C	T	C>T	orf1b	NSP15	CCC	TCC	6766	613	205	P	S	C20233T;P205S;orf1b;NSP15	FALSE	FALSE	No	FALSE	Non-Synonymous	NA	TRUE	TRUE	FALSE	FALSE	FALSE	FALSE	TRUE	TRUE	TRUE	2256	1	NSP15:P205S
SRR11577859	20235	2	0	0.0	0.0	1512	60.0	60.0	0	0.0	0.0	90	60.0	60.0	0	NA	NA	NA	NA	1602	1602	82	0.9111111111111111	8	0.08888888888888889	90	0.0561797752808989	SRR11577859	3850.6095375046	1103	2700	AMPLICON	ILLUMINA	2020-03-26	Severe acute respiratory syndrome coronavirus 2	PAIRED	THE PETER DOHERTY INSTITUTE FOR INFECTION AND IMMUNITY	Australia	Oceania	['48']	['male']	0.0561797752808989	SRR11577859	SRR11577859	['male']	['48']	20235	C	T	C>T	orf1b	NSP15	CCC	CCT	6768	615	205	P	P	C20235T;P205P;orf1b;NSP15	FALSE	FALSE	No	TRUE	Synonymous	NA	TRUE	TRUE	FALSE	FALSE	FALSE	FALSE	TRUE	TRUE	TRUE	2256	1	NSP15:P205P
SRR11577859	20436	3	0	0.0	0.0	2586	60.0	60.0	2	60.0	60.0	174	60.0	60.0	0	NA	NA	NA	NA	2766	2766	42	0.2413793103448276	132	0.7586206896551724	174	0.0629067245119306	SRR11577859	3850.6095375046	1103	2700	AMPLICON	ILLUMINA	2020-03-26	Severe acute respiratory syndrome coronavirus 2	PAIRED	THE PETER DOHERTY INSTITUTE FOR INFECTION AND IMMUNITY	Australia	Oceania	['48']	['male']	0.0629067245119306	SRR11577859	SRR11577859	['male']	['48']	20436	C	T	C>T	orf1b	NSP15	GAC	GAT	6969	816	272	D	D	C20436T;D272D;orf1b;NSP15	FALSE	FALSE	No	TRUE	Synonymous	NA	TRUE	TRUE	FALSE	FALSE	FALSE	FALSE	TRUE	TRUE	TRUE	2323	1	NSP15:D272D
SRR11577859	20451	2	0	0.0	0.0	2104	60.0	60.0	0	0.0	0.0	190	60.0	60.0	0	NA	NA	NA	NA	2294	2294	28	0.14736842105263157	162	0.8526315789473684	190	0.0828247602441151	SRR11577859	3850.6095375046	1103	2700	AMPLICON	ILLUMINA	2020-03-26	Severe acute respiratory syndrome coronavirus 2	PAIRED	THE PETER DOHERTY INSTITUTE FOR INFECTION AND IMMUNITY	Australia	Oceania	['48']	['male']	0.0828247602441151	SRR11577859	SRR11577859	['male']	['48']	20451	C	T	C>T	orf1b	NSP15	AAC	AAT	6984	831	277	N	N	C20451T;N277N;orf1b;NSP15	FALSE	FALSE	No	TRUE	Synonymous	NA	TRUE	TRUE	FALSE	FALSE	FALSE	FALSE	TRUE	TRUE	TRUE	2328	1	NSP15:N277N
SRR11577859	20480	2	0	0.0	0.0	1654	60.0	60.0	0	0.0	0.0	140	60.0	60.0	0	NA	NA	NA	NA	1850	1850	14	0.1	126	0.9	140	0.0756756756756757	SRR11577859	3850.6095375046	1103	2700	AMPLICON	ILLUMINA	2020-03-26	Severe acute respiratory syndrome coronavirus 2	PAIRED	THE PETER DOHERTY INSTITUTE FOR INFECTION AND IMMUNITY	Australia	Oceania	['48']	['male']	0.0756756756756757	SRR11577859	SRR11577859	['male']	['48']	20480	C	T	C>T	orf1b	NSP15	TCA	TTA	7013	860	287	S	L	C20480T;S287L;orf1b;NSP15	FALSE	FALSE	No	FALSE	Non-Synonymous	NA	TRUE	FALSE	FALSE	FALSE	FALSE	FALSE	FALSE	FALSE	FALSE	2338	1	NSP15:S287L
SRR11577859	20483	3	2	60.0	36.0	1646	60.0	60.0	0	0.0	0.0	152	60.0	60.0	0	NA	NA	NA	NA	1812	1812	14	0.09210526315789473	138	0.9078947368421053	152	0.0838852097130243	SRR11577859	3850.6095375046	1103	2700	AMPLICON	ILLUMINA	2020-03-26	Severe acute respiratory syndrome coronavirus 2	PAIRED	THE PETER DOHERTY INSTITUTE FOR INFECTION AND IMMUNITY	Australia	Oceania	['48']	['male']	0.0838852097130243	SRR11577859	SRR11577859	['male']	['48']	20483	C	T	C>T	orf1b	NSP15	TCT	TTT	7016	863	288	S	F	C20483T;S288F;orf1b;NSP15	FALSE	FALSE	No	FALSE	Non-Synonymous	NA	TRUE	FALSE	FALSE	FALSE	FALSE	FALSE	FALSE	FALSE	FALSE	2339	1	NSP15:S288F
SRR11577859	20515	2	0	0.0	0.0	1442	60.0	60.0	0	0.0	0.0	82	60.0	60.0	0	NA	NA	NA	NA	1524	1524	22	0.2682926829268293	60	0.7317073170731707	82	0.0538057742782152	SRR11577859	3850.6095375046	1103	2700	AMPLICON	ILLUMINA	2020-03-26	Severe acute respiratory syndrome coronavirus 2	PAIRED	THE PETER DOHERTY INSTITUTE FOR INFECTION AND IMMUNITY	Australia	Oceania	['48']	['male']	0.0538057742782152	SRR11577859	SRR11577859	['male']	['48']	20515	C	T	C>T	orf1b	NSP15	CTT	TTT	7048	895	299	L	F	C20515T;L299F;orf1b;NSP15	FALSE	FALSE	No	FALSE	Non-Synonymous	NA	TRUE	TRUE	FALSE	FALSE	FALSE	FALSE	TRUE	FALSE	TRUE	2350	1	NSP15:L299F
SRR11577859	20628	2	0	0.0	0.0	2594	60.0	60.0	0	0.0	0.0	168	60.0	60.0	0	NA	NA	NA	NA	2820	2820	142	0.8452380952380952	26	0.15476190476190477	168	0.0595744680851064	SRR11577859	3850.6095375046	1103	2700	AMPLICON	ILLUMINA	2020-03-26	Severe acute respiratory syndrome coronavirus 2	PAIRED	THE PETER DOHERTY INSTITUTE FOR INFECTION AND IMMUNITY	Australia	Oceania	['48']	['male']	0.0595744680851064	SRR11577859	SRR11577859	['male']	['48']	20628	C	T	C>T	orf1b	NSP15	GGC	GGT	7161	1008	336	G	G	C20628T;G336G;orf1b;NSP15	FALSE	FALSE	No	TRUE	Synonymous	NA	TRUE	TRUE	FALSE	FALSE	FALSE	FALSE	TRUE	TRUE	TRUE	2387	1	NSP15:G336G
SRR11577859	20629	2	0	0.0	0.0	2662	60.0	60.0	0	0.0	0.0	166	60.0	60.0	0	NA	NA	NA	NA	2828	2828	142	0.8554216867469879	24	0.14457831325301204	166	0.0586987270155587	SRR11577859	3850.6095375046	1103	2700	AMPLICON	ILLUMINA	2020-03-26	Severe acute respiratory syndrome coronavirus 2	PAIRED	THE PETER DOHERTY INSTITUTE FOR INFECTION AND IMMUNITY	Australia	Oceania	['48']	['male']	0.0586987270155587	SRR11577859	SRR11577859	['male']	['48']	20629	C	T	C>T	orf1b	NSP15	CAT	TAT	7162	1009	337	H	Y	C20629T;H337Y;orf1b;NSP15	FALSE	FALSE	No	FALSE	Non-Synonymous	NA	TRUE	TRUE	FALSE	FALSE	FALSE	FALSE	TRUE	TRUE	TRUE	2388	1	NSP15:H337Y
SRR11577859	20759	3	2	60.0	32.0	2752	60.0	60.0	0	0.0	0.0	164	60.0	60.0	0	NA	NA	NA	NA	2924	2924	24	0.14634146341463414	140	0.8536585365853658	164	0.0560875512995896	SRR11577859	3850.6095375046	1103	2700	AMPLICON	ILLUMINA	2020-03-26	Severe acute respiratory syndrome coronavirus 2	PAIRED	THE PETER DOHERTY INSTITUTE FOR INFECTION AND IMMUNITY	Australia	Oceania	['48']	['male']	0.0560875512995896	SRR11577859	SRR11577859	['male']	['48']	20759	C	T	C>T	orf1b	NSP16	GCA	GTA	7292	101	34	A	V	C20759T;A34V;orf1b;NSP16	FALSE	FALSE	No	FALSE	Non-Synonymous	NA	TRUE	TRUE	FALSE	FALSE	FALSE	FALSE	FALSE	FALSE	TRUE	2431	1	NSP16:A34V
SRR11577859	20762	2	0	0.0	0.0	2724	60.0	60.0	0	0.0	0.0	178	60.0	60.0	0	NA	NA	NA	NA	2902	2902	28	0.15730337078651685	150	0.8426966292134831	178	0.0613370089593384	SRR11577859	3850.6095375046	1103	2700	AMPLICON	ILLUMINA	2020-03-26	Severe acute respiratory syndrome coronavirus 2	PAIRED	THE PETER DOHERTY INSTITUTE FOR INFECTION AND IMMUNITY	Australia	Oceania	['48']	['male']	0.0613370089593384	SRR11577859	SRR11577859	['male']	['48']	20762	C	T	C>T	orf1b	NSP16	ACA	ATA	7295	104	35	T	I	C20762T;T35I;orf1b;NSP16	FALSE	FALSE	No	FALSE	Non-Synonymous	NA	TRUE	TRUE	FALSE	FALSE	FALSE	FALSE	FALSE	FALSE	TRUE	2432	1	NSP16:T35I
SRR11577859	20823	2	0	0.0	0.0	3580	60.0	60.0	0	0.0	0.0	200	60.0	60.0	0	NA	NA	NA	NA	3780	3780	128	0.64	72	0.36	200	0.0529100529100529	SRR11577859	3850.6095375046	1103	2700	AMPLICON	ILLUMINA	2020-03-26	Severe acute respiratory syndrome coronavirus 2	PAIRED	THE PETER DOHERTY INSTITUTE FOR INFECTION AND IMMUNITY	Australia	Oceania	['48']	['male']	0.0529100529100529	SRR11577859	SRR11577859	['male']	['48']	20823	C	T	C>T	orf1b	NSP16	AAC	AAT	7356	165	55	N	N	C20823T;N55N;orf1b;NSP16	FALSE	FALSE	No	TRUE	Synonymous	NA	TRUE	FALSE	FALSE	FALSE	FALSE	FALSE	FALSE	FALSE	FALSE	2452	1	NSP16:N55N
SRR11577859	20844	3	6	60.0	31.0	6418	60.0	60.0	0	0.0	0.0	404	60.0	60.0	0	NA	NA	NA	NA	6828	6828	294	0.7277227722772277	110	0.2722772277227723	404	0.0591681312243702	SRR11577859	3850.6095375046	1103	2700	AMPLICON	ILLUMINA	2020-03-26	Severe acute respiratory syndrome coronavirus 2	PAIRED	THE PETER DOHERTY INSTITUTE FOR INFECTION AND IMMUNITY	Australia	Oceania	['48']	['male']	0.0591681312243702	SRR11577859	SRR11577859	['male']	['48']	20844	C	T	C>T	orf1b	NSP16	CCC	CCT	7377	186	62	P	P	C20844T;P62P;orf1b;NSP16	FALSE	FALSE	No	TRUE	Synonymous	NA	TRUE	FALSE	FALSE	FALSE	FALSE	FALSE	FALSE	FALSE	FALSE	2459	1	NSP16:P62P
SRR11577859	20930	3	0	0.0	0.0	7305	60.0	60.0	18	60.0	60.0	387	60.0	60.0	0	NA	NA	NA	NA	7734	7734	307	0.7932816537467701	80	0.20671834625322996	387	0.0500387897595035	SRR11577859	3850.6095375046	1103	2700	AMPLICON	ILLUMINA	2020-03-26	Severe acute respiratory syndrome coronavirus 2	PAIRED	THE PETER DOHERTY INSTITUTE FOR INFECTION AND IMMUNITY	Australia	Oceania	['48']	['male']	0.0500387897595035	SRR11577859	SRR11577859	['male']	['48']	20930	C	T	C>T	orf1b	NSP16	ACG	ATG	7463	272	91	T	M	C20930T;T91M;orf1b;NSP16	FALSE	FALSE	No	FALSE	Non-Synonymous	NA	TRUE	TRUE	FALSE	FALSE	FALSE	FALSE	FALSE	FALSE	TRUE	2488	1	NSP16:T91M
SRR11577859	20987	3	2	60.0	36.0	5343	60.0	60.0	0	0.0	0.0	413	60.0	60.0	0	NA	NA	NA	NA	5772	5772	205	0.4963680387409201	208	0.5036319612590799	413	0.0715523215523216	SRR11577859	3850.6095375046	1103	2700	AMPLICON	ILLUMINA	2020-03-26	Severe acute respiratory syndrome coronavirus 2	PAIRED	THE PETER DOHERTY INSTITUTE FOR INFECTION AND IMMUNITY	Australia	Oceania	['48']	['male']	0.0715523215523216	SRR11577859	SRR11577859	['male']	['48']	20987	C	T	C>T	orf1b	NSP16	ACT	ATT	7520	329	110	T	I	C20987T;T110I;orf1b;NSP16	FALSE	FALSE	No	FALSE	Non-Synonymous	NA	TRUE	TRUE	FALSE	FALSE	FALSE	FALSE	TRUE	FALSE	TRUE	2507	1	NSP16:T110I
SRR11577859	21110	2	0	0.0	0.0	3744	60.0	60.0	0	0.0	0.0	200	60.0	60.0	0	NA	NA	NA	NA	3948	3948	16	0.08	184	0.92	200	0.0506585612968592	SRR11577859	3850.6095375046	1103	2700	AMPLICON	ILLUMINA	2020-03-26	Severe acute respiratory syndrome coronavirus 2	PAIRED	THE PETER DOHERTY INSTITUTE FOR INFECTION AND IMMUNITY	Australia	Oceania	['48']	['male']	0.0506585612968592	SRR11577859	SRR11577859	['male']	['48']	21110	C	T	C>T	orf1b	NSP16	ACT	ATT	7643	452	151	T	I	C21110T;T151I;orf1b;NSP16	FALSE	FALSE	No	FALSE	Non-Synonymous	NA	TRUE	TRUE	FALSE	FALSE	FALSE	FALSE	TRUE	TRUE	TRUE	2548	1	NSP16:T151I
SRR11577859	21145	2	0	0.0	0.0	1414	60.0	60.0	0	0.0	0.0	328	60.0	60.0	0	NA	NA	NA	NA	1862	1862	14	0.042682926829268296	314	0.9573170731707317	328	0.176154672395274	SRR11577859	3850.6095375046	1103	2700	AMPLICON	ILLUMINA	2020-03-26	Severe acute respiratory syndrome coronavirus 2	PAIRED	THE PETER DOHERTY INSTITUTE FOR INFECTION AND IMMUNITY	Australia	Oceania	['48']	['male']	0.176154672395274	SRR11577859	SRR11577859	['male']	['48']	21145	C	T	C>T	orf1b	NSP16	CTT	TTT	7678	487	163	L	F	C21145T;L163F;orf1b;NSP16	FALSE	FALSE	No	FALSE	Non-Synonymous	NA	TRUE	FALSE	FALSE	FALSE	FALSE	FALSE	FALSE	FALSE	FALSE	2560	1	NSP16:L163F
SRR11577859	21595	2	0	0.0	0.0	290	60.0	60.0	0	0.0	0.0	16	60.0	60.0	0	NA	NA	NA	NA	306	306	4	0.25	12	0.75	16	0.0522875816993464	SRR11577859	3850.6095375046	1103	2700	AMPLICON	ILLUMINA	2020-03-26	Severe acute respiratory syndrome coronavirus 2	PAIRED	THE PETER DOHERTY INSTITUTE FOR INFECTION AND IMMUNITY	Australia	Oceania	['48']	['male']	0.0522875816993464	SRR11577859	SRR11577859	['male']	['48']	21595	C	T	C>T	S	S	GTC	GTT	33	33	11	V	V	C21595T;V11V;S;S	FALSE	FALSE	No	TRUE	Synonymous	NA	TRUE	TRUE	FALSE	FALSE	FALSE	FALSE	FALSE	FALSE	FALSE	11	1	S:V11V
SRR11577859	21597	2	0	0.0	0.0	286	60.0	60.0	0	0.0	0.0	24	60.0	60.0	0	NA	NA	NA	NA	310	310	12	0.5	12	0.5	24	0.0774193548387097	SRR11577859	3850.6095375046	1103	2700	AMPLICON	ILLUMINA	2020-03-26	Severe acute respiratory syndrome coronavirus 2	PAIRED	THE PETER DOHERTY INSTITUTE FOR INFECTION AND IMMUNITY	Australia	Oceania	['48']	['male']	0.0774193548387097	SRR11577859	SRR11577859	['male']	['48']	21597	C	T	C>T	S	S	TCT	TTT	35	35	12	S	F	C21597T;S12F;S;S	FALSE	FALSE	No	FALSE	Non-Synonymous	NA	TRUE	TRUE	FALSE	FALSE	FALSE	FALSE	FALSE	FALSE	FALSE	12	1	S:S12F
SRR11577859	21614	2	0	0.0	0.0	262	60.0	60.0	0	0.0	0.0	14	60.0	60.0	0	NA	NA	NA	NA	278	278	4	0.2857142857142857	10	0.7142857142857143	14	0.0503597122302158	SRR11577859	3850.6095375046	1103	2700	AMPLICON	ILLUMINA	2020-03-26	Severe acute respiratory syndrome coronavirus 2	PAIRED	THE PETER DOHERTY INSTITUTE FOR INFECTION AND IMMUNITY	Australia	Oceania	['48']	['male']	0.0503597122302158	SRR11577859	SRR11577859	['male']	['48']	21614	C	T	C>T	S	S	CTT	TTT	52	52	18	L	F	C21614T;L18F;S;S	FALSE	FALSE	No	FALSE	Non-Synonymous	NTD	TRUE	TRUE	FALSE	FALSE	FALSE	FALSE	FALSE	FALSE	FALSE	18	1	S:L18F
SRR11577859	21627	2	0	0.0	0.0	222	60.0	60.0	0	0.0	0.0	16	60.0	60.0	0	NA	NA	NA	NA	238	238	6	0.375	10	0.625	16	0.0672268907563025	SRR11577859	3850.6095375046	1103	2700	AMPLICON	ILLUMINA	2020-03-26	Severe acute respiratory syndrome coronavirus 2	PAIRED	THE PETER DOHERTY INSTITUTE FOR INFECTION AND IMMUNITY	Australia	Oceania	['48']	['male']	0.0672268907563025	SRR11577859	SRR11577859	['male']	['48']	21627	C	T	C>T	S	S	ACT	ATT	65	65	22	T	I	C21627T;T22I;S;S	FALSE	FALSE	No	FALSE	Non-Synonymous	NTD	TRUE	TRUE	FALSE	FALSE	FALSE	FALSE	FALSE	FALSE	FALSE	22	1	S:T22I
SRR11577859	21635	2	0	0.0	0.0	202	60.0	60.0	0	0.0	0.0	16	60.0	60.0	0	NA	NA	NA	NA	228	228	6	0.375	10	0.625	16	0.0701754385964912	SRR11577859	3850.6095375046	1103	2700	AMPLICON	ILLUMINA	2020-03-26	Severe acute respiratory syndrome coronavirus 2	PAIRED	THE PETER DOHERTY INSTITUTE FOR INFECTION AND IMMUNITY	Australia	Oceania	['48']	['male']	0.0701754385964912	SRR11577859	SRR11577859	['male']	['48']	21635	C	T	C>T	S	S	CCC	TCC	73	73	25	P	S	C21635T;P25S;S;S	FALSE	FALSE	No	FALSE	Non-Synonymous	NTD	TRUE	TRUE	FALSE	FALSE	FALSE	FALSE	FALSE	FALSE	FALSE	25	1	S:P25S
SRR11577859	21637	2	0	0.0	0.0	206	60.0	60.0	0	0.0	0.0	14	60.0	60.0	0	NA	NA	NA	NA	220	220	2	0.14285714285714285	12	0.8571428571428571	14	0.0636363636363636	SRR11577859	3850.6095375046	1103	2700	AMPLICON	ILLUMINA	2020-03-26	Severe acute respiratory syndrome coronavirus 2	PAIRED	THE PETER DOHERTY INSTITUTE FOR INFECTION AND IMMUNITY	Australia	Oceania	['48']	['male']	0.0636363636363636	SRR11577859	SRR11577859	['male']	['48']	21637	C	T	C>T	S	S	CCC	CCT	75	75	25	P	P	C21637T;P25P;S;S	FALSE	FALSE	No	TRUE	Synonymous	NTD	TRUE	TRUE	FALSE	FALSE	FALSE	FALSE	FALSE	FALSE	FALSE	25	1	S:P25P
SRR11577859	21638	2	0	0.0	0.0	188	60.0	60.0	0	0.0	0.0	18	60.0	60.0	0	NA	NA	NA	NA	206	206	4	0.2222222222222222	14	0.7777777777777778	18	0.087378640776699	SRR11577859	3850.6095375046	1103	2700	AMPLICON	ILLUMINA	2020-03-26	Severe acute respiratory syndrome coronavirus 2	PAIRED	THE PETER DOHERTY INSTITUTE FOR INFECTION AND IMMUNITY	Australia	Oceania	['48']	['male']	0.087378640776699	SRR11577859	SRR11577859	['male']	['48']	21638	C	T	C>T	S	S	CCT	TCT	76	76	26	P	S	C21638T;P26S;S;S	FALSE	FALSE	No	FALSE	Non-Synonymous	NTD	TRUE	TRUE	FALSE	FALSE	FALSE	FALSE	FALSE	FALSE	FALSE	26	1	S:P26S
SRR11577859	21639	2	0	0.0	0.0	204	60.0	60.0	0	0.0	0.0	22	60.0	60.0	0	NA	NA	NA	NA	226	226	4	0.18181818181818182	18	0.8181818181818182	22	0.0973451327433628	SRR11577859	3850.6095375046	1103	2700	AMPLICON	ILLUMINA	2020-03-26	Severe acute respiratory syndrome coronavirus 2	PAIRED	THE PETER DOHERTY INSTITUTE FOR INFECTION AND IMMUNITY	Australia	Oceania	['48']	['male']	0.0973451327433628	SRR11577859	SRR11577859	['male']	['48']	21639	C	T	C>T	S	S	CCT	CTT	77	77	26	P	L	C21639T;P26L;S;S	FALSE	FALSE	No	FALSE	Non-Synonymous	NTD	TRUE	TRUE	FALSE	FALSE	FALSE	FALSE	FALSE	FALSE	FALSE	26	1	S:P26L
SRR11577859	21662	2	0	0.0	0.0	162	60.0	60.0	0	0.0	0.0	18	60.0	60.0	0	NA	NA	NA	NA	180	180	2	0.1111111111111111	16	0.8888888888888888	18	0.1	SRR11577859	3850.6095375046	1103	2700	AMPLICON	ILLUMINA	2020-03-26	Severe acute respiratory syndrome coronavirus 2	PAIRED	THE PETER DOHERTY INSTITUTE FOR INFECTION AND IMMUNITY	Australia	Oceania	['48']	['male']	0.1	SRR11577859	SRR11577859	['male']	['48']	21662	C	T	C>T	S	S	CGT	TGT	100	100	34	R	C	C21662T;R34C;S;S	FALSE	FALSE	No	FALSE	Non-Synonymous	NTD	TRUE	FALSE	FALSE	FALSE	FALSE	FALSE	FALSE	FALSE	FALSE	34	1	S:R34C
SRR11577859	21691	2	0	0.0	0.0	730	60.0	60.0	0	0.0	0.0	42	60.0	60.0	0	NA	NA	NA	NA	786	786	34	0.8095238095238095	8	0.19047619047619047	42	0.0534351145038168	SRR11577859	3850.6095375046	1103	2700	AMPLICON	ILLUMINA	2020-03-26	Severe acute respiratory syndrome coronavirus 2	PAIRED	THE PETER DOHERTY INSTITUTE FOR INFECTION AND IMMUNITY	Australia	Oceania	['48']	['male']	0.0534351145038168	SRR11577859	SRR11577859	['male']	['48']	21691	C	T	C>T	S	S	TTC	TTT	129	129	43	F	F	C21691T;F43F;S;S	FALSE	FALSE	No	TRUE	Synonymous	NTD	TRUE	TRUE	FALSE	FALSE	FALSE	FALSE	FALSE	FALSE	FALSE	43	1	S:F43F
SRR11577859	21707	2	0	0.0	0.0	1080	60.0	60.0	0	0.0	0.0	92	60.0	60.0	0	NA	NA	NA	NA	1172	1172	76	0.8260869565217391	16	0.17391304347826086	92	0.0784982935153584	SRR11577859	3850.6095375046	1103	2700	AMPLICON	ILLUMINA	2020-03-26	Severe acute respiratory syndrome coronavirus 2	PAIRED	THE PETER DOHERTY INSTITUTE FOR INFECTION AND IMMUNITY	Australia	Oceania	['48']	['male']	0.0784982935153584	SRR11577859	SRR11577859	['male']	['48']	21707	C	T	C>T	S	S	CAT	TAT	145	145	49	H	Y	C21707T;H49Y;S;S	FALSE	FALSE	No	FALSE	Non-Synonymous	NTD	TRUE	TRUE	FALSE	FALSE	FALSE	FALSE	FALSE	FALSE	FALSE	49	1	S:H49Y
SRR11577859	21716	2	0	0.0	0.0	1346	59.99	59.99	0	0.0	0.0	74	60.0	60.0	0	NA	NA	NA	NA	1434	1434	58	0.7837837837837838	16	0.21621621621621623	74	0.0516039051603905	SRR11577859	3850.6095375046	1103	2700	AMPLICON	ILLUMINA	2020-03-26	Severe acute respiratory syndrome coronavirus 2	PAIRED	THE PETER DOHERTY INSTITUTE FOR INFECTION AND IMMUNITY	Australia	Oceania	['48']	['male']	0.0516039051603905	SRR11577859	SRR11577859	['male']	['48']	21716	C	T	C>T	S	S	CAG	TAG	154	154	52	Q	Stop	C21716T;Q52Stop;S;S	TRUE	FALSE	No	NA	Nonsense	NTD	TRUE	TRUE	FALSE	FALSE	FALSE	FALSE	FALSE	FALSE	FALSE	52	1	S:Q52Stop
SRR11577859	21731	2	0	0.0	0.0	1584	60.0	60.0	0	0.0	0.0	122	60.0	60.0	0	NA	NA	NA	NA	1712	1712	110	0.9016393442622951	12	0.09836065573770492	122	0.0712616822429906	SRR11577859	3850.6095375046	1103	2700	AMPLICON	ILLUMINA	2020-03-26	Severe acute respiratory syndrome coronavirus 2	PAIRED	THE PETER DOHERTY INSTITUTE FOR INFECTION AND IMMUNITY	Australia	Oceania	['48']	['male']	0.0712616822429906	SRR11577859	SRR11577859	['male']	['48']	21731	C	T	C>T	S	S	CCT	TCT	169	169	57	P	S	C21731T;P57S;S;S	FALSE	FALSE	No	FALSE	Non-Synonymous	NTD	TRUE	TRUE	FALSE	FALSE	FALSE	FALSE	FALSE	FALSE	FALSE	57	1	S:P57S
SRR11577859	21750	3	2	60.0	36.0	1968	60.0	60.0	0	0.0	0.0	130	60.0	60.0	0	NA	NA	NA	NA	2102	2102	104	0.8	26	0.2	130	0.0618458610846813	SRR11577859	3850.6095375046	1103	2700	AMPLICON	ILLUMINA	2020-03-26	Severe acute respiratory syndrome coronavirus 2	PAIRED	THE PETER DOHERTY INSTITUTE FOR INFECTION AND IMMUNITY	Australia	Oceania	['48']	['male']	0.0618458610846813	SRR11577859	SRR11577859	['male']	['48']	21750	C	T	C>T	S	S	ACT	ATT	188	188	63	T	I	C21750T;T63I;S;S	FALSE	FALSE	No	FALSE	Non-Synonymous	NTD	TRUE	FALSE	FALSE	FALSE	FALSE	FALSE	FALSE	FALSE	FALSE	63	1	S:T63I
SRR11577859	21789	3	2	60.0	21.0	3386	60.0	60.0	0	0.0	0.0	184	60.0	60.0	0	NA	NA	NA	NA	3574	3574	92	0.5	92	0.5	184	0.0514829322887521	SRR11577859	3850.6095375046	1103	2700	AMPLICON	ILLUMINA	2020-03-26	Severe acute respiratory syndrome coronavirus 2	PAIRED	THE PETER DOHERTY INSTITUTE FOR INFECTION AND IMMUNITY	Australia	Oceania	['48']	['male']	0.0514829322887521	SRR11577859	SRR11577859	['male']	['48']	21789	C	T	C>T	S	S	ACT	ATT	227	227	76	T	I	C21789T;T76I;S;S	FALSE	FALSE	No	FALSE	Non-Synonymous	NTD	TRUE	TRUE	FALSE	FALSE	FALSE	FALSE	FALSE	FALSE	FALSE	76	1	S:T76I
SRR11577859	21859	2	0	0.0	0.0	3408	60.0	60.0	0	0.0	0.0	180	60.0	60.0	0	NA	NA	NA	NA	3588	3588	66	0.36666666666666664	114	0.6333333333333333	180	0.0501672240802676	SRR11577859	3850.6095375046	1103	2700	AMPLICON	ILLUMINA	2020-03-26	Severe acute respiratory syndrome coronavirus 2	PAIRED	THE PETER DOHERTY INSTITUTE FOR INFECTION AND IMMUNITY	Australia	Oceania	['48']	['male']	0.0501672240802676	SRR11577859	SRR11577859	['male']	['48']	21859	C	T	C>T	S	S	AAC	AAT	297	297	99	N	N	C21859T;N99N;S;S	FALSE	FALSE	No	TRUE	Synonymous	NTD	TRUE	TRUE	FALSE	FALSE	FALSE	FALSE	TRUE	FALSE	FALSE	99	1	S:N99N
SRR11577859	21910	3	0	0.0	0.0	2458	60.0	60.0	2	60.0	60.0	140	60.0	60.0	0	NA	NA	NA	NA	2600	2600	20	0.14285714285714285	120	0.8571428571428571	140	0.0538461538461538	SRR11577859	3850.6095375046	1103	2700	AMPLICON	ILLUMINA	2020-03-26	Severe acute respiratory syndrome coronavirus 2	PAIRED	THE PETER DOHERTY INSTITUTE FOR INFECTION AND IMMUNITY	Australia	Oceania	['48']	['male']	0.0538461538461538	SRR11577859	SRR11577859	['male']	['48']	21910	C	T	C>T	S	S	TCC	TCT	348	348	116	S	S	C21910T;S116S;S;S	FALSE	FALSE	No	TRUE	Synonymous	NTD	TRUE	TRUE	FALSE	FALSE	FALSE	FALSE	TRUE	FALSE	FALSE	116	1	S:S116S
SRR11577859	21911	2	0	0.0	0.0	2526	60.0	60.0	0	0.0	0.0	170	60.0	60.0	0	NA	NA	NA	NA	2698	2698	18	0.10588235294117647	152	0.8941176470588236	170	0.0630096367679763	SRR11577859	3850.6095375046	1103	2700	AMPLICON	ILLUMINA	2020-03-26	Severe acute respiratory syndrome coronavirus 2	PAIRED	THE PETER DOHERTY INSTITUTE FOR INFECTION AND IMMUNITY	Australia	Oceania	['48']	['male']	0.0630096367679763	SRR11577859	SRR11577859	['male']	['48']	21911	C	T	C>T	S	S	CTA	TTA	349	349	117	L	L	C21911T;L117L;S;S	FALSE	FALSE	No	TRUE	Synonymous	NTD	TRUE	TRUE	FALSE	FALSE	FALSE	FALSE	TRUE	FALSE	FALSE	117	1	S:L117L
SRR11577859	21933	2	0	0.0	0.0	1714	60.0	60.0	0	0.0	0.0	132	60.0	60.0	0	NA	NA	NA	NA	1862	1862	8	0.06060606060606061	124	0.9393939393939394	132	0.0708915145005371	SRR11577859	3850.6095375046	1103	2700	AMPLICON	ILLUMINA	2020-03-26	Severe acute respiratory syndrome coronavirus 2	PAIRED	THE PETER DOHERTY INSTITUTE FOR INFECTION AND IMMUNITY	Australia	Oceania	['48']	['male']	0.0708915145005371	SRR11577859	SRR11577859	['male']	['48']	21933	C	T	C>T	S	S	ACT	ATT	371	371	124	T	I	C21933T;T124I;S;S	FALSE	FALSE	No	FALSE	Non-Synonymous	NTD	TRUE	TRUE	FALSE	FALSE	FALSE	FALSE	TRUE	FALSE	FALSE	124	1	S:T124I
SRR11577859	21997	2	0	0.0	0.0	648	60.0	60.0	0	0.0	0.0	76	60.0	60.0	0	NA	NA	NA	NA	724	724	20	0.2631578947368421	56	0.7368421052631579	76	0.104972375690608	SRR11577859	3850.6095375046	1103	2700	AMPLICON	ILLUMINA	2020-03-26	Severe acute respiratory syndrome coronavirus 2	PAIRED	THE PETER DOHERTY INSTITUTE FOR INFECTION AND IMMUNITY	Australia	Oceania	['48']	['male']	0.104972375690608	SRR11577859	SRR11577859	['male']	['48']	21997	C	T	C>T	S	S	TAC	TAT	435	435	145	Y	Y	C21997T;Y145Y;S;S	FALSE	FALSE	No	TRUE	Synonymous	NTD	TRUE	TRUE	FALSE	FALSE	FALSE	FALSE	TRUE	TRUE	FALSE	145	1	S:Y145Y
SRR11577859	21998	2	0	0.0	0.0	588	60.0	60.0	0	0.0	0.0	36	60.0	60.0	0	NA	NA	NA	NA	624	624	8	0.2222222222222222	28	0.7777777777777778	36	0.0576923076923077	SRR11577859	3850.6095375046	1103	2700	AMPLICON	ILLUMINA	2020-03-26	Severe acute respiratory syndrome coronavirus 2	PAIRED	THE PETER DOHERTY INSTITUTE FOR INFECTION AND IMMUNITY	Australia	Oceania	['48']	['male']	0.0576923076923077	SRR11577859	SRR11577859	['male']	['48']	21998	C	T	C>T	S	S	CAC	TAC	436	436	146	H	Y	C21998T;H146Y;S;S	FALSE	FALSE	No	FALSE	Non-Synonymous	NTD	TRUE	TRUE	FALSE	FALSE	FALSE	FALSE	TRUE	TRUE	FALSE	146	1	S:H146Y
SRR11577859	22000	3	6	60.0	32.0	522	60.0	60.0	0	0.0	0.0	48	60.0	60.0	0	NA	NA	NA	NA	592	592	12	0.25	36	0.75	48	0.0810810810810811	SRR11577859	3850.6095375046	1103	2700	AMPLICON	ILLUMINA	2020-03-26	Severe acute respiratory syndrome coronavirus 2	PAIRED	THE PETER DOHERTY INSTITUTE FOR INFECTION AND IMMUNITY	Australia	Oceania	['48']	['male']	0.0810810810810811	SRR11577859	SRR11577859	['male']	['48']	22000	C	T	C>T	S	S	CAC	CAT	438	438	146	H	H	C22000T;H146H;S;S	FALSE	FALSE	No	TRUE	Synonymous	NTD	TRUE	TRUE	FALSE	FALSE	FALSE	FALSE	TRUE	TRUE	FALSE	146	1	S:H146H
SRR11577859	22009	2	0	0.0	0.0	442	60.0	60.0	0	0.0	0.0	26	60.0	60.0	0	NA	NA	NA	NA	470	470	6	0.23076923076923078	20	0.7692307692307693	26	0.0553191489361702	SRR11577859	3850.6095375046	1103	2700	AMPLICON	ILLUMINA	2020-03-26	Severe acute respiratory syndrome coronavirus 2	PAIRED	THE PETER DOHERTY INSTITUTE FOR INFECTION AND IMMUNITY	Australia	Oceania	['48']	['male']	0.0553191489361702	SRR11577859	SRR11577859	['male']	['48']	22009	C	T	C>T	S	S	AAC	AAT	447	447	149	N	N	C22009T;N149N;S;S	FALSE	FALSE	No	TRUE	Synonymous	NTD	TRUE	TRUE	FALSE	FALSE	FALSE	FALSE	TRUE	TRUE	FALSE	149	1	S:N149N
SRR11577859	22075	2	0	0.0	0.0	398	60.0	60.0	0	0.0	0.0	22	60.0	60.0	0	NA	NA	NA	NA	422	422	20	0.9090909090909091	2	0.09090909090909091	22	0.0521327014218009	SRR11577859	3850.6095375046	1103	2700	AMPLICON	ILLUMINA	2020-03-26	Severe acute respiratory syndrome coronavirus 2	PAIRED	THE PETER DOHERTY INSTITUTE FOR INFECTION AND IMMUNITY	Australia	Oceania	['48']	['male']	0.0521327014218009	SRR11577859	SRR11577859	['male']	['48']	22075	C	T	C>T	S	S	GTC	GTT	513	513	171	V	V	C22075T;V171V;S;S	FALSE	FALSE	No	TRUE	Synonymous	NTD	TRUE	TRUE	FALSE	FALSE	FALSE	FALSE	TRUE	FALSE	FALSE	171	1	S:V171V
SRR11577859	22214	2	0	0.0	0.0	548	60.0	60.0	0	0.0	0.0	38	60.0	60.0	0	NA	NA	NA	NA	588	588	14	0.3684210526315789	24	0.631578947368421	38	0.0646258503401361	SRR11577859	3850.6095375046	1103	2700	AMPLICON	ILLUMINA	2020-03-26	Severe acute respiratory syndrome coronavirus 2	PAIRED	THE PETER DOHERTY INSTITUTE FOR INFECTION AND IMMUNITY	Australia	Oceania	['48']	['male']	0.0646258503401361	SRR11577859	SRR11577859	['male']	['48']	22214	C	T	C>T	S	S	CAG	TAG	652	652	218	Q	Stop	C22214T;Q218Stop;S;S	TRUE	FALSE	No	NA	Nonsense	NTD	TRUE	TRUE	FALSE	FALSE	FALSE	FALSE	FALSE	FALSE	FALSE	218	1	S:Q218Stop
SRR11577859	22236	2	0	0.0	0.0	446	60.0	60.0	0	0.0	0.0	24	60.0	60.0	0	NA	NA	NA	NA	470	470	12	0.5	12	0.5	24	0.051063829787234	SRR11577859	3850.6095375046	1103	2700	AMPLICON	ILLUMINA	2020-03-26	Severe acute respiratory syndrome coronavirus 2	PAIRED	THE PETER DOHERTY INSTITUTE FOR INFECTION AND IMMUNITY	Australia	Oceania	['48']	['male']	0.051063829787234	SRR11577859	SRR11577859	['male']	['48']	22236	C	T	C>T	S	S	CCA	CTA	674	674	225	P	L	C22236T;P225L;S;S	FALSE	FALSE	No	FALSE	Non-Synonymous	NTD	TRUE	TRUE	FALSE	FALSE	FALSE	FALSE	TRUE	TRUE	FALSE	225	1	S:P225L
SRR11577859	22250	2	0	0.0	0.0	414	60.0	60.0	0	0.0	0.0	24	60.0	60.0	0	NA	NA	NA	NA	442	442	6	0.25	18	0.75	24	0.0542986425339367	SRR11577859	3850.6095375046	1103	2700	AMPLICON	ILLUMINA	2020-03-26	Severe acute respiratory syndrome coronavirus 2	PAIRED	THE PETER DOHERTY INSTITUTE FOR INFECTION AND IMMUNITY	Australia	Oceania	['48']	['male']	0.0542986425339367	SRR11577859	SRR11577859	['male']	['48']	22250	C	T	C>T	S	S	CCA	TCA	688	688	230	P	S	C22250T;P230S;S;S	FALSE	FALSE	No	FALSE	Non-Synonymous	NTD	TRUE	TRUE	FALSE	FALSE	FALSE	FALSE	TRUE	TRUE	FALSE	230	1	S:P230S
SRR11577859	22269	2	0	0.0	0.0	316	60.0	60.0	0	0.0	0.0	32	60.0	60.0	0	NA	NA	NA	NA	348	348	6	0.1875	26	0.8125	32	0.0919540229885057	SRR11577859	3850.6095375046	1103	2700	AMPLICON	ILLUMINA	2020-03-26	Severe acute respiratory syndrome coronavirus 2	PAIRED	THE PETER DOHERTY INSTITUTE FOR INFECTION AND IMMUNITY	Australia	Oceania	['48']	['male']	0.0919540229885057	SRR11577859	SRR11577859	['male']	['48']	22269	C	T	C>T	S	S	ACT	ATT	707	707	236	T	I	C22269T;T236I;S;S	FALSE	FALSE	No	FALSE	Non-Synonymous	NTD	TRUE	TRUE	FALSE	FALSE	FALSE	FALSE	TRUE	TRUE	FALSE	236	1	S:T236I
SRR11577859	22277	2	0	0.0	0.0	282	60.0	60.0	0	0.0	0.0	18	60.0	60.0	0	NA	NA	NA	NA	300	300	2	0.1111111111111111	16	0.8888888888888888	18	0.06	SRR11577859	3850.6095375046	1103	2700	AMPLICON	ILLUMINA	2020-03-26	Severe acute respiratory syndrome coronavirus 2	PAIRED	THE PETER DOHERTY INSTITUTE FOR INFECTION AND IMMUNITY	Australia	Oceania	['48']	['male']	0.06	SRR11577859	SRR11577859	['male']	['48']	22277	C	T	C>T	S	S	CAA	TAA	715	715	239	Q	Stop	C22277T;Q239Stop;S;S	TRUE	FALSE	No	NA	Nonsense	NTD	TRUE	TRUE	FALSE	FALSE	FALSE	FALSE	TRUE	TRUE	FALSE	239	1	S:Q239Stop
SRR11577859	22281	2	0	0.0	0.0	274	60.0	60.0	0	0.0	0.0	16	60.0	60.0	0	NA	NA	NA	NA	290	290	2	0.125	14	0.875	16	0.0551724137931034	SRR11577859	3850.6095375046	1103	2700	AMPLICON	ILLUMINA	2020-03-26	Severe acute respiratory syndrome coronavirus 2	PAIRED	THE PETER DOHERTY INSTITUTE FOR INFECTION AND IMMUNITY	Australia	Oceania	['48']	['male']	0.0551724137931034	SRR11577859	SRR11577859	['male']	['48']	22281	C	T	C>T	S	S	ACT	ATT	719	719	240	T	I	C22281T;T240I;S;S	FALSE	FALSE	No	FALSE	Non-Synonymous	NTD	TRUE	TRUE	FALSE	FALSE	FALSE	FALSE	FALSE	FALSE	FALSE	240	1	S:T240I
SRR11577859	22286	3	0	0.0	0.0	234	60.0	60.0	2	60.0	60.0	20	60.0	60.0	0	NA	NA	NA	NA	256	256	6	0.3	14	0.7	20	0.078125	SRR11577859	3850.6095375046	1103	2700	AMPLICON	ILLUMINA	2020-03-26	Severe acute respiratory syndrome coronavirus 2	PAIRED	THE PETER DOHERTY INSTITUTE FOR INFECTION AND IMMUNITY	Australia	Oceania	['48']	['male']	0.078125	SRR11577859	SRR11577859	['male']	['48']	22286	C	T	C>T	S	S	CTT	TTT	724	724	242	L	F	C22286T;L242F;S;S	FALSE	FALSE	No	FALSE	Non-Synonymous	NTD	TRUE	TRUE	FALSE	FALSE	FALSE	FALSE	FALSE	FALSE	FALSE	242	1	S:L242F
SRR11577859	22290	2	0	0.0	0.0	218	59.97	59.97	0	0.0	0.0	20	60.0	60.0	0	NA	NA	NA	NA	238	238	2	0.1	18	0.9	20	0.0840336134453782	SRR11577859	3850.6095375046	1103	2700	AMPLICON	ILLUMINA	2020-03-26	Severe acute respiratory syndrome coronavirus 2	PAIRED	THE PETER DOHERTY INSTITUTE FOR INFECTION AND IMMUNITY	Australia	Oceania	['48']	['male']	0.0840336134453782	SRR11577859	SRR11577859	['male']	['48']	22290	C	T	C>T	S	S	GCT	GTT	728	728	243	A	V	C22290T;A243V;S;S	FALSE	FALSE	No	FALSE	Non-Synonymous	NTD	TRUE	TRUE	FALSE	FALSE	FALSE	FALSE	FALSE	FALSE	FALSE	243	1	S:A243V
SRR11577859	22295	2	0	0.0	0.0	198	60.0	60.0	0	0.0	0.0	20	60.0	60.0	0	NA	NA	NA	NA	218	218	2	0.1	18	0.9	20	0.0917431192660551	SRR11577859	3850.6095375046	1103	2700	AMPLICON	ILLUMINA	2020-03-26	Severe acute respiratory syndrome coronavirus 2	PAIRED	THE PETER DOHERTY INSTITUTE FOR INFECTION AND IMMUNITY	Australia	Oceania	['48']	['male']	0.0917431192660551	SRR11577859	SRR11577859	['male']	['48']	22295	C	T	C>T	S	S	CAT	TAT	733	733	245	H	Y	C22295T;H245Y;S;S	FALSE	FALSE	No	FALSE	Non-Synonymous	NTD	TRUE	TRUE	FALSE	FALSE	FALSE	FALSE	FALSE	FALSE	FALSE	245	1	S:H245Y
SRR11577859	22550	2	0	0.0	0.0	800	60.0	60.0	0	0.0	0.0	48	60.0	60.0	0	NA	NA	NA	NA	850	850	40	0.8333333333333334	8	0.16666666666666666	48	0.0564705882352941	SRR11577859	3850.6095375046	1103	2700	AMPLICON	ILLUMINA	2020-03-26	Severe acute respiratory syndrome coronavirus 2	PAIRED	THE PETER DOHERTY INSTITUTE FOR INFECTION AND IMMUNITY	Australia	Oceania	['48']	['male']	0.0564705882352941	SRR11577859	SRR11577859	['male']	['48']	22550	C	T	C>T	S	S	CCT	TCT	988	988	330	P	S	C22550T;P330S;S;S	FALSE	FALSE	No	FALSE	Non-Synonymous	NA	TRUE	TRUE	FALSE	FALSE	FALSE	FALSE	TRUE	FALSE	FALSE	330	1	S:P330S
SRR11577859	22560	3	10	60.0	34.4	1624	60.0	60.0	0	0.0	0.0	156	60.0	60.0	0	NA	NA	NA	NA	1964	1964	138	0.8846153846153846	18	0.11538461538461539	156	0.0794297352342159	SRR11577859	3850.6095375046	1103	2700	AMPLICON	ILLUMINA	2020-03-26	Severe acute respiratory syndrome coronavirus 2	PAIRED	THE PETER DOHERTY INSTITUTE FOR INFECTION AND IMMUNITY	Australia	Oceania	['48']	['male']	0.0794297352342159	SRR11577859	SRR11577859	['male']	['48']	22560	C	T	C>T	S	S	ACA	ATA	998	998	333	T	I	C22560T;T333I;S;S	FALSE	FALSE	No	FALSE	Non-Synonymous	RBD	TRUE	TRUE	FALSE	FALSE	FALSE	FALSE	TRUE	FALSE	FALSE	333	1	S:T333I
SRR11577859	22730	3	4	60.0	36.0	3436	60.0	60.0	0	0.0	0.0	242	60.0	60.0	0	NA	NA	NA	NA	3738	3738	90	0.371900826446281	152	0.628099173553719	242	0.0647405029427501	SRR11577859	3850.6095375046	1103	2700	AMPLICON	ILLUMINA	2020-03-26	Severe acute respiratory syndrome coronavirus 2	PAIRED	THE PETER DOHERTY INSTITUTE FOR INFECTION AND IMMUNITY	Australia	Oceania	['48']	['male']	0.0647405029427501	SRR11577859	SRR11577859	['male']	['48']	22730	C	T	C>T	S	S	CTC	TTC	1168	1168	390	L	F	C22730T;L390F;S;S	FALSE	FALSE	No	FALSE	Non-Synonymous	RBD	TRUE	TRUE	FALSE	FALSE	FALSE	FALSE	FALSE	FALSE	FALSE	390	1	S:L390F
SRR11577859	22851	3	2	60.0	32.0	1934	60.0	60.0	0	0.0	0.0	126	60.0	60.0	0	NA	NA	NA	NA	2062	2062	16	0.12698412698412698	110	0.873015873015873	126	0.061105722599418	SRR11577859	3850.6095375046	1103	2700	AMPLICON	ILLUMINA	2020-03-26	Severe acute respiratory syndrome coronavirus 2	PAIRED	THE PETER DOHERTY INSTITUTE FOR INFECTION AND IMMUNITY	Australia	Oceania	['48']	['male']	0.061105722599418	SRR11577859	SRR11577859	['male']	['48']	22851	C	T	C>T	S	S	ACA	ATA	1289	1289	430	T	I	C22851T;T430I;S;S	FALSE	FALSE	No	FALSE	Non-Synonymous	RBD	TRUE	TRUE	FALSE	FALSE	FALSE	FALSE	FALSE	FALSE	FALSE	430	1	S:T430I
SRR11577859	22858	2	0	0.0	0.0	1520	60.0	60.0	0	0.0	0.0	166	60.0	60.0	0	NA	NA	NA	NA	1690	1690	20	0.12048192771084337	146	0.8795180722891566	166	0.0982248520710059	SRR11577859	3850.6095375046	1103	2700	AMPLICON	ILLUMINA	2020-03-26	Severe acute respiratory syndrome coronavirus 2	PAIRED	THE PETER DOHERTY INSTITUTE FOR INFECTION AND IMMUNITY	Australia	Oceania	['48']	['male']	0.0982248520710059	SRR11577859	SRR11577859	['male']	['48']	22858	C	T	C>T	S	S	TGC	TGT	1296	1296	432	C	C	C22858T;C432C;S;S	FALSE	FALSE	No	TRUE	Synonymous	RBD	TRUE	TRUE	FALSE	TRUE	FALSE	FALSE	FALSE	FALSE	FALSE	432	1	S:C432C
SRR11577859	22875	2	0	0.0	0.0	692	60.0	60.0	0	0.0	0.0	150	60.0	60.0	0	NA	NA	NA	NA	886	886	12	0.08	138	0.92	150	0.169300225733634	SRR11577859	3850.6095375046	1103	2700	AMPLICON	ILLUMINA	2020-03-26	Severe acute respiratory syndrome coronavirus 2	PAIRED	THE PETER DOHERTY INSTITUTE FOR INFECTION AND IMMUNITY	Australia	Oceania	['48']	['male']	0.169300225733634	SRR11577859	SRR11577859	['male']	['48']	22875	C	T	C>T	S	S	TCT	TTT	1313	1313	438	S	F	C22875T;S438F;S;S	FALSE	FALSE	No	FALSE	Non-Synonymous	RBD	TRUE	TRUE	FALSE	TRUE	FALSE	FALSE	FALSE	FALSE	FALSE	438	1	S:S438F
SRR11577859	22950	2	0	0.0	0.0	120	60.0	60.0	0	0.0	0.0	12	60.0	60.0	0	NA	NA	NA	NA	132	132	10	0.8333333333333334	2	0.16666666666666666	12	0.0909090909090909	SRR11577859	3850.6095375046	1103	2700	AMPLICON	ILLUMINA	2020-03-26	Severe acute respiratory syndrome coronavirus 2	PAIRED	THE PETER DOHERTY INSTITUTE FOR INFECTION AND IMMUNITY	Australia	Oceania	['48']	['male']	0.0909090909090909	SRR11577859	SRR11577859	['male']	['48']	22950	C	T	C>T	S	S	CCT	CTT	1388	1388	463	P	L	C22950T;P463L;S;S	FALSE	FALSE	No	FALSE	Non-Synonymous	RBD	TRUE	TRUE	FALSE	FALSE	FALSE	FALSE	FALSE	FALSE	FALSE	463	1	S:P463L
SRR11577859	22986	2	0	0.0	0.0	122	60.0	60.0	0	0.0	0.0	12	60.0	60.0	0	NA	NA	NA	NA	140	140	10	0.8333333333333334	2	0.16666666666666666	12	0.0857142857142857	SRR11577859	3850.6095375046	1103	2700	AMPLICON	ILLUMINA	2020-03-26	Severe acute respiratory syndrome coronavirus 2	PAIRED	THE PETER DOHERTY INSTITUTE FOR INFECTION AND IMMUNITY	Australia	Oceania	['48']	['male']	0.0857142857142857	SRR11577859	SRR11577859	['male']	['48']	22986	C	T	C>T	S	S	GCC	GTC	1424	1424	475	A	V	C22986T;A475V;S;S	FALSE	FALSE	No	FALSE	Non-Synonymous	RBD	TRUE	TRUE	FALSE	FALSE	FALSE	FALSE	TRUE	TRUE	FALSE	475	1	S:A475V
SRR11577859	23033	2	0	0.0	0.0	108	60.0	60.0	0	0.0	0.0	6	60.0	60.0	0	NA	NA	NA	NA	116	116	4	0.6666666666666666	2	0.3333333333333333	6	0.0517241379310345	SRR11577859	3850.6095375046	1103	2700	AMPLICON	ILLUMINA	2020-03-26	Severe acute respiratory syndrome coronavirus 2	PAIRED	THE PETER DOHERTY INSTITUTE FOR INFECTION AND IMMUNITY	Australia	Oceania	['48']	['male']	0.0517241379310345	SRR11577859	SRR11577859	['male']	['48']	23033	C	T	C>T	S	S	CCT	TCT	1471	1471	491	P	S	C23033T;P491S;S;S	FALSE	FALSE	No	FALSE	Non-Synonymous	RBD	TRUE	TRUE	FALSE	FALSE	FALSE	FALSE	TRUE	TRUE	FALSE	491	1	S:P491S
SRR11577859	23034	2	0	0.0	0.0	106	60.0	60.0	0	0.0	0.0	8	60.0	60.0	0	NA	NA	NA	NA	114	114	2	0.25	6	0.75	8	0.0701754385964912	SRR11577859	3850.6095375046	1103	2700	AMPLICON	ILLUMINA	2020-03-26	Severe acute respiratory syndrome coronavirus 2	PAIRED	THE PETER DOHERTY INSTITUTE FOR INFECTION AND IMMUNITY	Australia	Oceania	['48']	['male']	0.0701754385964912	SRR11577859	SRR11577859	['male']	['48']	23034	C	T	C>T	S	S	CCT	CTT	1472	1472	491	P	L	C23034T;P491L;S;S	FALSE	FALSE	No	FALSE	Non-Synonymous	RBD	TRUE	TRUE	FALSE	FALSE	FALSE	FALSE	TRUE	TRUE	FALSE	491	1	S:P491L
SRR11577859	23039	2	0	0.0	0.0	100	60.0	60.0	0	0.0	0.0	6	60.0	60.0	0	NA	NA	NA	NA	108	108	2	0.3333333333333333	4	0.6666666666666666	6	0.0555555555555556	SRR11577859	3850.6095375046	1103	2700	AMPLICON	ILLUMINA	2020-03-26	Severe acute respiratory syndrome coronavirus 2	PAIRED	THE PETER DOHERTY INSTITUTE FOR INFECTION AND IMMUNITY	Australia	Oceania	['48']	['male']	0.0555555555555556	SRR11577859	SRR11577859	['male']	['48']	23039	C	T	C>T	S	S	CAA	TAA	1477	1477	493	Q	Stop	C23039T;Q493Stop;S;S	TRUE	FALSE	No	NA	Nonsense	RBD	TRUE	TRUE	FALSE	FALSE	FALSE	FALSE	TRUE	TRUE	FALSE	493	1	S:Q493Stop
SRR11577859	23043	2	0	0.0	0.0	92	60.0	60.0	0	0.0	0.0	6	60.0	60.0	0	NA	NA	NA	NA	102	102	2	0.3333333333333333	4	0.6666666666666666	6	0.0588235294117647	SRR11577859	3850.6095375046	1103	2700	AMPLICON	ILLUMINA	2020-03-26	Severe acute respiratory syndrome coronavirus 2	PAIRED	THE PETER DOHERTY INSTITUTE FOR INFECTION AND IMMUNITY	Australia	Oceania	['48']	['male']	0.0588235294117647	SRR11577859	SRR11577859	['male']	['48']	23043	C	T	C>T	S	S	TCA	TTA	1481	1481	494	S	L	C23043T;S494L;S;S	FALSE	FALSE	No	FALSE	Non-Synonymous	RBD	TRUE	TRUE	FALSE	FALSE	FALSE	FALSE	TRUE	TRUE	FALSE	494	1	S:S494L
SRR11577859	23054	2	0	0.0	0.0	94	60.0	60.0	0	0.0	0.0	10	60.0	60.0	0	NA	NA	NA	NA	104	104	6	0.6	4	0.4	10	0.0961538461538462	SRR11577859	3850.6095375046	1103	2700	AMPLICON	ILLUMINA	2020-03-26	Severe acute respiratory syndrome coronavirus 2	PAIRED	THE PETER DOHERTY INSTITUTE FOR INFECTION AND IMMUNITY	Australia	Oceania	['48']	['male']	0.0961538461538462	SRR11577859	SRR11577859	['male']	['48']	23054	C	T	C>T	S	S	CAA	TAA	1492	1492	498	Q	Stop	C23054T;Q498Stop;S;S	TRUE	FALSE	No	NA	Nonsense	RBD	TRUE	TRUE	FALSE	FALSE	FALSE	FALSE	TRUE	TRUE	FALSE	498	1	S:Q498Stop
SRR11577859	23154	3	2	60.0	21.0	1570	60.0	60.0	0	0.0	0.0	144	60.0	60.0	0	NA	NA	NA	NA	1718	1718	134	0.9305555555555556	10	0.06944444444444445	144	0.0838183934807916	SRR11577859	3850.6095375046	1103	2700	AMPLICON	ILLUMINA	2020-03-26	Severe acute respiratory syndrome coronavirus 2	PAIRED	THE PETER DOHERTY INSTITUTE FOR INFECTION AND IMMUNITY	Australia	Oceania	['48']	['male']	0.0838183934807916	SRR11577859	SRR11577859	['male']	['48']	23154	C	T	C>T	S	S	ACT	ATT	1592	1592	531	T	I	C23154T;T531I;S;S	FALSE	FALSE	No	FALSE	Non-Synonymous	SD1	TRUE	TRUE	FALSE	FALSE	FALSE	FALSE	FALSE	FALSE	FALSE	531	1	S:T531I
SRR11577859	23185	3	20	60.0	36.0	3166	60.0	60.0	0	0.0	0.0	244	60.0	60.0	0	NA	NA	NA	NA	3470	3470	216	0.8852459016393442	28	0.11475409836065574	244	0.0703170028818444	SRR11577859	3850.6095375046	1103	2700	AMPLICON	ILLUMINA	2020-03-26	Severe acute respiratory syndrome coronavirus 2	PAIRED	THE PETER DOHERTY INSTITUTE FOR INFECTION AND IMMUNITY	Australia	Oceania	['48']	['male']	0.0703170028818444	SRR11577859	SRR11577859	['male']	['48']	23185	C	T	C>T	S	S	TTC	TTT	1623	1623	541	F	F	C23185T;F541F;S;S	FALSE	FALSE	No	TRUE	Synonymous	SD1	TRUE	TRUE	FALSE	FALSE	FALSE	FALSE	FALSE	FALSE	FALSE	541	1	S:F541F
SRR11577859	23191	4	22	60.0	35.27	3850	60.0	60.0	2	60.0	60.0	218	60.0	60.0	0	NA	NA	NA	NA	4098	4098	206	0.944954128440367	12	0.05504587155963303	218	0.0531966813079551	SRR11577859	3850.6095375046	1103	2700	AMPLICON	ILLUMINA	2020-03-26	Severe acute respiratory syndrome coronavirus 2	PAIRED	THE PETER DOHERTY INSTITUTE FOR INFECTION AND IMMUNITY	Australia	Oceania	['48']	['male']	0.0531966813079551	SRR11577859	SRR11577859	['male']	['48']	23191	C	T	C>T	S	S	TTC	TTT	1629	1629	543	F	F	C23191T;F543F;S;S	FALSE	FALSE	No	TRUE	Synonymous	SD1	TRUE	TRUE	FALSE	FALSE	FALSE	FALSE	FALSE	FALSE	FALSE	543	1	S:F543F
SRR11577859	23248	3	2	60.0	36.0	7193	60.0	60.0	0	0.0	0.0	388	60.0	60.0	0	NA	NA	NA	NA	7731	7731	340	0.8762886597938144	48	0.12371134020618557	388	0.0501875565903505	SRR11577859	3850.6095375046	1103	2700	AMPLICON	ILLUMINA	2020-03-26	Severe acute respiratory syndrome coronavirus 2	PAIRED	THE PETER DOHERTY INSTITUTE FOR INFECTION AND IMMUNITY	Australia	Oceania	['48']	['male']	0.0501875565903505	SRR11577859	SRR11577859	['male']	['48']	23248	C	T	C>T	S	S	TTC	TTT	1686	1686	562	F	F	C23248T;F562F;S;S	FALSE	FALSE	No	TRUE	Synonymous	SD1	TRUE	TRUE	FALSE	FALSE	FALSE	FALSE	TRUE	TRUE	FALSE	562	1	S:F562F
SRR11577859	23361	3	10	60.0	30.6	5827	59.99	59.99	0	0.0	0.0	322	60.0	60.0	0	NA	NA	NA	NA	6159	6159	94	0.2919254658385093	228	0.7080745341614907	322	0.0522812144828706	SRR11577859	3850.6095375046	1103	2700	AMPLICON	ILLUMINA	2020-03-26	Severe acute respiratory syndrome coronavirus 2	PAIRED	THE PETER DOHERTY INSTITUTE FOR INFECTION AND IMMUNITY	Australia	Oceania	['48']	['male']	0.0522812144828706	SRR11577859	SRR11577859	['male']	['48']	23361	C	T	C>T	S	S	CCA	CTA	1799	1799	600	P	L	C23361T;P600L;S;S	FALSE	FALSE	No	FALSE	Non-Synonymous	SD2	TRUE	TRUE	FALSE	FALSE	FALSE	FALSE	FALSE	TRUE	FALSE	600	1	S:P600L
SRR11577859	23423	3	0	0.0	0.0	5366	59.98	59.98	4	60.0	60.0	368	60.0	60.0	0	NA	NA	NA	NA	5738	5738	68	0.18478260869565216	300	0.8152173913043478	368	0.0641338445451377	SRR11577859	3850.6095375046	1103	2700	AMPLICON	ILLUMINA	2020-03-26	Severe acute respiratory syndrome coronavirus 2	PAIRED	THE PETER DOHERTY INSTITUTE FOR INFECTION AND IMMUNITY	Australia	Oceania	['48']	['male']	0.0641338445451377	SRR11577859	SRR11577859	['male']	['48']	23423	C	T	C>T	S	S	CCT	TCT	1861	1861	621	P	S	C23423T;P621S;S;S	FALSE	FALSE	No	FALSE	Non-Synonymous	SD2	TRUE	TRUE	FALSE	FALSE	FALSE	FALSE	TRUE	TRUE	FALSE	621	1	S:P621S
SRR11577859	23447	2	0	0.0	0.0	4808	59.99	59.99	0	0.0	0.0	348	60.0	60.0	0	NA	NA	NA	NA	5156	5156	46	0.13218390804597702	302	0.867816091954023	348	0.0674941815360745	SRR11577859	3850.6095375046	1103	2700	AMPLICON	ILLUMINA	2020-03-26	Severe acute respiratory syndrome coronavirus 2	PAIRED	THE PETER DOHERTY INSTITUTE FOR INFECTION AND IMMUNITY	Australia	Oceania	['48']	['male']	0.0674941815360745	SRR11577859	SRR11577859	['male']	['48']	23447	C	T	C>T	S	S	CTT	TTT	1885	1885	629	L	F	C23447T;L629F;S;S	FALSE	FALSE	No	FALSE	Non-Synonymous	SD2	TRUE	TRUE	FALSE	FALSE	FALSE	FALSE	TRUE	TRUE	FALSE	629	1	S:L629F
SRR11577859	23472	3	4	60.0	24.0	3588	60.0	60.0	0	0.0	0.0	214	60.0	60.0	0	NA	NA	NA	NA	3838	3838	34	0.1588785046728972	180	0.8411214953271028	214	0.0557582073996873	SRR11577859	3850.6095375046	1103	2700	AMPLICON	ILLUMINA	2020-03-26	Severe acute respiratory syndrome coronavirus 2	PAIRED	THE PETER DOHERTY INSTITUTE FOR INFECTION AND IMMUNITY	Australia	Oceania	['48']	['male']	0.0557582073996873	SRR11577859	SRR11577859	['male']	['48']	23472	C	T	C>T	S	S	TCT	TTT	1910	1910	637	S	F	C23472T;S637F;S;S	FALSE	FALSE	No	FALSE	Non-Synonymous	SD2	TRUE	FALSE	FALSE	FALSE	FALSE	FALSE	FALSE	FALSE	FALSE	637	1	S:S637F
SRR11577859	23475	2	0	0.0	0.0	3484	59.99	59.99	0	0.0	0.0	226	60.0	60.0	0	NA	NA	NA	NA	3714	3714	40	0.17699115044247787	186	0.8230088495575221	226	0.0608508346795907	SRR11577859	3850.6095375046	1103	2700	AMPLICON	ILLUMINA	2020-03-26	Severe acute respiratory syndrome coronavirus 2	PAIRED	THE PETER DOHERTY INSTITUTE FOR INFECTION AND IMMUNITY	Australia	Oceania	['48']	['male']	0.0608508346795907	SRR11577859	SRR11577859	['male']	['48']	23475	C	T	C>T	S	S	ACA	ATA	1913	1913	638	T	I	C23475T;T638I;S;S	FALSE	FALSE	No	FALSE	Non-Synonymous	SD2	TRUE	FALSE	FALSE	FALSE	FALSE	FALSE	FALSE	FALSE	FALSE	638	1	S:T638I
SRR11577859	23481	2	0	0.0	0.0	2956	59.99	59.99	0	0.0	0.0	250	60.0	60.0	0	NA	NA	NA	NA	3268	3268	52	0.208	198	0.792	250	0.076499388004896	SRR11577859	3850.6095375046	1103	2700	AMPLICON	ILLUMINA	2020-03-26	Severe acute respiratory syndrome coronavirus 2	PAIRED	THE PETER DOHERTY INSTITUTE FOR INFECTION AND IMMUNITY	Australia	Oceania	['48']	['male']	0.076499388004896	SRR11577859	SRR11577859	['male']	['48']	23481	C	T	C>T	S	S	TCT	TTT	1919	1919	640	S	F	C23481T;S640F;S;S	FALSE	FALSE	No	FALSE	Non-Synonymous	SD2	TRUE	FALSE	FALSE	FALSE	FALSE	FALSE	FALSE	FALSE	FALSE	640	1	S:S640F
SRR11577859	23492	3	14	60.0	34.29	2466	59.98	59.98	0	0.0	0.0	254	60.0	60.0	0	NA	NA	NA	NA	2740	2740	26	0.10236220472440945	228	0.8976377952755905	254	0.0927007299270073	SRR11577859	3850.6095375046	1103	2700	AMPLICON	ILLUMINA	2020-03-26	Severe acute respiratory syndrome coronavirus 2	PAIRED	THE PETER DOHERTY INSTITUTE FOR INFECTION AND IMMUNITY	Australia	Oceania	['48']	['male']	0.0927007299270073	SRR11577859	SRR11577859	['male']	['48']	23492	C	T	C>T	S	S	CAA	TAA	1930	1930	644	Q	Stop	C23492T;Q644Stop;S;S	TRUE	FALSE	No	NA	Nonsense	SD2	TRUE	FALSE	FALSE	FALSE	FALSE	FALSE	FALSE	FALSE	FALSE	644	1	S:Q644Stop
SRR11577859	23502	2	0	0.0	0.0	792	60.0	60.0	0	0.0	0.0	48	60.0	60.0	0	NA	NA	NA	NA	840	840	42	0.875	6	0.125	48	0.0571428571428571	SRR11577859	3850.6095375046	1103	2700	AMPLICON	ILLUMINA	2020-03-26	Severe acute respiratory syndrome coronavirus 2	PAIRED	THE PETER DOHERTY INSTITUTE FOR INFECTION AND IMMUNITY	Australia	Oceania	['48']	['male']	0.0571428571428571	SRR11577859	SRR11577859	['male']	['48']	23502	C	T	C>T	S	S	GCA	GTA	1940	1940	647	A	V	C23502T;A647V;S;S	FALSE	FALSE	No	FALSE	Non-Synonymous	SD2	TRUE	FALSE	FALSE	FALSE	FALSE	FALSE	FALSE	FALSE	FALSE	647	1	S:A647V
SRR11577859	23520	3	0	0.0	0.0	1040	60.0	60.0	2	60.0	60.0	56	60.0	60.0	0	NA	NA	NA	NA	1110	1110	52	0.9285714285714286	4	0.07142857142857142	56	0.0504504504504504	SRR11577859	3850.6095375046	1103	2700	AMPLICON	ILLUMINA	2020-03-26	Severe acute respiratory syndrome coronavirus 2	PAIRED	THE PETER DOHERTY INSTITUTE FOR INFECTION AND IMMUNITY	Australia	Oceania	['48']	['male']	0.0504504504504504	SRR11577859	SRR11577859	['male']	['48']	23520	C	T	C>T	S	S	GCT	GTT	1958	1958	653	A	V	C23520T;A653V;S;S	FALSE	FALSE	No	FALSE	Non-Synonymous	SD2	TRUE	TRUE	FALSE	FALSE	FALSE	FALSE	FALSE	FALSE	FALSE	653	1	S:A653V
SRR11577859	23525	2	0	0.0	0.0	1078	60.0	60.0	0	0.0	0.0	66	60.0	60.0	0	NA	NA	NA	NA	1144	1144	56	0.8484848484848485	10	0.15151515151515152	66	0.0576923076923077	SRR11577859	3850.6095375046	1103	2700	AMPLICON	ILLUMINA	2020-03-26	Severe acute respiratory syndrome coronavirus 2	PAIRED	THE PETER DOHERTY INSTITUTE FOR INFECTION AND IMMUNITY	Australia	Oceania	['48']	['male']	0.0576923076923077	SRR11577859	SRR11577859	['male']	['48']	23525	C	T	C>T	S	S	CAT	TAT	1963	1963	655	H	Y	C23525T;H655Y;S;S	FALSE	FALSE	No	FALSE	Non-Synonymous	SD2	TRUE	TRUE	FALSE	FALSE	FALSE	FALSE	TRUE	FALSE	FALSE	655	1	S:H655Y
SRR11577859	23556	2	0	0.0	0.0	1376	60.0	60.0	0	0.0	0.0	90	60.0	60.0	0	NA	NA	NA	NA	1466	1466	70	0.7777777777777778	20	0.2222222222222222	90	0.0613915416098226	SRR11577859	3850.6095375046	1103	2700	AMPLICON	ILLUMINA	2020-03-26	Severe acute respiratory syndrome coronavirus 2	PAIRED	THE PETER DOHERTY INSTITUTE FOR INFECTION AND IMMUNITY	Australia	Oceania	['48']	['male']	0.0613915416098226	SRR11577859	SRR11577859	['male']	['48']	23556	C	T	C>T	S	S	CCC	CTC	1994	1994	665	P	L	C23556T;P665L;S;S	FALSE	FALSE	No	FALSE	Non-Synonymous	SD2	TRUE	TRUE	FALSE	FALSE	FALSE	FALSE	TRUE	TRUE	FALSE	665	1	S:P665L
SRR11577859	23625	2	0	0.0	0.0	1846	60.0	60.0	0	0.0	0.0	98	60.0	60.0	0	NA	NA	NA	NA	1948	1948	54	0.5510204081632653	44	0.4489795918367347	98	0.0503080082135524	SRR11577859	3850.6095375046	1103	2700	AMPLICON	ILLUMINA	2020-03-26	Severe acute respiratory syndrome coronavirus 2	PAIRED	THE PETER DOHERTY INSTITUTE FOR INFECTION AND IMMUNITY	Australia	Oceania	['48']	['male']	0.0503080082135524	SRR11577859	SRR11577859	['male']	['48']	23625	C	T	C>T	S	S	GCT	GTT	2063	2063	688	A	V	C23625T;A688V;S;S	FALSE	FALSE	No	FALSE	Non-Synonymous	NA	TRUE	TRUE	FALSE	FALSE	FALSE	FALSE	FALSE	FALSE	FALSE	688	1	S:A688V
SRR11577859	23634	2	0	0.0	0.0	1834	60.0	60.0	0	0.0	0.0	110	60.0	60.0	0	NA	NA	NA	NA	1964	1964	64	0.5818181818181818	46	0.41818181818181815	110	0.0560081466395112	SRR11577859	3850.6095375046	1103	2700	AMPLICON	ILLUMINA	2020-03-26	Severe acute respiratory syndrome coronavirus 2	PAIRED	THE PETER DOHERTY INSTITUTE FOR INFECTION AND IMMUNITY	Australia	Oceania	['48']	['male']	0.0560081466395112	SRR11577859	SRR11577859	['male']	['48']	23634	C	T	C>T	S	S	TCC	TTC	2072	2072	691	S	F	C23634T;S691F;S;S	FALSE	FALSE	No	FALSE	Non-Synonymous	NA	TRUE	TRUE	FALSE	FALSE	FALSE	FALSE	FALSE	FALSE	FALSE	691	1	S:S691F
SRR11577859	23643	2	0	0.0	0.0	1906	60.0	60.0	0	0.0	0.0	114	60.0	60.0	0	NA	NA	NA	NA	2052	2052	52	0.45614035087719296	62	0.543859649122807	114	0.0555555555555556	SRR11577859	3850.6095375046	1103	2700	AMPLICON	ILLUMINA	2020-03-26	Severe acute respiratory syndrome coronavirus 2	PAIRED	THE PETER DOHERTY INSTITUTE FOR INFECTION AND IMMUNITY	Australia	Oceania	['48']	['male']	0.0555555555555556	SRR11577859	SRR11577859	['male']	['48']	23643	C	T	C>T	S	S	GCC	GTC	2081	2081	694	A	V	C23643T;A694V;S;S	FALSE	FALSE	No	FALSE	Non-Synonymous	NA	TRUE	TRUE	FALSE	FALSE	FALSE	FALSE	FALSE	FALSE	FALSE	694	1	S:A694V
SRR11577859	23683	2	0	0.0	0.0	1826	60.0	60.0	0	0.0	0.0	100	60.0	60.0	0	NA	NA	NA	NA	1934	1934	26	0.26	74	0.74	100	0.0517063081695967	SRR11577859	3850.6095375046	1103	2700	AMPLICON	ILLUMINA	2020-03-26	Severe acute respiratory syndrome coronavirus 2	PAIRED	THE PETER DOHERTY INSTITUTE FOR INFECTION AND IMMUNITY	Australia	Oceania	['48']	['male']	0.0517063081695967	SRR11577859	SRR11577859	['male']	['48']	23683	C	T	C>T	S	S	TAC	TAT	2121	2121	707	Y	Y	C23683T;Y707Y;S;S	FALSE	FALSE	No	TRUE	Synonymous	NA	TRUE	TRUE	FALSE	FALSE	FALSE	FALSE	TRUE	TRUE	FALSE	707	1	S:Y707Y
SRR11577859	23757	2	0	0.0	0.0	1160	60.0	60.0	0	0.0	0.0	76	60.0	60.0	0	NA	NA	NA	NA	1250	1250	10	0.13157894736842105	66	0.868421052631579	76	0.0608	SRR11577859	3850.6095375046	1103	2700	AMPLICON	ILLUMINA	2020-03-26	Severe acute respiratory syndrome coronavirus 2	PAIRED	THE PETER DOHERTY INSTITUTE FOR INFECTION AND IMMUNITY	Australia	Oceania	['48']	['male']	0.0608	SRR11577859	SRR11577859	['male']	['48']	23757	C	T	C>T	S	S	ACC	ATC	2195	2195	732	T	I	C23757T;T732I;S;S	FALSE	FALSE	No	FALSE	Non-Synonymous	NA	TRUE	TRUE	FALSE	FALSE	FALSE	FALSE	TRUE	TRUE	TRUE	732	1	S:T732I
SRR11577859	23758	2	0	0.0	0.0	1122	60.0	60.0	0	0.0	0.0	60	60.0	60.0	0	NA	NA	NA	NA	1182	1182	10	0.16666666666666666	50	0.8333333333333334	60	0.050761421319797	SRR11577859	3850.6095375046	1103	2700	AMPLICON	ILLUMINA	2020-03-26	Severe acute respiratory syndrome coronavirus 2	PAIRED	THE PETER DOHERTY INSTITUTE FOR INFECTION AND IMMUNITY	Australia	Oceania	['48']	['male']	0.050761421319797	SRR11577859	SRR11577859	['male']	['48']	23758	C	T	C>T	S	S	ACC	ACT	2196	2196	732	T	T	C23758T;T732T;S;S	FALSE	FALSE	No	TRUE	Synonymous	NA	TRUE	TRUE	FALSE	FALSE	FALSE	FALSE	TRUE	TRUE	TRUE	732	1	S:T732T
SRR11577859	23766	3	2	60.0	36.0	1076	60.0	60.0	0	0.0	0.0	60	60.0	60.0	0	NA	NA	NA	NA	1140	1140	10	0.16666666666666666	50	0.8333333333333334	60	0.0526315789473684	SRR11577859	3850.6095375046	1103	2700	AMPLICON	ILLUMINA	2020-03-26	Severe acute respiratory syndrome coronavirus 2	PAIRED	THE PETER DOHERTY INSTITUTE FOR INFECTION AND IMMUNITY	Australia	Oceania	['48']	['male']	0.0526315789473684	SRR11577859	SRR11577859	['male']	['48']	23766	C	T	C>T	S	S	TCA	TTA	2204	2204	735	S	L	C23766T;S735L;S;S	FALSE	FALSE	No	FALSE	Non-Synonymous	NA	TRUE	TRUE	FALSE	FALSE	FALSE	FALSE	TRUE	TRUE	TRUE	735	1	S:S735L
SRR11577859	23778	2	0	0.0	0.0	878	60.0	60.0	0	0.0	0.0	52	60.0	60.0	0	NA	NA	NA	NA	946	946	10	0.19230769230769232	42	0.8076923076923077	52	0.0549682875264271	SRR11577859	3850.6095375046	1103	2700	AMPLICON	ILLUMINA	2020-03-26	Severe acute respiratory syndrome coronavirus 2	PAIRED	THE PETER DOHERTY INSTITUTE FOR INFECTION AND IMMUNITY	Australia	Oceania	['48']	['male']	0.0549682875264271	SRR11577859	SRR11577859	['male']	['48']	23778	C	T	C>T	S	S	ACA	ATA	2216	2216	739	T	I	C23778T;T739I;S;S	FALSE	FALSE	No	FALSE	Non-Synonymous	NA	TRUE	TRUE	FALSE	FALSE	FALSE	FALSE	TRUE	TRUE	TRUE	739	1	S:T739I
SRR11577859	23785	2	0	0.0	0.0	638	60.0	60.0	0	0.0	0.0	68	60.0	60.0	0	NA	NA	NA	NA	706	706	12	0.17647058823529413	56	0.8235294117647058	68	0.0963172804532578	SRR11577859	3850.6095375046	1103	2700	AMPLICON	ILLUMINA	2020-03-26	Severe acute respiratory syndrome coronavirus 2	PAIRED	THE PETER DOHERTY INSTITUTE FOR INFECTION AND IMMUNITY	Australia	Oceania	['48']	['male']	0.0963172804532578	SRR11577859	SRR11577859	['male']	['48']	23785	C	T	C>T	S	S	TAC	TAT	2223	2223	741	Y	Y	C23785T;Y741Y;S;S	FALSE	FALSE	No	TRUE	Synonymous	NA	TRUE	TRUE	FALSE	FALSE	FALSE	FALSE	TRUE	TRUE	TRUE	741	1	S:Y741Y
SRR11577859	23855	3	0	0.0	0.0	1376	60.0	60.0	2	60.0	60.0	134	60.0	60.0	0	NA	NA	NA	NA	1512	1512	128	0.9552238805970149	6	0.04477611940298507	134	0.0886243386243386	SRR11577859	3850.6095375046	1103	2700	AMPLICON	ILLUMINA	2020-03-26	Severe acute respiratory syndrome coronavirus 2	PAIRED	THE PETER DOHERTY INSTITUTE FOR INFECTION AND IMMUNITY	Australia	Oceania	['48']	['male']	0.0886243386243386	SRR11577859	SRR11577859	['male']	['48']	23855	C	T	C>T	S	S	CGT	TGT	2293	2293	765	R	C	C23855T;R765C;S;S	FALSE	FALSE	No	FALSE	Non-Synonymous	NA	TRUE	TRUE	FALSE	FALSE	FALSE	FALSE	TRUE	FALSE	FALSE	765	1	S:R765C
SRR11577859	23896	2	0	0.0	0.0	1828	60.0	60.0	0	0.0	0.0	126	60.0	60.0	0	NA	NA	NA	NA	1954	1954	114	0.9047619047619048	12	0.09523809523809523	126	0.0644831115660184	SRR11577859	3850.6095375046	1103	2700	AMPLICON	ILLUMINA	2020-03-26	Severe acute respiratory syndrome coronavirus 2	PAIRED	THE PETER DOHERTY INSTITUTE FOR INFECTION AND IMMUNITY	Australia	Oceania	['48']	['male']	0.0644831115660184	SRR11577859	SRR11577859	['male']	['48']	23896	C	T	C>T	S	S	ACC	ACT	2334	2334	778	T	T	C23896T;T778T;S;S	FALSE	FALSE	No	TRUE	Synonymous	NA	TRUE	TRUE	FALSE	FALSE	FALSE	FALSE	TRUE	TRUE	FALSE	778	1	S:T778T
SRR11577859	23897	4	6	60.0	34.67	1924	60.0	60.0	2	60.0	60.0	110	60.0	60.0	0	NA	NA	NA	NA	2042	2042	96	0.8727272727272727	14	0.12727272727272726	110	0.0538687561214496	SRR11577859	3850.6095375046	1103	2700	AMPLICON	ILLUMINA	2020-03-26	Severe acute respiratory syndrome coronavirus 2	PAIRED	THE PETER DOHERTY INSTITUTE FOR INFECTION AND IMMUNITY	Australia	Oceania	['48']	['male']	0.0538687561214496	SRR11577859	SRR11577859	['male']	['48']	23897	C	T	C>T	S	S	CAA	TAA	2335	2335	779	Q	Stop	C23897T;Q779Stop;S;S	TRUE	FALSE	No	NA	Nonsense	NA	TRUE	TRUE	FALSE	FALSE	FALSE	FALSE	TRUE	TRUE	FALSE	779	1	S:Q779Stop
SRR11577859	24054	3	6	60.0	34.67	2094	60.0	60.0	0	0.0	0.0	134	60.0	60.0	0	NA	NA	NA	NA	2238	2238	18	0.13432835820895522	116	0.8656716417910447	134	0.0598748882931189	SRR11577859	3850.6095375046	1103	2700	AMPLICON	ILLUMINA	2020-03-26	Severe acute respiratory syndrome coronavirus 2	PAIRED	THE PETER DOHERTY INSTITUTE FOR INFECTION AND IMMUNITY	Australia	Oceania	['48']	['male']	0.0598748882931189	SRR11577859	SRR11577859	['male']	['48']	24054	C	T	C>T	S	S	GCT	GTT	2492	2492	831	A	V	C24054T;A831V;S;S	FALSE	FALSE	No	FALSE	Non-Synonymous	NA	TRUE	TRUE	FALSE	FALSE	FALSE	FALSE	TRUE	TRUE	TRUE	831	1	S:A831V
SRR11577859	24096	2	0	0.0	0.0	1474	60.0	60.0	0	0.0	0.0	134	60.0	60.0	0	NA	NA	NA	NA	1608	1608	10	0.07462686567164178	124	0.9253731343283582	134	0.0833333333333333	SRR11577859	3850.6095375046	1103	2700	AMPLICON	ILLUMINA	2020-03-26	Severe acute respiratory syndrome coronavirus 2	PAIRED	THE PETER DOHERTY INSTITUTE FOR INFECTION AND IMMUNITY	Australia	Oceania	['48']	['male']	0.0833333333333333	SRR11577859	SRR11577859	['male']	['48']	24096	C	T	C>T	S	S	GCT	GTT	2534	2534	845	A	V	C24096T;A845V;S;S	FALSE	FALSE	No	FALSE	Non-Synonymous	NA	TRUE	TRUE	FALSE	TRUE	FALSE	FALSE	FALSE	FALSE	TRUE	845	1	S:A845V
SRR11577859	24106	2	0	0.0	0.0	1558	59.99	59.99	0	0.0	0.0	126	60.0	60.0	0	NA	NA	NA	NA	1692	1692	28	0.2222222222222222	98	0.7777777777777778	126	0.074468085106383	SRR11577859	3850.6095375046	1103	2700	AMPLICON	ILLUMINA	2020-03-26	Severe acute respiratory syndrome coronavirus 2	PAIRED	THE PETER DOHERTY INSTITUTE FOR INFECTION AND IMMUNITY	Australia	Oceania	['48']	['male']	0.074468085106383	SRR11577859	SRR11577859	['male']	['48']	24106	C	T	C>T	S	S	GAC	GAT	2544	2544	848	D	D	C24106T;D848D;S;S	FALSE	FALSE	No	TRUE	Synonymous	CR	TRUE	TRUE	FALSE	FALSE	FALSE	FALSE	FALSE	FALSE	TRUE	848	1	S:D848D
SRR11577859	24107	2	0	0.0	0.0	1538	59.99	59.99	0	0.0	0.0	118	60.0	60.0	0	NA	NA	NA	NA	1658	1658	26	0.22033898305084745	92	0.7796610169491526	118	0.0711700844390832	SRR11577859	3850.6095375046	1103	2700	AMPLICON	ILLUMINA	2020-03-26	Severe acute respiratory syndrome coronavirus 2	PAIRED	THE PETER DOHERTY INSTITUTE FOR INFECTION AND IMMUNITY	Australia	Oceania	['48']	['male']	0.0711700844390832	SRR11577859	SRR11577859	['male']	['48']	24107	C	T	C>T	S	S	CTC	TTC	2545	2545	849	L	F	C24107T;L849F;S;S	FALSE	FALSE	No	FALSE	Non-Synonymous	CR	TRUE	TRUE	FALSE	FALSE	FALSE	FALSE	FALSE	FALSE	TRUE	849	1	S:L849F
SRR11577859	24134	3	2	60.0	21.0	1168	60.0	60.0	0	0.0	0.0	120	60.0	60.0	0	NA	NA	NA	NA	1290	1290	32	0.26666666666666666	88	0.7333333333333333	120	0.0930232558139535	SRR11577859	3850.6095375046	1103	2700	AMPLICON	ILLUMINA	2020-03-26	Severe acute respiratory syndrome coronavirus 2	PAIRED	THE PETER DOHERTY INSTITUTE FOR INFECTION AND IMMUNITY	Australia	Oceania	['48']	['male']	0.0930232558139535	SRR11577859	SRR11577859	['male']	['48']	24134	C	T	C>T	S	S	CTT	TTT	2572	2572	858	L	F	C24134T;L858F;S;S	FALSE	FALSE	No	FALSE	Non-Synonymous	CR	TRUE	TRUE	FALSE	FALSE	FALSE	FALSE	FALSE	FALSE	TRUE	858	1	S:L858F
SRR11577859	24138	2	0	0.0	0.0	1094	59.99	59.99	0	0.0	0.0	146	60.0	60.0	0	NA	NA	NA	NA	1240	1240	30	0.2054794520547945	116	0.7945205479452054	146	0.117741935483871	SRR11577859	3850.6095375046	1103	2700	AMPLICON	ILLUMINA	2020-03-26	Severe acute respiratory syndrome coronavirus 2	PAIRED	THE PETER DOHERTY INSTITUTE FOR INFECTION AND IMMUNITY	Australia	Oceania	['48']	['male']	0.117741935483871	SRR11577859	SRR11577859	['male']	['48']	24138	C	T	C>T	S	S	ACT	ATT	2576	2576	859	T	I	C24138T;T859I;S;S	FALSE	FALSE	No	FALSE	Non-Synonymous	CR	TRUE	TRUE	FALSE	FALSE	FALSE	FALSE	FALSE	FALSE	TRUE	859	1	S:T859I
SRR11577859	24198	3	2	60.0	36.0	940	60.0	60.0	0	0.0	0.0	74	60.0	60.0	0	NA	NA	NA	NA	1086	1086	62	0.8378378378378378	12	0.16216216216216217	74	0.0681399631675875	SRR11577859	3850.6095375046	1103	2700	AMPLICON	ILLUMINA	2020-03-26	Severe acute respiratory syndrome coronavirus 2	PAIRED	THE PETER DOHERTY INSTITUTE FOR INFECTION AND IMMUNITY	Australia	Oceania	['48']	['male']	0.0681399631675875	SRR11577859	SRR11577859	['male']	['48']	24198	C	T	C>T	S	S	GCG	GTG	2636	2636	879	A	V	C24198T;A879V;S;S	FALSE	FALSE	No	FALSE	Non-Synonymous	CR	TRUE	TRUE	FALSE	FALSE	FALSE	FALSE	TRUE	TRUE	FALSE	879	1	S:A879V
SRR11577859	24210	2	0	0.0	0.0	1094	60.0	60.0	0	0.0	0.0	110	60.0	60.0	0	NA	NA	NA	NA	1204	1204	84	0.7636363636363637	26	0.23636363636363636	110	0.0913621262458472	SRR11577859	3850.6095375046	1103	2700	AMPLICON	ILLUMINA	2020-03-26	Severe acute respiratory syndrome coronavirus 2	PAIRED	THE PETER DOHERTY INSTITUTE FOR INFECTION AND IMMUNITY	Australia	Oceania	['48']	['male']	0.0913621262458472	SRR11577859	SRR11577859	['male']	['48']	24210	C	T	C>T	S	S	ACT	ATT	2648	2648	883	T	I	C24210T;T883I;S;S	FALSE	FALSE	No	FALSE	Non-Synonymous	CR	TRUE	FALSE	FALSE	FALSE	FALSE	FALSE	FALSE	FALSE	FALSE	883	1	S:T883I
SRR11577859	24213	2	0	0.0	0.0	1098	60.0	60.0	0	0.0	0.0	96	60.0	60.0	0	NA	NA	NA	NA	1204	1204	80	0.8333333333333334	16	0.16666666666666666	96	0.079734219269103	SRR11577859	3850.6095375046	1103	2700	AMPLICON	ILLUMINA	2020-03-26	Severe acute respiratory syndrome coronavirus 2	PAIRED	THE PETER DOHERTY INSTITUTE FOR INFECTION AND IMMUNITY	Australia	Oceania	['48']	['male']	0.079734219269103	SRR11577859	SRR11577859	['male']	['48']	24213	C	T	C>T	S	S	TCT	TTT	2651	2651	884	S	F	C24213T;S884F;S;S	FALSE	FALSE	No	FALSE	Non-Synonymous	CR	TRUE	FALSE	FALSE	FALSE	FALSE	FALSE	FALSE	FALSE	FALSE	884	1	S:S884F
SRR11577859	24299	2	0	0.0	0.0	1296	60.0	60.0	0	0.0	0.0	82	60.0	60.0	0	NA	NA	NA	NA	1378	1378	26	0.3170731707317073	56	0.6829268292682927	82	0.0595065312046444	SRR11577859	3850.6095375046	1103	2700	AMPLICON	ILLUMINA	2020-03-26	Severe acute respiratory syndrome coronavirus 2	PAIRED	THE PETER DOHERTY INSTITUTE FOR INFECTION AND IMMUNITY	Australia	Oceania	['48']	['male']	0.0595065312046444	SRR11577859	SRR11577859	['male']	['48']	24299	C	T	C>T	S	S	CAG	TAG	2737	2737	913	Q	Stop	C24299T;Q913Stop;S;S	TRUE	FALSE	No	NA	Nonsense	HR1	TRUE	TRUE	FALSE	FALSE	FALSE	FALSE	FALSE	FALSE	TRUE	913	1	S:Q913Stop
SRR11577859	24370	2	0	0.0	0.0	914	60.0	60.0	0	0.0	0.0	52	60.0	60.0	0	NA	NA	NA	NA	970	970	6	0.11538461538461539	46	0.8846153846153846	52	0.0536082474226804	SRR11577859	3850.6095375046	1103	2700	AMPLICON	ILLUMINA	2020-03-26	Severe acute respiratory syndrome coronavirus 2	PAIRED	THE PETER DOHERTY INSTITUTE FOR INFECTION AND IMMUNITY	Australia	Oceania	['48']	['male']	0.0536082474226804	SRR11577859	SRR11577859	['male']	['48']	24370	C	T	C>T	S	S	GAC	GAT	2808	2808	936	D	D	C24370T;D936D;S;S	FALSE	FALSE	No	TRUE	Synonymous	HR1	TRUE	TRUE	FALSE	FALSE	FALSE	FALSE	TRUE	FALSE	FALSE	936	1	S:D936D
SRR11577859	24387	2	0	0.0	0.0	754	60.0	60.0	0	0.0	0.0	48	60.0	60.0	0	NA	NA	NA	NA	802	802	2	0.041666666666666664	46	0.9583333333333334	48	0.0598503740648379	SRR11577859	3850.6095375046	1103	2700	AMPLICON	ILLUMINA	2020-03-26	Severe acute respiratory syndrome coronavirus 2	PAIRED	THE PETER DOHERTY INSTITUTE FOR INFECTION AND IMMUNITY	Australia	Oceania	['48']	['male']	0.0598503740648379	SRR11577859	SRR11577859	['male']	['48']	24387	C	T	C>T	S	S	GCA	GTA	2825	2825	942	A	V	C24387T;A942V;S;S	FALSE	FALSE	No	FALSE	Non-Synonymous	HR1	TRUE	TRUE	FALSE	FALSE	FALSE	FALSE	TRUE	FALSE	FALSE	942	1	S:A942V
SRR11577859	24418	3	4	60.0	34.0	1464	60.0	60.0	0	0.0	0.0	120	60.0	60.0	0	NA	NA	NA	NA	1614	1614	78	0.65	42	0.35	120	0.0743494423791822	SRR11577859	3850.6095375046	1103	2700	AMPLICON	ILLUMINA	2020-03-26	Severe acute respiratory syndrome coronavirus 2	PAIRED	THE PETER DOHERTY INSTITUTE FOR INFECTION AND IMMUNITY	Australia	Oceania	['48']	['male']	0.0743494423791822	SRR11577859	SRR11577859	['male']	['48']	24418	C	T	C>T	S	S	GTC	GTT	2856	2856	952	V	V	C24418T;V952V;S;S	FALSE	FALSE	No	TRUE	Synonymous	HR1	TRUE	FALSE	FALSE	FALSE	FALSE	FALSE	FALSE	FALSE	FALSE	952	1	S:V952V
SRR11577859	24431	2	0	0.0	0.0	1934	60.0	60.0	0	0.0	0.0	128	60.0	60.0	0	NA	NA	NA	NA	2066	2066	92	0.71875	36	0.28125	128	0.0619554695062924	SRR11577859	3850.6095375046	1103	2700	AMPLICON	ILLUMINA	2020-03-26	Severe acute respiratory syndrome coronavirus 2	PAIRED	THE PETER DOHERTY INSTITUTE FOR INFECTION AND IMMUNITY	Australia	Oceania	['48']	['male']	0.0619554695062924	SRR11577859	SRR11577859	['male']	['48']	24431	C	T	C>T	S	S	CAA	TAA	2869	2869	957	Q	Stop	C24431T;Q957Stop;S;S	TRUE	FALSE	No	NA	Nonsense	HR1	TRUE	TRUE	FALSE	TRUE	FALSE	FALSE	FALSE	FALSE	TRUE	957	1	S:Q957Stop
SRR11577859	24509	2	0	0.0	0.0	4802	60.0	60.0	0	0.0	0.0	364	60.0	60.0	0	NA	NA	NA	NA	5182	5182	326	0.8956043956043956	38	0.1043956043956044	364	0.0702431493631802	SRR11577859	3850.6095375046	1103	2700	AMPLICON	ILLUMINA	2020-03-26	Severe acute respiratory syndrome coronavirus 2	PAIRED	THE PETER DOHERTY INSTITUTE FOR INFECTION AND IMMUNITY	Australia	Oceania	['48']	['male']	0.0702431493631802	SRR11577859	SRR11577859	['male']	['48']	24509	C	T	C>T	S	S	CGT	TGT	2947	2947	983	R	C	C24509T;R983C;S;S	FALSE	FALSE	No	FALSE	Non-Synonymous	HR1	TRUE	TRUE	FALSE	FALSE	FALSE	FALSE	TRUE	FALSE	TRUE	983	1	S:R983C
SRR11577859	24579	3	4	60.0	24.0	5190	60.0	60.0	0	0.0	0.0	394	60.0	60.0	0	NA	NA	NA	NA	5592	5592	216	0.5482233502538071	178	0.4517766497461929	394	0.0704577968526466	SRR11577859	3850.6095375046	1103	2700	AMPLICON	ILLUMINA	2020-03-26	Severe acute respiratory syndrome coronavirus 2	PAIRED	THE PETER DOHERTY INSTITUTE FOR INFECTION AND IMMUNITY	Australia	Oceania	['48']	['male']	0.0704577968526466	SRR11577859	SRR11577859	['male']	['48']	24579	C	T	C>T	S	S	ACA	ATA	3017	3017	1006	T	I	C24579T;T1006I;S;S	FALSE	FALSE	No	FALSE	Non-Synonymous	CH-BH	TRUE	TRUE	FALSE	FALSE	FALSE	FALSE	TRUE	FALSE	FALSE	1006	1	S:T1006I
SRR11577859	24636	2	0	0.0	0.0	5912	60.0	60.0	0	0.0	0.0	354	60.0	60.0	0	NA	NA	NA	NA	6296	6296	80	0.22598870056497175	274	0.7740112994350282	354	0.0562261753494282	SRR11577859	3850.6095375046	1103	2700	AMPLICON	ILLUMINA	2020-03-26	Severe acute respiratory syndrome coronavirus 2	PAIRED	THE PETER DOHERTY INSTITUTE FOR INFECTION AND IMMUNITY	Australia	Oceania	['48']	['male']	0.0562261753494282	SRR11577859	SRR11577859	['male']	['48']	24636	C	T	C>T	S	S	GCT	GTT	3074	3074	1025	A	V	C24636T;A1025V;S;S	FALSE	FALSE	No	FALSE	Non-Synonymous	CH-BH	TRUE	TRUE	FALSE	FALSE	FALSE	FALSE	TRUE	FALSE	TRUE	1025	1	S:A1025V
SRR11577859	24662	2	0	0.0	0.0	5130	60.0	60.0	0	0.0	0.0	288	60.0	60.0	0	NA	NA	NA	NA	5422	5422	50	0.1736111111111111	238	0.8263888888888888	288	0.0531169310217632	SRR11577859	3850.6095375046	1103	2700	AMPLICON	ILLUMINA	2020-03-26	Severe acute respiratory syndrome coronavirus 2	PAIRED	THE PETER DOHERTY INSTITUTE FOR INFECTION AND IMMUNITY	Australia	Oceania	['48']	['male']	0.0531169310217632	SRR11577859	SRR11577859	['male']	['48']	24662	C	T	C>T	S	S	CTT	TTT	3100	3100	1034	L	F	C24662T;L1034F;S;S	FALSE	FALSE	No	FALSE	Non-Synonymous	CH-BH	TRUE	TRUE	FALSE	FALSE	FALSE	FALSE	TRUE	TRUE	TRUE	1034	1	S:L1034F
SRR11577859	24704	2	0	0.0	0.0	4526	60.0	60.0	0	0.0	0.0	250	60.0	60.0	0	NA	NA	NA	NA	4788	4788	22	0.088	228	0.912	250	0.0522138680033417	SRR11577859	3850.6095375046	1103	2700	AMPLICON	ILLUMINA	2020-03-26	Severe acute respiratory syndrome coronavirus 2	PAIRED	THE PETER DOHERTY INSTITUTE FOR INFECTION AND IMMUNITY	Australia	Oceania	['48']	['male']	0.0522138680033417	SRR11577859	SRR11577859	['male']	['48']	24704	C	T	C>T	S	S	CAT	TAT	3142	3142	1048	H	Y	C24704T;H1048Y;S;S	FALSE	FALSE	No	FALSE	Non-Synonymous	CH-BH	TRUE	TRUE	FALSE	FALSE	FALSE	FALSE	TRUE	FALSE	TRUE	1048	1	S:H1048Y
SRR11577859	24722	3	2	60.0	32.0	4718	60.0	60.0	0	0.0	0.0	286	60.0	60.0	0	NA	NA	NA	NA	5006	5006	142	0.4965034965034965	144	0.5034965034965035	286	0.0571314422692769	SRR11577859	3850.6095375046	1103	2700	AMPLICON	ILLUMINA	2020-03-26	Severe acute respiratory syndrome coronavirus 2	PAIRED	THE PETER DOHERTY INSTITUTE FOR INFECTION AND IMMUNITY	Australia	Oceania	['48']	['male']	0.0571314422692769	SRR11577859	SRR11577859	['male']	['48']	24722	C	T	C>T	S	S	CAG	TAG	3160	3160	1054	Q	Stop	C24722T;Q1054Stop;S;S	TRUE	FALSE	No	NA	Nonsense	CH-BH	TRUE	TRUE	FALSE	FALSE	FALSE	FALSE	TRUE	FALSE	TRUE	1054	1	S:Q1054Stop
SRR11577859	24734	2	0	0.0	0.0	4772	60.0	60.0	0	0.0	0.0	536	60.0	60.0	0	NA	NA	NA	NA	5470	5470	188	0.35074626865671643	348	0.6492537313432836	536	0.0979890310786106	SRR11577859	3850.6095375046	1103	2700	AMPLICON	ILLUMINA	2020-03-26	Severe acute respiratory syndrome coronavirus 2	PAIRED	THE PETER DOHERTY INSTITUTE FOR INFECTION AND IMMUNITY	Australia	Oceania	['48']	['male']	0.0979890310786106	SRR11577859	SRR11577859	['male']	['48']	24734	C	T	C>T	S	S	CAT	TAT	3172	3172	1058	H	Y	C24734T;H1058Y;S;S	FALSE	FALSE	No	FALSE	Non-Synonymous	CH-BH	TRUE	TRUE	FALSE	FALSE	FALSE	FALSE	TRUE	FALSE	TRUE	1058	1	S:H1058Y
SRR11577859	24745	3	0	0.0	0.0	4748	60.0	60.0	2	60.0	60.0	340	60.0	60.0	0	NA	NA	NA	NA	5178	5178	138	0.40588235294117647	202	0.5941176470588235	340	0.0656624179219776	SRR11577859	3850.6095375046	1103	2700	AMPLICON	ILLUMINA	2020-03-26	Severe acute respiratory syndrome coronavirus 2	PAIRED	THE PETER DOHERTY INSTITUTE FOR INFECTION AND IMMUNITY	Australia	Oceania	['48']	['male']	0.0656624179219776	SRR11577859	SRR11577859	['male']	['48']	24745	C	T	C>T	S	S	GTC	GTT	3183	3183	1061	V	V	C24745T;V1061V;S;S	FALSE	FALSE	No	TRUE	Synonymous	CH-BH	TRUE	TRUE	FALSE	FALSE	FALSE	FALSE	TRUE	FALSE	TRUE	1061	1	S:V1061V
SRR11577859	24767	2	0	0.0	0.0	3414	60.0	60.0	0	0.0	0.0	212	60.0	60.0	0	NA	NA	NA	NA	3626	3626	192	0.9056603773584906	20	0.09433962264150944	212	0.0584666298952013	SRR11577859	3850.6095375046	1103	2700	AMPLICON	ILLUMINA	2020-03-26	Severe acute respiratory syndrome coronavirus 2	PAIRED	THE PETER DOHERTY INSTITUTE FOR INFECTION AND IMMUNITY	Australia	Oceania	['48']	['male']	0.0584666298952013	SRR11577859	SRR11577859	['male']	['48']	24767	C	T	C>T	S	S	CCT	TCT	3205	3205	1069	P	S	C24767T;P1069S;S;S	FALSE	FALSE	No	FALSE	Non-Synonymous	CH-BH	TRUE	TRUE	FALSE	FALSE	FALSE	FALSE	FALSE	FALSE	TRUE	1069	1	S:P1069S
SRR11577859	24771	2	0	0.0	0.0	3616	60.0	60.0	0	0.0	0.0	214	60.0	60.0	0	NA	NA	NA	NA	3830	3830	192	0.897196261682243	22	0.102803738317757	214	0.0558746736292428	SRR11577859	3850.6095375046	1103	2700	AMPLICON	ILLUMINA	2020-03-26	Severe acute respiratory syndrome coronavirus 2	PAIRED	THE PETER DOHERTY INSTITUTE FOR INFECTION AND IMMUNITY	Australia	Oceania	['48']	['male']	0.0558746736292428	SRR11577859	SRR11577859	['male']	['48']	24771	C	T	C>T	S	S	GCA	GTA	3209	3209	1070	A	V	C24771T;A1070V;S;S	FALSE	FALSE	No	FALSE	Non-Synonymous	CH-BH	TRUE	TRUE	FALSE	FALSE	FALSE	FALSE	FALSE	FALSE	TRUE	1070	1	S:A1070V
SRR11577859	24822	3	6	60.0	36.0	4816	60.0	60.0	0	0.0	0.0	372	59.98	59.98	0	NA	NA	NA	NA	5196	5196	254	0.6827956989247311	118	0.3172043010752688	372	0.0715935334872979	SRR11577859	3850.6095375046	1103	2700	AMPLICON	ILLUMINA	2020-03-26	Severe acute respiratory syndrome coronavirus 2	PAIRED	THE PETER DOHERTY INSTITUTE FOR INFECTION AND IMMUNITY	Australia	Oceania	['48']	['male']	0.0715935334872979	SRR11577859	SRR11577859	['male']	['48']	24822	C	T	C>T	S	S	GCA	GTA	3260	3260	1087	A	V	C24822T;A1087V;S;S	FALSE	FALSE	No	FALSE	Non-Synonymous	SD3	TRUE	TRUE	FALSE	FALSE	FALSE	FALSE	FALSE	FALSE	FALSE	1087	1	S:A1087V
SRR11577859	24833	2	0	0.0	0.0	4980	60.0	60.0	0	0.0	0.0	370	60.0	60.0	0	NA	NA	NA	NA	5450	5450	288	0.7783783783783784	82	0.22162162162162163	370	0.0678899082568807	SRR11577859	3850.6095375046	1103	2700	AMPLICON	ILLUMINA	2020-03-26	Severe acute respiratory syndrome coronavirus 2	PAIRED	THE PETER DOHERTY INSTITUTE FOR INFECTION AND IMMUNITY	Australia	Oceania	['48']	['male']	0.0678899082568807	SRR11577859	SRR11577859	['male']	['48']	24833	C	T	C>T	S	S	CGT	TGT	3271	3271	1091	R	C	C24833T;R1091C;S;S	FALSE	FALSE	No	FALSE	Non-Synonymous	SD3	TRUE	TRUE	FALSE	FALSE	FALSE	FALSE	FALSE	FALSE	FALSE	1091	1	S:R1091C
SRR11577859	24921	2	0	0.0	0.0	4298	60.0	60.0	0	0.0	0.0	336	60.0	60.0	0	NA	NA	NA	NA	4634	4634	74	0.22023809523809523	262	0.7797619047619048	336	0.0725075528700906	SRR11577859	3850.6095375046	1103	2700	AMPLICON	ILLUMINA	2020-03-26	Severe acute respiratory syndrome coronavirus 2	PAIRED	THE PETER DOHERTY INSTITUTE FOR INFECTION AND IMMUNITY	Australia	Oceania	['48']	['male']	0.0725075528700906	SRR11577859	SRR11577859	['male']	['48']	24921	C	T	C>T	S	S	ACA	ATA	3359	3359	1120	T	I	C24921T;T1120I;S;S	FALSE	FALSE	No	FALSE	Non-Synonymous	SD3	TRUE	TRUE	FALSE	FALSE	FALSE	FALSE	TRUE	TRUE	FALSE	1120	1	S:T1120I
SRR11577859	24981	3	2	60.0	36.0	3052	60.0	60.0	0	0.0	0.0	166	60.0	60.0	0	NA	NA	NA	NA	3220	3220	18	0.10843373493975904	148	0.891566265060241	166	0.0515527950310559	SRR11577859	3850.6095375046	1103	2700	AMPLICON	ILLUMINA	2020-03-26	Severe acute respiratory syndrome coronavirus 2	PAIRED	THE PETER DOHERTY INSTITUTE FOR INFECTION AND IMMUNITY	Australia	Oceania	['48']	['male']	0.0515527950310559	SRR11577859	SRR11577859	['male']	['48']	24981	C	T	C>T	S	S	CCT	CTT	3419	3419	1140	P	L	C24981T;P1140L;S;S	FALSE	FALSE	No	FALSE	Non-Synonymous	SD3	TRUE	TRUE	FALSE	FALSE	FALSE	FALSE	TRUE	TRUE	TRUE	1140	1	S:P1140L
SRR11577859	24989	3	2	60.0	36.0	2782	60.0	60.0	0	0.0	0.0	244	60.0	60.0	0	NA	NA	NA	NA	3066	3066	24	0.09836065573770492	220	0.9016393442622951	244	0.0795825179386823	SRR11577859	3850.6095375046	1103	2700	AMPLICON	ILLUMINA	2020-03-26	Severe acute respiratory syndrome coronavirus 2	PAIRED	THE PETER DOHERTY INSTITUTE FOR INFECTION AND IMMUNITY	Australia	Oceania	['48']	['male']	0.0795825179386823	SRR11577859	SRR11577859	['male']	['48']	24989	C	T	C>T	S	S	CCT	TCT	3427	3427	1143	P	S	C24989T;P1143S;S;S	FALSE	FALSE	No	FALSE	Non-Synonymous	SD3	TRUE	TRUE	FALSE	FALSE	FALSE	FALSE	TRUE	TRUE	TRUE	1143	1	S:P1143S
SRR11577859	24990	2	0	0.0	0.0	2862	60.0	60.0	0	0.0	0.0	190	59.96	59.96	0	NA	NA	NA	NA	3052	3052	20	0.10526315789473684	170	0.8947368421052632	190	0.0622542595019659	SRR11577859	3850.6095375046	1103	2700	AMPLICON	ILLUMINA	2020-03-26	Severe acute respiratory syndrome coronavirus 2	PAIRED	THE PETER DOHERTY INSTITUTE FOR INFECTION AND IMMUNITY	Australia	Oceania	['48']	['male']	0.0622542595019659	SRR11577859	SRR11577859	['male']	['48']	24990	C	T	C>T	S	S	CCT	CTT	3428	3428	1143	P	L	C24990T;P1143L;S;S	FALSE	FALSE	No	FALSE	Non-Synonymous	SD3	TRUE	TRUE	FALSE	FALSE	FALSE	FALSE	TRUE	TRUE	TRUE	1143	1	S:P1143L
SRR11577859	25037	2	0	0.0	0.0	3892	60.0	60.0	0	0.0	0.0	208	60.0	60.0	0	NA	NA	NA	NA	4144	4144	134	0.6442307692307693	74	0.3557692307692308	208	0.0501930501930502	SRR11577859	3850.6095375046	1103	2700	AMPLICON	ILLUMINA	2020-03-26	Severe acute respiratory syndrome coronavirus 2	PAIRED	THE PETER DOHERTY INSTITUTE FOR INFECTION AND IMMUNITY	Australia	Oceania	['48']	['male']	0.0501930501930502	SRR11577859	SRR11577859	['male']	['48']	25037	C	T	C>T	S	S	CAT	TAT	3475	3475	1159	H	Y	C25037T;H1159Y;S;S	FALSE	FALSE	No	FALSE	Non-Synonymous	SD3	TRUE	TRUE	FALSE	FALSE	FALSE	FALSE	TRUE	TRUE	TRUE	1159	1	S:H1159Y
SRR11577859	25044	2	0	0.0	0.0	4634	60.0	60.0	0	0.0	0.0	272	60.0	60.0	0	NA	NA	NA	NA	4966	4966	164	0.6029411764705882	108	0.39705882352941174	272	0.0547724526782118	SRR11577859	3850.6095375046	1103	2700	AMPLICON	ILLUMINA	2020-03-26	Severe acute respiratory syndrome coronavirus 2	PAIRED	THE PETER DOHERTY INSTITUTE FOR INFECTION AND IMMUNITY	Australia	Oceania	['48']	['male']	0.0547724526782118	SRR11577859	SRR11577859	['male']	['48']	25044	C	T	C>T	S	S	TCA	TTA	3482	3482	1161	S	L	C25044T;S1161L;S;S	FALSE	FALSE	No	FALSE	Non-Synonymous	SD3	TRUE	TRUE	FALSE	FALSE	FALSE	FALSE	TRUE	TRUE	TRUE	1161	1	S:S1161L
SRR11577859	25046	2	0	0.0	0.0	4546	60.0	60.0	0	0.0	0.0	486	60.0	60.0	0	NA	NA	NA	NA	5068	5068	294	0.6049382716049383	192	0.3950617283950617	486	0.095895816890292	SRR11577859	3850.6095375046	1103	2700	AMPLICON	ILLUMINA	2020-03-26	Severe acute respiratory syndrome coronavirus 2	PAIRED	THE PETER DOHERTY INSTITUTE FOR INFECTION AND IMMUNITY	Australia	Oceania	['48']	['male']	0.095895816890292	SRR11577859	SRR11577859	['male']	['48']	25046	C	T	C>T	S	S	CCA	TCA	3484	3484	1162	P	S	C25046T;P1162S;S;S	FALSE	FALSE	No	FALSE	Non-Synonymous	SD3	TRUE	TRUE	FALSE	FALSE	FALSE	FALSE	TRUE	TRUE	TRUE	1162	1	S:P1162S
SRR11577859	25047	3	2	60.0	36.0	4624	60.0	60.0	0	0.0	0.0	392	60.0	60.0	0	NA	NA	NA	NA	5018	5018	208	0.5306122448979592	184	0.46938775510204084	392	0.0781187724192905	SRR11577859	3850.6095375046	1103	2700	AMPLICON	ILLUMINA	2020-03-26	Severe acute respiratory syndrome coronavirus 2	PAIRED	THE PETER DOHERTY INSTITUTE FOR INFECTION AND IMMUNITY	Australia	Oceania	['48']	['male']	0.0781187724192905	SRR11577859	SRR11577859	['male']	['48']	25047	C	T	C>T	S	S	CCA	CTA	3485	3485	1162	P	L	C25047T;P1162L;S;S	FALSE	FALSE	No	FALSE	Non-Synonymous	SD3	TRUE	TRUE	FALSE	FALSE	FALSE	FALSE	TRUE	TRUE	TRUE	1162	1	S:P1162L
SRR11577859	25184	2	0	0.0	0.0	5312	60.0	60.0	0	0.0	0.0	334	60.0	60.0	0	NA	NA	NA	NA	5658	5658	146	0.437125748502994	188	0.562874251497006	334	0.0590314598798162	SRR11577859	3850.6095375046	1103	2700	AMPLICON	ILLUMINA	2020-03-26	Severe acute respiratory syndrome coronavirus 2	PAIRED	THE PETER DOHERTY INSTITUTE FOR INFECTION AND IMMUNITY	Australia	Oceania	['48']	['male']	0.0590314598798162	SRR11577859	SRR11577859	['male']	['48']	25184	C	T	C>T	S	S	CAG	TAG	3622	3622	1208	Q	Stop	C25184T;Q1208Stop;S;S	TRUE	FALSE	No	NA	Nonsense	HR2-TM-CT	TRUE	TRUE	FALSE	FALSE	FALSE	FALSE	TRUE	TRUE	TRUE	1208	1	S:Q1208Stop
SRR11577859	25207	3	0	0.0	0.0	4088	60.0	60.0	2	60.0	60.0	252	60.0	60.0	0	NA	NA	NA	NA	4342	4342	68	0.2698412698412698	184	0.7301587301587301	252	0.0580377706126209	SRR11577859	3850.6095375046	1103	2700	AMPLICON	ILLUMINA	2020-03-26	Severe acute respiratory syndrome coronavirus 2	PAIRED	THE PETER DOHERTY INSTITUTE FOR INFECTION AND IMMUNITY	Australia	Oceania	['48']	['male']	0.0580377706126209	SRR11577859	SRR11577859	['male']	['48']	25207	C	T	C>T	S	S	TAC	TAT	3645	3645	1215	Y	Y	C25207T;Y1215Y;S;S	FALSE	FALSE	No	TRUE	Synonymous	HR2-TM-CT	TRUE	TRUE	FALSE	FALSE	FALSE	FALSE	TRUE	TRUE	TRUE	1215	1	S:Y1215Y
SRR11577859	25282	3	0	0.0	0.0	2216	60.0	60.0	10	60.0	60.0	220	60.0	60.0	0	NA	NA	NA	NA	2458	2458	18	0.08181818181818182	202	0.9181818181818182	220	0.0895036615134256	SRR11577859	3850.6095375046	1103	2700	AMPLICON	ILLUMINA	2020-03-26	Severe acute respiratory syndrome coronavirus 2	PAIRED	THE PETER DOHERTY INSTITUTE FOR INFECTION AND IMMUNITY	Australia	Oceania	['48']	['male']	0.0895036615134256	SRR11577859	SRR11577859	['male']	['48']	25282	C	T	C>T	S	S	TGC	TGT	3720	3720	1240	C	C	C25282T;C1240C;S;S	FALSE	FALSE	No	TRUE	Synonymous	HR2-TM-CT	TRUE	FALSE	FALSE	FALSE	FALSE	FALSE	FALSE	FALSE	FALSE	1240	1	S:C1240C
SRR11577859	25294	2	0	0.0	0.0	1784	60.0	60.0	0	0.0	0.0	112	60.0	60.0	0	NA	NA	NA	NA	1926	1926	12	0.10714285714285714	100	0.8928571428571429	112	0.0581516095534787	SRR11577859	3850.6095375046	1103	2700	AMPLICON	ILLUMINA	2020-03-26	Severe acute respiratory syndrome coronavirus 2	PAIRED	THE PETER DOHERTY INSTITUTE FOR INFECTION AND IMMUNITY	Australia	Oceania	['48']	['male']	0.0581516095534787	SRR11577859	SRR11577859	['male']	['48']	25294	C	T	C>T	S	S	CTC	CTT	3732	3732	1244	L	L	C25294T;L1244L;S;S	FALSE	FALSE	No	TRUE	Synonymous	HR2-TM-CT	TRUE	FALSE	FALSE	FALSE	FALSE	FALSE	FALSE	FALSE	FALSE	1244	1	S:L1244L
SRR11577859	25318	3	2	60.0	36.0	2014	60.0	60.0	0	0.0	0.0	150	60.0	60.0	0	NA	NA	NA	NA	2166	2166	90	0.6	60	0.4	150	0.0692520775623269	SRR11577859	3850.6095375046	1103	2700	AMPLICON	ILLUMINA	2020-03-26	Severe acute respiratory syndrome coronavirus 2	PAIRED	THE PETER DOHERTY INSTITUTE FOR INFECTION AND IMMUNITY	Australia	Oceania	['48']	['male']	0.0692520775623269	SRR11577859	SRR11577859	['male']	['48']	25318	C	T	C>T	S	S	TCC	TCT	3756	3756	1252	S	S	C25318T;S1252S;S;S	FALSE	FALSE	No	TRUE	Synonymous	HR2-TM-CT	TRUE	TRUE	TRUE	FALSE	FALSE	FALSE	TRUE	TRUE	FALSE	1252	1	S:S1252S
SRR11577859	25324	3	16	60.0	25.5	1954	60.0	60.0	0	0.0	0.0	106	60.0	60.0	0	NA	NA	NA	NA	2076	2076	54	0.5094339622641509	52	0.49056603773584906	106	0.0510597302504817	SRR11577859	3850.6095375046	1103	2700	AMPLICON	ILLUMINA	2020-03-26	Severe acute respiratory syndrome coronavirus 2	PAIRED	THE PETER DOHERTY INSTITUTE FOR INFECTION AND IMMUNITY	Australia	Oceania	['48']	['male']	0.0510597302504817	SRR11577859	SRR11577859	['male']	['48']	25324	C	T	C>T	S	S	TGC	TGT	3762	3762	1254	C	C	C25324T;C1254C;S;S	FALSE	FALSE	No	TRUE	Synonymous	HR2-TM-CT	TRUE	TRUE	TRUE	FALSE	FALSE	FALSE	TRUE	TRUE	FALSE	1254	1	S:C1254C
SRR11577859	25350	2	0	0.0	0.0	2274	60.0	60.0	0	0.0	0.0	140	60.0	60.0	0	NA	NA	NA	NA	2414	2414	126	0.9	14	0.1	140	0.0579950289975145	SRR11577859	3850.6095375046	1103	2700	AMPLICON	ILLUMINA	2020-03-26	Severe acute respiratory syndrome coronavirus 2	PAIRED	THE PETER DOHERTY INSTITUTE FOR INFECTION AND IMMUNITY	Australia	Oceania	['48']	['male']	0.0579950289975145	SRR11577859	SRR11577859	['male']	['48']	25350	C	T	C>T	S	S	CCA	CTA	3788	3788	1263	P	L	C25350T;P1263L;S;S	FALSE	FALSE	No	FALSE	Non-Synonymous	HR2-TM-CT	TRUE	TRUE	TRUE	FALSE	FALSE	FALSE	TRUE	TRUE	FALSE	1263	1	S:P1263L
SRR11577859	26250	2	0	0.0	0.0	3259	59.98	59.98	0	0.0	0.0	178	60.0	60.0	0	NA	NA	NA	NA	3439	3439	38	0.21348314606741572	140	0.7865168539325843	178	0.0517592323349811	SRR11577859	3850.6095375046	1103	2700	AMPLICON	ILLUMINA	2020-03-26	Severe acute respiratory syndrome coronavirus 2	PAIRED	THE PETER DOHERTY INSTITUTE FOR INFECTION AND IMMUNITY	Australia	Oceania	['48']	['male']	0.0517592323349811	SRR11577859	SRR11577859	['male']	['48']	26250	C	T	C>T	E	E	TAC	TAT	6	6	2	Y	Y	C26250T;Y2Y;E;E	FALSE	FALSE	No	TRUE	Synonymous	NA	TRUE	TRUE	FALSE	FALSE	FALSE	FALSE	TRUE	TRUE	FALSE	2	1	E:Y2Y
SRR11577859	26256	3	2	60.0	36.0	2628	59.98	59.98	0	0.0	0.0	148	60.0	60.0	0	NA	NA	NA	NA	2842	2842	30	0.20270270270270271	118	0.7972972972972973	148	0.0520760028149191	SRR11577859	3850.6095375046	1103	2700	AMPLICON	ILLUMINA	2020-03-26	Severe acute respiratory syndrome coronavirus 2	PAIRED	THE PETER DOHERTY INSTITUTE FOR INFECTION AND IMMUNITY	Australia	Oceania	['48']	['male']	0.0520760028149191	SRR11577859	SRR11577859	['male']	['48']	26256	C	T	C>T	E	E	TTC	TTT	12	12	4	F	F	C26256T;F4F;E;E	FALSE	FALSE	No	TRUE	Synonymous	NA	TRUE	TRUE	FALSE	FALSE	FALSE	FALSE	TRUE	TRUE	FALSE	4	1	E:F4F
SRR11577859	26276	4	2	60.0	32.0	2317	60.0	60.0	4	60.0	60.0	160	59.95	59.95	0	NA	NA	NA	NA	2485	2485	46	0.2875	114	0.7125	160	0.0643863179074447	SRR11577859	3850.6095375046	1103	2700	AMPLICON	ILLUMINA	2020-03-26	Severe acute respiratory syndrome coronavirus 2	PAIRED	THE PETER DOHERTY INSTITUTE FOR INFECTION AND IMMUNITY	Australia	Oceania	['48']	['male']	0.0643863179074447	SRR11577859	SRR11577859	['male']	['48']	26276	C	T	C>T	E	E	ACG	ATG	32	32	11	T	M	C26276T;T11M;E;E	FALSE	FALSE	No	FALSE	Non-Synonymous	NA	TRUE	TRUE	FALSE	FALSE	FALSE	FALSE	TRUE	TRUE	FALSE	11	1	E:T11M
SRR11577859	26333	2	0	0.0	0.0	1552	60.0	60.0	0	0.0	0.0	116	60.0	60.0	0	NA	NA	NA	NA	1668	1668	90	0.7758620689655172	26	0.22413793103448276	116	0.0695443645083933	SRR11577859	3850.6095375046	1103	2700	AMPLICON	ILLUMINA	2020-03-26	Severe acute respiratory syndrome coronavirus 2	PAIRED	THE PETER DOHERTY INSTITUTE FOR INFECTION AND IMMUNITY	Australia	Oceania	['48']	['male']	0.0695443645083933	SRR11577859	SRR11577859	['male']	['48']	26333	C	T	C>T	E	E	ACA	ATA	89	89	30	T	I	C26333T;T30I;E;E	FALSE	FALSE	No	FALSE	Non-Synonymous	NA	TRUE	FALSE	FALSE	FALSE	FALSE	FALSE	FALSE	FALSE	FALSE	30	1	E:T30I
SRR11577859	26340	2	0	0.0	0.0	1632	60.0	60.0	0	0.0	0.0	158	60.0	60.0	0	NA	NA	NA	NA	1790	1790	110	0.6962025316455697	48	0.3037974683544304	158	0.088268156424581	SRR11577859	3850.6095375046	1103	2700	AMPLICON	ILLUMINA	2020-03-26	Severe acute respiratory syndrome coronavirus 2	PAIRED	THE PETER DOHERTY INSTITUTE FOR INFECTION AND IMMUNITY	Australia	Oceania	['48']	['male']	0.088268156424581	SRR11577859	SRR11577859	['male']	['48']	26340	C	T	C>T	E	E	GCC	GCT	96	96	32	A	A	C26340T;A32A;E;E	FALSE	FALSE	No	TRUE	Synonymous	NA	TRUE	FALSE	FALSE	FALSE	FALSE	FALSE	FALSE	FALSE	FALSE	32	1	E:A32A
SRR11577859	26370	2	0	0.0	0.0	1592	60.0	60.0	0	0.0	0.0	106	60.0	60.0	0	NA	NA	NA	NA	1700	1700	68	0.6415094339622641	38	0.3584905660377358	106	0.0623529411764706	SRR11577859	3850.6095375046	1103	2700	AMPLICON	ILLUMINA	2020-03-26	Severe acute respiratory syndrome coronavirus 2	PAIRED	THE PETER DOHERTY INSTITUTE FOR INFECTION AND IMMUNITY	Australia	Oceania	['48']	['male']	0.0623529411764706	SRR11577859	SRR11577859	['male']	['48']	26370	C	T	C>T	E	E	TAC	TAT	126	126	42	Y	Y	C26370T;Y42Y;E;E	FALSE	FALSE	No	TRUE	Synonymous	NA	TRUE	FALSE	FALSE	FALSE	FALSE	FALSE	FALSE	FALSE	FALSE	42	1	E:Y42Y
SRR11577859	26437	2	0	0.0	0.0	1632	60.0	60.0	0	0.0	0.0	94	60.0	60.0	0	NA	NA	NA	NA	1738	1738	22	0.23404255319148937	72	0.7659574468085106	94	0.0540851553509781	SRR11577859	3850.6095375046	1103	2700	AMPLICON	ILLUMINA	2020-03-26	Severe acute respiratory syndrome coronavirus 2	PAIRED	THE PETER DOHERTY INSTITUTE FOR INFECTION AND IMMUNITY	Australia	Oceania	['48']	['male']	0.0540851553509781	SRR11577859	SRR11577859	['male']	['48']	26437	C	T	C>T	E	E	CTG	TTG	193	193	65	L	L	C26437T;L65L;E;E	FALSE	FALSE	No	TRUE	Synonymous	NA	TRUE	FALSE	FALSE	FALSE	FALSE	FALSE	FALSE	FALSE	FALSE	65	1	E:L65L
SRR11577859	26456	2	0	0.0	0.0	1482	60.0	60.0	0	0.0	0.0	86	60.0	60.0	0	NA	NA	NA	NA	1568	1568	14	0.16279069767441862	72	0.8372093023255814	86	0.0548469387755102	SRR11577859	3850.6095375046	1103	2700	AMPLICON	ILLUMINA	2020-03-26	Severe acute respiratory syndrome coronavirus 2	PAIRED	THE PETER DOHERTY INSTITUTE FOR INFECTION AND IMMUNITY	Australia	Oceania	['48']	['male']	0.0548469387755102	SRR11577859	SRR11577859	['male']	['48']	26456	C	T	C>T	E	E	CCT	CTT	212	212	71	P	L	C26456T;P71L;E;E	FALSE	FALSE	No	FALSE	Non-Synonymous	NA	TRUE	FALSE	FALSE	FALSE	FALSE	FALSE	FALSE	FALSE	FALSE	71	1	E:P71L
SRR11577859	26542	2	0	0.0	0.0	676	60.0	60.0	0	0.0	0.0	102	60.0	60.0	0	NA	NA	NA	NA	778	778	6	0.058823529411764705	96	0.9411764705882353	102	0.131105398457584	SRR11577859	3850.6095375046	1103	2700	AMPLICON	ILLUMINA	2020-03-26	Severe acute respiratory syndrome coronavirus 2	PAIRED	THE PETER DOHERTY INSTITUTE FOR INFECTION AND IMMUNITY	Australia	Oceania	['48']	['male']	0.131105398457584	SRR11577859	SRR11577859	['male']	['48']	26542	C	T	C>T	M	M	ACT	ATT	20	20	7	T	I	C26542T;T7I;M;M	FALSE	FALSE	No	FALSE	Non-Synonymous	NA	TRUE	TRUE	FALSE	FALSE	FALSE	FALSE	TRUE	TRUE	FALSE	7	1	M:T7I
SRR11577859	26645	2	0	0.0	0.0	3662	60.0	60.0	0	0.0	0.0	288	60.0	60.0	0	NA	NA	NA	NA	3954	3954	258	0.8958333333333334	30	0.10416666666666667	288	0.0728376327769348	SRR11577859	3850.6095375046	1103	2700	AMPLICON	ILLUMINA	2020-03-26	Severe acute respiratory syndrome coronavirus 2	PAIRED	THE PETER DOHERTY INSTITUTE FOR INFECTION AND IMMUNITY	Australia	Oceania	['48']	['male']	0.0728376327769348	SRR11577859	SRR11577859	['male']	['48']	26645	C	T	C>T	M	M	AAC	AAT	123	123	41	N	N	C26645T;N41N;M;M	FALSE	FALSE	No	TRUE	Synonymous	NA	TRUE	TRUE	FALSE	TRUE	FALSE	FALSE	FALSE	FALSE	FALSE	41	1	M:N41N
SRR11577859	26735	3	2	60.0	36.0	4112	60.0	60.0	0	0.0	0.0	294	60.0	60.0	0	NA	NA	NA	NA	4408	4408	140	0.47619047619047616	154	0.5238095238095238	294	0.0666969147005445	SRR11577859	3850.6095375046	1103	2700	AMPLICON	ILLUMINA	2020-03-26	Severe acute respiratory syndrome coronavirus 2	PAIRED	THE PETER DOHERTY INSTITUTE FOR INFECTION AND IMMUNITY	Australia	Oceania	['48']	['male']	0.0666969147005445	SRR11577859	SRR11577859	['male']	['48']	26735	C	T	C>T	M	M	TAC	TAT	213	213	71	Y	Y	C26735T;Y71Y;M;M	FALSE	FALSE	No	TRUE	Synonymous	NA	TRUE	TRUE	FALSE	FALSE	FALSE	FALSE	FALSE	FALSE	FALSE	71	1	M:Y71Y
SRR11577859	26835	3	2	60.0	36.0	2958	60.0	60.0	0	0.0	0.0	236	60.0	60.0	0	NA	NA	NA	NA	3216	3216	18	0.07627118644067797	218	0.923728813559322	236	0.0733830845771144	SRR11577859	3850.6095375046	1103	2700	AMPLICON	ILLUMINA	2020-03-26	Severe acute respiratory syndrome coronavirus 2	PAIRED	THE PETER DOHERTY INSTITUTE FOR INFECTION AND IMMUNITY	Australia	Oceania	['48']	['male']	0.0733830845771144	SRR11577859	SRR11577859	['male']	['48']	26835	C	T	C>T	M	M	CGT	TGT	313	313	105	R	C	C26835T;R105C;M;M	FALSE	FALSE	No	FALSE	Non-Synonymous	NA	TRUE	TRUE	FALSE	FALSE	FALSE	FALSE	FALSE	TRUE	TRUE	105	1	M:R105C
SRR11577859	26854	2	0	0.0	0.0	2508	59.99	59.99	0	0.0	0.0	136	60.0	60.0	0	NA	NA	NA	NA	2710	2710	16	0.11764705882352941	120	0.8823529411764706	136	0.0501845018450185	SRR11577859	3850.6095375046	1103	2700	AMPLICON	ILLUMINA	2020-03-26	Severe acute respiratory syndrome coronavirus 2	PAIRED	THE PETER DOHERTY INSTITUTE FOR INFECTION AND IMMUNITY	Australia	Oceania	['48']	['male']	0.0501845018450185	SRR11577859	SRR11577859	['male']	['48']	26854	C	T	C>T	M	M	TCA	TTA	332	332	111	S	L	C26854T;S111L;M;M	FALSE	FALSE	No	FALSE	Non-Synonymous	NA	TRUE	TRUE	FALSE	FALSE	FALSE	FALSE	FALSE	TRUE	TRUE	111	1	M:S111L
SRR11577859	26863	2	0	0.0	0.0	2530	59.99	59.99	0	0.0	0.0	170	60.0	60.0	0	NA	NA	NA	NA	2700	2700	28	0.16470588235294117	142	0.8352941176470589	170	0.062962962962963	SRR11577859	3850.6095375046	1103	2700	AMPLICON	ILLUMINA	2020-03-26	Severe acute respiratory syndrome coronavirus 2	PAIRED	THE PETER DOHERTY INSTITUTE FOR INFECTION AND IMMUNITY	Australia	Oceania	['48']	['male']	0.062962962962963	SRR11577859	SRR11577859	['male']	['48']	26863	C	T	C>T	M	M	CCA	CTA	341	341	114	P	L	C26863T;P114L;M;M	FALSE	FALSE	No	FALSE	Non-Synonymous	NA	TRUE	TRUE	FALSE	FALSE	FALSE	FALSE	TRUE	TRUE	TRUE	114	1	M:P114L
SRR11577859	26873	2	0	0.0	0.0	2660	59.97	59.97	0	0.0	0.0	324	60.0	60.0	0	NA	NA	NA	NA	2984	2984	98	0.30246913580246915	226	0.6975308641975309	324	0.10857908847185	SRR11577859	3850.6095375046	1103	2700	AMPLICON	ILLUMINA	2020-03-26	Severe acute respiratory syndrome coronavirus 2	PAIRED	THE PETER DOHERTY INSTITUTE FOR INFECTION AND IMMUNITY	Australia	Oceania	['48']	['male']	0.10857908847185	SRR11577859	SRR11577859	['male']	['48']	26873	C	T	C>T	M	M	AAC	AAT	351	351	117	N	N	C26873T;N117N;M;M	FALSE	FALSE	No	TRUE	Synonymous	NA	TRUE	TRUE	FALSE	FALSE	FALSE	FALSE	TRUE	TRUE	TRUE	117	1	M:N117N
SRR11577859	26885	4	6	60.0	36.0	2432	60.0	60.0	2	60.0	60.0	224	59.86	59.86	0	NA	NA	NA	NA	2670	2670	106	0.4732142857142857	118	0.5267857142857143	224	0.0838951310861423	SRR11577859	3850.6095375046	1103	2700	AMPLICON	ILLUMINA	2020-03-26	Severe acute respiratory syndrome coronavirus 2	PAIRED	THE PETER DOHERTY INSTITUTE FOR INFECTION AND IMMUNITY	Australia	Oceania	['48']	['male']	0.0838951310861423	SRR11577859	SRR11577859	['male']	['48']	26885	C	T	C>T	M	M	AAC	AAT	363	363	121	N	N	C26885T;N121N;M;M	FALSE	FALSE	No	TRUE	Synonymous	NA	TRUE	TRUE	FALSE	FALSE	FALSE	FALSE	TRUE	TRUE	TRUE	121	1	M:N121N
SRR11577859	26890	3	2	60.0	36.0	2380	59.96	59.96	0	0.0	0.0	162	60.0	60.0	0	NA	NA	NA	NA	2548	2548	36	0.2222222222222222	126	0.7777777777777778	162	0.0635792778649922	SRR11577859	3850.6095375046	1103	2700	AMPLICON	ILLUMINA	2020-03-26	Severe acute respiratory syndrome coronavirus 2	PAIRED	THE PETER DOHERTY INSTITUTE FOR INFECTION AND IMMUNITY	Australia	Oceania	['48']	['male']	0.0635792778649922	SRR11577859	SRR11577859	['male']	['48']	26890	C	T	C>T	M	M	CCA	CTA	368	368	123	P	L	C26890T;P123L;M;M	FALSE	FALSE	No	FALSE	Non-Synonymous	NA	TRUE	TRUE	FALSE	FALSE	FALSE	FALSE	TRUE	TRUE	TRUE	123	1	M:P123L
SRR11577859	26892	2	0	0.0	0.0	1666	59.98	59.98	0	0.0	0.0	130	59.91	59.91	0	NA	NA	NA	NA	1796	1796	120	0.9230769230769231	10	0.07692307692307693	130	0.0723830734966592	SRR11577859	3850.6095375046	1103	2700	AMPLICON	ILLUMINA	2020-03-26	Severe acute respiratory syndrome coronavirus 2	PAIRED	THE PETER DOHERTY INSTITUTE FOR INFECTION AND IMMUNITY	Australia	Oceania	['48']	['male']	0.0723830734966592	SRR11577859	SRR11577859	['male']	['48']	26892	C	T	C>T	M	M	CTC	TTC	370	370	124	L	F	C26892T;L124F;M;M	FALSE	FALSE	No	FALSE	Non-Synonymous	NA	TRUE	TRUE	FALSE	FALSE	FALSE	FALSE	TRUE	TRUE	TRUE	124	1	M:L124F
SRR11577859	26895	3	2	60.0	36.0	1738	59.99	59.99	0	0.0	0.0	110	60.0	60.0	0	NA	NA	NA	NA	1850	1850	98	0.8909090909090909	12	0.10909090909090909	110	0.0594594594594595	SRR11577859	3850.6095375046	1103	2700	AMPLICON	ILLUMINA	2020-03-26	Severe acute respiratory syndrome coronavirus 2	PAIRED	THE PETER DOHERTY INSTITUTE FOR INFECTION AND IMMUNITY	Australia	Oceania	['48']	['male']	0.0594594594594595	SRR11577859	SRR11577859	['male']	['48']	26895	C	T	C>T	M	M	CAT	TAT	373	373	125	H	Y	C26895T;H125Y;M;M	FALSE	FALSE	No	FALSE	Non-Synonymous	NA	TRUE	TRUE	FALSE	FALSE	FALSE	FALSE	TRUE	TRUE	TRUE	125	1	M:H125Y
SRR11577859	26907	2	0	0.0	0.0	2406	59.95	59.95	0	0.0	0.0	136	60.0	60.0	0	NA	NA	NA	NA	2564	2564	122	0.8970588235294118	14	0.10294117647058823	136	0.0530421216848674	SRR11577859	3850.6095375046	1103	2700	AMPLICON	ILLUMINA	2020-03-26	Severe acute respiratory syndrome coronavirus 2	PAIRED	THE PETER DOHERTY INSTITUTE FOR INFECTION AND IMMUNITY	Australia	Oceania	['48']	['male']	0.0530421216848674	SRR11577859	SRR11577859	['male']	['48']	26907	C	T	C>T	M	M	CTG	TTG	385	385	129	L	L	C26907T;L129L;M;M	FALSE	FALSE	No	TRUE	Synonymous	NA	TRUE	TRUE	FALSE	FALSE	FALSE	FALSE	TRUE	TRUE	TRUE	129	1	M:L129L
SRR11577859	26911	2	0	0.0	0.0	2454	59.96	59.96	0	0.0	0.0	186	60.0	60.0	0	NA	NA	NA	NA	2662	2662	172	0.9247311827956989	14	0.07526881720430108	186	0.0698722764838467	SRR11577859	3850.6095375046	1103	2700	AMPLICON	ILLUMINA	2020-03-26	Severe acute respiratory syndrome coronavirus 2	PAIRED	THE PETER DOHERTY INSTITUTE FOR INFECTION AND IMMUNITY	Australia	Oceania	['48']	['male']	0.0698722764838467	SRR11577859	SRR11577859	['male']	['48']	26911	C	T	C>T	M	M	ACC	ATC	389	389	130	T	I	C26911T;T130I;M;M	FALSE	FALSE	No	FALSE	Non-Synonymous	NA	TRUE	TRUE	FALSE	FALSE	FALSE	FALSE	TRUE	TRUE	FALSE	130	1	M:T130I
SRR11577859	26916	2	0	0.0	0.0	2528	59.97	59.97	0	0.0	0.0	160	60.0	60.0	0	NA	NA	NA	NA	2722	2722	144	0.9	16	0.1	160	0.0587803085966201	SRR11577859	3850.6095375046	1103	2700	AMPLICON	ILLUMINA	2020-03-26	Severe acute respiratory syndrome coronavirus 2	PAIRED	THE PETER DOHERTY INSTITUTE FOR INFECTION AND IMMUNITY	Australia	Oceania	['48']	['male']	0.0587803085966201	SRR11577859	SRR11577859	['male']	['48']	26916	C	T	C>T	M	M	CCG	TCG	394	394	132	P	S	C26916T;P132S;M;M	FALSE	FALSE	No	FALSE	Non-Synonymous	NA	TRUE	TRUE	FALSE	FALSE	FALSE	FALSE	TRUE	TRUE	FALSE	132	1	M:P132S
SRR11577859	26917	2	0	0.0	0.0	2486	59.98	59.98	0	0.0	0.0	142	60.0	60.0	0	NA	NA	NA	NA	2630	2630	130	0.9154929577464789	12	0.08450704225352113	142	0.0539923954372624	SRR11577859	3850.6095375046	1103	2700	AMPLICON	ILLUMINA	2020-03-26	Severe acute respiratory syndrome coronavirus 2	PAIRED	THE PETER DOHERTY INSTITUTE FOR INFECTION AND IMMUNITY	Australia	Oceania	['48']	['male']	0.0539923954372624	SRR11577859	SRR11577859	['male']	['48']	26917	C	T	C>T	M	M	CCG	CTG	395	395	132	P	L	C26917T;P132L;M;M	FALSE	FALSE	No	FALSE	Non-Synonymous	NA	TRUE	TRUE	FALSE	FALSE	FALSE	FALSE	TRUE	TRUE	FALSE	132	1	M:P132L
SRR11577859	26919	2	0	0.0	0.0	2610	59.97	59.97	0	0.0	0.0	186	60.0	60.0	0	NA	NA	NA	NA	2796	2796	166	0.8924731182795699	20	0.10752688172043011	186	0.0665236051502146	SRR11577859	3850.6095375046	1103	2700	AMPLICON	ILLUMINA	2020-03-26	Severe acute respiratory syndrome coronavirus 2	PAIRED	THE PETER DOHERTY INSTITUTE FOR INFECTION AND IMMUNITY	Australia	Oceania	['48']	['male']	0.0665236051502146	SRR11577859	SRR11577859	['male']	['48']	26919	C	T	C>T	M	M	CTT	TTT	397	397	133	L	F	C26919T;L133F;M;M	FALSE	FALSE	No	FALSE	Non-Synonymous	NA	TRUE	TRUE	FALSE	FALSE	FALSE	FALSE	TRUE	TRUE	FALSE	133	1	M:L133F
SRR11577859	26936	3	2	60.0	36.0	2750	59.97	59.97	0	0.0	0.0	150	60.0	60.0	0	NA	NA	NA	NA	2936	2936	120	0.8	30	0.2	150	0.0510899182561308	SRR11577859	3850.6095375046	1103	2700	AMPLICON	ILLUMINA	2020-03-26	Severe acute respiratory syndrome coronavirus 2	PAIRED	THE PETER DOHERTY INSTITUTE FOR INFECTION AND IMMUNITY	Australia	Oceania	['48']	['male']	0.0510899182561308	SRR11577859	SRR11577859	['male']	['48']	26936	C	T	C>T	M	M	CTC	CTT	414	414	138	L	L	C26936T;L138L;M;M	FALSE	FALSE	No	TRUE	Synonymous	NA	TRUE	TRUE	FALSE	FALSE	FALSE	FALSE	TRUE	TRUE	FALSE	138	1	M:L138L
SRR11577859	27015	2	0	0.0	0.0	4060	59.99	59.99	0	0.0	0.0	256	60.0	60.0	0	NA	NA	NA	NA	4398	4398	156	0.609375	100	0.390625	256	0.0582082764893133	SRR11577859	3850.6095375046	1103	2700	AMPLICON	ILLUMINA	2020-03-26	Severe acute respiratory syndrome coronavirus 2	PAIRED	THE PETER DOHERTY INSTITUTE FOR INFECTION AND IMMUNITY	Australia	Oceania	['48']	['male']	0.0582082764893133	SRR11577859	SRR11577859	['male']	['48']	27015	C	T	C>T	M	M	CCT	TCT	493	493	165	P	S	C27015T;P165S;M;M	FALSE	FALSE	No	FALSE	Non-Synonymous	NA	TRUE	TRUE	FALSE	FALSE	FALSE	FALSE	TRUE	TRUE	FALSE	165	1	M:P165S
SRR11577859	27059	3	8	60.0	25.25	3642	60.0	60.0	0	0.0	0.0	226	60.0	60.0	0	NA	NA	NA	NA	4036	4036	42	0.18584070796460178	184	0.8141592920353983	226	0.05599603567889	SRR11577859	3850.6095375046	1103	2700	AMPLICON	ILLUMINA	2020-03-26	Severe acute respiratory syndrome coronavirus 2	PAIRED	THE PETER DOHERTY INSTITUTE FOR INFECTION AND IMMUNITY	Australia	Oceania	['48']	['male']	0.05599603567889	SRR11577859	SRR11577859	['male']	['48']	27059	C	T	C>T	M	M	TAC	TAT	537	537	179	Y	Y	C27059T;Y179Y;M;M	FALSE	FALSE	No	TRUE	Synonymous	NA	TRUE	TRUE	FALSE	FALSE	FALSE	FALSE	TRUE	FALSE	FALSE	179	1	M:Y179Y
SRR11577859	27078	3	2	60.0	36.0	3478	60.0	60.0	0	0.0	0.0	406	60.0	60.0	0	NA	NA	NA	NA	3932	3932	68	0.16748768472906403	338	0.8325123152709359	406	0.103255340793489	SRR11577859	3850.6095375046	1103	2700	AMPLICON	ILLUMINA	2020-03-26	Severe acute respiratory syndrome coronavirus 2	PAIRED	THE PETER DOHERTY INSTITUTE FOR INFECTION AND IMMUNITY	Australia	Oceania	['48']	['male']	0.103255340793489	SRR11577859	SRR11577859	['male']	['48']	27078	C	T	C>T	M	M	CGT	TGT	556	556	186	R	C	C27078T;R186C;M;M	FALSE	FALSE	No	FALSE	Non-Synonymous	NA	TRUE	FALSE	FALSE	FALSE	FALSE	FALSE	FALSE	FALSE	FALSE	186	1	M:R186C
SRR11577859	27103	2	0	0.0	0.0	3326	60.0	60.0	0	0.0	0.0	246	60.0	60.0	0	NA	NA	NA	NA	3586	3586	36	0.14634146341463414	210	0.8536585365853658	246	0.0686001115448968	SRR11577859	3850.6095375046	1103	2700	AMPLICON	ILLUMINA	2020-03-26	Severe acute respiratory syndrome coronavirus 2	PAIRED	THE PETER DOHERTY INSTITUTE FOR INFECTION AND IMMUNITY	Australia	Oceania	['48']	['male']	0.0686001115448968	SRR11577859	SRR11577859	['male']	['48']	27103	C	T	C>T	M	M	GCT	GTT	581	581	194	A	V	C27103T;A194V;M;M	FALSE	FALSE	No	FALSE	Non-Synonymous	NA	TRUE	FALSE	FALSE	FALSE	FALSE	FALSE	FALSE	FALSE	FALSE	194	1	M:A194V
SRR11577859	27106	2	0	0.0	0.0	3364	60.0	60.0	0	0.0	0.0	180	60.0	60.0	0	NA	NA	NA	NA	3544	3544	32	0.17777777777777778	148	0.8222222222222222	180	0.0507900677200903	SRR11577859	3850.6095375046	1103	2700	AMPLICON	ILLUMINA	2020-03-26	Severe acute respiratory syndrome coronavirus 2	PAIRED	THE PETER DOHERTY INSTITUTE FOR INFECTION AND IMMUNITY	Australia	Oceania	['48']	['male']	0.0507900677200903	SRR11577859	SRR11577859	['male']	['48']	27106	C	T	C>T	M	M	GCA	GTA	584	584	195	A	V	C27106T;A195V;M;M	FALSE	FALSE	No	FALSE	Non-Synonymous	NA	TRUE	FALSE	FALSE	FALSE	FALSE	FALSE	FALSE	FALSE	FALSE	195	1	M:A195V
SRR11577859	27143	2	0	0.0	0.0	2404	60.0	60.0	0	0.0	0.0	140	60.0	60.0	0	NA	NA	NA	NA	2544	2544	12	0.08571428571428572	128	0.9142857142857143	140	0.0550314465408805	SRR11577859	3850.6095375046	1103	2700	AMPLICON	ILLUMINA	2020-03-26	Severe acute respiratory syndrome coronavirus 2	PAIRED	THE PETER DOHERTY INSTITUTE FOR INFECTION AND IMMUNITY	Australia	Oceania	['48']	['male']	0.0550314465408805	SRR11577859	SRR11577859	['male']	['48']	27143	C	T	C>T	M	M	AAC	AAT	621	621	207	N	N	C27143T;N207N;M;M	FALSE	FALSE	No	TRUE	Synonymous	NA	TRUE	TRUE	FALSE	FALSE	FALSE	FALSE	TRUE	FALSE	FALSE	207	1	M:N207N
SRR11577859	27145	2	0	0.0	0.0	2328	60.0	60.0	0	0.0	0.0	166	60.0	60.0	0	NA	NA	NA	NA	2496	2496	18	0.10843373493975904	148	0.891566265060241	166	0.0665064102564103	SRR11577859	3850.6095375046	1103	2700	AMPLICON	ILLUMINA	2020-03-26	Severe acute respiratory syndrome coronavirus 2	PAIRED	THE PETER DOHERTY INSTITUTE FOR INFECTION AND IMMUNITY	Australia	Oceania	['48']	['male']	0.0665064102564103	SRR11577859	SRR11577859	['male']	['48']	27145	C	T	C>T	M	M	ACA	ATA	623	623	208	T	I	C27145T;T208I;M;M	FALSE	FALSE	No	FALSE	Non-Synonymous	NA	TRUE	TRUE	FALSE	FALSE	FALSE	FALSE	TRUE	FALSE	FALSE	208	1	M:T208I
SRR11577859	27175	2	0	0.0	0.0	1528	60.0	60.0	0	0.0	0.0	92	60.0	60.0	0	NA	NA	NA	NA	1620	1620	20	0.21739130434782608	72	0.782608695652174	92	0.0567901234567901	SRR11577859	3850.6095375046	1103	2700	AMPLICON	ILLUMINA	2020-03-26	Severe acute respiratory syndrome coronavirus 2	PAIRED	THE PETER DOHERTY INSTITUTE FOR INFECTION AND IMMUNITY	Australia	Oceania	['48']	['male']	0.0567901234567901	SRR11577859	SRR11577859	['male']	['48']	27175	C	T	C>T	M	M	GCT	GTT	653	653	218	A	V	C27175T;A218V;M;M	FALSE	FALSE	No	FALSE	Non-Synonymous	NA	TRUE	TRUE	FALSE	FALSE	FALSE	FALSE	TRUE	FALSE	FALSE	218	1	M:A218V
SRR11577859	27186	2	0	0.0	0.0	1298	60.0	60.0	0	0.0	0.0	122	60.0	60.0	0	NA	NA	NA	NA	1420	1420	20	0.16393442622950818	102	0.8360655737704918	122	0.0859154929577465	SRR11577859	3850.6095375046	1103	2700	AMPLICON	ILLUMINA	2020-03-26	Severe acute respiratory syndrome coronavirus 2	PAIRED	THE PETER DOHERTY INSTITUTE FOR INFECTION AND IMMUNITY	Australia	Oceania	['48']	['male']	0.0859154929577465	SRR11577859	SRR11577859	['male']	['48']	27186	C	T	C>T	M	M	CAG	TAG	664	664	222	Q	Stop	C27186T;Q222Stop;M;M	TRUE	FALSE	No	NA	Nonsense	NA	TRUE	TRUE	FALSE	FALSE	FALSE	FALSE	TRUE	FALSE	FALSE	222	1	M:Q222Stop
SRR11577859	28311	2	0	0.0	0.0	6383	60.0	60.0	0	0.0	0.0	694	60.0	60.0	0	NA	NA	NA	NA	7079	7079	234	0.3371757925072046	460	0.6628242074927954	694	0.0980364458256816	SRR11577859	3850.6095375046	1103	2700	AMPLICON	ILLUMINA	2020-03-26	Severe acute respiratory syndrome coronavirus 2	PAIRED	THE PETER DOHERTY INSTITUTE FOR INFECTION AND IMMUNITY	Australia	Oceania	['48']	['male']	0.0980364458256816	SRR11577859	SRR11577859	['male']	['48']	28311	C	T	C>T	N	N	CCC	CTC	38	38	13	P	L	C28311T;P13L;N;N	FALSE	FALSE	No	FALSE	Non-Synonymous	NA	TRUE	TRUE	FALSE	FALSE	FALSE	FALSE	TRUE	TRUE	FALSE	13	1	N:P13L
SRR11577859	28312	3	4	60.0	36.0	6719	60.0	60.0	0	0.0	0.0	678	60.0	60.0	0	NA	NA	NA	NA	7401	7401	212	0.31268436578171094	466	0.6873156342182891	678	0.0916092419943251	SRR11577859	3850.6095375046	1103	2700	AMPLICON	ILLUMINA	2020-03-26	Severe acute respiratory syndrome coronavirus 2	PAIRED	THE PETER DOHERTY INSTITUTE FOR INFECTION AND IMMUNITY	Australia	Oceania	['48']	['male']	0.0916092419943251	SRR11577859	SRR11577859	['male']	['48']	28312	C	T	C>T	N	N	CCC	CCT	39	39	13	P	P	C28312T;P13P;N;N	FALSE	FALSE	No	TRUE	Synonymous	NA	TRUE	TRUE	FALSE	FALSE	FALSE	FALSE	TRUE	TRUE	FALSE	13	1	N:P13P
SRR11577859	28313	3	0	0.0	0.0	6729	60.0	60.0	2	60.0	60.0	712	59.99	59.99	0	NA	NA	NA	NA	7443	7443	200	0.2808988764044944	512	0.7191011235955056	712	0.0956603520085987	SRR11577859	3850.6095375046	1103	2700	AMPLICON	ILLUMINA	2020-03-26	Severe acute respiratory syndrome coronavirus 2	PAIRED	THE PETER DOHERTY INSTITUTE FOR INFECTION AND IMMUNITY	Australia	Oceania	['48']	['male']	0.0956603520085987	SRR11577859	SRR11577859	['male']	['48']	28313	C	T	C>T	N	N	CGC	TGC	40	40	14	R	C	C28313T;R14C;N;N	FALSE	FALSE	No	FALSE	Non-Synonymous	NA	TRUE	TRUE	FALSE	FALSE	FALSE	FALSE	TRUE	TRUE	FALSE	14	1	N:R14C
SRR11577859	28320	2	0	0.0	0.0	6737	60.0	60.0	0	0.0	0.0	360	60.0	60.0	0	NA	NA	NA	NA	7097	7097	98	0.2722222222222222	262	0.7277777777777777	360	0.0507256587290404	SRR11577859	3850.6095375046	1103	2700	AMPLICON	ILLUMINA	2020-03-26	Severe acute respiratory syndrome coronavirus 2	PAIRED	THE PETER DOHERTY INSTITUTE FOR INFECTION AND IMMUNITY	Australia	Oceania	['48']	['male']	0.0507256587290404	SRR11577859	SRR11577859	['male']	['48']	28320	C	T	C>T	N	N	ACG	ATG	47	47	16	T	M	C28320T;T16M;N;N	FALSE	FALSE	No	FALSE	Non-Synonymous	NA	TRUE	TRUE	FALSE	FALSE	FALSE	FALSE	TRUE	FALSE	FALSE	16	1	N:T16M
SRR11577859	28388	3	2	46.0	32.0	4697	60.0	60.0	0	0.0	0.0	342	60.0	60.0	0	NA	NA	NA	NA	5045	5045	56	0.16374269005847952	286	0.8362573099415205	342	0.0677898909811695	SRR11577859	3850.6095375046	1103	2700	AMPLICON	ILLUMINA	2020-03-26	Severe acute respiratory syndrome coronavirus 2	PAIRED	THE PETER DOHERTY INSTITUTE FOR INFECTION AND IMMUNITY	Australia	Oceania	['48']	['male']	0.0677898909811695	SRR11577859	SRR11577859	['male']	['48']	28388	C	T	C>T	N	N	CAA	TAA	115	115	39	Q	Stop	C28388T;Q39Stop;N;N	TRUE	FALSE	No	NA	Nonsense	NA	TRUE	TRUE	FALSE	FALSE	FALSE	FALSE	TRUE	TRUE	FALSE	39	1	N:Q39Stop
SRR11577859	28410	2	0	0.0	0.0	3452	59.99	59.99	0	0.0	0.0	276	60.0	60.0	0	NA	NA	NA	NA	3728	3728	32	0.11594202898550725	244	0.8840579710144928	276	0.0740343347639485	SRR11577859	3850.6095375046	1103	2700	AMPLICON	ILLUMINA	2020-03-26	Severe acute respiratory syndrome coronavirus 2	PAIRED	THE PETER DOHERTY INSTITUTE FOR INFECTION AND IMMUNITY	Australia	Oceania	['48']	['male']	0.0740343347639485	SRR11577859	SRR11577859	['male']	['48']	28410	C	T	C>T	N	N	CCC	CTC	137	137	46	P	L	C28410T;P46L;N;N	FALSE	FALSE	No	FALSE	Non-Synonymous	NA	TRUE	TRUE	FALSE	FALSE	FALSE	FALSE	TRUE	FALSE	FALSE	46	1	N:P46L
SRR11577859	28425	4	2	60.0	36.0	4074	59.99	59.99	2	60.0	60.0	296	59.94	59.94	0	NA	NA	NA	NA	4474	4474	58	0.19594594594594594	238	0.8040540540540541	296	0.0661600357621815	SRR11577859	3850.6095375046	1103	2700	AMPLICON	ILLUMINA	2020-03-26	Severe acute respiratory syndrome coronavirus 2	PAIRED	THE PETER DOHERTY INSTITUTE FOR INFECTION AND IMMUNITY	Australia	Oceania	['48']	['male']	0.0661600357621815	SRR11577859	SRR11577859	['male']	['48']	28425	C	T	C>T	N	N	TCT	TTT	152	152	51	S	F	C28425T;S51F;N;N	FALSE	FALSE	No	FALSE	Non-Synonymous	NA	TRUE	TRUE	FALSE	FALSE	FALSE	FALSE	TRUE	FALSE	FALSE	51	1	N:S51F
SRR11577859	28434	2	0	0.0	0.0	3926	59.99	59.99	0	0.0	0.0	330	60.0	60.0	0	NA	NA	NA	NA	4292	4292	154	0.4666666666666667	176	0.5333333333333333	330	0.0768872320596459	SRR11577859	3850.6095375046	1103	2700	AMPLICON	ILLUMINA	2020-03-26	Severe acute respiratory syndrome coronavirus 2	PAIRED	THE PETER DOHERTY INSTITUTE FOR INFECTION AND IMMUNITY	Australia	Oceania	['48']	['male']	0.0768872320596459	SRR11577859	SRR11577859	['male']	['48']	28434	C	T	C>T	N	N	ACC	ATC	161	161	54	T	I	C28434T;T54I;N;N	FALSE	FALSE	No	FALSE	Non-Synonymous	NA	TRUE	TRUE	FALSE	FALSE	FALSE	FALSE	TRUE	FALSE	FALSE	54	1	N:T54I
SRR11577859	28435	2	0	0.0	0.0	3990	59.99	59.99	0	0.0	0.0	250	60.0	60.0	0	NA	NA	NA	NA	4240	4240	120	0.48	130	0.52	250	0.0589622641509434	SRR11577859	3850.6095375046	1103	2700	AMPLICON	ILLUMINA	2020-03-26	Severe acute respiratory syndrome coronavirus 2	PAIRED	THE PETER DOHERTY INSTITUTE FOR INFECTION AND IMMUNITY	Australia	Oceania	['48']	['male']	0.0589622641509434	SRR11577859	SRR11577859	['male']	['48']	28435	C	T	C>T	N	N	ACC	ACT	162	162	54	T	T	C28435T;T54T;N;N	FALSE	FALSE	No	TRUE	Synonymous	NA	TRUE	TRUE	FALSE	FALSE	FALSE	FALSE	TRUE	FALSE	FALSE	54	1	N:T54T
SRR11577859	28453	3	0	0.0	0.0	3768	60.0	60.0	2	60.0	60.0	200	60.0	60.0	0	NA	NA	NA	NA	4000	4000	176	0.88	24	0.12	200	0.05	SRR11577859	3850.6095375046	1103	2700	AMPLICON	ILLUMINA	2020-03-26	Severe acute respiratory syndrome coronavirus 2	PAIRED	THE PETER DOHERTY INSTITUTE FOR INFECTION AND IMMUNITY	Australia	Oceania	['48']	['male']	0.05	SRR11577859	SRR11577859	['male']	['48']	28453	C	T	C>T	N	N	GGC	GGT	180	180	60	G	G	C28453T;G60G;N;N	FALSE	FALSE	No	TRUE	Synonymous	NA	TRUE	TRUE	FALSE	FALSE	FALSE	FALSE	TRUE	FALSE	FALSE	60	1	N:G60G
SRR11577859	28472	3	2	60.0	32.0	4126	60.0	60.0	0	0.0	0.0	220	60.0	60.0	0	NA	NA	NA	NA	4348	4348	198	0.9	22	0.1	220	0.0505979760809568	SRR11577859	3850.6095375046	1103	2700	AMPLICON	ILLUMINA	2020-03-26	Severe acute respiratory syndrome coronavirus 2	PAIRED	THE PETER DOHERTY INSTITUTE FOR INFECTION AND IMMUNITY	Australia	Oceania	['48']	['male']	0.0505979760809568	SRR11577859	SRR11577859	['male']	['48']	28472	C	T	C>T	N	N	CCT	TCT	199	199	67	P	S	C28472T;P67S;N;N	FALSE	FALSE	No	FALSE	Non-Synonymous	NA	TRUE	TRUE	FALSE	FALSE	FALSE	FALSE	TRUE	TRUE	FALSE	67	1	N:P67S
SRR11577859	28475	3	2	60.0	36.0	4242	60.0	60.0	0	0.0	0.0	244	60.0	60.0	0	NA	NA	NA	NA	4564	4564	226	0.9262295081967213	18	0.07377049180327869	244	0.0534618755477651	SRR11577859	3850.6095375046	1103	2700	AMPLICON	ILLUMINA	2020-03-26	Severe acute respiratory syndrome coronavirus 2	PAIRED	THE PETER DOHERTY INSTITUTE FOR INFECTION AND IMMUNITY	Australia	Oceania	['48']	['male']	0.0534618755477651	SRR11577859	SRR11577859	['male']	['48']	28475	C	T	C>T	N	N	CGA	TGA	202	202	68	R	Stop	C28475T;R68Stop;N;N	TRUE	FALSE	No	NA	Nonsense	NA	TRUE	TRUE	FALSE	FALSE	FALSE	FALSE	TRUE	TRUE	FALSE	68	1	N:R68Stop
SRR11577859	28507	2	0	0.0	0.0	5410	60.0	60.0	0	0.0	0.0	354	60.0	60.0	0	NA	NA	NA	NA	5784	5784	294	0.8305084745762712	60	0.1694915254237288	354	0.0612033195020747	SRR11577859	3850.6095375046	1103	2700	AMPLICON	ILLUMINA	2020-03-26	Severe acute respiratory syndrome coronavirus 2	PAIRED	THE PETER DOHERTY INSTITUTE FOR INFECTION AND IMMUNITY	Australia	Oceania	['48']	['male']	0.0612033195020747	SRR11577859	SRR11577859	['male']	['48']	28507	C	T	C>T	N	N	AGC	AGT	234	234	78	S	S	C28507T;S78S;N;N	FALSE	FALSE	No	TRUE	Synonymous	NA	TRUE	TRUE	FALSE	FALSE	FALSE	FALSE	TRUE	TRUE	FALSE	78	1	N:S78S
SRR11577859	28708	3	0	0.0	0.0	3620	60.0	60.0	2	60.0	60.0	238	60.0	60.0	0	NA	NA	NA	NA	3860	3860	54	0.226890756302521	184	0.773109243697479	238	0.0616580310880829	SRR11577859	3850.6095375046	1103	2700	AMPLICON	ILLUMINA	2020-03-26	Severe acute respiratory syndrome coronavirus 2	PAIRED	THE PETER DOHERTY INSTITUTE FOR INFECTION AND IMMUNITY	Australia	Oceania	['48']	['male']	0.0616580310880829	SRR11577859	SRR11577859	['male']	['48']	28708	C	T	C>T	N	N	CAC	CAT	435	435	145	H	H	C28708T;H145H;N;N	FALSE	FALSE	No	TRUE	Synonymous	NA	TRUE	TRUE	FALSE	FALSE	FALSE	FALSE	TRUE	TRUE	FALSE	145	1	N:H145H
SRR11577859	28720	3	6	60.0	32.0	3664	60.0	60.0	0	0.0	0.0	214	60.0	60.0	0	NA	NA	NA	NA	3888	3888	68	0.3177570093457944	146	0.6822429906542056	214	0.0550411522633745	SRR11577859	3850.6095375046	1103	2700	AMPLICON	ILLUMINA	2020-03-26	Severe acute respiratory syndrome coronavirus 2	PAIRED	THE PETER DOHERTY INSTITUTE FOR INFECTION AND IMMUNITY	Australia	Oceania	['48']	['male']	0.0550411522633745	SRR11577859	SRR11577859	['male']	['48']	28720	C	T	C>T	N	N	CGC	CGT	447	447	149	R	R	C28720T;R149R;N;N	FALSE	FALSE	No	TRUE	Synonymous	NA	TRUE	TRUE	FALSE	FALSE	FALSE	FALSE	TRUE	TRUE	FALSE	149	1	N:R149R
SRR11577859	28725	2	0	0.0	0.0	3636	60.0	60.0	0	0.0	0.0	270	60.0	60.0	0	NA	NA	NA	NA	3912	3912	94	0.34814814814814815	176	0.6518518518518519	270	0.0690184049079755	SRR11577859	3850.6095375046	1103	2700	AMPLICON	ILLUMINA	2020-03-26	Severe acute respiratory syndrome coronavirus 2	PAIRED	THE PETER DOHERTY INSTITUTE FOR INFECTION AND IMMUNITY	Australia	Oceania	['48']	['male']	0.0690184049079755	SRR11577859	SRR11577859	['male']	['48']	28725	C	T	C>T	N	N	CCT	CTT	452	452	151	P	L	C28725T;P151L;N;N	FALSE	FALSE	No	FALSE	Non-Synonymous	NA	TRUE	TRUE	FALSE	FALSE	FALSE	FALSE	FALSE	FALSE	FALSE	151	1	N:P151L
SRR11577859	28728	2	0	0.0	0.0	3556	60.0	60.0	0	0.0	0.0	318	60.0	60.0	0	NA	NA	NA	NA	3884	3884	72	0.22641509433962265	246	0.7735849056603774	318	0.0818743563336766	SRR11577859	3850.6095375046	1103	2700	AMPLICON	ILLUMINA	2020-03-26	Severe acute respiratory syndrome coronavirus 2	PAIRED	THE PETER DOHERTY INSTITUTE FOR INFECTION AND IMMUNITY	Australia	Oceania	['48']	['male']	0.0818743563336766	SRR11577859	SRR11577859	['male']	['48']	28728	C	T	C>T	N	N	GCT	GTT	455	455	152	A	V	C28728T;A152V;N;N	FALSE	FALSE	No	FALSE	Non-Synonymous	NA	TRUE	TRUE	FALSE	FALSE	FALSE	FALSE	FALSE	FALSE	FALSE	152	1	N:A152V
SRR11577859	28737	4	2	60.0	36.0	3126	60.0	60.0	2	60.0	60.0	170	60.0	60.0	0	NA	NA	NA	NA	3306	3306	88	0.5176470588235295	82	0.4823529411764706	170	0.0514216575922565	SRR11577859	3850.6095375046	1103	2700	AMPLICON	ILLUMINA	2020-03-26	Severe acute respiratory syndrome coronavirus 2	PAIRED	THE PETER DOHERTY INSTITUTE FOR INFECTION AND IMMUNITY	Australia	Oceania	['48']	['male']	0.0514216575922565	SRR11577859	SRR11577859	['male']	['48']	28737	C	T	C>T	N	N	GCT	GTT	464	464	155	A	V	C28737T;A155V;N;N	FALSE	FALSE	No	FALSE	Non-Synonymous	NA	TRUE	TRUE	FALSE	FALSE	FALSE	FALSE	FALSE	FALSE	FALSE	155	1	N:A155V
SRR11577859	28740	3	12	60.0	34.67	3018	60.0	60.0	0	0.0	0.0	200	60.0	60.0	0	NA	NA	NA	NA	3232	3232	60	0.3	140	0.7	200	0.0618811881188119	SRR11577859	3850.6095375046	1103	2700	AMPLICON	ILLUMINA	2020-03-26	Severe acute respiratory syndrome coronavirus 2	PAIRED	THE PETER DOHERTY INSTITUTE FOR INFECTION AND IMMUNITY	Australia	Oceania	['48']	['male']	0.0618811881188119	SRR11577859	SRR11577859	['male']	['48']	28740	C	T	C>T	N	N	GCA	GTA	467	467	156	A	V	C28740T;A156V;N;N	FALSE	FALSE	No	FALSE	Non-Synonymous	NA	TRUE	TRUE	FALSE	FALSE	FALSE	FALSE	FALSE	FALSE	FALSE	156	1	N:A156V
SRR11577859	28744	3	0	0.0	0.0	2742	60.0	60.0	6	60.0	60.0	210	60.0	60.0	0	NA	NA	NA	NA	3028	3028	96	0.45714285714285713	114	0.5428571428571428	210	0.0693527080581242	SRR11577859	3850.6095375046	1103	2700	AMPLICON	ILLUMINA	2020-03-26	Severe acute respiratory syndrome coronavirus 2	PAIRED	THE PETER DOHERTY INSTITUTE FOR INFECTION AND IMMUNITY	Australia	Oceania	['48']	['male']	0.0693527080581242	SRR11577859	SRR11577859	['male']	['48']	28744	C	T	C>T	N	N	ATC	ATT	471	471	157	I	I	C28744T;I157I;N;N	FALSE	FALSE	No	TRUE	Synonymous	NA	TRUE	TRUE	FALSE	FALSE	FALSE	FALSE	FALSE	FALSE	FALSE	157	1	N:I157I
SRR11577859	28751	3	2	60.0	32.0	2566	60.0	60.0	0	0.0	0.0	268	60.0	60.0	0	NA	NA	NA	NA	2852	2852	100	0.373134328358209	168	0.6268656716417911	268	0.093969144460028	SRR11577859	3850.6095375046	1103	2700	AMPLICON	ILLUMINA	2020-03-26	Severe acute respiratory syndrome coronavirus 2	PAIRED	THE PETER DOHERTY INSTITUTE FOR INFECTION AND IMMUNITY	Australia	Oceania	['48']	['male']	0.093969144460028	SRR11577859	SRR11577859	['male']	['48']	28751	C	T	C>T	N	N	CAA	TAA	478	478	160	Q	Stop	C28751T;Q160Stop;N;N	TRUE	FALSE	No	NA	Nonsense	NA	TRUE	TRUE	FALSE	FALSE	FALSE	FALSE	FALSE	FALSE	TRUE	160	1	N:Q160Stop
SRR11577859	28760	2	0	0.0	0.0	1826	60.0	60.0	0	0.0	0.0	110	60.0	60.0	0	NA	NA	NA	NA	1964	1964	104	0.9454545454545454	6	0.05454545454545454	110	0.0560081466395112	SRR11577859	3850.6095375046	1103	2700	AMPLICON	ILLUMINA	2020-03-26	Severe acute respiratory syndrome coronavirus 2	PAIRED	THE PETER DOHERTY INSTITUTE FOR INFECTION AND IMMUNITY	Australia	Oceania	['48']	['male']	0.0560081466395112	SRR11577859	SRR11577859	['male']	['48']	28760	C	T	C>T	N	N	CAA	TAA	487	487	163	Q	Stop	C28760T;Q163Stop;N;N	TRUE	FALSE	No	NA	Nonsense	NA	TRUE	TRUE	FALSE	FALSE	FALSE	FALSE	FALSE	FALSE	TRUE	163	1	N:Q163Stop
SRR11577859	28814	3	4	60.0	36.0	2402	59.99	59.99	0	0.0	0.0	186	60.0	60.0	0	NA	NA	NA	NA	2604	2604	148	0.7956989247311828	38	0.20430107526881722	186	0.0714285714285714	SRR11577859	3850.6095375046	1103	2700	AMPLICON	ILLUMINA	2020-03-26	Severe acute respiratory syndrome coronavirus 2	PAIRED	THE PETER DOHERTY INSTITUTE FOR INFECTION AND IMMUNITY	Australia	Oceania	['48']	['male']	0.0714285714285714	SRR11577859	SRR11577859	['male']	['48']	28814	C	T	C>T	N	N	CAA	TAA	541	541	181	Q	Stop	C28814T;Q181Stop;N;N	TRUE	FALSE	No	NA	Nonsense	NA	TRUE	TRUE	FALSE	FALSE	FALSE	FALSE	TRUE	TRUE	FALSE	181	1	N:Q181Stop
SRR11577859	28882	4	1900	59.99	34.71	4	60.0	60.0	2	60.0	60.0	2	60.0	60.0	0	NA	NA	NA	NA	1908	1908	918	0.4831578947368421	982	0.5168421052631579	1900	0.9958071278826	SRR11577859	3850.6095375046	1103	2700	AMPLICON	ILLUMINA	2020-03-26	Severe acute respiratory syndrome coronavirus 2	PAIRED	THE PETER DOHERTY INSTITUTE FOR INFECTION AND IMMUNITY	Australia	Oceania	['48']	['male']	0.9958071278826	SRR11577859	SRR11577859	['male']	['48']	28882	G	A	G>A	N	N	AGG	AGA	609	609	203	R	R	G28882A;R203R;N;N	FALSE	FALSE	Yes	TRUE	Synonymous	NA	TRUE	TRUE	FALSE	FALSE	FALSE	FALSE	FALSE	FALSE	FALSE	203	1	N:R203R
SRR11577859	28883	3	10	60.0	34.4	1876	59.99	59.99	0	0.0	0.0	106	60.0	60.0	0	NA	NA	NA	NA	1992	1992	920	0.4904051172707889	956	0.509594882729211	1876	0.941767068273092	SRR11577859	3850.6095375046	1103	2700	AMPLICON	ILLUMINA	2020-03-26	Severe acute respiratory syndrome coronavirus 2	PAIRED	THE PETER DOHERTY INSTITUTE FOR INFECTION AND IMMUNITY	Australia	Oceania	['48']	['male']	0.941767068273092	SRR11577859	SRR11577859	['male']	['48']	28883	G	C	G>C	N	N	GGA	CGA	610	610	204	G	R	G28883C;G204R;N;N	FALSE	FALSE	Yes	FALSE	Non-Synonymous	NA	TRUE	TRUE	FALSE	FALSE	FALSE	FALSE	FALSE	FALSE	FALSE	204	1	N:G204R
SRR11577859	28893	3	2	60.0	36.0	2784	60.0	60.0	0	0.0	0.0	216	59.87	59.87	0	NA	NA	NA	NA	3008	3008	72	0.3333333333333333	144	0.6666666666666666	216	0.0718085106382979	SRR11577859	3850.6095375046	1103	2700	AMPLICON	ILLUMINA	2020-03-26	Severe acute respiratory syndrome coronavirus 2	PAIRED	THE PETER DOHERTY INSTITUTE FOR INFECTION AND IMMUNITY	Australia	Oceania	['48']	['male']	0.0718085106382979	SRR11577859	SRR11577859	['male']	['48']	28893	C	T	C>T	N	N	CCT	CTT	620	620	207	P	L	C28893T;P207L;N;N	FALSE	FALSE	No	FALSE	Non-Synonymous	NA	TRUE	TRUE	FALSE	FALSE	FALSE	FALSE	FALSE	FALSE	FALSE	207	1	N:P207L
SRR11577859	28896	2	0	0.0	0.0	2812	59.99	59.99	0	0.0	0.0	188	60.0	60.0	0	NA	NA	NA	NA	3012	3012	66	0.35106382978723405	122	0.648936170212766	188	0.0624169986719788	SRR11577859	3850.6095375046	1103	2700	AMPLICON	ILLUMINA	2020-03-26	Severe acute respiratory syndrome coronavirus 2	PAIRED	THE PETER DOHERTY INSTITUTE FOR INFECTION AND IMMUNITY	Australia	Oceania	['48']	['male']	0.0624169986719788	SRR11577859	SRR11577859	['male']	['48']	28896	C	T	C>T	N	N	GCT	GTT	623	623	208	A	V	C28896T;A208V;N;N	FALSE	FALSE	No	FALSE	Non-Synonymous	NA	TRUE	TRUE	FALSE	FALSE	FALSE	FALSE	FALSE	FALSE	FALSE	208	1	N:A208V
SRR11577859	28932	2	0	0.0	0.0	2486	60.0	60.0	0	0.0	0.0	148	60.0	60.0	0	NA	NA	NA	NA	2648	2648	30	0.20270270270270271	118	0.7972972972972973	148	0.0558912386706949	SRR11577859	3850.6095375046	1103	2700	AMPLICON	ILLUMINA	2020-03-26	Severe acute respiratory syndrome coronavirus 2	PAIRED	THE PETER DOHERTY INSTITUTE FOR INFECTION AND IMMUNITY	Australia	Oceania	['48']	['male']	0.0558912386706949	SRR11577859	SRR11577859	['male']	['48']	28932	C	T	C>T	N	N	GCT	GTT	659	659	220	A	V	C28932T;A220V;N;N	FALSE	FALSE	No	FALSE	Non-Synonymous	NA	TRUE	FALSE	FALSE	FALSE	FALSE	FALSE	FALSE	FALSE	FALSE	220	1	N:A220V
SRR11577859	28957	2	0	0.0	0.0	2230	60.0	60.0	0	0.0	0.0	170	60.0	60.0	0	NA	NA	NA	NA	2416	2416	28	0.16470588235294117	142	0.8352941176470589	170	0.070364238410596	SRR11577859	3850.6095375046	1103	2700	AMPLICON	ILLUMINA	2020-03-26	Severe acute respiratory syndrome coronavirus 2	PAIRED	THE PETER DOHERTY INSTITUTE FOR INFECTION AND IMMUNITY	Australia	Oceania	['48']	['male']	0.070364238410596	SRR11577859	SRR11577859	['male']	['48']	28957	C	T	C>T	N	N	AAC	AAT	684	684	228	N	N	C28957T;N228N;N;N	FALSE	FALSE	No	TRUE	Synonymous	NA	TRUE	TRUE	FALSE	TRUE	FALSE	FALSE	FALSE	FALSE	FALSE	228	1	N:N228N
SRR11577859	28958	3	0	0.0	0.0	2254	60.0	60.0	2	60.0	60.0	122	60.0	60.0	0	NA	NA	NA	NA	2380	2380	16	0.13114754098360656	106	0.8688524590163934	122	0.0512605042016807	SRR11577859	3850.6095375046	1103	2700	AMPLICON	ILLUMINA	2020-03-26	Severe acute respiratory syndrome coronavirus 2	PAIRED	THE PETER DOHERTY INSTITUTE FOR INFECTION AND IMMUNITY	Australia	Oceania	['48']	['male']	0.0512605042016807	SRR11577859	SRR11577859	['male']	['48']	28958	C	T	C>T	N	N	CAG	TAG	685	685	229	Q	Stop	C28958T;Q229Stop;N;N	TRUE	FALSE	No	NA	Nonsense	NA	TRUE	TRUE	FALSE	TRUE	FALSE	FALSE	FALSE	FALSE	FALSE	229	1	N:Q229Stop
SRR11577859	28977	2	0	0.0	0.0	2016	60.0	60.0	0	0.0	0.0	114	60.0	60.0	0	NA	NA	NA	NA	2142	2142	22	0.19298245614035087	92	0.8070175438596491	114	0.0532212885154062	SRR11577859	3850.6095375046	1103	2700	AMPLICON	ILLUMINA	2020-03-26	Severe acute respiratory syndrome coronavirus 2	PAIRED	THE PETER DOHERTY INSTITUTE FOR INFECTION AND IMMUNITY	Australia	Oceania	['48']	['male']	0.0532212885154062	SRR11577859	SRR11577859	['male']	['48']	28977	C	T	C>T	N	N	TCT	TTT	704	704	235	S	F	C28977T;S235F;N;N	FALSE	FALSE	No	FALSE	Non-Synonymous	NA	TRUE	TRUE	FALSE	FALSE	FALSE	FALSE	FALSE	TRUE	FALSE	235	1	N:S235F
SRR11577859	28994	2	0	0.0	0.0	1788	60.0	60.0	0	0.0	0.0	98	60.0	60.0	0	NA	NA	NA	NA	1886	1886	6	0.061224489795918366	92	0.9387755102040817	98	0.0519618239660657	SRR11577859	3850.6095375046	1103	2700	AMPLICON	ILLUMINA	2020-03-26	Severe acute respiratory syndrome coronavirus 2	PAIRED	THE PETER DOHERTY INSTITUTE FOR INFECTION AND IMMUNITY	Australia	Oceania	['48']	['male']	0.0519618239660657	SRR11577859	SRR11577859	['male']	['48']	28994	C	T	C>T	N	N	CAA	TAA	721	721	241	Q	Stop	C28994T;Q241Stop;N;N	TRUE	FALSE	No	NA	Nonsense	NA	TRUE	TRUE	FALSE	FALSE	FALSE	FALSE	FALSE	TRUE	FALSE	241	1	N:Q241Stop
SRR11577859	28997	2	0	0.0	0.0	1702	60.0	60.0	0	0.0	0.0	110	60.0	60.0	0	NA	NA	NA	NA	1812	1812	12	0.10909090909090909	98	0.8909090909090909	110	0.0607064017660044	SRR11577859	3850.6095375046	1103	2700	AMPLICON	ILLUMINA	2020-03-26	Severe acute respiratory syndrome coronavirus 2	PAIRED	THE PETER DOHERTY INSTITUTE FOR INFECTION AND IMMUNITY	Australia	Oceania	['48']	['male']	0.0607064017660044	SRR11577859	SRR11577859	['male']	['48']	28997	C	T	C>T	N	N	CAA	TAA	724	724	242	Q	Stop	C28997T;Q242Stop;N;N	TRUE	FALSE	No	NA	Nonsense	NA	TRUE	TRUE	FALSE	FALSE	FALSE	FALSE	FALSE	TRUE	FALSE	242	1	N:Q242Stop
SRR11577859	29013	2	0	0.0	0.0	1422	60.0	60.0	0	0.0	0.0	156	60.0	60.0	0	NA	NA	NA	NA	1578	1578	6	0.038461538461538464	150	0.9615384615384616	156	0.0988593155893536	SRR11577859	3850.6095375046	1103	2700	AMPLICON	ILLUMINA	2020-03-26	Severe acute respiratory syndrome coronavirus 2	PAIRED	THE PETER DOHERTY INSTITUTE FOR INFECTION AND IMMUNITY	Australia	Oceania	['48']	['male']	0.0988593155893536	SRR11577859	SRR11577859	['male']	['48']	29013	C	T	C>T	N	N	ACT	ATT	740	740	247	T	I	C29013T;T247I;N;N	FALSE	FALSE	No	FALSE	Non-Synonymous	NA	TRUE	TRUE	FALSE	TRUE	FALSE	FALSE	FALSE	FALSE	FALSE	247	1	N:T247I
SRR11577859	29037	3	6	60.0	32.0	532	60.0	60.0	0	0.0	0.0	356	60.0	60.0	0	NA	NA	NA	NA	954	954	20	0.056179775280898875	336	0.9438202247191011	356	0.373165618448637	SRR11577859	3850.6095375046	1103	2700	AMPLICON	ILLUMINA	2020-03-26	Severe acute respiratory syndrome coronavirus 2	PAIRED	THE PETER DOHERTY INSTITUTE FOR INFECTION AND IMMUNITY	Australia	Oceania	['48']	['male']	0.373165618448637	SRR11577859	SRR11577859	['male']	['48']	29037	C	T	C>T	N	N	TCT	TTT	764	764	255	S	F	C29037T;S255F;N;N	FALSE	FALSE	No	FALSE	Non-Synonymous	NA	TRUE	TRUE	FALSE	FALSE	FALSE	FALSE	TRUE	TRUE	FALSE	255	1	N:S255F
SRR11577859	29318	2	0	0.0	0.0	430	60.0	60.0	0	0.0	0.0	56	60.0	60.0	0	NA	NA	NA	NA	492	492	50	0.8928571428571429	6	0.10714285714285714	56	0.113821138211382	SRR11577859	3850.6095375046	1103	2700	AMPLICON	ILLUMINA	2020-03-26	Severe acute respiratory syndrome coronavirus 2	PAIRED	THE PETER DOHERTY INSTITUTE FOR INFECTION AND IMMUNITY	Australia	Oceania	['48']	['male']	0.113821138211382	SRR11577859	SRR11577859	['male']	['48']	29318	C	T	C>T	N	N	CAA	TAA	1045	1045	349	Q	Stop	C29318T;Q349Stop;N;N	TRUE	FALSE	No	NA	Nonsense	NA	TRUE	TRUE	FALSE	FALSE	FALSE	FALSE	FALSE	TRUE	FALSE	349	1	N:Q349Stop
SRR11577859	29323	2	0	0.0	0.0	652	60.0	60.0	0	0.0	0.0	36	60.0	60.0	0	NA	NA	NA	NA	692	692	32	0.8888888888888888	4	0.1111111111111111	36	0.0520231213872832	SRR11577859	3850.6095375046	1103	2700	AMPLICON	ILLUMINA	2020-03-26	Severe acute respiratory syndrome coronavirus 2	PAIRED	THE PETER DOHERTY INSTITUTE FOR INFECTION AND IMMUNITY	Australia	Oceania	['48']	['male']	0.0520231213872832	SRR11577859	SRR11577859	['male']	['48']	29323	C	T	C>T	N	N	GTC	GTT	1050	1050	350	V	V	C29323T;V350V;N;N	FALSE	FALSE	No	TRUE	Synonymous	NA	TRUE	TRUE	FALSE	FALSE	FALSE	FALSE	FALSE	TRUE	FALSE	350	1	N:V350V
SRR11577859	29339	3	2	60.0	36.0	1300	60.0	60.0	0	0.0	0.0	76	60.0	60.0	0	NA	NA	NA	NA	1380	1380	74	0.9736842105263158	2	0.02631578947368421	76	0.0550724637681159	SRR11577859	3850.6095375046	1103	2700	AMPLICON	ILLUMINA	2020-03-26	Severe acute respiratory syndrome coronavirus 2	PAIRED	THE PETER DOHERTY INSTITUTE FOR INFECTION AND IMMUNITY	Australia	Oceania	['48']	['male']	0.0550724637681159	SRR11577859	SRR11577859	['male']	['48']	29339	C	T	C>T	N	N	CAT	TAT	1066	1066	356	H	Y	C29339T;H356Y;N;N	FALSE	FALSE	No	FALSE	Non-Synonymous	NA	TRUE	TRUE	FALSE	FALSE	FALSE	FALSE	FALSE	TRUE	FALSE	356	1	N:H356Y
SRR11577859	29353	3	4	60.0	36.0	2424	60.0	60.0	0	0.0	0.0	178	60.0	60.0	0	NA	NA	NA	NA	2728	2728	174	0.9775280898876404	4	0.02247191011235955	178	0.0652492668621701	SRR11577859	3850.6095375046	1103	2700	AMPLICON	ILLUMINA	2020-03-26	Severe acute respiratory syndrome coronavirus 2	PAIRED	THE PETER DOHERTY INSTITUTE FOR INFECTION AND IMMUNITY	Australia	Oceania	['48']	['male']	0.0652492668621701	SRR11577859	SRR11577859	['male']	['48']	29353	C	T	C>T	N	N	TAC	TAT	1080	1080	360	Y	Y	C29353T;Y360Y;N;N	FALSE	FALSE	No	TRUE	Synonymous	NA	TRUE	TRUE	FALSE	FALSE	FALSE	FALSE	FALSE	FALSE	FALSE	360	1	N:Y360Y
SRR11577859	29366	3	6	60.0	24.67	3942	60.0	60.0	0	0.0	0.0	356	60.0	60.0	0	NA	NA	NA	NA	4314	4314	334	0.9382022471910112	22	0.06179775280898876	356	0.0825220213259156	SRR11577859	3850.6095375046	1103	2700	AMPLICON	ILLUMINA	2020-03-26	Severe acute respiratory syndrome coronavirus 2	PAIRED	THE PETER DOHERTY INSTITUTE FOR INFECTION AND IMMUNITY	Australia	Oceania	['48']	['male']	0.0825220213259156	SRR11577859	SRR11577859	['male']	['48']	29366	C	T	C>T	N	N	CCA	TCA	1093	1093	365	P	S	C29366T;P365S;N;N	FALSE	FALSE	No	FALSE	Non-Synonymous	NA	TRUE	TRUE	FALSE	FALSE	FALSE	FALSE	FALSE	TRUE	FALSE	365	1	N:P365S
SRR11577859	29367	3	2	60.0	36.0	4044	60.0	60.0	0	0.0	0.0	264	60.0	60.0	0	NA	NA	NA	NA	4310	4310	244	0.9242424242424242	20	0.07575757575757576	264	0.0612529002320186	SRR11577859	3850.6095375046	1103	2700	AMPLICON	ILLUMINA	2020-03-26	Severe acute respiratory syndrome coronavirus 2	PAIRED	THE PETER DOHERTY INSTITUTE FOR INFECTION AND IMMUNITY	Australia	Oceania	['48']	['male']	0.0612529002320186	SRR11577859	SRR11577859	['male']	['48']	29367	C	T	C>T	N	N	CCA	CTA	1094	1094	365	P	L	C29367T;P365L;N;N	FALSE	FALSE	No	FALSE	Non-Synonymous	NA	TRUE	TRUE	FALSE	FALSE	FALSE	FALSE	FALSE	TRUE	FALSE	365	1	N:P365L
SRR11577859	29370	2	0	0.0	0.0	4220	60.0	60.0	0	0.0	0.0	226	60.0	60.0	0	NA	NA	NA	NA	4446	4446	218	0.9646017699115044	8	0.035398230088495575	226	0.0508322087269456	SRR11577859	3850.6095375046	1103	2700	AMPLICON	ILLUMINA	2020-03-26	Severe acute respiratory syndrome coronavirus 2	PAIRED	THE PETER DOHERTY INSTITUTE FOR INFECTION AND IMMUNITY	Australia	Oceania	['48']	['male']	0.0508322087269456	SRR11577859	SRR11577859	['male']	['48']	29370	C	T	C>T	N	N	ACA	ATA	1097	1097	366	T	I	C29370T;T366I;N;N	FALSE	FALSE	No	FALSE	Non-Synonymous	NA	TRUE	TRUE	FALSE	FALSE	FALSE	FALSE	FALSE	TRUE	FALSE	366	1	N:T366I
SRR11577859	29375	4	4	60.0	26.5	4354	60.0	60.0	6	60.0	60.0	294	60.0	60.0	0	NA	NA	NA	NA	4794	4794	268	0.9115646258503401	26	0.08843537414965986	294	0.0613266583229036	SRR11577859	3850.6095375046	1103	2700	AMPLICON	ILLUMINA	2020-03-26	Severe acute respiratory syndrome coronavirus 2	PAIRED	THE PETER DOHERTY INSTITUTE FOR INFECTION AND IMMUNITY	Australia	Oceania	['48']	['male']	0.0613266583229036	SRR11577859	SRR11577859	['male']	['48']	29375	C	T	C>T	N	N	CCT	TCT	1102	1102	368	P	S	C29375T;P368S;N;N	FALSE	FALSE	No	FALSE	Non-Synonymous	NA	TRUE	TRUE	FALSE	FALSE	FALSE	FALSE	TRUE	TRUE	FALSE	368	1	N:P368S
SRR11577859	29420	2	0	0.0	0.0	5790	60.0	60.0	0	0.0	0.0	396	60.0	60.0	0	NA	NA	NA	NA	6248	6248	342	0.8636363636363636	54	0.13636363636363635	396	0.0633802816901408	SRR11577859	3850.6095375046	1103	2700	AMPLICON	ILLUMINA	2020-03-26	Severe acute respiratory syndrome coronavirus 2	PAIRED	THE PETER DOHERTY INSTITUTE FOR INFECTION AND IMMUNITY	Australia	Oceania	['48']	['male']	0.0633802816901408	SRR11577859	SRR11577859	['male']	['48']	29420	C	T	C>T	N	N	CCG	TCG	1147	1147	383	P	S	C29420T;P383S;N;N	FALSE	FALSE	No	FALSE	Non-Synonymous	NA	TRUE	TRUE	FALSE	FALSE	FALSE	FALSE	TRUE	TRUE	FALSE	383	1	N:P383S
SRR11577859	29421	2	0	0.0	0.0	5634	60.0	60.0	0	0.0	0.0	314	59.97	59.97	0	NA	NA	NA	NA	5948	5948	266	0.8471337579617835	48	0.15286624203821655	314	0.0527908540685945	SRR11577859	3850.6095375046	1103	2700	AMPLICON	ILLUMINA	2020-03-26	Severe acute respiratory syndrome coronavirus 2	PAIRED	THE PETER DOHERTY INSTITUTE FOR INFECTION AND IMMUNITY	Australia	Oceania	['48']	['male']	0.0527908540685945	SRR11577859	SRR11577859	['male']	['48']	29421	C	T	C>T	N	N	CCG	CTG	1148	1148	383	P	L	C29421T;P383L;N;N	FALSE	FALSE	No	FALSE	Non-Synonymous	NA	TRUE	TRUE	FALSE	FALSE	FALSE	FALSE	TRUE	TRUE	FALSE	383	1	N:P383L
SRR11577859	29445	2	0	0.0	0.0	6432	60.0	60.0	0	0.0	0.0	476	60.0	60.0	0	NA	NA	NA	NA	6914	6914	364	0.7647058823529411	112	0.23529411764705882	476	0.0688458200752097	SRR11577859	3850.6095375046	1103	2700	AMPLICON	ILLUMINA	2020-03-26	Severe acute respiratory syndrome coronavirus 2	PAIRED	THE PETER DOHERTY INSTITUTE FOR INFECTION AND IMMUNITY	Australia	Oceania	['48']	['male']	0.0688458200752097	SRR11577859	SRR11577859	['male']	['48']	29445	C	T	C>T	N	N	ACT	ATT	1172	1172	391	T	I	C29445T;T391I;N;N	FALSE	FALSE	No	FALSE	Non-Synonymous	NA	TRUE	TRUE	FALSE	FALSE	FALSE	FALSE	TRUE	TRUE	FALSE	391	1	N:T391I
SRR11577859	29502	2	0	0.0	0.0	5689	60.0	60.0	0	0.0	0.0	316	60.0	60.0	0	NA	NA	NA	NA	6055	6055	164	0.5189873417721519	152	0.4810126582278481	316	0.0521882741535921	SRR11577859	3850.6095375046	1103	2700	AMPLICON	ILLUMINA	2020-03-26	Severe acute respiratory syndrome coronavirus 2	PAIRED	THE PETER DOHERTY INSTITUTE FOR INFECTION AND IMMUNITY	Australia	Oceania	['48']	['male']	0.0521882741535921	SRR11577859	SRR11577859	['male']	['48']	29502	C	T	C>T	N	N	TCC	TTC	1229	1229	410	S	F	C29502T;S410F;N;N	FALSE	FALSE	No	FALSE	Non-Synonymous	NA	TRUE	TRUE	FALSE	FALSE	FALSE	FALSE	TRUE	FALSE	FALSE	410	1	N:S410F
SRR11577861	1087	2	904	60.0	35.69	0	0.0	0.0	2174	60.0	60.0	0	0.0	0.0	0	NA	NA	NA	NA	3078	3078	1556	0.7157313707451702	618	0.2842686292548298	2174	0.706302794022092	SRR11577861	4108.10206333813	765	1771	AMPLICON	ILLUMINA	2020-03-22	Severe acute respiratory syndrome coronavirus 2	PAIRED	THE PETER DOHERTY INSTITUTE FOR INFECTION AND IMMUNITY	Australia	Oceania	['69']	['male']	0.706302794022092	SRR11577861	SRR11577861	['male']	['69']	1087	A	G	A>G	orf1a	NSP2	GTA	GTG	822	282	94	V	V	A1087G;V94V;orf1a;NSP2	FALSE	FALSE	No	TRUE	Synonymous	NA	FALSE	TRUE	FALSE	FALSE	FALSE	FALSE	FALSE	FALSE	FALSE	274	1	NSP2:V94V
SRR11577861	8782	2	0	0.0	0.0	46	60.0	60.0	0	0.0	0.0	2166	60.0	60.0	0	NA	NA	NA	NA	2212	2212	1540	0.7109879963065558	626	0.28901200369344415	2166	0.979204339963834	SRR11577861	4108.10206333813	765	1771	AMPLICON	ILLUMINA	2020-03-22	Severe acute respiratory syndrome coronavirus 2	PAIRED	THE PETER DOHERTY INSTITUTE FOR INFECTION AND IMMUNITY	Australia	Oceania	['69']	['male']	0.979204339963834	SRR11577861	SRR11577861	['male']	['69']	8782	C	T	C>T	orf1a	NSP4	AGC	AGT	8517	228	76	S	S	C8782T;S76S;orf1a;NSP4	FALSE	FALSE	Yes	TRUE	Synonymous	NA	TRUE	FALSE	FALSE	FALSE	FALSE	FALSE	FALSE	FALSE	FALSE	2839	1	NSP4:S76S
SRR11577861	17010	3	2	60.0	36.0	46	60.0	60.0	0	0.0	0.0	7663	60.0	60.0	0	NA	NA	NA	NA	7711	7711	1508	0.19678976901996606	6155	0.803210230980034	7663	0.993775126442744	SRR11577861	4108.10206333813	765	1771	AMPLICON	ILLUMINA	2020-03-22	Severe acute respiratory syndrome coronavirus 2	PAIRED	THE PETER DOHERTY INSTITUTE FOR INFECTION AND IMMUNITY	Australia	Oceania	['69']	['male']	0.993775126442744	SRR11577861	SRR11577861	['male']	['69']	17010	C	T	C>T	orf1b	NSP13	ATC	ATT	3543	774	258	I	I	C17010T;I258I;orf1b;NSP13	FALSE	FALSE	Yes	TRUE	Synonymous	NA	TRUE	TRUE	FALSE	FALSE	FALSE	FALSE	TRUE	TRUE	TRUE	1181	1	NSP13:I258I
SRR11577861	17858	2	24	60.0	35.33	0	0.0	0.0	158	60.0	60.0	0	0.0	0.0	0	NA	NA	NA	NA	182	182	82	0.5189873417721519	76	0.4810126582278481	158	0.868131868131868	SRR11577861	4108.10206333813	765	1771	AMPLICON	ILLUMINA	2020-03-22	Severe acute respiratory syndrome coronavirus 2	PAIRED	THE PETER DOHERTY INSTITUTE FOR INFECTION AND IMMUNITY	Australia	Oceania	['69']	['male']	0.868131868131868	SRR11577861	SRR11577861	['male']	['69']	17858	A	G	A>G	orf1b	NSP13	TAT	TGT	4391	1622	541	Y	C	A17858G;Y541C;orf1b;NSP13	FALSE	FALSE	Yes	FALSE	Non-Synonymous	NA	TRUE	TRUE	FALSE	FALSE	FALSE	FALSE	FALSE	FALSE	TRUE	1464	1	NSP13:Y541C
SRR11577861	18060	2	0	0.0	0.0	26	60.0	60.0	0	0.0	0.0	2374	60.0	60.0	0	NA	NA	NA	NA	2404	2404	1896	0.7986520640269588	478	0.2013479359730413	2374	0.987520798668885	SRR11577861	4108.10206333813	765	1771	AMPLICON	ILLUMINA	2020-03-22	Severe acute respiratory syndrome coronavirus 2	PAIRED	THE PETER DOHERTY INSTITUTE FOR INFECTION AND IMMUNITY	Australia	Oceania	['69']	['male']	0.987520798668885	SRR11577861	SRR11577861	['male']	['69']	18060	C	T	C>T	orf1b	NSP14	CTC	CTT	4593	21	7	L	L	C18060T;L7L;orf1b;NSP14	FALSE	FALSE	Yes	TRUE	Synonymous	NA	TRUE	TRUE	FALSE	TRUE	FALSE	FALSE	FALSE	FALSE	FALSE	1531	1	NSP14:L7L
SRR11577863	337	2	0	0.0	0.0	384	60.0	60.0	0	0.0	0.0	316	60.0	60.0	0	NA	NA	NA	NA	700	700	38	0.12025316455696203	278	0.879746835443038	316	0.451428571428571	SRR11577863	1448.94549041902	7684	14291	AMPLICON	ILLUMINA	2020-03-26	Severe acute respiratory syndrome coronavirus 2	PAIRED	THE PETER DOHERTY INSTITUTE FOR INFECTION AND IMMUNITY	Australia	Oceania	['57']	['male']	0.451428571428571	SRR11577863	SRR11577863	['male']	['57']	337	C	T	C>T	orf1a	NSP1	CGC	CGT	72	72	24	R	R	C337T;R24R;orf1a;NSP1	FALSE	FALSE	No	TRUE	Synonymous	NA	TRUE	TRUE	FALSE	FALSE	FALSE	FALSE	TRUE	TRUE	FALSE	24	1	NSP1:R24R
SRR11577863	344	2	0	0.0	0.0	2180	60.0	60.0	0	0.0	0.0	370	60.0	60.0	0	NA	NA	NA	NA	2550	2550	362	0.9783783783783784	8	0.021621621621621623	370	0.145098039215686	SRR11577863	1448.94549041902	7684	14291	AMPLICON	ILLUMINA	2020-03-26	Severe acute respiratory syndrome coronavirus 2	PAIRED	THE PETER DOHERTY INSTITUTE FOR INFECTION AND IMMUNITY	Australia	Oceania	['57']	['male']	0.145098039215686	SRR11577863	SRR11577863	['male']	['57']	344	C	T	C>T	orf1a	NSP1	CTC	TTC	79	79	27	L	F	C344T;L27F;orf1a;NSP1	FALSE	FALSE	No	FALSE	Non-Synonymous	NA	TRUE	TRUE	FALSE	FALSE	FALSE	FALSE	FALSE	FALSE	FALSE	27	1	NSP1:L27F
SRR11577863	346	3	2	60.0	37.0	2194	60.0	60.0	0	0.0	0.0	382	60.0	60.0	0	NA	NA	NA	NA	2578	2578	362	0.9476439790575916	20	0.05235602094240838	382	0.148176881303336	SRR11577863	1448.94549041902	7684	14291	AMPLICON	ILLUMINA	2020-03-26	Severe acute respiratory syndrome coronavirus 2	PAIRED	THE PETER DOHERTY INSTITUTE FOR INFECTION AND IMMUNITY	Australia	Oceania	['57']	['male']	0.148176881303336	SRR11577863	SRR11577863	['male']	['57']	346	C	T	C>T	orf1a	NSP1	CTC	CTT	81	81	27	L	L	C346T;L27L;orf1a;NSP1	FALSE	FALSE	No	TRUE	Synonymous	NA	TRUE	TRUE	FALSE	FALSE	FALSE	FALSE	FALSE	FALSE	FALSE	27	1	NSP1:L27L
SRR11577863	367	2	0	0.0	0.0	3532	60.0	60.0	0	0.0	0.0	196	60.0	60.0	0	NA	NA	NA	NA	3728	3728	178	0.9081632653061225	18	0.09183673469387756	196	0.0525751072961373	SRR11577863	1448.94549041902	7684	14291	AMPLICON	ILLUMINA	2020-03-26	Severe acute respiratory syndrome coronavirus 2	PAIRED	THE PETER DOHERTY INSTITUTE FOR INFECTION AND IMMUNITY	Australia	Oceania	['57']	['male']	0.0525751072961373	SRR11577863	SRR11577863	['male']	['57']	367	C	T	C>T	orf1a	NSP1	TCC	TCT	102	102	34	S	S	C367T;S34S;orf1a;NSP1	FALSE	FALSE	No	TRUE	Synonymous	NA	TRUE	TRUE	FALSE	FALSE	FALSE	FALSE	TRUE	TRUE	FALSE	34	1	NSP1:S34S
SRR11577863	392	2	0	0.0	0.0	3876	60.0	60.0	0	0.0	0.0	704	60.0	60.0	0	NA	NA	NA	NA	4580	4580	646	0.9176136363636364	58	0.08238636363636363	704	0.153711790393013	SRR11577863	1448.94549041902	7684	14291	AMPLICON	ILLUMINA	2020-03-26	Severe acute respiratory syndrome coronavirus 2	PAIRED	THE PETER DOHERTY INSTITUTE FOR INFECTION AND IMMUNITY	Australia	Oceania	['57']	['male']	0.153711790393013	SRR11577863	SRR11577863	['male']	['57']	392	C	T	C>T	orf1a	NSP1	CGT	TGT	127	127	43	R	C	C392T;R43C;orf1a;NSP1	FALSE	FALSE	No	FALSE	Non-Synonymous	NA	TRUE	TRUE	FALSE	FALSE	FALSE	FALSE	TRUE	TRUE	FALSE	43	1	NSP1:R43C
SRR11577863	398	2	0	0.0	0.0	4696	60.0	60.0	0	0.0	0.0	438	60.0	60.0	0	NA	NA	NA	NA	5134	5134	400	0.91324200913242	38	0.0867579908675799	438	0.0853135956369303	SRR11577863	1448.94549041902	7684	14291	AMPLICON	ILLUMINA	2020-03-26	Severe acute respiratory syndrome coronavirus 2	PAIRED	THE PETER DOHERTY INSTITUTE FOR INFECTION AND IMMUNITY	Australia	Oceania	['57']	['male']	0.0853135956369303	SRR11577863	SRR11577863	['male']	['57']	398	C	T	C>T	orf1a	NSP1	CAT	TAT	133	133	45	H	Y	C398T;H45Y;orf1a;NSP1	FALSE	FALSE	No	FALSE	Non-Synonymous	NA	TRUE	TRUE	FALSE	FALSE	FALSE	FALSE	TRUE	TRUE	FALSE	45	1	NSP1:H45Y
SRR11577863	442	2	0	0.0	0.0	5734	60.0	60.0	0	0.0	0.0	1102	59.99	59.99	0	NA	NA	NA	NA	6836	6836	780	0.7078039927404719	322	0.29219600725952816	1102	0.161205383265067	SRR11577863	1448.94549041902	7684	14291	AMPLICON	ILLUMINA	2020-03-26	Severe acute respiratory syndrome coronavirus 2	PAIRED	THE PETER DOHERTY INSTITUTE FOR INFECTION AND IMMUNITY	Australia	Oceania	['57']	['male']	0.161205383265067	SRR11577863	SRR11577863	['male']	['57']	442	C	T	C>T	orf1a	NSP1	GGC	GGT	177	177	59	G	G	C442T;G59G;orf1a;NSP1	FALSE	FALSE	No	TRUE	Synonymous	NA	TRUE	TRUE	FALSE	FALSE	FALSE	FALSE	TRUE	FALSE	FALSE	59	1	NSP1:G59G
SRR11577863	448	2	0	0.0	0.0	0	0.0	0.0	6678	60.0	60.0	460	59.99	59.99	0	NA	NA	NA	NA	7140	7140	344	0.7478260869565218	116	0.25217391304347825	460	0.0644257703081232	SRR11577863	1448.94549041902	7684	14291	AMPLICON	ILLUMINA	2020-03-26	Severe acute respiratory syndrome coronavirus 2	PAIRED	THE PETER DOHERTY INSTITUTE FOR INFECTION AND IMMUNITY	Australia	Oceania	['57']	['male']	0.0644257703081232	SRR11577863	SRR11577863	['male']	['57']	448	G	T	G>T	orf1a	NSP1	TTG	TTT	183	183	61	L	F	G448T;L61F;orf1a;NSP1	FALSE	FALSE	No	FALSE	Non-Synonymous	NA	TRUE	TRUE	FALSE	FALSE	FALSE	FALSE	TRUE	FALSE	FALSE	61	1	NSP1:L61F
SRR11577863	450	2	0	0.0	0.0	6730	60.0	60.0	0	0.0	0.0	460	59.99	59.99	0	NA	NA	NA	NA	7190	7190	346	0.7521739130434782	114	0.24782608695652175	460	0.0639777468706537	SRR11577863	1448.94549041902	7684	14291	AMPLICON	ILLUMINA	2020-03-26	Severe acute respiratory syndrome coronavirus 2	PAIRED	THE PETER DOHERTY INSTITUTE FOR INFECTION AND IMMUNITY	Australia	Oceania	['57']	['male']	0.0639777468706537	SRR11577863	SRR11577863	['male']	['57']	450	C	T	C>T	orf1a	NSP1	CCT	CTT	185	185	62	P	L	C450T;P62L;orf1a;NSP1	FALSE	FALSE	No	FALSE	Non-Synonymous	NA	TRUE	TRUE	FALSE	FALSE	FALSE	FALSE	TRUE	FALSE	FALSE	62	1	NSP1:P62L
SRR11577863	452	2	0	0.0	0.0	6448	60.0	60.0	0	0.0	0.0	832	60.0	60.0	0	NA	NA	NA	NA	7280	7280	656	0.7884615384615384	176	0.21153846153846154	832	0.114285714285714	SRR11577863	1448.94549041902	7684	14291	AMPLICON	ILLUMINA	2020-03-26	Severe acute respiratory syndrome coronavirus 2	PAIRED	THE PETER DOHERTY INSTITUTE FOR INFECTION AND IMMUNITY	Australia	Oceania	['57']	['male']	0.114285714285714	SRR11577863	SRR11577863	['male']	['57']	452	C	T	C>T	orf1a	NSP1	CAA	TAA	187	187	63	Q	Stop	C452T;Q63Stop;orf1a;NSP1	TRUE	FALSE	No	NA	Nonsense	NA	FALSE	TRUE	FALSE	FALSE	FALSE	FALSE	TRUE	FALSE	FALSE	63	1	NSP1:Q63Stop
SRR11577863	461	3	2	60.0	37.0	5954	60.0	60.0	0	0.0	0.0	1922	59.99	59.99	0	NA	NA	NA	NA	7878	7878	1482	0.7710718002081165	440	0.22892819979188345	1922	0.243970550901244	SRR11577863	1448.94549041902	7684	14291	AMPLICON	ILLUMINA	2020-03-26	Severe acute respiratory syndrome coronavirus 2	PAIRED	THE PETER DOHERTY INSTITUTE FOR INFECTION AND IMMUNITY	Australia	Oceania	['57']	['male']	0.243970550901244	SRR11577863	SRR11577863	['male']	['57']	461	C	T	C>T	orf1a	NSP1	CAG	TAG	196	196	66	Q	Stop	C461T;Q66Stop;orf1a;NSP1	TRUE	FALSE	No	NA	Nonsense	NA	TRUE	TRUE	FALSE	FALSE	FALSE	FALSE	TRUE	FALSE	FALSE	66	1	NSP1:Q66Stop
SRR11577863	464	2	0	0.0	0.0	6902	60.0	60.0	0	0.0	0.0	1069	59.99	59.99	0	NA	NA	NA	NA	7971	7971	735	0.6875584658559402	334	0.3124415341440599	1069	0.134111152929369	SRR11577863	1448.94549041902	7684	14291	AMPLICON	ILLUMINA	2020-03-26	Severe acute respiratory syndrome coronavirus 2	PAIRED	THE PETER DOHERTY INSTITUTE FOR INFECTION AND IMMUNITY	Australia	Oceania	['57']	['male']	0.134111152929369	SRR11577863	SRR11577863	['male']	['57']	464	C	T	C>T	orf1a	NSP1	CCC	TCC	199	199	67	P	S	C464T;P67S;orf1a;NSP1	FALSE	FALSE	No	FALSE	Non-Synonymous	NA	TRUE	FALSE	FALSE	FALSE	FALSE	FALSE	FALSE	FALSE	FALSE	67	1	NSP1:P67S
SRR11577863	492	2	0	0.0	0.0	6067	60.0	60.0	0	0.0	0.0	584	60.0	60.0	0	NA	NA	NA	NA	6651	6651	362	0.6198630136986302	222	0.3801369863013699	584	0.0878063449105398	SRR11577863	1448.94549041902	7684	14291	AMPLICON	ILLUMINA	2020-03-26	Severe acute respiratory syndrome coronavirus 2	PAIRED	THE PETER DOHERTY INSTITUTE FOR INFECTION AND IMMUNITY	Australia	Oceania	['57']	['male']	0.0878063449105398	SRR11577863	SRR11577863	['male']	['57']	492	C	T	C>T	orf1a	NSP1	GCT	GTT	227	227	76	A	V	C492T;A76V;orf1a;NSP1	FALSE	FALSE	No	FALSE	Non-Synonymous	NA	TRUE	TRUE	FALSE	FALSE	FALSE	FALSE	TRUE	FALSE	FALSE	76	1	NSP1:A76V
SRR11577863	501	2	0	0.0	0.0	6084	60.0	60.0	0	0.0	0.0	909	59.98	59.98	0	NA	NA	NA	NA	6993	6993	485	0.5335533553355336	424	0.46644664466446645	909	0.12998712998713	SRR11577863	1448.94549041902	7684	14291	AMPLICON	ILLUMINA	2020-03-26	Severe acute respiratory syndrome coronavirus 2	PAIRED	THE PETER DOHERTY INSTITUTE FOR INFECTION AND IMMUNITY	Australia	Oceania	['57']	['male']	0.12998712998713	SRR11577863	SRR11577863	['male']	['57']	501	C	T	C>T	orf1a	NSP1	GCA	GTA	236	236	79	A	V	C501T;A79V;orf1a;NSP1	FALSE	FALSE	No	FALSE	Non-Synonymous	NA	TRUE	TRUE	FALSE	FALSE	FALSE	FALSE	TRUE	FALSE	FALSE	79	1	NSP1:A79V
SRR11577863	503	2	0	0.0	0.0	6351	60.0	60.0	0	0.0	0.0	828	60.0	60.0	0	NA	NA	NA	NA	7179	7179	470	0.5676328502415459	358	0.4323671497584541	828	0.115336397826995	SRR11577863	1448.94549041902	7684	14291	AMPLICON	ILLUMINA	2020-03-26	Severe acute respiratory syndrome coronavirus 2	PAIRED	THE PETER DOHERTY INSTITUTE FOR INFECTION AND IMMUNITY	Australia	Oceania	['57']	['male']	0.115336397826995	SRR11577863	SRR11577863	['male']	['57']	503	C	T	C>T	orf1a	NSP1	CCT	TCT	238	238	80	P	S	C503T;P80S;orf1a;NSP1	FALSE	FALSE	No	FALSE	Non-Synonymous	NA	TRUE	TRUE	FALSE	FALSE	FALSE	FALSE	TRUE	FALSE	FALSE	80	1	NSP1:P80S
SRR11577863	504	3	2	60.0	37.0	6093	60.0	60.0	0	0.0	0.0	1198	60.0	60.0	0	NA	NA	NA	NA	7293	7293	746	0.6227045075125208	452	0.3772954924874791	1198	0.164267105443576	SRR11577863	1448.94549041902	7684	14291	AMPLICON	ILLUMINA	2020-03-26	Severe acute respiratory syndrome coronavirus 2	PAIRED	THE PETER DOHERTY INSTITUTE FOR INFECTION AND IMMUNITY	Australia	Oceania	['57']	['male']	0.164267105443576	SRR11577863	SRR11577863	['male']	['57']	504	C	T	C>T	orf1a	NSP1	CCT	CTT	239	239	80	P	L	C504T;P80L;orf1a;NSP1	FALSE	FALSE	No	FALSE	Non-Synonymous	NA	TRUE	TRUE	FALSE	FALSE	FALSE	FALSE	TRUE	FALSE	FALSE	80	1	NSP1:P80L
SRR11577863	506	2	0	0.0	0.0	5430	60.0	60.0	0	0.0	0.0	1811	59.99	59.99	0	NA	NA	NA	NA	7241	7241	901	0.49751518498067365	910	0.5024848150193263	1811	0.250103576854026	SRR11577863	1448.94549041902	7684	14291	AMPLICON	ILLUMINA	2020-03-26	Severe acute respiratory syndrome coronavirus 2	PAIRED	THE PETER DOHERTY INSTITUTE FOR INFECTION AND IMMUNITY	Australia	Oceania	['57']	['male']	0.250103576854026	SRR11577863	SRR11577863	['male']	['57']	506	C	T	C>T	orf1a	NSP1	CAT	TAT	241	241	81	H	Y	C506T;H81Y;orf1a;NSP1	FALSE	FALSE	No	FALSE	Non-Synonymous	NA	TRUE	TRUE	FALSE	FALSE	FALSE	FALSE	TRUE	FALSE	FALSE	81	1	NSP1:H81Y
SRR11577863	539	2	0	0.0	0.0	6281	59.98	59.98	0	0.0	0.0	828	60.0	60.0	0	NA	NA	NA	NA	7109	7109	286	0.34541062801932365	542	0.6545893719806763	828	0.116472077648052	SRR11577863	1448.94549041902	7684	14291	AMPLICON	ILLUMINA	2020-03-26	Severe acute respiratory syndrome coronavirus 2	PAIRED	THE PETER DOHERTY INSTITUTE FOR INFECTION AND IMMUNITY	Australia	Oceania	['57']	['male']	0.116472077648052	SRR11577863	SRR11577863	['male']	['57']	539	C	T	C>T	orf1a	NSP1	CTC	TTC	274	274	92	L	F	C539T;L92F;orf1a;NSP1	FALSE	FALSE	No	FALSE	Non-Synonymous	NA	TRUE	TRUE	FALSE	TRUE	FALSE	FALSE	FALSE	FALSE	FALSE	92	1	NSP1:L92F
SRR11577863	551	4	2	60.0	37.0	6349	59.98	59.98	2	60.0	60.0	434	60.0	60.0	0	NA	NA	NA	NA	6787	6787	150	0.3456221198156682	284	0.6543778801843319	434	0.0639457786945631	SRR11577863	1448.94549041902	7684	14291	AMPLICON	ILLUMINA	2020-03-26	Severe acute respiratory syndrome coronavirus 2	PAIRED	THE PETER DOHERTY INSTITUTE FOR INFECTION AND IMMUNITY	Australia	Oceania	['57']	['male']	0.0639457786945631	SRR11577863	SRR11577863	['male']	['57']	551	C	T	C>T	orf1a	NSP1	CAG	TAG	286	286	96	Q	Stop	C551T;Q96Stop;orf1a;NSP1	TRUE	FALSE	No	NA	Nonsense	NA	TRUE	TRUE	FALSE	FALSE	FALSE	FALSE	FALSE	FALSE	FALSE	96	1	NSP1:Q96Stop
SRR11577863	556	2	0	0.0	0.0	5884	59.98	59.98	0	0.0	0.0	887	60.0	60.0	0	NA	NA	NA	NA	6771	6771	299	0.3370913190529876	588	0.6629086809470124	887	0.130999852311328	SRR11577863	1448.94549041902	7684	14291	AMPLICON	ILLUMINA	2020-03-26	Severe acute respiratory syndrome coronavirus 2	PAIRED	THE PETER DOHERTY INSTITUTE FOR INFECTION AND IMMUNITY	Australia	Oceania	['57']	['male']	0.130999852311328	SRR11577863	SRR11577863	['male']	['57']	556	C	T	C>T	orf1a	NSP1	TAC	TAT	291	291	97	Y	Y	C556T;Y97Y;orf1a;NSP1	FALSE	FALSE	No	TRUE	Synonymous	NA	TRUE	TRUE	FALSE	FALSE	FALSE	FALSE	FALSE	FALSE	FALSE	97	1	NSP1:Y97Y
SRR11577863	573	2	0	0.0	0.0	6079	60.0	60.0	0	0.0	0.0	1024	60.0	60.0	0	NA	NA	NA	NA	7103	7103	180	0.17578125	844	0.82421875	1024	0.144164437561594	SRR11577863	1448.94549041902	7684	14291	AMPLICON	ILLUMINA	2020-03-26	Severe acute respiratory syndrome coronavirus 2	PAIRED	THE PETER DOHERTY INSTITUTE FOR INFECTION AND IMMUNITY	Australia	Oceania	['57']	['male']	0.144164437561594	SRR11577863	SRR11577863	['male']	['57']	573	C	T	C>T	orf1a	NSP1	ACA	ATA	308	308	103	T	I	C573T;T103I;orf1a;NSP1	FALSE	FALSE	No	FALSE	Non-Synonymous	NA	TRUE	TRUE	FALSE	FALSE	FALSE	FALSE	TRUE	FALSE	FALSE	103	1	NSP1:T103I
SRR11577863	584	2	0	0.0	0.0	5990	60.0	60.0	0	0.0	0.0	989	60.0	60.0	0	NA	NA	NA	NA	6979	6979	251	0.2537917087967644	738	0.7462082912032356	989	0.141710846826193	SRR11577863	1448.94549041902	7684	14291	AMPLICON	ILLUMINA	2020-03-26	Severe acute respiratory syndrome coronavirus 2	PAIRED	THE PETER DOHERTY INSTITUTE FOR INFECTION AND IMMUNITY	Australia	Oceania	['57']	['male']	0.141710846826193	SRR11577863	SRR11577863	['male']	['57']	584	C	T	C>T	orf1a	NSP1	CTT	TTT	319	319	107	L	F	C584T;L107F;orf1a;NSP1	FALSE	FALSE	No	FALSE	Non-Synonymous	NA	TRUE	TRUE	FALSE	FALSE	FALSE	FALSE	TRUE	FALSE	FALSE	107	1	NSP1:L107F
SRR11577863	625	2	320	59.69	36.62	0	0.0	0.0	5628	60.0	60.0	0	0.0	0.0	0	NA	NA	NA	NA	5948	5948	40	0.125	280	0.875	320	0.0537995965030262	SRR11577863	1448.94549041902	7684	14291	AMPLICON	ILLUMINA	2020-03-26	Severe acute respiratory syndrome coronavirus 2	PAIRED	THE PETER DOHERTY INSTITUTE FOR INFECTION AND IMMUNITY	Australia	Oceania	['57']	['male']	0.0537995965030262	SRR11577863	SRR11577863	['male']	['57']	625	G	A	G>A	orf1a	NSP1	AAG	AAA	360	360	120	K	K	G625A;K120K;orf1a;NSP1	FALSE	FALSE	No	TRUE	Synonymous	NA	FALSE	TRUE	FALSE	FALSE	FALSE	FALSE	FALSE	FALSE	FALSE	120	1	NSP1:K120K
SRR11577863	629	2	0	0.0	0.0	5358	59.98	59.98	0	0.0	0.0	388	60.0	60.0	0	NA	NA	NA	NA	5746	5746	60	0.15463917525773196	328	0.845360824742268	388	0.0675252349460494	SRR11577863	1448.94549041902	7684	14291	AMPLICON	ILLUMINA	2020-03-26	Severe acute respiratory syndrome coronavirus 2	PAIRED	THE PETER DOHERTY INSTITUTE FOR INFECTION AND IMMUNITY	Australia	Oceania	['57']	['male']	0.0675252349460494	SRR11577863	SRR11577863	['male']	['57']	629	C	T	C>T	orf1a	NSP1	CTT	TTT	364	364	122	L	F	C629T;L122F;orf1a;NSP1	FALSE	FALSE	No	FALSE	Non-Synonymous	NA	TRUE	TRUE	FALSE	FALSE	FALSE	FALSE	FALSE	FALSE	FALSE	122	1	NSP1:L122F
SRR11577863	635	2	0	0.0	0.0	4748	59.98	59.98	0	0.0	0.0	770	60.0	60.0	0	NA	NA	NA	NA	5518	5518	156	0.2025974025974026	614	0.7974025974025974	770	0.139543312794491	SRR11577863	1448.94549041902	7684	14291	AMPLICON	ILLUMINA	2020-03-26	Severe acute respiratory syndrome coronavirus 2	PAIRED	THE PETER DOHERTY INSTITUTE FOR INFECTION AND IMMUNITY	Australia	Oceania	['57']	['male']	0.139543312794491	SRR11577863	SRR11577863	['male']	['57']	635	C	T	C>T	orf1a	NSP1	CGT	TGT	370	370	124	R	C	C635T;R124C;orf1a;NSP1	FALSE	FALSE	No	FALSE	Non-Synonymous	NA	TRUE	TRUE	FALSE	FALSE	FALSE	FALSE	FALSE	FALSE	FALSE	124	1	NSP1:R124C
SRR11577863	657	2	0	0.0	0.0	3284	60.0	60.0	0	0.0	0.0	890	60.0	60.0	0	NA	NA	NA	NA	4174	4174	90	0.10112359550561797	800	0.898876404494382	890	0.213224724484907	SRR11577863	1448.94549041902	7684	14291	AMPLICON	ILLUMINA	2020-03-26	Severe acute respiratory syndrome coronavirus 2	PAIRED	THE PETER DOHERTY INSTITUTE FOR INFECTION AND IMMUNITY	Australia	Oceania	['57']	['male']	0.213224724484907	SRR11577863	SRR11577863	['male']	['57']	657	C	T	C>T	orf1a	NSP1	GCT	GTT	392	392	131	A	V	C657T;A131V;orf1a;NSP1	FALSE	FALSE	No	FALSE	Non-Synonymous	NA	TRUE	TRUE	FALSE	FALSE	FALSE	FALSE	FALSE	FALSE	FALSE	131	1	NSP1:A131V
SRR11577863	676	3	0	0.0	0.0	5528	60.0	60.0	6	60.0	60.0	402	60.0	60.0	0	NA	NA	NA	NA	6190	6190	24	0.05970149253731343	378	0.9402985074626866	402	0.0649434571890145	SRR11577863	1448.94549041902	7684	14291	AMPLICON	ILLUMINA	2020-03-26	Severe acute respiratory syndrome coronavirus 2	PAIRED	THE PETER DOHERTY INSTITUTE FOR INFECTION AND IMMUNITY	Australia	Oceania	['57']	['male']	0.0649434571890145	SRR11577863	SRR11577863	['male']	['57']	676	C	T	C>T	orf1a	NSP1	GGC	GGT	411	411	137	G	G	C676T;G137G;orf1a;NSP1	FALSE	FALSE	No	TRUE	Synonymous	NA	TRUE	TRUE	FALSE	FALSE	FALSE	FALSE	FALSE	FALSE	FALSE	137	1	NSP1:G137G
SRR11577863	677	3	6	60.0	37.0	0	0.0	0.0	5414	60.0	60.0	690	60.0	60.0	0	NA	NA	NA	NA	6110	6110	556	0.8057971014492754	134	0.19420289855072465	690	0.112929623567921	SRR11577863	1448.94549041902	7684	14291	AMPLICON	ILLUMINA	2020-03-26	Severe acute respiratory syndrome coronavirus 2	PAIRED	THE PETER DOHERTY INSTITUTE FOR INFECTION AND IMMUNITY	Australia	Oceania	['57']	['male']	0.112929623567921	SRR11577863	SRR11577863	['male']	['57']	677	G	T	G>T	orf1a	NSP1	GCC	TCC	412	412	138	A	S	G677T;A138S;orf1a;NSP1	FALSE	FALSE	No	FALSE	Non-Synonymous	NA	TRUE	TRUE	FALSE	FALSE	FALSE	FALSE	FALSE	FALSE	FALSE	138	1	NSP1:A138S
SRR11577863	679	2	0	0.0	0.0	5280	60.0	60.0	0	0.0	0.0	446	60.0	60.0	0	NA	NA	NA	NA	5726	5726	408	0.9147982062780269	38	0.08520179372197309	446	0.0778903248340901	SRR11577863	1448.94549041902	7684	14291	AMPLICON	ILLUMINA	2020-03-26	Severe acute respiratory syndrome coronavirus 2	PAIRED	THE PETER DOHERTY INSTITUTE FOR INFECTION AND IMMUNITY	Australia	Oceania	['57']	['male']	0.0778903248340901	SRR11577863	SRR11577863	['male']	['57']	679	C	T	C>T	orf1a	NSP1	GCC	GCT	414	414	138	A	A	C679T;A138A;orf1a;NSP1	FALSE	FALSE	No	TRUE	Synonymous	NA	TRUE	TRUE	FALSE	FALSE	FALSE	FALSE	FALSE	FALSE	FALSE	138	1	NSP1:A138A
SRR11577863	697	2	0	0.0	0.0	6254	60.0	60.0	0	0.0	0.0	470	60.0	60.0	0	NA	NA	NA	NA	6724	6724	26	0.05531914893617021	444	0.9446808510638298	470	0.0698988697204045	SRR11577863	1448.94549041902	7684	14291	AMPLICON	ILLUMINA	2020-03-26	Severe acute respiratory syndrome coronavirus 2	PAIRED	THE PETER DOHERTY INSTITUTE FOR INFECTION AND IMMUNITY	Australia	Oceania	['57']	['male']	0.0698988697204045	SRR11577863	SRR11577863	['male']	['57']	697	C	T	C>T	orf1a	NSP1	GAC	GAT	432	432	144	D	D	C697T;D144D;orf1a;NSP1	FALSE	FALSE	No	TRUE	Synonymous	NA	TRUE	TRUE	FALSE	FALSE	FALSE	FALSE	TRUE	TRUE	FALSE	144	1	NSP1:D144D
SRR11577863	710	2	0	0.0	0.0	4278	60.0	60.0	0	0.0	0.0	842	60.0	60.0	0	NA	NA	NA	NA	5120	5120	658	0.7814726840855107	184	0.21852731591448932	842	0.164453125	SRR11577863	1448.94549041902	7684	14291	AMPLICON	ILLUMINA	2020-03-26	Severe acute respiratory syndrome coronavirus 2	PAIRED	THE PETER DOHERTY INSTITUTE FOR INFECTION AND IMMUNITY	Australia	Oceania	['57']	['male']	0.164453125	SRR11577863	SRR11577863	['male']	['57']	710	C	T	C>T	orf1a	NSP1	CTT	TTT	445	445	149	L	F	C710T;L149F;orf1a;NSP1	FALSE	FALSE	No	FALSE	Non-Synonymous	NA	TRUE	TRUE	FALSE	FALSE	FALSE	FALSE	TRUE	TRUE	FALSE	149	1	NSP1:L149F
SRR11577863	717	2	0	0.0	0.0	5544	60.0	60.0	0	0.0	0.0	486	60.0	60.0	0	NA	NA	NA	NA	6030	6030	432	0.8888888888888888	54	0.1111111111111111	486	0.0805970149253731	SRR11577863	1448.94549041902	7684	14291	AMPLICON	ILLUMINA	2020-03-26	Severe acute respiratory syndrome coronavirus 2	PAIRED	THE PETER DOHERTY INSTITUTE FOR INFECTION AND IMMUNITY	Australia	Oceania	['57']	['male']	0.0805970149253731	SRR11577863	SRR11577863	['male']	['57']	717	C	T	C>T	orf1a	NSP1	ACT	ATT	452	452	151	T	I	C717T;T151I;orf1a;NSP1	FALSE	FALSE	No	FALSE	Non-Synonymous	NA	TRUE	TRUE	FALSE	FALSE	FALSE	FALSE	TRUE	TRUE	FALSE	151	1	NSP1:T151I
SRR11577863	722	3	2	60.0	37.0	5844	60.0	60.0	0	0.0	0.0	548	60.0	60.0	0	NA	NA	NA	NA	6394	6394	478	0.8722627737226277	70	0.12773722627737227	548	0.0857053487644667	SRR11577863	1448.94549041902	7684	14291	AMPLICON	ILLUMINA	2020-03-26	Severe acute respiratory syndrome coronavirus 2	PAIRED	THE PETER DOHERTY INSTITUTE FOR INFECTION AND IMMUNITY	Australia	Oceania	['57']	['male']	0.0857053487644667	SRR11577863	SRR11577863	['male']	['57']	722	C	T	C>T	orf1a	NSP1	CCT	TCT	457	457	153	P	S	C722T;P153S;orf1a;NSP1	FALSE	FALSE	No	FALSE	Non-Synonymous	NA	TRUE	TRUE	FALSE	FALSE	FALSE	FALSE	TRUE	TRUE	FALSE	153	1	NSP1:P153S
SRR11577863	737	2	0	0.0	0.0	6720	60.0	60.0	0	0.0	0.0	572	60.0	60.0	0	NA	NA	NA	NA	7292	7292	474	0.8286713286713286	98	0.17132867132867133	572	0.0784421283598464	SRR11577863	1448.94549041902	7684	14291	AMPLICON	ILLUMINA	2020-03-26	Severe acute respiratory syndrome coronavirus 2	PAIRED	THE PETER DOHERTY INSTITUTE FOR INFECTION AND IMMUNITY	Australia	Oceania	['57']	['male']	0.0784421283598464	SRR11577863	SRR11577863	['male']	['57']	737	C	T	C>T	orf1a	NSP1	CAA	TAA	472	472	158	Q	Stop	C737T;Q158Stop;orf1a;NSP1	TRUE	FALSE	No	NA	Nonsense	NA	TRUE	TRUE	FALSE	FALSE	FALSE	FALSE	TRUE	TRUE	FALSE	158	1	NSP1:Q158Stop
SRR11577863	745	2	0	0.0	0.0	6872	60.0	60.0	0	0.0	0.0	690	60.0	60.0	0	NA	NA	NA	NA	7562	7562	580	0.8405797101449275	110	0.15942028985507245	690	0.0912457021951865	SRR11577863	1448.94549041902	7684	14291	AMPLICON	ILLUMINA	2020-03-26	Severe acute respiratory syndrome coronavirus 2	PAIRED	THE PETER DOHERTY INSTITUTE FOR INFECTION AND IMMUNITY	Australia	Oceania	['57']	['male']	0.0912457021951865	SRR11577863	SRR11577863	['male']	['57']	745	C	T	C>T	orf1a	NSP1	AAC	AAT	480	480	160	N	N	C745T;N160N;orf1a;NSP1	FALSE	FALSE	No	TRUE	Synonymous	NA	TRUE	TRUE	FALSE	FALSE	FALSE	FALSE	TRUE	TRUE	FALSE	160	1	NSP1:N160N
SRR11577863	753	3	2	60.0	37.0	7210	60.0	60.0	0	0.0	0.0	769	60.0	60.0	0	NA	NA	NA	NA	7981	7981	615	0.7997399219765929	154	0.20026007802340703	769	0.0963538403708808	SRR11577863	1448.94549041902	7684	14291	AMPLICON	ILLUMINA	2020-03-26	Severe acute respiratory syndrome coronavirus 2	PAIRED	THE PETER DOHERTY INSTITUTE FOR INFECTION AND IMMUNITY	Australia	Oceania	['57']	['male']	0.0963538403708808	SRR11577863	SRR11577863	['male']	['57']	753	C	T	C>T	orf1a	NSP1	ACT	ATT	488	488	163	T	I	C753T;T163I;orf1a;NSP1	FALSE	FALSE	No	FALSE	Non-Synonymous	NA	TRUE	TRUE	FALSE	FALSE	FALSE	FALSE	TRUE	FALSE	FALSE	163	1	NSP1:T163I
SRR11577863	758	2	0	0.0	0.0	7225	60.0	60.0	0	0.0	0.0	746	60.0	60.0	0	NA	NA	NA	NA	7971	7971	578	0.774798927613941	168	0.225201072386059	746	0.0935892610713838	SRR11577863	1448.94549041902	7684	14291	AMPLICON	ILLUMINA	2020-03-26	Severe acute respiratory syndrome coronavirus 2	PAIRED	THE PETER DOHERTY INSTITUTE FOR INFECTION AND IMMUNITY	Australia	Oceania	['57']	['male']	0.0935892610713838	SRR11577863	SRR11577863	['male']	['57']	758	C	T	C>T	orf1a	NSP1	CAT	TAT	493	493	165	H	Y	C758T;H165Y;orf1a;NSP1	FALSE	FALSE	No	FALSE	Non-Synonymous	NA	TRUE	TRUE	FALSE	FALSE	FALSE	FALSE	TRUE	FALSE	FALSE	165	1	NSP1:H165Y
SRR11577863	788	2	0	0.0	0.0	7553	60.0	60.0	0	0.0	0.0	407	60.0	60.0	0	NA	NA	NA	NA	7960	7960	325	0.7985257985257985	82	0.20147420147420148	407	0.0511306532663317	SRR11577863	1448.94549041902	7684	14291	AMPLICON	ILLUMINA	2020-03-26	Severe acute respiratory syndrome coronavirus 2	PAIRED	THE PETER DOHERTY INSTITUTE FOR INFECTION AND IMMUNITY	Australia	Oceania	['57']	['male']	0.0511306532663317	SRR11577863	SRR11577863	['male']	['57']	788	C	T	C>T	orf1a	NSP1	CGT	TGT	523	523	175	R	C	C788T;R175C;orf1a;NSP1	FALSE	FALSE	No	FALSE	Non-Synonymous	NA	TRUE	TRUE	FALSE	FALSE	FALSE	FALSE	TRUE	TRUE	FALSE	175	1	NSP1:R175C
SRR11577863	815	3	6	60.0	37.0	6345	60.0	60.0	0	0.0	0.0	916	60.0	60.0	0	NA	NA	NA	NA	7267	7267	523	0.5709606986899564	393	0.42903930131004364	916	0.126049263795239	SRR11577863	1448.94549041902	7684	14291	AMPLICON	ILLUMINA	2020-03-26	Severe acute respiratory syndrome coronavirus 2	PAIRED	THE PETER DOHERTY INSTITUTE FOR INFECTION AND IMMUNITY	Australia	Oceania	['57']	['male']	0.126049263795239	SRR11577863	SRR11577863	['male']	['57']	815	C	T	C>T	orf1a	NSP2	CGC	TGC	550	10	4	R	C	C815T;R4C;orf1a;NSP2	FALSE	FALSE	No	FALSE	Non-Synonymous	NA	TRUE	TRUE	FALSE	FALSE	FALSE	FALSE	TRUE	TRUE	FALSE	184	1	NSP2:R4C
SRR11577863	829	2	0	0.0	0.0	4675	60.0	60.0	0	0.0	0.0	2127	60.0	60.0	0	NA	NA	NA	NA	6802	6802	1354	0.6365773389750823	773	0.3634226610249177	2127	0.312702146427521	SRR11577863	1448.94549041902	7684	14291	AMPLICON	ILLUMINA	2020-03-26	Severe acute respiratory syndrome coronavirus 2	PAIRED	THE PETER DOHERTY INSTITUTE FOR INFECTION AND IMMUNITY	Australia	Oceania	['57']	['male']	0.312702146427521	SRR11577863	SRR11577863	['male']	['57']	829	C	T	C>T	orf1a	NSP2	AAC	AAT	564	24	8	N	N	C829T;N8N;orf1a;NSP2	FALSE	FALSE	No	TRUE	Synonymous	NA	TRUE	TRUE	FALSE	FALSE	FALSE	FALSE	TRUE	FALSE	FALSE	188	1	NSP2:N8N
SRR11577863	841	2	0	0.0	0.0	5398	59.99	59.99	0	0.0	0.0	637	60.0	60.0	0	NA	NA	NA	NA	6035	6035	297	0.4662480376766091	340	0.533751962323391	637	0.105550952775476	SRR11577863	1448.94549041902	7684	14291	AMPLICON	ILLUMINA	2020-03-26	Severe acute respiratory syndrome coronavirus 2	PAIRED	THE PETER DOHERTY INSTITUTE FOR INFECTION AND IMMUNITY	Australia	Oceania	['57']	['male']	0.105550952775476	SRR11577863	SRR11577863	['male']	['57']	841	C	T	C>T	orf1a	NSP2	GGC	GGT	576	36	12	G	G	C841T;G12G;orf1a;NSP2	FALSE	FALSE	No	TRUE	Synonymous	NA	TRUE	TRUE	FALSE	FALSE	FALSE	FALSE	FALSE	FALSE	FALSE	192	1	NSP2:G12G
SRR11577863	853	3	2	60.0	37.0	7036	59.99	59.99	0	0.0	0.0	808	60.0	60.0	0	NA	NA	NA	NA	7846	7846	287	0.3551980198019802	521	0.6448019801980198	808	0.102982411419832	SRR11577863	1448.94549041902	7684	14291	AMPLICON	ILLUMINA	2020-03-26	Severe acute respiratory syndrome coronavirus 2	PAIRED	THE PETER DOHERTY INSTITUTE FOR INFECTION AND IMMUNITY	Australia	Oceania	['57']	['male']	0.102982411419832	SRR11577863	SRR11577863	['male']	['57']	853	C	T	C>T	orf1a	NSP2	TAC	TAT	588	48	16	Y	Y	C853T;Y16Y;orf1a;NSP2	FALSE	FALSE	No	TRUE	Synonymous	NA	TRUE	TRUE	FALSE	FALSE	FALSE	FALSE	FALSE	FALSE	FALSE	196	1	NSP2:Y16Y
SRR11577863	874	2	0	0.0	0.0	6785	59.99	59.99	0	0.0	0.0	735	60.0	60.0	0	NA	NA	NA	NA	7520	7520	157	0.21360544217687075	578	0.7863945578231293	735	0.0977393617021277	SRR11577863	1448.94549041902	7684	14291	AMPLICON	ILLUMINA	2020-03-26	Severe acute respiratory syndrome coronavirus 2	PAIRED	THE PETER DOHERTY INSTITUTE FOR INFECTION AND IMMUNITY	Australia	Oceania	['57']	['male']	0.0977393617021277	SRR11577863	SRR11577863	['male']	['57']	874	C	T	C>T	orf1a	NSP2	GAC	GAT	609	69	23	D	D	C874T;D23D;orf1a;NSP2	FALSE	FALSE	No	TRUE	Synonymous	NA	TRUE	TRUE	FALSE	FALSE	FALSE	FALSE	FALSE	FALSE	FALSE	203	1	NSP2:D23D
SRR11577863	878	2	0	0.0	0.0	6012	59.99	59.99	0	0.0	0.0	1420	60.0	60.0	0	NA	NA	NA	NA	7434	7434	361	0.25422535211267605	1059	0.745774647887324	1420	0.191014258810869	SRR11577863	1448.94549041902	7684	14291	AMPLICON	ILLUMINA	2020-03-26	Severe acute respiratory syndrome coronavirus 2	PAIRED	THE PETER DOHERTY INSTITUTE FOR INFECTION AND IMMUNITY	Australia	Oceania	['57']	['male']	0.191014258810869	SRR11577863	SRR11577863	['male']	['57']	878	C	T	C>T	orf1a	NSP2	CTA	TTA	613	73	25	L	L	C878T;L25L;orf1a;NSP2	FALSE	FALSE	No	TRUE	Synonymous	NA	TRUE	TRUE	FALSE	FALSE	FALSE	FALSE	FALSE	FALSE	FALSE	205	1	NSP2:L25L
SRR11577863	882	2	0	0.0	0.0	5700	59.99	59.99	0	0.0	0.0	1442	60.0	60.0	0	NA	NA	NA	NA	7144	7144	410	0.2843273231622746	1032	0.7156726768377254	1442	0.201847704367301	SRR11577863	1448.94549041902	7684	14291	AMPLICON	ILLUMINA	2020-03-26	Severe acute respiratory syndrome coronavirus 2	PAIRED	THE PETER DOHERTY INSTITUTE FOR INFECTION AND IMMUNITY	Australia	Oceania	['57']	['male']	0.201847704367301	SRR11577863	SRR11577863	['male']	['57']	882	C	T	C>T	orf1a	NSP2	GCA	GTA	617	77	26	A	V	C882T;A26V;orf1a;NSP2	FALSE	FALSE	No	FALSE	Non-Synonymous	NA	TRUE	TRUE	FALSE	FALSE	FALSE	FALSE	FALSE	FALSE	FALSE	206	1	NSP2:A26V
SRR11577863	888	2	0	0.0	0.0	5352	60.0	60.0	0	0.0	0.0	1419	59.95	59.95	0	NA	NA	NA	NA	6771	6771	360	0.2536997885835095	1059	0.7463002114164905	1419	0.209570225963669	SRR11577863	1448.94549041902	7684	14291	AMPLICON	ILLUMINA	2020-03-26	Severe acute respiratory syndrome coronavirus 2	PAIRED	THE PETER DOHERTY INSTITUTE FOR INFECTION AND IMMUNITY	Australia	Oceania	['57']	['male']	0.209570225963669	SRR11577863	SRR11577863	['male']	['57']	888	C	T	C>T	orf1a	NSP2	GCT	GTT	623	83	28	A	V	C888T;A28V;orf1a;NSP2	FALSE	FALSE	No	FALSE	Non-Synonymous	NA	TRUE	TRUE	FALSE	TRUE	FALSE	FALSE	FALSE	FALSE	FALSE	208	1	NSP2:A28V
SRR11577863	893	2	6258	59.99	36.78	0	0.0	0.0	538	60.0	60.0	0	0.0	0.0	0	NA	NA	NA	NA	6796	6796	148	0.275092936802974	390	0.724907063197026	538	0.0791642142436727	SRR11577863	1448.94549041902	7684	14291	AMPLICON	ILLUMINA	2020-03-26	Severe acute respiratory syndrome coronavirus 2	PAIRED	THE PETER DOHERTY INSTITUTE FOR INFECTION AND IMMUNITY	Australia	Oceania	['57']	['male']	0.0791642142436727	SRR11577863	SRR11577863	['male']	['57']	893	A	G	A>G	orf1a	NSP2	AAA	GAA	628	88	30	K	E	A893G;K30E;orf1a;NSP2	FALSE	FALSE	No	FALSE	Non-Synonymous	NA	FALSE	FALSE	FALSE	FALSE	FALSE	FALSE	FALSE	FALSE	FALSE	210	1	NSP2:K30E
SRR11577863	900	2	0	0.0	0.0	4727	60.0	60.0	0	0.0	0.0	1835	59.97	59.97	0	NA	NA	NA	NA	6562	6562	439	0.23923705722070845	1396	0.7607629427792916	1835	0.279640353550747	SRR11577863	1448.94549041902	7684	14291	AMPLICON	ILLUMINA	2020-03-26	Severe acute respiratory syndrome coronavirus 2	PAIRED	THE PETER DOHERTY INSTITUTE FOR INFECTION AND IMMUNITY	Australia	Oceania	['57']	['male']	0.279640353550747	SRR11577863	SRR11577863	['male']	['57']	900	C	T	C>T	orf1a	NSP2	TCA	TTA	635	95	32	S	L	C900T;S32L;orf1a;NSP2	FALSE	FALSE	No	FALSE	Non-Synonymous	NA	TRUE	FALSE	FALSE	FALSE	FALSE	FALSE	FALSE	FALSE	FALSE	212	1	NSP2:S32L
SRR11577863	906	2	0	0.0	0.0	5770	60.0	60.0	0	0.0	0.0	663	60.0	60.0	0	NA	NA	NA	NA	6433	6433	129	0.19457013574660634	534	0.8054298642533937	663	0.103062334836002	SRR11577863	1448.94549041902	7684	14291	AMPLICON	ILLUMINA	2020-03-26	Severe acute respiratory syndrome coronavirus 2	PAIRED	THE PETER DOHERTY INSTITUTE FOR INFECTION AND IMMUNITY	Australia	Oceania	['57']	['male']	0.103062334836002	SRR11577863	SRR11577863	['male']	['57']	906	C	T	C>T	orf1a	NSP2	ACT	ATT	641	101	34	T	I	C906T;T34I;orf1a;NSP2	FALSE	FALSE	No	FALSE	Non-Synonymous	NA	TRUE	FALSE	FALSE	FALSE	FALSE	FALSE	FALSE	FALSE	FALSE	214	1	NSP2:T34I
SRR11577863	952	2	0	0.0	0.0	4848	60.0	60.0	0	0.0	0.0	1035	60.0	60.0	0	NA	NA	NA	NA	5885	5885	208	0.20096618357487922	827	0.7990338164251207	1035	0.175870858113849	SRR11577863	1448.94549041902	7684	14291	AMPLICON	ILLUMINA	2020-03-26	Severe acute respiratory syndrome coronavirus 2	PAIRED	THE PETER DOHERTY INSTITUTE FOR INFECTION AND IMMUNITY	Australia	Oceania	['57']	['male']	0.175870858113849	SRR11577863	SRR11577863	['male']	['57']	952	C	T	C>T	orf1a	NSP2	TAC	TAT	687	147	49	Y	Y	C952T;Y49Y;orf1a;NSP2	FALSE	FALSE	No	TRUE	Synonymous	NA	TRUE	TRUE	FALSE	FALSE	FALSE	FALSE	FALSE	FALSE	FALSE	229	1	NSP2:Y49Y
SRR11577863	958	2	0	0.0	0.0	4313	60.0	60.0	0	0.0	0.0	974	60.0	60.0	0	NA	NA	NA	NA	5287	5287	158	0.162217659137577	816	0.837782340862423	974	0.184225458672215	SRR11577863	1448.94549041902	7684	14291	AMPLICON	ILLUMINA	2020-03-26	Severe acute respiratory syndrome coronavirus 2	PAIRED	THE PETER DOHERTY INSTITUTE FOR INFECTION AND IMMUNITY	Australia	Oceania	['57']	['male']	0.184225458672215	SRR11577863	SRR11577863	['male']	['57']	958	C	T	C>T	orf1a	NSP2	TGC	TGT	693	153	51	C	C	C958T;C51C;orf1a;NSP2	FALSE	FALSE	No	TRUE	Synonymous	NA	TRUE	TRUE	FALSE	FALSE	FALSE	FALSE	TRUE	TRUE	FALSE	231	1	NSP2:C51C
SRR11577863	965	2	0	0.0	0.0	4031	60.0	60.0	0	0.0	0.0	972	60.0	60.0	0	NA	NA	NA	NA	5003	5003	140	0.1440329218106996	832	0.8559670781893004	972	0.194283429942035	SRR11577863	1448.94549041902	7684	14291	AMPLICON	ILLUMINA	2020-03-26	Severe acute respiratory syndrome coronavirus 2	PAIRED	THE PETER DOHERTY INSTITUTE FOR INFECTION AND IMMUNITY	Australia	Oceania	['57']	['male']	0.194283429942035	SRR11577863	SRR11577863	['male']	['57']	965	C	T	C>T	orf1a	NSP2	CAT	TAT	700	160	54	H	Y	C965T;H54Y;orf1a;NSP2	FALSE	FALSE	No	FALSE	Non-Synonymous	NA	TRUE	TRUE	FALSE	FALSE	FALSE	FALSE	TRUE	TRUE	FALSE	234	1	NSP2:H54Y
SRR11577863	978	3	454	60.0	36.37	2	60.0	60.0	0	0.0	0.0	4969	59.99	59.99	0	NA	NA	NA	NA	5425	5425	54	0.11894273127753303	400	0.8810572687224669	454	0.0836866359447005	SRR11577863	1448.94549041902	7684	14291	AMPLICON	ILLUMINA	2020-03-26	Severe acute respiratory syndrome coronavirus 2	PAIRED	THE PETER DOHERTY INSTITUTE FOR INFECTION AND IMMUNITY	Australia	Oceania	['57']	['male']	0.0836866359447005	SRR11577863	SRR11577863	['male']	['57']	978	T	A	T>A	orf1a	NSP2	ATT	AAT	713	173	58	I	N	T978A;I58N;orf1a;NSP2	FALSE	FALSE	No	FALSE	Non-Synonymous	NA	FALSE	TRUE	FALSE	FALSE	FALSE	FALSE	TRUE	TRUE	FALSE	238	1	NSP2:I58N
SRR11577863	981	2	0	0.0	0.0	5081	59.99	59.99	0	0.0	0.0	306	60.0	60.0	0	NA	NA	NA	NA	5387	5387	40	0.13071895424836602	266	0.869281045751634	306	0.0568034156302209	SRR11577863	1448.94549041902	7684	14291	AMPLICON	ILLUMINA	2020-03-26	Severe acute respiratory syndrome coronavirus 2	PAIRED	THE PETER DOHERTY INSTITUTE FOR INFECTION AND IMMUNITY	Australia	Oceania	['57']	['male']	0.0568034156302209	SRR11577863	SRR11577863	['male']	['57']	981	C	T	C>T	orf1a	NSP2	GCT	GTT	716	176	59	A	V	C981T;A59V;orf1a;NSP2	FALSE	FALSE	No	FALSE	Non-Synonymous	NA	TRUE	TRUE	FALSE	FALSE	FALSE	FALSE	TRUE	TRUE	FALSE	239	1	NSP2:A59V
SRR11577863	988	2	0	0.0	0.0	5242	60.0	60.0	0	0.0	0.0	509	59.89	59.89	0	NA	NA	NA	NA	5751	5751	58	0.11394891944990176	451	0.8860510805500982	509	0.0885063467223092	SRR11577863	1448.94549041902	7684	14291	AMPLICON	ILLUMINA	2020-03-26	Severe acute respiratory syndrome coronavirus 2	PAIRED	THE PETER DOHERTY INSTITUTE FOR INFECTION AND IMMUNITY	Australia	Oceania	['57']	['male']	0.0885063467223092	SRR11577863	SRR11577863	['male']	['57']	988	C	T	C>T	orf1a	NSP2	TAC	TAT	723	183	61	Y	Y	C988T;Y61Y;orf1a;NSP2	FALSE	FALSE	No	TRUE	Synonymous	NA	TRUE	TRUE	FALSE	FALSE	FALSE	FALSE	TRUE	TRUE	FALSE	241	1	NSP2:Y61Y
SRR11577863	990	2	0	0.0	0.0	4641	59.99	59.99	0	0.0	0.0	1110	60.0	60.0	0	NA	NA	NA	NA	5751	5751	354	0.31891891891891894	756	0.6810810810810811	1110	0.19300991131977	SRR11577863	1448.94549041902	7684	14291	AMPLICON	ILLUMINA	2020-03-26	Severe acute respiratory syndrome coronavirus 2	PAIRED	THE PETER DOHERTY INSTITUTE FOR INFECTION AND IMMUNITY	Australia	Oceania	['57']	['male']	0.19300991131977	SRR11577863	SRR11577863	['male']	['57']	990	C	T	C>T	orf1a	NSP2	ACG	ATG	725	185	62	T	M	C990T;T62M;orf1a;NSP2	FALSE	FALSE	No	FALSE	Non-Synonymous	NA	TRUE	TRUE	FALSE	FALSE	FALSE	FALSE	TRUE	TRUE	FALSE	242	1	NSP2:T62M
SRR11577863	1009	2	0	0.0	0.0	2398	60.0	60.0	0	0.0	0.0	372	60.0	60.0	0	NA	NA	NA	NA	2770	2770	338	0.9086021505376344	34	0.0913978494623656	372	0.134296028880866	SRR11577863	1448.94549041902	7684	14291	AMPLICON	ILLUMINA	2020-03-26	Severe acute respiratory syndrome coronavirus 2	PAIRED	THE PETER DOHERTY INSTITUTE FOR INFECTION AND IMMUNITY	Australia	Oceania	['57']	['male']	0.134296028880866	SRR11577863	SRR11577863	['male']	['57']	1009	C	T	C>T	orf1a	NSP2	AGC	AGT	744	204	68	S	S	C1009T;S68S;orf1a;NSP2	FALSE	FALSE	No	TRUE	Synonymous	NA	TRUE	TRUE	FALSE	FALSE	FALSE	FALSE	TRUE	TRUE	FALSE	248	1	NSP2:S68S
SRR11577863	1023	3	2	60.0	37.0	3016	60.0	60.0	0	0.0	0.0	170	60.0	60.0	0	NA	NA	NA	NA	3188	3188	158	0.9294117647058824	12	0.07058823529411765	170	0.0533249686323714	SRR11577863	1448.94549041902	7684	14291	AMPLICON	ILLUMINA	2020-03-26	Severe acute respiratory syndrome coronavirus 2	PAIRED	THE PETER DOHERTY INSTITUTE FOR INFECTION AND IMMUNITY	Australia	Oceania	['57']	['male']	0.0533249686323714	SRR11577863	SRR11577863	['male']	['57']	1023	C	T	C>T	orf1a	NSP2	ACA	ATA	758	218	73	T	I	C1023T;T73I;orf1a;NSP2	FALSE	FALSE	No	FALSE	Non-Synonymous	NA	TRUE	TRUE	FALSE	FALSE	FALSE	FALSE	TRUE	TRUE	FALSE	253	1	NSP2:T73I
SRR11577863	1044	2	0	0.0	0.0	3554	60.0	60.0	0	0.0	0.0	214	60.0	60.0	0	NA	NA	NA	NA	3768	3768	166	0.7757009345794392	48	0.22429906542056074	214	0.0567940552016985	SRR11577863	1448.94549041902	7684	14291	AMPLICON	ILLUMINA	2020-03-26	Severe acute respiratory syndrome coronavirus 2	PAIRED	THE PETER DOHERTY INSTITUTE FOR INFECTION AND IMMUNITY	Australia	Oceania	['57']	['male']	0.0567940552016985	SRR11577863	SRR11577863	['male']	['57']	1044	C	T	C>T	orf1a	NSP2	GCA	GTA	779	239	80	A	V	C1044T;A80V;orf1a;NSP2	FALSE	FALSE	No	FALSE	Non-Synonymous	NA	TRUE	TRUE	FALSE	FALSE	FALSE	FALSE	TRUE	FALSE	FALSE	260	1	NSP2:A80V
SRR11577863	1059	2	0	0.0	0.0	2	60.0	60.0	0	0.0	0.0	4050	60.0	60.0	0	NA	NA	NA	NA	4052	4052	3198	0.7896296296296297	852	0.21037037037037037	4050	0.999506416584403	SRR11577863	1448.94549041902	7684	14291	AMPLICON	ILLUMINA	2020-03-26	Severe acute respiratory syndrome coronavirus 2	PAIRED	THE PETER DOHERTY INSTITUTE FOR INFECTION AND IMMUNITY	Australia	Oceania	['57']	['male']	0.999506416584403	SRR11577863	SRR11577863	['male']	['57']	1059	C	T	C>T	orf1a	NSP2	ACC	ATC	794	254	85	T	I	C1059T;T85I;orf1a;NSP2	FALSE	FALSE	Yes	FALSE	Non-Synonymous	NA	TRUE	TRUE	FALSE	FALSE	FALSE	FALSE	TRUE	FALSE	FALSE	265	1	NSP2:T85I
SRR11577863	1063	2	0	0.0	0.0	4072	60.0	60.0	0	0.0	0.0	268	60.0	60.0	0	NA	NA	NA	NA	4340	4340	188	0.7014925373134329	80	0.29850746268656714	268	0.0617511520737327	SRR11577863	1448.94549041902	7684	14291	AMPLICON	ILLUMINA	2020-03-26	Severe acute respiratory syndrome coronavirus 2	PAIRED	THE PETER DOHERTY INSTITUTE FOR INFECTION AND IMMUNITY	Australia	Oceania	['57']	['male']	0.0617511520737327	SRR11577863	SRR11577863	['male']	['57']	1063	C	T	C>T	orf1a	NSP2	TTC	TTT	798	258	86	F	F	C1063T;F86F;orf1a;NSP2	FALSE	FALSE	No	TRUE	Synonymous	NA	TRUE	TRUE	FALSE	FALSE	FALSE	FALSE	TRUE	FALSE	FALSE	266	1	NSP2:F86F
SRR11577863	1101	2	0	0.0	0.0	4870	60.0	60.0	0	0.0	0.0	472	60.0	60.0	0	NA	NA	NA	NA	5346	5346	332	0.7033898305084746	140	0.2966101694915254	472	0.0882903105125327	SRR11577863	1448.94549041902	7684	14291	AMPLICON	ILLUMINA	2020-03-26	Severe acute respiratory syndrome coronavirus 2	PAIRED	THE PETER DOHERTY INSTITUTE FOR INFECTION AND IMMUNITY	Australia	Oceania	['57']	['male']	0.0882903105125327	SRR11577863	SRR11577863	['male']	['57']	1101	C	T	C>T	orf1a	NSP2	TCC	TTC	836	296	99	S	F	C1101T;S99F;orf1a;NSP2	FALSE	FALSE	No	FALSE	Non-Synonymous	NA	TRUE	TRUE	FALSE	FALSE	FALSE	FALSE	FALSE	FALSE	FALSE	279	1	NSP2:S99F
SRR11577863	1108	2	0	0.0	0.0	5088	60.0	60.0	0	0.0	0.0	326	60.0	60.0	0	NA	NA	NA	NA	5414	5414	186	0.5705521472392638	140	0.4294478527607362	326	0.060214259327669	SRR11577863	1448.94549041902	7684	14291	AMPLICON	ILLUMINA	2020-03-26	Severe acute respiratory syndrome coronavirus 2	PAIRED	THE PETER DOHERTY INSTITUTE FOR INFECTION AND IMMUNITY	Australia	Oceania	['57']	['male']	0.060214259327669	SRR11577863	SRR11577863	['male']	['57']	1108	C	T	C>T	orf1a	NSP2	ATC	ATT	843	303	101	I	I	C1108T;I101I;orf1a;NSP2	FALSE	FALSE	No	TRUE	Synonymous	NA	TRUE	TRUE	FALSE	FALSE	FALSE	FALSE	FALSE	FALSE	FALSE	281	1	NSP2:I101I
SRR11577863	1121	2	0	0.0	0.0	5046	60.0	60.0	0	0.0	0.0	274	60.0	60.0	0	NA	NA	NA	NA	5320	5320	138	0.5036496350364964	136	0.49635036496350365	274	0.0515037593984962	SRR11577863	1448.94549041902	7684	14291	AMPLICON	ILLUMINA	2020-03-26	Severe acute respiratory syndrome coronavirus 2	PAIRED	THE PETER DOHERTY INSTITUTE FOR INFECTION AND IMMUNITY	Australia	Oceania	['57']	['male']	0.0515037593984962	SRR11577863	SRR11577863	['male']	['57']	1121	C	T	C>T	orf1a	NSP2	CCA	TCA	856	316	106	P	S	C1121T;P106S;orf1a;NSP2	FALSE	FALSE	No	FALSE	Non-Synonymous	NA	TRUE	TRUE	FALSE	TRUE	FALSE	FALSE	FALSE	FALSE	FALSE	286	1	NSP2:P106S
SRR11577863	1150	2	0	0.0	0.0	4416	60.0	60.0	0	0.0	0.0	318	60.0	60.0	0	NA	NA	NA	NA	4734	4734	132	0.41509433962264153	186	0.5849056603773585	318	0.0671736375158428	SRR11577863	1448.94549041902	7684	14291	AMPLICON	ILLUMINA	2020-03-26	Severe acute respiratory syndrome coronavirus 2	PAIRED	THE PETER DOHERTY INSTITUTE FOR INFECTION AND IMMUNITY	Australia	Oceania	['57']	['male']	0.0671736375158428	SRR11577863	SRR11577863	['male']	['57']	1150	C	T	C>T	orf1a	NSP2	GGC	GGT	885	345	115	G	G	C1150T;G115G;orf1a;NSP2	FALSE	FALSE	No	TRUE	Synonymous	NA	TRUE	TRUE	FALSE	FALSE	FALSE	FALSE	FALSE	FALSE	FALSE	295	1	NSP2:G115G
SRR11577863	1170	2	0	0.0	0.0	4478	60.0	60.0	0	0.0	0.0	666	60.0	60.0	0	NA	NA	NA	NA	5144	5144	290	0.43543543543543545	376	0.5645645645645646	666	0.129471228615863	SRR11577863	1448.94549041902	7684	14291	AMPLICON	ILLUMINA	2020-03-26	Severe acute respiratory syndrome coronavirus 2	PAIRED	THE PETER DOHERTY INSTITUTE FOR INFECTION AND IMMUNITY	Australia	Oceania	['57']	['male']	0.129471228615863	SRR11577863	SRR11577863	['male']	['57']	1170	C	T	C>T	orf1a	NSP2	TCT	TTT	905	365	122	S	F	C1170T;S122F;orf1a;NSP2	FALSE	FALSE	No	FALSE	Non-Synonymous	NA	TRUE	TRUE	FALSE	FALSE	FALSE	FALSE	FALSE	FALSE	FALSE	302	1	NSP2:S122F
SRR11577863	1178	2	0	0.0	0.0	4760	60.0	60.0	0	0.0	0.0	544	60.0	60.0	0	NA	NA	NA	NA	5304	5304	78	0.14338235294117646	466	0.8566176470588235	544	0.102564102564103	SRR11577863	1448.94549041902	7684	14291	AMPLICON	ILLUMINA	2020-03-26	Severe acute respiratory syndrome coronavirus 2	PAIRED	THE PETER DOHERTY INSTITUTE FOR INFECTION AND IMMUNITY	Australia	Oceania	['57']	['male']	0.102564102564103	SRR11577863	SRR11577863	['male']	['57']	1178	C	T	C>T	orf1a	NSP2	CCA	TCA	913	373	125	P	S	C1178T;P125S;orf1a;NSP2	FALSE	FALSE	No	FALSE	Non-Synonymous	NA	TRUE	TRUE	FALSE	TRUE	FALSE	FALSE	FALSE	FALSE	FALSE	305	1	NSP2:P125S
SRR11577863	1179	3	2	60.0	37.0	4980	60.0	60.0	0	0.0	0.0	310	60.0	60.0	0	NA	NA	NA	NA	5292	5292	78	0.25161290322580643	232	0.7483870967741936	310	0.0585789871504157	SRR11577863	1448.94549041902	7684	14291	AMPLICON	ILLUMINA	2020-03-26	Severe acute respiratory syndrome coronavirus 2	PAIRED	THE PETER DOHERTY INSTITUTE FOR INFECTION AND IMMUNITY	Australia	Oceania	['57']	['male']	0.0585789871504157	SRR11577863	SRR11577863	['male']	['57']	1179	C	T	C>T	orf1a	NSP2	CCA	CTA	914	374	125	P	L	C1179T;P125L;orf1a;NSP2	FALSE	FALSE	No	FALSE	Non-Synonymous	NA	TRUE	TRUE	FALSE	TRUE	FALSE	FALSE	FALSE	FALSE	FALSE	305	1	NSP2:P125L
SRR11577863	1190	2	0	0.0	0.0	4520	60.0	60.0	0	0.0	0.0	322	60.0	60.0	0	NA	NA	NA	NA	5102	5102	72	0.2236024844720497	250	0.7763975155279503	322	0.0631125049000392	SRR11577863	1448.94549041902	7684	14291	AMPLICON	ILLUMINA	2020-03-26	Severe acute respiratory syndrome coronavirus 2	PAIRED	THE PETER DOHERTY INSTITUTE FOR INFECTION AND IMMUNITY	Australia	Oceania	['57']	['male']	0.0631125049000392	SRR11577863	SRR11577863	['male']	['57']	1190	C	T	C>T	orf1a	NSP2	CCA	TCA	925	385	129	P	S	C1190T;P129S;orf1a;NSP2	FALSE	FALSE	No	FALSE	Non-Synonymous	NA	TRUE	FALSE	FALSE	FALSE	FALSE	FALSE	FALSE	FALSE	FALSE	309	1	NSP2:P129S
SRR11577863	1201	2	0	0.0	0.0	4680	60.0	60.0	0	0.0	0.0	254	60.0	60.0	0	NA	NA	NA	NA	4934	4934	78	0.30708661417322836	176	0.6929133858267716	254	0.0514795297932712	SRR11577863	1448.94549041902	7684	14291	AMPLICON	ILLUMINA	2020-03-26	Severe acute respiratory syndrome coronavirus 2	PAIRED	THE PETER DOHERTY INSTITUTE FOR INFECTION AND IMMUNITY	Australia	Oceania	['57']	['male']	0.0514795297932712	SRR11577863	SRR11577863	['male']	['57']	1201	C	T	C>T	orf1a	NSP2	TGC	TGT	936	396	132	C	C	C1201T;C132C;orf1a;NSP2	FALSE	FALSE	No	TRUE	Synonymous	NA	TRUE	TRUE	FALSE	TRUE	FALSE	FALSE	FALSE	FALSE	FALSE	312	1	NSP2:C132C
SRR11577863	1205	3	2	60.0	37.0	4514	60.0	60.0	0	0.0	0.0	384	60.0	60.0	0	NA	NA	NA	NA	4900	4900	68	0.17708333333333334	316	0.8229166666666666	384	0.0783673469387755	SRR11577863	1448.94549041902	7684	14291	AMPLICON	ILLUMINA	2020-03-26	Severe acute respiratory syndrome coronavirus 2	PAIRED	THE PETER DOHERTY INSTITUTE FOR INFECTION AND IMMUNITY	Australia	Oceania	['57']	['male']	0.0783673469387755	SRR11577863	SRR11577863	['male']	['57']	1205	C	T	C>T	orf1a	NSP2	CAA	TAA	940	400	134	Q	Stop	C1205T;Q134Stop;orf1a;NSP2	TRUE	FALSE	No	NA	Nonsense	NA	TRUE	TRUE	FALSE	TRUE	FALSE	FALSE	FALSE	FALSE	FALSE	314	1	NSP2:Q134Stop
SRR11577863	1213	2	0	0.0	0.0	3826	60.0	60.0	0	0.0	0.0	664	60.0	60.0	0	NA	NA	NA	NA	4490	4490	140	0.21084337349397592	524	0.7891566265060241	664	0.147884187082405	SRR11577863	1448.94549041902	7684	14291	AMPLICON	ILLUMINA	2020-03-26	Severe acute respiratory syndrome coronavirus 2	PAIRED	THE PETER DOHERTY INSTITUTE FOR INFECTION AND IMMUNITY	Australia	Oceania	['57']	['male']	0.147884187082405	SRR11577863	SRR11577863	['male']	['57']	1213	C	T	C>T	orf1a	NSP2	TGC	TGT	948	408	136	C	C	C1213T;C136C;orf1a;NSP2	FALSE	FALSE	No	TRUE	Synonymous	NA	TRUE	TRUE	FALSE	TRUE	FALSE	FALSE	FALSE	FALSE	FALSE	316	1	NSP2:C136C
SRR11577863	1225	2	0	0.0	0.0	3838	60.0	60.0	0	0.0	0.0	332	60.0	60.0	0	NA	NA	NA	NA	4170	4170	94	0.28313253012048195	238	0.7168674698795181	332	0.0796163069544364	SRR11577863	1448.94549041902	7684	14291	AMPLICON	ILLUMINA	2020-03-26	Severe acute respiratory syndrome coronavirus 2	PAIRED	THE PETER DOHERTY INSTITUTE FOR INFECTION AND IMMUNITY	Australia	Oceania	['57']	['male']	0.0796163069544364	SRR11577863	SRR11577863	['male']	['57']	1225	C	T	C>T	orf1a	NSP2	CTC	CTT	960	420	140	L	L	C1225T;L140L;orf1a;NSP2	FALSE	FALSE	No	TRUE	Synonymous	NA	TRUE	TRUE	FALSE	TRUE	FALSE	FALSE	FALSE	FALSE	FALSE	320	1	NSP2:L140L
SRR11577863	1251	2	0	0.0	0.0	2698	60.0	60.0	0	0.0	0.0	376	60.0	60.0	0	NA	NA	NA	NA	3074	3074	54	0.14361702127659576	322	0.8563829787234043	376	0.122316200390371	SRR11577863	1448.94549041902	7684	14291	AMPLICON	ILLUMINA	2020-03-26	Severe acute respiratory syndrome coronavirus 2	PAIRED	THE PETER DOHERTY INSTITUTE FOR INFECTION AND IMMUNITY	Australia	Oceania	['57']	['male']	0.122316200390371	SRR11577863	SRR11577863	['male']	['57']	1251	C	T	C>T	orf1a	NSP2	ACT	ATT	986	446	149	T	I	C1251T;T149I;orf1a;NSP2	FALSE	FALSE	No	FALSE	Non-Synonymous	NA	TRUE	TRUE	FALSE	FALSE	FALSE	FALSE	TRUE	TRUE	FALSE	329	1	NSP2:T149I
SRR11577863	1263	2	0	0.0	0.0	2546	60.0	60.0	0	0.0	0.0	144	60.0	60.0	0	NA	NA	NA	NA	2690	2690	8	0.05555555555555555	136	0.9444444444444444	144	0.0535315985130112	SRR11577863	1448.94549041902	7684	14291	AMPLICON	ILLUMINA	2020-03-26	Severe acute respiratory syndrome coronavirus 2	PAIRED	THE PETER DOHERTY INSTITUTE FOR INFECTION AND IMMUNITY	Australia	Oceania	['57']	['male']	0.0535315985130112	SRR11577863	SRR11577863	['male']	['57']	1263	C	T	C>T	orf1a	NSP2	ACG	ATG	998	458	153	T	M	C1263T;T153M;orf1a;NSP2	FALSE	FALSE	No	FALSE	Non-Synonymous	NA	TRUE	TRUE	FALSE	FALSE	FALSE	FALSE	TRUE	TRUE	FALSE	333	1	NSP2:T153M
SRR11577863	1286	2	0	0.0	0.0	168	60.0	60.0	0	0.0	0.0	2578	60.0	60.0	0	NA	NA	NA	NA	2788	2788	24	0.14285714285714285	144	0.8571428571428571	168	0.0602582496413199	SRR11577863	1448.94549041902	7684	14291	AMPLICON	ILLUMINA	2020-03-26	Severe acute respiratory syndrome coronavirus 2	PAIRED	THE PETER DOHERTY INSTITUTE FOR INFECTION AND IMMUNITY	Australia	Oceania	['57']	['male']	0.0602582496413199	SRR11577863	SRR11577863	['male']	['57']	1286	T	C	T>C	orf1a	NSP2	TGC	CGC	1021	481	161	C	R	T1286C;C161R;orf1a;NSP2	FALSE	FALSE	No	FALSE	Non-Synonymous	NA	FALSE	TRUE	FALSE	FALSE	FALSE	FALSE	TRUE	TRUE	FALSE	341	1	NSP2:C161R
SRR11577863	1347	3	2	60.0	37.0	1282	60.0	60.0	0	0.0	0.0	130	60.0	60.0	0	NA	NA	NA	NA	1414	1414	114	0.8769230769230769	16	0.12307692307692308	130	0.0919377652050919	SRR11577863	1448.94549041902	7684	14291	AMPLICON	ILLUMINA	2020-03-26	Severe acute respiratory syndrome coronavirus 2	PAIRED	THE PETER DOHERTY INSTITUTE FOR INFECTION AND IMMUNITY	Australia	Oceania	['57']	['male']	0.0919377652050919	SRR11577863	SRR11577863	['male']	['57']	1347	C	T	C>T	orf1a	NSP2	CCC	CTC	1082	542	181	P	L	C1347T;P181L;orf1a;NSP2	FALSE	FALSE	No	FALSE	Non-Synonymous	NA	TRUE	TRUE	FALSE	FALSE	FALSE	FALSE	TRUE	TRUE	FALSE	361	1	NSP2:P181L
SRR11577863	1349	2	0	0.0	0.0	1294	60.0	60.0	0	0.0	0.0	128	60.0	60.0	0	NA	NA	NA	NA	1422	1422	110	0.859375	18	0.140625	128	0.090014064697609	SRR11577863	1448.94549041902	7684	14291	AMPLICON	ILLUMINA	2020-03-26	Severe acute respiratory syndrome coronavirus 2	PAIRED	THE PETER DOHERTY INSTITUTE FOR INFECTION AND IMMUNITY	Australia	Oceania	['57']	['male']	0.090014064697609	SRR11577863	SRR11577863	['male']	['57']	1349	C	T	C>T	orf1a	NSP2	CAA	TAA	1084	544	182	Q	Stop	C1349T;Q182Stop;orf1a;NSP2	TRUE	FALSE	No	NA	Nonsense	NA	TRUE	TRUE	FALSE	FALSE	FALSE	FALSE	TRUE	TRUE	FALSE	362	1	NSP2:Q182Stop
SRR11577863	1380	2	0	0.0	0.0	1448	60.0	60.0	0	0.0	0.0	198	60.0	60.0	0	NA	NA	NA	NA	1646	1646	148	0.7474747474747475	50	0.25252525252525254	198	0.120291616038882	SRR11577863	1448.94549041902	7684	14291	AMPLICON	ILLUMINA	2020-03-26	Severe acute respiratory syndrome coronavirus 2	PAIRED	THE PETER DOHERTY INSTITUTE FOR INFECTION AND IMMUNITY	Australia	Oceania	['57']	['male']	0.120291616038882	SRR11577863	SRR11577863	['male']	['57']	1380	C	T	C>T	orf1a	NSP2	GCA	GTA	1115	575	192	A	V	C1380T;A192V;orf1a;NSP2	FALSE	FALSE	No	FALSE	Non-Synonymous	NA	TRUE	TRUE	FALSE	TRUE	FALSE	FALSE	FALSE	FALSE	FALSE	372	1	NSP2:A192V
SRR11577863	1392	2	0	0.0	0.0	1502	60.0	60.0	0	0.0	0.0	288	60.0	60.0	0	NA	NA	NA	NA	1790	1790	234	0.8125	54	0.1875	288	0.160893854748603	SRR11577863	1448.94549041902	7684	14291	AMPLICON	ILLUMINA	2020-03-26	Severe acute respiratory syndrome coronavirus 2	PAIRED	THE PETER DOHERTY INSTITUTE FOR INFECTION AND IMMUNITY	Australia	Oceania	['57']	['male']	0.160893854748603	SRR11577863	SRR11577863	['male']	['57']	1392	C	T	C>T	orf1a	NSP2	TCA	TTA	1127	587	196	S	L	C1392T;S196L;orf1a;NSP2	FALSE	FALSE	No	FALSE	Non-Synonymous	NA	TRUE	TRUE	FALSE	FALSE	FALSE	FALSE	TRUE	FALSE	FALSE	376	1	NSP2:S196L
SRR11577863	1419	3	2	60.0	37.0	1742	60.0	60.0	0	0.0	0.0	178	60.0	60.0	0	NA	NA	NA	NA	1922	1922	118	0.6629213483146067	60	0.33707865168539325	178	0.0926118626430801	SRR11577863	1448.94549041902	7684	14291	AMPLICON	ILLUMINA	2020-03-26	Severe acute respiratory syndrome coronavirus 2	PAIRED	THE PETER DOHERTY INSTITUTE FOR INFECTION AND IMMUNITY	Australia	Oceania	['57']	['male']	0.0926118626430801	SRR11577863	SRR11577863	['male']	['57']	1419	C	T	C>T	orf1a	NSP2	GCC	GTC	1154	614	205	A	V	C1419T;A205V;orf1a;NSP2	FALSE	FALSE	No	FALSE	Non-Synonymous	NA	TRUE	TRUE	FALSE	FALSE	FALSE	FALSE	TRUE	FALSE	FALSE	385	1	NSP2:A205V
SRR11577863	1427	2	0	0.0	0.0	1948	60.0	60.0	0	0.0	0.0	182	60.0	60.0	0	NA	NA	NA	NA	2130	2130	112	0.6153846153846154	70	0.38461538461538464	182	0.0854460093896714	SRR11577863	1448.94549041902	7684	14291	AMPLICON	ILLUMINA	2020-03-26	Severe acute respiratory syndrome coronavirus 2	PAIRED	THE PETER DOHERTY INSTITUTE FOR INFECTION AND IMMUNITY	Australia	Oceania	['57']	['male']	0.0854460093896714	SRR11577863	SRR11577863	['male']	['57']	1427	C	T	C>T	orf1a	NSP2	CAT	TAT	1162	622	208	H	Y	C1427T;H208Y;orf1a;NSP2	FALSE	FALSE	No	FALSE	Non-Synonymous	NA	TRUE	TRUE	FALSE	FALSE	FALSE	FALSE	TRUE	FALSE	FALSE	388	1	NSP2:H208Y
SRR11577863	1441	2	0	0.0	0.0	1648	60.0	60.0	0	0.0	0.0	410	60.0	60.0	0	NA	NA	NA	NA	2058	2058	242	0.5902439024390244	168	0.4097560975609756	410	0.199222546161322	SRR11577863	1448.94549041902	7684	14291	AMPLICON	ILLUMINA	2020-03-26	Severe acute respiratory syndrome coronavirus 2	PAIRED	THE PETER DOHERTY INSTITUTE FOR INFECTION AND IMMUNITY	Australia	Oceania	['57']	['male']	0.199222546161322	SRR11577863	SRR11577863	['male']	['57']	1441	C	T	C>T	orf1a	NSP2	GGC	GGT	1176	636	212	G	G	C1441T;G212G;orf1a;NSP2	FALSE	FALSE	No	TRUE	Synonymous	NA	TRUE	TRUE	FALSE	FALSE	FALSE	FALSE	TRUE	FALSE	FALSE	392	1	NSP2:G212G
SRR11577863	1449	2	0	0.0	0.0	1948	60.0	60.0	0	0.0	0.0	200	60.0	60.0	0	NA	NA	NA	NA	2148	2148	110	0.55	90	0.45	200	0.0931098696461825	SRR11577863	1448.94549041902	7684	14291	AMPLICON	ILLUMINA	2020-03-26	Severe acute respiratory syndrome coronavirus 2	PAIRED	THE PETER DOHERTY INSTITUTE FOR INFECTION AND IMMUNITY	Australia	Oceania	['57']	['male']	0.0931098696461825	SRR11577863	SRR11577863	['male']	['57']	1449	C	T	C>T	orf1a	NSP2	ACC	ATC	1184	644	215	T	I	C1449T;T215I;orf1a;NSP2	FALSE	FALSE	No	FALSE	Non-Synonymous	NA	TRUE	TRUE	FALSE	FALSE	FALSE	FALSE	TRUE	FALSE	FALSE	395	1	NSP2:T215I
SRR11577863	1450	2	0	0.0	0.0	1834	60.0	60.0	0	0.0	0.0	298	60.0	60.0	0	NA	NA	NA	NA	2132	2132	146	0.4899328859060403	152	0.5100671140939598	298	0.139774859287054	SRR11577863	1448.94549041902	7684	14291	AMPLICON	ILLUMINA	2020-03-26	Severe acute respiratory syndrome coronavirus 2	PAIRED	THE PETER DOHERTY INSTITUTE FOR INFECTION AND IMMUNITY	Australia	Oceania	['57']	['male']	0.139774859287054	SRR11577863	SRR11577863	['male']	['57']	1450	C	T	C>T	orf1a	NSP2	ACC	ACT	1185	645	215	T	T	C1450T;T215T;orf1a;NSP2	FALSE	FALSE	No	TRUE	Synonymous	NA	TRUE	TRUE	FALSE	FALSE	FALSE	FALSE	TRUE	FALSE	FALSE	395	1	NSP2:T215T
SRR11577863	1454	2	0	0.0	0.0	1826	60.0	60.0	0	0.0	0.0	348	60.0	60.0	0	NA	NA	NA	NA	2174	2174	144	0.41379310344827586	204	0.5862068965517241	348	0.160073597056118	SRR11577863	1448.94549041902	7684	14291	AMPLICON	ILLUMINA	2020-03-26	Severe acute respiratory syndrome coronavirus 2	PAIRED	THE PETER DOHERTY INSTITUTE FOR INFECTION AND IMMUNITY	Australia	Oceania	['57']	['male']	0.160073597056118	SRR11577863	SRR11577863	['male']	['57']	1454	C	T	C>T	orf1a	NSP2	CTT	TTT	1189	649	217	L	F	C1454T;L217F;orf1a;NSP2	FALSE	FALSE	No	FALSE	Non-Synonymous	NA	TRUE	TRUE	FALSE	FALSE	FALSE	FALSE	TRUE	FALSE	FALSE	397	1	NSP2:L217F
SRR11577863	1479	2	0	0.0	0.0	2028	60.0	60.0	0	0.0	0.0	310	60.0	60.0	0	NA	NA	NA	NA	2338	2338	62	0.2	248	0.8	310	0.132591958939264	SRR11577863	1448.94549041902	7684	14291	AMPLICON	ILLUMINA	2020-03-26	Severe acute respiratory syndrome coronavirus 2	PAIRED	THE PETER DOHERTY INSTITUTE FOR INFECTION AND IMMUNITY	Australia	Oceania	['57']	['male']	0.132591958939264	SRR11577863	SRR11577863	['male']	['57']	1479	C	T	C>T	orf1a	NSP2	GCC	GTC	1214	674	225	A	V	C1479T;A225V;orf1a;NSP2	FALSE	FALSE	No	FALSE	Non-Synonymous	NA	TRUE	FALSE	FALSE	FALSE	FALSE	FALSE	FALSE	FALSE	FALSE	405	1	NSP2:A225V
SRR11577863	1480	2	0	0.0	0.0	1708	60.0	60.0	0	0.0	0.0	632	60.0	60.0	0	NA	NA	NA	NA	2340	2340	190	0.30063291139240506	442	0.6993670886075949	632	0.27008547008547	SRR11577863	1448.94549041902	7684	14291	AMPLICON	ILLUMINA	2020-03-26	Severe acute respiratory syndrome coronavirus 2	PAIRED	THE PETER DOHERTY INSTITUTE FOR INFECTION AND IMMUNITY	Australia	Oceania	['57']	['male']	0.27008547008547	SRR11577863	SRR11577863	['male']	['57']	1480	C	T	C>T	orf1a	NSP2	GCC	GCT	1215	675	225	A	A	C1480T;A225A;orf1a;NSP2	FALSE	FALSE	No	TRUE	Synonymous	NA	TRUE	FALSE	FALSE	FALSE	FALSE	FALSE	FALSE	FALSE	FALSE	405	1	NSP2:A225A
SRR11577863	1541	2	0	0.0	0.0	1662	60.0	60.0	0	0.0	0.0	264	60.0	60.0	0	NA	NA	NA	NA	1926	1926	34	0.12878787878787878	230	0.8712121212121212	264	0.137071651090343	SRR11577863	1448.94549041902	7684	14291	AMPLICON	ILLUMINA	2020-03-26	Severe acute respiratory syndrome coronavirus 2	PAIRED	THE PETER DOHERTY INSTITUTE FOR INFECTION AND IMMUNITY	Australia	Oceania	['57']	['male']	0.137071651090343	SRR11577863	SRR11577863	['male']	['57']	1541	C	T	C>T	orf1a	NSP2	CGT	TGT	1276	736	246	R	C	C1541T;R246C;orf1a;NSP2	FALSE	FALSE	No	FALSE	Non-Synonymous	NA	TRUE	FALSE	FALSE	FALSE	FALSE	FALSE	FALSE	FALSE	FALSE	426	1	NSP2:R246C
SRR11577863	1549	2	0	0.0	0.0	1594	60.0	60.0	0	0.0	0.0	270	60.0	60.0	0	NA	NA	NA	NA	1864	1864	36	0.13333333333333333	234	0.8666666666666667	270	0.144849785407725	SRR11577863	1448.94549041902	7684	14291	AMPLICON	ILLUMINA	2020-03-26	Severe acute respiratory syndrome coronavirus 2	PAIRED	THE PETER DOHERTY INSTITUTE FOR INFECTION AND IMMUNITY	Australia	Oceania	['57']	['male']	0.144849785407725	SRR11577863	SRR11577863	['male']	['57']	1549	C	T	C>T	orf1a	NSP2	AGC	AGT	1284	744	248	S	S	C1549T;S248S;orf1a;NSP2	FALSE	FALSE	No	TRUE	Synonymous	NA	TRUE	FALSE	FALSE	FALSE	FALSE	FALSE	FALSE	FALSE	FALSE	428	1	NSP2:S248S
SRR11577863	1555	2	0	0.0	0.0	1556	60.0	60.0	0	0.0	0.0	248	60.0	60.0	0	NA	NA	NA	NA	1804	1804	32	0.12903225806451613	216	0.8709677419354839	248	0.137472283813747	SRR11577863	1448.94549041902	7684	14291	AMPLICON	ILLUMINA	2020-03-26	Severe acute respiratory syndrome coronavirus 2	PAIRED	THE PETER DOHERTY INSTITUTE FOR INFECTION AND IMMUNITY	Australia	Oceania	['57']	['male']	0.137472283813747	SRR11577863	SRR11577863	['male']	['57']	1555	C	T	C>T	orf1a	NSP2	AAC	AAT	1290	750	250	N	N	C1555T;N250N;orf1a;NSP2	FALSE	FALSE	No	TRUE	Synonymous	NA	TRUE	TRUE	FALSE	FALSE	FALSE	FALSE	FALSE	FALSE	FALSE	430	1	NSP2:N250N
SRR11577863	1566	2	1394	60.0	36.5	116	60.0	60.0	0	0.0	0.0	0	0.0	0.0	0	NA	NA	NA	NA	1510	1510	10	0.08620689655172414	106	0.9137931034482759	116	0.0768211920529801	SRR11577863	1448.94549041902	7684	14291	AMPLICON	ILLUMINA	2020-03-26	Severe acute respiratory syndrome coronavirus 2	PAIRED	THE PETER DOHERTY INSTITUTE FOR INFECTION AND IMMUNITY	Australia	Oceania	['57']	['male']	0.0768211920529801	SRR11577863	SRR11577863	['male']	['57']	1566	A	C	A>C	orf1a	NSP2	AAC	ACC	1301	761	254	N	T	A1566C;N254T;orf1a;NSP2	FALSE	FALSE	No	FALSE	Non-Synonymous	NA	FALSE	TRUE	FALSE	FALSE	FALSE	FALSE	TRUE	TRUE	FALSE	434	1	NSP2:N254T
SRR11577863	1567	2	0	0.0	0.0	1380	60.0	60.0	0	0.0	0.0	124	60.0	60.0	0	NA	NA	NA	NA	1504	1504	10	0.08064516129032258	114	0.9193548387096774	124	0.0824468085106383	SRR11577863	1448.94549041902	7684	14291	AMPLICON	ILLUMINA	2020-03-26	Severe acute respiratory syndrome coronavirus 2	PAIRED	THE PETER DOHERTY INSTITUTE FOR INFECTION AND IMMUNITY	Australia	Oceania	['57']	['male']	0.0824468085106383	SRR11577863	SRR11577863	['male']	['57']	1567	C	T	C>T	orf1a	NSP2	AAC	AAT	1302	762	254	N	N	C1567T;N254N;orf1a;NSP2	FALSE	FALSE	No	TRUE	Synonymous	NA	TRUE	TRUE	FALSE	FALSE	FALSE	FALSE	TRUE	TRUE	FALSE	434	1	NSP2:N254N
SRR11577863	1606	3	0	0.0	0.0	62	60.0	60.0	4	60.0	60.0	948	59.92	59.92	0	NA	NA	NA	NA	1022	1022	56	0.9032258064516129	6	0.0967741935483871	62	0.060665362035225	SRR11577863	1448.94549041902	7684	14291	AMPLICON	ILLUMINA	2020-03-26	Severe acute respiratory syndrome coronavirus 2	PAIRED	THE PETER DOHERTY INSTITUTE FOR INFECTION AND IMMUNITY	Australia	Oceania	['57']	['male']	0.060665362035225	SRR11577863	SRR11577863	['male']	['57']	1606	T	C	T>C	orf1a	NSP2	AAT	AAC	1341	801	267	N	N	T1606C;N267N;orf1a;NSP2	FALSE	FALSE	No	TRUE	Synonymous	NA	TRUE	TRUE	FALSE	FALSE	FALSE	FALSE	TRUE	TRUE	FALSE	447	1	NSP2:N267N
SRR11577863	1609	2	0	0.0	0.0	668	59.89	59.89	0	0.0	0.0	86	60.0	60.0	0	NA	NA	NA	NA	754	754	20	0.23255813953488372	66	0.7674418604651163	86	0.114058355437666	SRR11577863	1448.94549041902	7684	14291	AMPLICON	ILLUMINA	2020-03-26	Severe acute respiratory syndrome coronavirus 2	PAIRED	THE PETER DOHERTY INSTITUTE FOR INFECTION AND IMMUNITY	Australia	Oceania	['57']	['male']	0.114058355437666	SRR11577863	SRR11577863	['male']	['57']	1609	C	T	C>T	orf1a	NSP2	GAC	GAT	1344	804	268	D	D	C1609T;D268D;orf1a;NSP2	FALSE	FALSE	No	TRUE	Synonymous	NA	TRUE	TRUE	FALSE	FALSE	FALSE	FALSE	TRUE	TRUE	FALSE	448	1	NSP2:D268D
SRR11577863	1627	2	0	0.0	0.0	564	59.87	59.87	0	0.0	0.0	84	60.0	60.0	0	NA	NA	NA	NA	648	648	80	0.9523809523809523	4	0.047619047619047616	84	0.12962962962963	SRR11577863	1448.94549041902	7684	14291	AMPLICON	ILLUMINA	2020-03-26	Severe acute respiratory syndrome coronavirus 2	PAIRED	THE PETER DOHERTY INSTITUTE FOR INFECTION AND IMMUNITY	Australia	Oceania	['57']	['male']	0.12962962962963	SRR11577863	SRR11577863	['male']	['57']	1627	C	T	C>T	orf1a	NSP2	CTC	CTT	1362	822	274	L	L	C1627T;L274L;orf1a;NSP2	FALSE	FALSE	No	TRUE	Synonymous	NA	TRUE	TRUE	FALSE	FALSE	FALSE	FALSE	TRUE	TRUE	FALSE	454	1	NSP2:L274L
SRR11577863	1663	2	0	0.0	0.0	872	60.0	60.0	0	0.0	0.0	94	60.0	60.0	0	NA	NA	NA	NA	966	966	78	0.8297872340425532	16	0.1702127659574468	94	0.0973084886128364	SRR11577863	1448.94549041902	7684	14291	AMPLICON	ILLUMINA	2020-03-26	Severe acute respiratory syndrome coronavirus 2	PAIRED	THE PETER DOHERTY INSTITUTE FOR INFECTION AND IMMUNITY	Australia	Oceania	['57']	['male']	0.0973084886128364	SRR11577863	SRR11577863	['male']	['57']	1663	C	T	C>T	orf1a	NSP2	GAC	GAT	1398	858	286	D	D	C1663T;D286D;orf1a;NSP2	FALSE	FALSE	No	TRUE	Synonymous	NA	TRUE	TRUE	FALSE	FALSE	FALSE	FALSE	TRUE	FALSE	FALSE	466	1	NSP2:D286D
SRR11577863	1672	2	114	60.0	37.0	0	0.0	0.0	0	0.0	0.0	990	60.0	60.0	0	NA	NA	NA	NA	1104	1104	106	0.9298245614035088	8	0.07017543859649122	114	0.103260869565217	SRR11577863	1448.94549041902	7684	14291	AMPLICON	ILLUMINA	2020-03-26	Severe acute respiratory syndrome coronavirus 2	PAIRED	THE PETER DOHERTY INSTITUTE FOR INFECTION AND IMMUNITY	Australia	Oceania	['57']	['male']	0.103260869565217	SRR11577863	SRR11577863	['male']	['57']	1672	T	A	T>A	orf1a	NSP2	CTT	CTA	1407	867	289	L	L	T1672A;L289L;orf1a;NSP2	FALSE	FALSE	No	TRUE	Synonymous	NA	FALSE	TRUE	FALSE	FALSE	FALSE	FALSE	TRUE	FALSE	FALSE	469	1	NSP2:L289L
SRR11577863	1683	2	0	0.0	0.0	88	60.0	60.0	0	0.0	0.0	1156	60.0	60.0	0	NA	NA	NA	NA	1244	1244	70	0.7954545454545454	18	0.20454545454545456	88	0.0707395498392283	SRR11577863	1448.94549041902	7684	14291	AMPLICON	ILLUMINA	2020-03-26	Severe acute respiratory syndrome coronavirus 2	PAIRED	THE PETER DOHERTY INSTITUTE FOR INFECTION AND IMMUNITY	Australia	Oceania	['57']	['male']	0.0707395498392283	SRR11577863	SRR11577863	['male']	['57']	1683	T	C	T>C	orf1a	NSP2	ATC	ACC	1418	878	293	I	T	T1683C;I293T;orf1a;NSP2	FALSE	FALSE	No	FALSE	Non-Synonymous	NA	TRUE	TRUE	FALSE	FALSE	FALSE	FALSE	TRUE	FALSE	FALSE	473	1	NSP2:I293T
SRR11577863	1684	2	0	0.0	0.0	1054	60.0	60.0	0	0.0	0.0	190	60.0	60.0	0	NA	NA	NA	NA	1244	1244	168	0.8842105263157894	22	0.11578947368421053	190	0.152733118971061	SRR11577863	1448.94549041902	7684	14291	AMPLICON	ILLUMINA	2020-03-26	Severe acute respiratory syndrome coronavirus 2	PAIRED	THE PETER DOHERTY INSTITUTE FOR INFECTION AND IMMUNITY	Australia	Oceania	['57']	['male']	0.152733118971061	SRR11577863	SRR11577863	['male']	['57']	1684	C	T	C>T	orf1a	NSP2	ATC	ATT	1419	879	293	I	I	C1684T;I293I;orf1a;NSP2	FALSE	FALSE	No	TRUE	Synonymous	NA	TRUE	TRUE	FALSE	FALSE	FALSE	FALSE	TRUE	FALSE	FALSE	473	1	NSP2:I293I
SRR11577863	1722	2	0	0.0	0.0	1358	59.95	59.95	0	0.0	0.0	180	60.0	60.0	0	NA	NA	NA	NA	1608	1608	130	0.7222222222222222	50	0.2777777777777778	180	0.111940298507463	SRR11577863	1448.94549041902	7684	14291	AMPLICON	ILLUMINA	2020-03-26	Severe acute respiratory syndrome coronavirus 2	PAIRED	THE PETER DOHERTY INSTITUTE FOR INFECTION AND IMMUNITY	Australia	Oceania	['57']	['male']	0.111940298507463	SRR11577863	SRR11577863	['male']	['57']	1722	C	T	C>T	orf1a	NSP2	GCT	GTT	1457	917	306	A	V	C1722T;A306V;orf1a;NSP2	FALSE	FALSE	No	FALSE	Non-Synonymous	NA	TRUE	TRUE	FALSE	FALSE	FALSE	FALSE	FALSE	FALSE	FALSE	486	1	NSP2:A306V
SRR11577863	1779	2	0	0.0	0.0	1410	59.98	59.98	0	0.0	0.0	84	60.0	60.0	0	NA	NA	NA	NA	1494	1494	30	0.35714285714285715	54	0.6428571428571429	84	0.0562248995983936	SRR11577863	1448.94549041902	7684	14291	AMPLICON	ILLUMINA	2020-03-26	Severe acute respiratory syndrome coronavirus 2	PAIRED	THE PETER DOHERTY INSTITUTE FOR INFECTION AND IMMUNITY	Australia	Oceania	['57']	['male']	0.0562248995983936	SRR11577863	SRR11577863	['male']	['57']	1779	C	T	C>T	orf1a	NSP2	TCC	TTC	1514	974	325	S	F	C1779T;S325F;orf1a;NSP2	FALSE	FALSE	No	FALSE	Non-Synonymous	NA	TRUE	TRUE	FALSE	FALSE	FALSE	FALSE	FALSE	FALSE	FALSE	505	1	NSP2:S325F
SRR11577863	1812	3	2	60.0	37.0	1372	60.0	60.0	0	0.0	0.0	156	60.0	60.0	0	NA	NA	NA	NA	1530	1530	28	0.1794871794871795	128	0.8205128205128205	156	0.101960784313725	SRR11577863	1448.94549041902	7684	14291	AMPLICON	ILLUMINA	2020-03-26	Severe acute respiratory syndrome coronavirus 2	PAIRED	THE PETER DOHERTY INSTITUTE FOR INFECTION AND IMMUNITY	Australia	Oceania	['57']	['male']	0.101960784313725	SRR11577863	SRR11577863	['male']	['57']	1812	C	T	C>T	orf1a	NSP2	GCT	GTT	1547	1007	336	A	V	C1812T;A336V;orf1a;NSP2	FALSE	FALSE	No	FALSE	Non-Synonymous	NA	TRUE	TRUE	FALSE	FALSE	FALSE	FALSE	FALSE	FALSE	FALSE	516	1	NSP2:A336V
SRR11577863	1824	2	0	0.0	0.0	1254	60.0	60.0	0	0.0	0.0	188	60.0	60.0	0	NA	NA	NA	NA	1442	1442	36	0.19148936170212766	152	0.8085106382978723	188	0.130374479889043	SRR11577863	1448.94549041902	7684	14291	AMPLICON	ILLUMINA	2020-03-26	Severe acute respiratory syndrome coronavirus 2	PAIRED	THE PETER DOHERTY INSTITUTE FOR INFECTION AND IMMUNITY	Australia	Oceania	['57']	['male']	0.130374479889043	SRR11577863	SRR11577863	['male']	['57']	1824	C	T	C>T	orf1a	NSP2	GCC	GTC	1559	1019	340	A	V	C1824T;A340V;orf1a;NSP2	FALSE	FALSE	No	FALSE	Non-Synonymous	NA	TRUE	FALSE	FALSE	FALSE	FALSE	FALSE	FALSE	FALSE	FALSE	520	1	NSP2:A340V
SRR11577863	1841	2	0	0.0	0.0	1234	60.0	60.0	0	0.0	0.0	90	60.0	60.0	0	NA	NA	NA	NA	1324	1324	4	0.044444444444444446	86	0.9555555555555556	90	0.06797583081571	SRR11577863	1448.94549041902	7684	14291	AMPLICON	ILLUMINA	2020-03-26	Severe acute respiratory syndrome coronavirus 2	PAIRED	THE PETER DOHERTY INSTITUTE FOR INFECTION AND IMMUNITY	Australia	Oceania	['57']	['male']	0.06797583081571	SRR11577863	SRR11577863	['male']	['57']	1841	C	T	C>T	orf1a	NSP2	CAG	TAG	1576	1036	346	Q	Stop	C1841T;Q346Stop;orf1a;NSP2	TRUE	FALSE	No	NA	Nonsense	NA	TRUE	FALSE	FALSE	FALSE	FALSE	FALSE	FALSE	FALSE	FALSE	526	1	NSP2:Q346Stop
SRR11577863	1860	2	0	0.0	0.0	952	60.0	60.0	0	0.0	0.0	162	60.0	60.0	0	NA	NA	NA	NA	1114	1114	20	0.12345679012345678	142	0.8765432098765432	162	0.145421903052065	SRR11577863	1448.94549041902	7684	14291	AMPLICON	ILLUMINA	2020-03-26	Severe acute respiratory syndrome coronavirus 2	PAIRED	THE PETER DOHERTY INSTITUTE FOR INFECTION AND IMMUNITY	Australia	Oceania	['57']	['male']	0.145421903052065	SRR11577863	SRR11577863	['male']	['57']	1860	C	T	C>T	orf1a	NSP2	CCT	CTT	1595	1055	352	P	L	C1860T;P352L;orf1a;NSP2	FALSE	FALSE	No	FALSE	Non-Synonymous	NA	TRUE	FALSE	FALSE	FALSE	FALSE	FALSE	FALSE	FALSE	FALSE	532	1	NSP2:P352L
SRR11577863	1887	2	0	0.0	0.0	830	59.99	59.99	0	0.0	0.0	146	60.0	60.0	0	NA	NA	NA	NA	976	976	12	0.0821917808219178	134	0.9178082191780822	146	0.149590163934426	SRR11577863	1448.94549041902	7684	14291	AMPLICON	ILLUMINA	2020-03-26	Severe acute respiratory syndrome coronavirus 2	PAIRED	THE PETER DOHERTY INSTITUTE FOR INFECTION AND IMMUNITY	Australia	Oceania	['57']	['male']	0.149590163934426	SRR11577863	SRR11577863	['male']	['57']	1887	C	T	C>T	orf1a	NSP2	GCT	GTT	1622	1082	361	A	V	C1887T;A361V;orf1a;NSP2	FALSE	FALSE	No	FALSE	Non-Synonymous	NA	TRUE	TRUE	FALSE	FALSE	FALSE	FALSE	FALSE	FALSE	FALSE	541	1	NSP2:A361V
SRR11577863	1915	2	0	0.0	0.0	698	59.9	59.9	0	0.0	0.0	68	60.0	60.0	0	NA	NA	NA	NA	766	766	2	0.029411764705882353	66	0.9705882352941176	68	0.0887728459530026	SRR11577863	1448.94549041902	7684	14291	AMPLICON	ILLUMINA	2020-03-26	Severe acute respiratory syndrome coronavirus 2	PAIRED	THE PETER DOHERTY INSTITUTE FOR INFECTION AND IMMUNITY	Australia	Oceania	['57']	['male']	0.0887728459530026	SRR11577863	SRR11577863	['male']	['57']	1915	C	T	C>T	orf1a	NSP2	CGC	CGT	1650	1110	370	R	R	C1915T;R370R;orf1a;NSP2	FALSE	FALSE	No	TRUE	Synonymous	NA	TRUE	TRUE	FALSE	FALSE	FALSE	FALSE	FALSE	FALSE	FALSE	550	1	NSP2:R370R
SRR11577863	1929	2	0	0.0	0.0	400	60.0	60.0	0	0.0	0.0	122	59.48	59.48	0	NA	NA	NA	NA	522	522	6	0.04918032786885246	116	0.9508196721311475	122	0.233716475095785	SRR11577863	1448.94549041902	7684	14291	AMPLICON	ILLUMINA	2020-03-26	Severe acute respiratory syndrome coronavirus 2	PAIRED	THE PETER DOHERTY INSTITUTE FOR INFECTION AND IMMUNITY	Australia	Oceania	['57']	['male']	0.233716475095785	SRR11577863	SRR11577863	['male']	['57']	1929	C	T	C>T	orf1a	NSP2	GCT	GTT	1664	1124	375	A	V	C1929T;A375V;orf1a;NSP2	FALSE	FALSE	No	FALSE	Non-Synonymous	NA	TRUE	TRUE	FALSE	FALSE	FALSE	FALSE	FALSE	FALSE	FALSE	555	1	NSP2:A375V
SRR11577863	1935	2	454	59.86	36.52	0	0.0	0.0	0	0.0	0.0	70	60.0	60.0	0	NA	NA	NA	NA	524	524	2	0.02857142857142857	68	0.9714285714285714	70	0.133587786259542	SRR11577863	1448.94549041902	7684	14291	AMPLICON	ILLUMINA	2020-03-26	Severe acute respiratory syndrome coronavirus 2	PAIRED	THE PETER DOHERTY INSTITUTE FOR INFECTION AND IMMUNITY	Australia	Oceania	['57']	['male']	0.133587786259542	SRR11577863	SRR11577863	['male']	['57']	1935	A	T	A>T	orf1a	NSP2	AAT	ATT	1670	1130	377	N	I	A1935T;N377I;orf1a;NSP2	FALSE	FALSE	No	FALSE	Non-Synonymous	NA	TRUE	TRUE	FALSE	FALSE	FALSE	FALSE	FALSE	FALSE	FALSE	557	1	NSP2:N377I
SRR11577863	1938	2	0	0.0	0.0	282	59.77	59.77	0	0.0	0.0	106	60.0	60.0	0	NA	NA	NA	NA	388	388	4	0.03773584905660377	102	0.9622641509433962	106	0.27319587628866	SRR11577863	1448.94549041902	7684	14291	AMPLICON	ILLUMINA	2020-03-26	Severe acute respiratory syndrome coronavirus 2	PAIRED	THE PETER DOHERTY INSTITUTE FOR INFECTION AND IMMUNITY	Australia	Oceania	['57']	['male']	0.27319587628866	SRR11577863	SRR11577863	['male']	['57']	1938	C	T	C>T	orf1a	NSP2	TCT	TTT	1673	1133	378	S	F	C1938T;S378F;orf1a;NSP2	FALSE	FALSE	No	FALSE	Non-Synonymous	NA	TRUE	TRUE	FALSE	FALSE	FALSE	FALSE	FALSE	FALSE	FALSE	558	1	NSP2:S378F
SRR11577863	1995	2	0	0.0	0.0	90	60.0	60.0	0	0.0	0.0	22	60.0	60.0	0	NA	NA	NA	NA	112	112	16	0.7272727272727273	6	0.2727272727272727	22	0.196428571428571	SRR11577863	1448.94549041902	7684	14291	AMPLICON	ILLUMINA	2020-03-26	Severe acute respiratory syndrome coronavirus 2	PAIRED	THE PETER DOHERTY INSTITUTE FOR INFECTION AND IMMUNITY	Australia	Oceania	['57']	['male']	0.196428571428571	SRR11577863	SRR11577863	['male']	['57']	1995	C	T	C>T	orf1a	NSP2	TCA	TTA	1730	1190	397	S	L	C1995T;S397L;orf1a;NSP2	FALSE	FALSE	No	FALSE	Non-Synonymous	NA	TRUE	TRUE	FALSE	FALSE	FALSE	FALSE	FALSE	FALSE	FALSE	577	1	NSP2:S397L
SRR11577863	2003	2	0	0.0	0.0	104	60.0	60.0	0	0.0	0.0	20	60.0	60.0	0	NA	NA	NA	NA	124	124	14	0.7	6	0.3	20	0.161290322580645	SRR11577863	1448.94549041902	7684	14291	AMPLICON	ILLUMINA	2020-03-26	Severe acute respiratory syndrome coronavirus 2	PAIRED	THE PETER DOHERTY INSTITUTE FOR INFECTION AND IMMUNITY	Australia	Oceania	['57']	['male']	0.161290322580645	SRR11577863	SRR11577863	['male']	['57']	2003	C	T	C>T	orf1a	NSP2	CTC	TTC	1738	1198	400	L	F	C2003T;L400F;orf1a;NSP2	FALSE	FALSE	No	FALSE	Non-Synonymous	NA	TRUE	TRUE	FALSE	FALSE	FALSE	FALSE	FALSE	FALSE	FALSE	580	1	NSP2:L400F
SRR11577863	2009	2	0	0.0	0.0	0	0.0	0.0	110	60.0	60.0	14	60.0	60.0	0	NA	NA	NA	NA	124	124	8	0.5714285714285714	6	0.42857142857142855	14	0.112903225806452	SRR11577863	1448.94549041902	7684	14291	AMPLICON	ILLUMINA	2020-03-26	Severe acute respiratory syndrome coronavirus 2	PAIRED	THE PETER DOHERTY INSTITUTE FOR INFECTION AND IMMUNITY	Australia	Oceania	['57']	['male']	0.112903225806452	SRR11577863	SRR11577863	['male']	['57']	2009	G	T	G>T	orf1a	NSP2	GAT	TAT	1744	1204	402	D	Y	G2009T;D402Y;orf1a;NSP2	FALSE	FALSE	No	FALSE	Non-Synonymous	NA	FALSE	TRUE	FALSE	FALSE	FALSE	FALSE	FALSE	FALSE	FALSE	582	1	NSP2:D402Y
SRR11577863	2061	2	0	0.0	0.0	136	60.0	60.0	0	0.0	0.0	20	60.0	60.0	0	NA	NA	NA	NA	156	156	12	0.6	8	0.4	20	0.128205128205128	SRR11577863	1448.94549041902	7684	14291	AMPLICON	ILLUMINA	2020-03-26	Severe acute respiratory syndrome coronavirus 2	PAIRED	THE PETER DOHERTY INSTITUTE FOR INFECTION AND IMMUNITY	Australia	Oceania	['57']	['male']	0.128205128205128	SRR11577863	SRR11577863	['male']	['57']	2061	C	T	C>T	orf1a	NSP2	GCC	GTC	1796	1256	419	A	V	C2061T;A419V;orf1a;NSP2	FALSE	FALSE	No	FALSE	Non-Synonymous	NA	TRUE	TRUE	FALSE	FALSE	FALSE	FALSE	FALSE	FALSE	FALSE	599	1	NSP2:A419V
SRR11577863	2062	2	0	0.0	0.0	148	60.0	60.0	0	0.0	0.0	12	60.0	60.0	0	NA	NA	NA	NA	160	160	4	0.3333333333333333	8	0.6666666666666666	12	0.075	SRR11577863	1448.94549041902	7684	14291	AMPLICON	ILLUMINA	2020-03-26	Severe acute respiratory syndrome coronavirus 2	PAIRED	THE PETER DOHERTY INSTITUTE FOR INFECTION AND IMMUNITY	Australia	Oceania	['57']	['male']	0.075	SRR11577863	SRR11577863	['male']	['57']	2062	C	T	C>T	orf1a	NSP2	GCC	GCT	1797	1257	419	A	A	C2062T;A419A;orf1a;NSP2	FALSE	FALSE	No	TRUE	Synonymous	NA	TRUE	TRUE	FALSE	FALSE	FALSE	FALSE	FALSE	FALSE	FALSE	599	1	NSP2:A419A
SRR11577863	2070	2	0	0.0	0.0	142	60.0	60.0	0	0.0	0.0	10	60.0	60.0	0	NA	NA	NA	NA	152	152	4	0.4	6	0.6	10	0.0657894736842105	SRR11577863	1448.94549041902	7684	14291	AMPLICON	ILLUMINA	2020-03-26	Severe acute respiratory syndrome coronavirus 2	PAIRED	THE PETER DOHERTY INSTITUTE FOR INFECTION AND IMMUNITY	Australia	Oceania	['57']	['male']	0.0657894736842105	SRR11577863	SRR11577863	['male']	['57']	2070	C	T	C>T	orf1a	NSP2	ACA	ATA	1805	1265	422	T	I	C2070T;T422I;orf1a;NSP2	FALSE	FALSE	No	FALSE	Non-Synonymous	NA	TRUE	TRUE	FALSE	FALSE	FALSE	FALSE	FALSE	FALSE	FALSE	602	1	NSP2:T422I
SRR11577863	2094	2	0	0.0	0.0	156	60.0	60.0	0	0.0	0.0	18	60.0	60.0	0	NA	NA	NA	NA	174	174	6	0.3333333333333333	12	0.6666666666666666	18	0.103448275862069	SRR11577863	1448.94549041902	7684	14291	AMPLICON	ILLUMINA	2020-03-26	Severe acute respiratory syndrome coronavirus 2	PAIRED	THE PETER DOHERTY INSTITUTE FOR INFECTION AND IMMUNITY	Australia	Oceania	['57']	['male']	0.103448275862069	SRR11577863	SRR11577863	['male']	['57']	2094	C	T	C>T	orf1a	NSP2	TCG	TTG	1829	1289	430	S	L	C2094T;S430L;orf1a;NSP2	FALSE	FALSE	No	FALSE	Non-Synonymous	NA	TRUE	TRUE	FALSE	FALSE	FALSE	FALSE	FALSE	FALSE	FALSE	610	1	NSP2:S430L
SRR11577863	2102	2	0	0.0	0.0	148	60.0	60.0	0	0.0	0.0	12	60.0	60.0	0	NA	NA	NA	NA	168	168	4	0.3333333333333333	8	0.6666666666666666	12	0.0714285714285714	SRR11577863	1448.94549041902	7684	14291	AMPLICON	ILLUMINA	2020-03-26	Severe acute respiratory syndrome coronavirus 2	PAIRED	THE PETER DOHERTY INSTITUTE FOR INFECTION AND IMMUNITY	Australia	Oceania	['57']	['male']	0.0714285714285714	SRR11577863	SRR11577863	['male']	['57']	2102	C	T	C>T	orf1a	NSP2	CTA	TTA	1837	1297	433	L	L	C2102T;L433L;orf1a;NSP2	FALSE	FALSE	No	TRUE	Synonymous	NA	TRUE	TRUE	FALSE	FALSE	FALSE	FALSE	FALSE	FALSE	FALSE	613	1	NSP2:L433L
SRR11577863	2119	2	0	0.0	0.0	146	60.0	60.0	0	0.0	0.0	16	60.0	60.0	0	NA	NA	NA	NA	162	162	2	0.125	14	0.875	16	0.0987654320987654	SRR11577863	1448.94549041902	7684	14291	AMPLICON	ILLUMINA	2020-03-26	Severe acute respiratory syndrome coronavirus 2	PAIRED	THE PETER DOHERTY INSTITUTE FOR INFECTION AND IMMUNITY	Australia	Oceania	['57']	['male']	0.0987654320987654	SRR11577863	SRR11577863	['male']	['57']	2119	C	T	C>T	orf1a	NSP2	GGC	GGT	1854	1314	438	G	G	C2119T;G438G;orf1a;NSP2	FALSE	FALSE	No	TRUE	Synonymous	NA	TRUE	TRUE	FALSE	FALSE	FALSE	FALSE	FALSE	FALSE	FALSE	618	1	NSP2:G438G
SRR11577863	2121	2	0	0.0	0.0	144	60.0	60.0	0	0.0	0.0	18	60.0	60.0	0	NA	NA	NA	NA	162	162	4	0.2222222222222222	14	0.7777777777777778	18	0.111111111111111	SRR11577863	1448.94549041902	7684	14291	AMPLICON	ILLUMINA	2020-03-26	Severe acute respiratory syndrome coronavirus 2	PAIRED	THE PETER DOHERTY INSTITUTE FOR INFECTION AND IMMUNITY	Australia	Oceania	['57']	['male']	0.111111111111111	SRR11577863	SRR11577863	['male']	['57']	2121	C	T	C>T	orf1a	NSP2	ACT	ATT	1856	1316	439	T	I	C2121T;T439I;orf1a;NSP2	FALSE	FALSE	No	FALSE	Non-Synonymous	NA	TRUE	TRUE	FALSE	FALSE	FALSE	FALSE	FALSE	FALSE	FALSE	619	1	NSP2:T439I
SRR11577863	2226	2	0	0.0	0.0	140	60.0	60.0	0	0.0	0.0	12	60.0	60.0	0	NA	NA	NA	NA	152	152	8	0.6666666666666666	4	0.3333333333333333	12	0.0789473684210526	SRR11577863	1448.94549041902	7684	14291	AMPLICON	ILLUMINA	2020-03-26	Severe acute respiratory syndrome coronavirus 2	PAIRED	THE PETER DOHERTY INSTITUTE FOR INFECTION AND IMMUNITY	Australia	Oceania	['57']	['male']	0.0789473684210526	SRR11577863	SRR11577863	['male']	['57']	2226	C	T	C>T	orf1a	NSP2	ACC	ATC	1961	1421	474	T	I	C2226T;T474I;orf1a;NSP2	FALSE	FALSE	No	FALSE	Non-Synonymous	NA	TRUE	TRUE	FALSE	FALSE	FALSE	FALSE	TRUE	FALSE	FALSE	654	1	NSP2:T474I
SRR11577863	2227	2	0	0.0	0.0	164	60.0	60.0	0	0.0	0.0	10	60.0	60.0	0	NA	NA	NA	NA	174	174	2	0.2	8	0.8	10	0.0574712643678161	SRR11577863	1448.94549041902	7684	14291	AMPLICON	ILLUMINA	2020-03-26	Severe acute respiratory syndrome coronavirus 2	PAIRED	THE PETER DOHERTY INSTITUTE FOR INFECTION AND IMMUNITY	Australia	Oceania	['57']	['male']	0.0574712643678161	SRR11577863	SRR11577863	['male']	['57']	2227	C	T	C>T	orf1a	NSP2	ACC	ACT	1962	1422	474	T	T	C2227T;T474T;orf1a;NSP2	FALSE	FALSE	No	TRUE	Synonymous	NA	TRUE	TRUE	FALSE	FALSE	FALSE	FALSE	TRUE	FALSE	FALSE	654	1	NSP2:T474T
SRR11577863	2252	2	0	0.0	0.0	134	60.0	60.0	0	0.0	0.0	18	60.0	60.0	0	NA	NA	NA	NA	152	152	16	0.8888888888888888	2	0.1111111111111111	18	0.118421052631579	SRR11577863	1448.94549041902	7684	14291	AMPLICON	ILLUMINA	2020-03-26	Severe acute respiratory syndrome coronavirus 2	PAIRED	THE PETER DOHERTY INSTITUTE FOR INFECTION AND IMMUNITY	Australia	Oceania	['57']	['male']	0.118421052631579	SRR11577863	SRR11577863	['male']	['57']	2252	C	T	C>T	orf1a	NSP2	CAA	TAA	1987	1447	483	Q	Stop	C2252T;Q483Stop;orf1a;NSP2	TRUE	FALSE	No	NA	Nonsense	NA	FALSE	TRUE	FALSE	FALSE	FALSE	FALSE	FALSE	FALSE	FALSE	663	1	NSP2:Q483Stop
SRR11577863	2281	2	38	60.0	36.37	0	0.0	0.0	226	60.0	60.0	0	0.0	0.0	0	NA	NA	NA	NA	264	264	34	0.8947368421052632	4	0.10526315789473684	38	0.143939393939394	SRR11577863	1448.94549041902	7684	14291	AMPLICON	ILLUMINA	2020-03-26	Severe acute respiratory syndrome coronavirus 2	PAIRED	THE PETER DOHERTY INSTITUTE FOR INFECTION AND IMMUNITY	Australia	Oceania	['57']	['male']	0.143939393939394	SRR11577863	SRR11577863	['male']	['57']	2281	G	A	G>A	orf1a	NSP2	AAG	AAA	2016	1476	492	K	K	G2281A;K492K;orf1a;NSP2	FALSE	FALSE	No	TRUE	Synonymous	NA	TRUE	TRUE	FALSE	FALSE	FALSE	FALSE	TRUE	FALSE	FALSE	672	1	NSP2:K492K
SRR11577863	2295	2	0	0.0	0.0	276	60.0	60.0	0	0.0	0.0	28	60.0	60.0	0	NA	NA	NA	NA	304	304	26	0.9285714285714286	2	0.07142857142857142	28	0.0921052631578947	SRR11577863	1448.94549041902	7684	14291	AMPLICON	ILLUMINA	2020-03-26	Severe acute respiratory syndrome coronavirus 2	PAIRED	THE PETER DOHERTY INSTITUTE FOR INFECTION AND IMMUNITY	Australia	Oceania	['57']	['male']	0.0921052631578947	SRR11577863	SRR11577863	['male']	['57']	2295	C	T	C>T	orf1a	NSP2	ACA	ATA	2030	1490	497	T	I	C2295T;T497I;orf1a;NSP2	FALSE	FALSE	No	FALSE	Non-Synonymous	NA	TRUE	TRUE	FALSE	FALSE	FALSE	FALSE	TRUE	FALSE	FALSE	677	1	NSP2:T497I
SRR11577863	2305	2	0	0.0	0.0	38	60.0	60.0	292	60.0	60.0	0	0.0	0.0	0	NA	NA	NA	NA	330	330	34	0.8947368421052632	4	0.10526315789473684	38	0.115151515151515	SRR11577863	1448.94549041902	7684	14291	AMPLICON	ILLUMINA	2020-03-26	Severe acute respiratory syndrome coronavirus 2	PAIRED	THE PETER DOHERTY INSTITUTE FOR INFECTION AND IMMUNITY	Australia	Oceania	['57']	['male']	0.115151515151515	SRR11577863	SRR11577863	['male']	['57']	2305	G	C	G>C	orf1a	NSP2	AAG	AAC	2040	1500	500	K	N	G2305C;K500N;orf1a;NSP2	FALSE	FALSE	No	FALSE	Non-Synonymous	NA	TRUE	TRUE	FALSE	FALSE	FALSE	FALSE	TRUE	FALSE	FALSE	680	1	NSP2:K500N
SRR11577863	2329	2	46	60.0	36.48	0	0.0	0.0	320	60.0	60.0	0	0.0	0.0	0	NA	NA	NA	NA	366	366	36	0.782608695652174	10	0.21739130434782608	46	0.12568306010929	SRR11577863	1448.94549041902	7684	14291	AMPLICON	ILLUMINA	2020-03-26	Severe acute respiratory syndrome coronavirus 2	PAIRED	THE PETER DOHERTY INSTITUTE FOR INFECTION AND IMMUNITY	Australia	Oceania	['57']	['male']	0.12568306010929	SRR11577863	SRR11577863	['male']	['57']	2329	G	A	G>A	orf1a	NSP2	TTG	TTA	2064	1524	508	L	L	G2329A;L508L;orf1a;NSP2	FALSE	FALSE	No	TRUE	Synonymous	NA	FALSE	FALSE	FALSE	FALSE	FALSE	FALSE	FALSE	FALSE	FALSE	688	1	NSP2:L508L
SRR11577863	2338	2	0	0.0	0.0	330	60.0	60.0	0	0.0	0.0	40	60.0	60.0	0	NA	NA	NA	NA	370	370	34	0.85	6	0.15	40	0.108108108108108	SRR11577863	1448.94549041902	7684	14291	AMPLICON	ILLUMINA	2020-03-26	Severe acute respiratory syndrome coronavirus 2	PAIRED	THE PETER DOHERTY INSTITUTE FOR INFECTION AND IMMUNITY	Australia	Oceania	['57']	['male']	0.108108108108108	SRR11577863	SRR11577863	['male']	['57']	2338	C	T	C>T	orf1a	NSP2	GAC	GAT	2073	1533	511	D	D	C2338T;D511D;orf1a;NSP2	FALSE	FALSE	No	TRUE	Synonymous	NA	TRUE	FALSE	FALSE	FALSE	FALSE	FALSE	FALSE	FALSE	FALSE	691	1	NSP2:D511D
SRR11577863	2389	2	292	60.0	36.84	0	0.0	0.0	52	60.0	60.0	0	0.0	0.0	0	NA	NA	NA	NA	344	344	30	0.5769230769230769	22	0.4230769230769231	52	0.151162790697674	SRR11577863	1448.94549041902	7684	14291	AMPLICON	ILLUMINA	2020-03-26	Severe acute respiratory syndrome coronavirus 2	PAIRED	THE PETER DOHERTY INSTITUTE FOR INFECTION AND IMMUNITY	Australia	Oceania	['57']	['male']	0.151162790697674	SRR11577863	SRR11577863	['male']	['57']	2389	A	G	A>G	orf1a	NSP2	ACA	ACG	2124	1584	528	T	T	A2389G;T528T;orf1a;NSP2	FALSE	FALSE	No	TRUE	Synonymous	NA	TRUE	TRUE	FALSE	FALSE	FALSE	FALSE	FALSE	FALSE	FALSE	708	1	NSP2:T528T
SRR11577863	2403	2	0	0.0	0.0	290	60.0	60.0	0	0.0	0.0	56	60.0	60.0	0	NA	NA	NA	NA	346	346	40	0.7142857142857143	16	0.2857142857142857	56	0.161849710982659	SRR11577863	1448.94549041902	7684	14291	AMPLICON	ILLUMINA	2020-03-26	Severe acute respiratory syndrome coronavirus 2	PAIRED	THE PETER DOHERTY INSTITUTE FOR INFECTION AND IMMUNITY	Australia	Oceania	['57']	['male']	0.161849710982659	SRR11577863	SRR11577863	['male']	['57']	2403	C	T	C>T	orf1a	NSP2	TCA	TTA	2138	1598	533	S	L	C2403T;S533L;orf1a;NSP2	FALSE	FALSE	No	FALSE	Non-Synonymous	NA	TRUE	TRUE	FALSE	FALSE	FALSE	FALSE	FALSE	FALSE	FALSE	713	1	NSP2:S533L
SRR11577863	2416	2	0	0.0	0.0	310	60.0	60.0	0	0.0	0.0	32	60.0	60.0	0	NA	NA	NA	NA	342	342	8	0.25	24	0.75	32	0.0935672514619883	SRR11577863	1448.94549041902	7684	14291	AMPLICON	ILLUMINA	2020-03-26	Severe acute respiratory syndrome coronavirus 2	PAIRED	THE PETER DOHERTY INSTITUTE FOR INFECTION AND IMMUNITY	Australia	Oceania	['57']	['male']	0.0935672514619883	SRR11577863	SRR11577863	['male']	['57']	2416	C	T	C>T	orf1a	NSP2	TAC	TAT	2151	1611	537	Y	Y	C2416T;Y537Y;orf1a;NSP2	FALSE	FALSE	No	TRUE	Synonymous	NA	TRUE	TRUE	FALSE	FALSE	FALSE	FALSE	FALSE	FALSE	FALSE	717	1	NSP2:Y537Y
SRR11577863	2460	2	0	0.0	0.0	294	60.0	60.0	0	0.0	0.0	30	60.0	60.0	0	NA	NA	NA	NA	324	324	4	0.13333333333333333	26	0.8666666666666667	30	0.0925925925925926	SRR11577863	1448.94549041902	7684	14291	AMPLICON	ILLUMINA	2020-03-26	Severe acute respiratory syndrome coronavirus 2	PAIRED	THE PETER DOHERTY INSTITUTE FOR INFECTION AND IMMUNITY	Australia	Oceania	['57']	['male']	0.0925925925925926	SRR11577863	SRR11577863	['male']	['57']	2460	C	T	C>T	orf1a	NSP2	CCT	CTT	2195	1655	552	P	L	C2460T;P552L;orf1a;NSP2	FALSE	FALSE	No	FALSE	Non-Synonymous	NA	TRUE	TRUE	FALSE	FALSE	FALSE	FALSE	TRUE	FALSE	FALSE	732	1	NSP2:P552L
SRR11577863	2470	2	0	0.0	0.0	300	60.0	60.0	0	0.0	0.0	16	60.0	60.0	0	NA	NA	NA	NA	316	316	6	0.375	10	0.625	16	0.0506329113924051	SRR11577863	1448.94549041902	7684	14291	AMPLICON	ILLUMINA	2020-03-26	Severe acute respiratory syndrome coronavirus 2	PAIRED	THE PETER DOHERTY INSTITUTE FOR INFECTION AND IMMUNITY	Australia	Oceania	['57']	['male']	0.0506329113924051	SRR11577863	SRR11577863	['male']	['57']	2470	C	T	C>T	orf1a	NSP2	GCC	GCT	2205	1665	555	A	A	C2470T;A555A;orf1a;NSP2	FALSE	FALSE	No	TRUE	Synonymous	NA	TRUE	TRUE	FALSE	FALSE	FALSE	FALSE	TRUE	FALSE	FALSE	735	1	NSP2:A555A
SRR11577863	2471	2	0	0.0	0.0	226	60.0	60.0	0	0.0	0.0	88	60.0	60.0	0	NA	NA	NA	NA	314	314	14	0.1590909090909091	74	0.8409090909090909	88	0.280254777070064	SRR11577863	1448.94549041902	7684	14291	AMPLICON	ILLUMINA	2020-03-26	Severe acute respiratory syndrome coronavirus 2	PAIRED	THE PETER DOHERTY INSTITUTE FOR INFECTION AND IMMUNITY	Australia	Oceania	['57']	['male']	0.280254777070064	SRR11577863	SRR11577863	['male']	['57']	2471	C	T	C>T	orf1a	NSP2	CCA	TCA	2206	1666	556	P	S	C2471T;P556S;orf1a;NSP2	FALSE	FALSE	No	FALSE	Non-Synonymous	NA	TRUE	TRUE	FALSE	FALSE	FALSE	FALSE	TRUE	FALSE	FALSE	736	1	NSP2:P556S
SRR11577863	2472	2	0	0.0	0.0	264	60.0	60.0	0	0.0	0.0	52	60.0	60.0	0	NA	NA	NA	NA	316	316	4	0.07692307692307693	48	0.9230769230769231	52	0.164556962025316	SRR11577863	1448.94549041902	7684	14291	AMPLICON	ILLUMINA	2020-03-26	Severe acute respiratory syndrome coronavirus 2	PAIRED	THE PETER DOHERTY INSTITUTE FOR INFECTION AND IMMUNITY	Australia	Oceania	['57']	['male']	0.164556962025316	SRR11577863	SRR11577863	['male']	['57']	2472	C	T	C>T	orf1a	NSP2	CCA	CTA	2207	1667	556	P	L	C2472T;P556L;orf1a;NSP2	FALSE	FALSE	No	FALSE	Non-Synonymous	NA	TRUE	TRUE	FALSE	FALSE	FALSE	FALSE	TRUE	FALSE	FALSE	736	1	NSP2:P556L
SRR11577863	2485	2	0	0.0	0.0	238	60.0	60.0	0	0.0	0.0	40	60.0	60.0	0	NA	NA	NA	NA	304	304	4	0.1	36	0.9	40	0.131578947368421	SRR11577863	1448.94549041902	7684	14291	AMPLICON	ILLUMINA	2020-03-26	Severe acute respiratory syndrome coronavirus 2	PAIRED	THE PETER DOHERTY INSTITUTE FOR INFECTION AND IMMUNITY	Australia	Oceania	['57']	['male']	0.131578947368421	SRR11577863	SRR11577863	['male']	['57']	2485	C	T	C>T	orf1a	NSP2	ATC	ATT	2220	1680	560	I	I	C2485T;I560I;orf1a;NSP2	FALSE	FALSE	No	TRUE	Synonymous	NA	TRUE	TRUE	FALSE	FALSE	FALSE	FALSE	TRUE	TRUE	FALSE	740	1	NSP2:I560I
SRR11577863	2555	2	0	0.0	0.0	330	60.0	60.0	0	0.0	0.0	72	60.0	60.0	0	NA	NA	NA	NA	402	402	24	0.3333333333333333	48	0.6666666666666666	72	0.17910447761194	SRR11577863	1448.94549041902	7684	14291	AMPLICON	ILLUMINA	2020-03-26	Severe acute respiratory syndrome coronavirus 2	PAIRED	THE PETER DOHERTY INSTITUTE FOR INFECTION AND IMMUNITY	Australia	Oceania	['57']	['male']	0.17910447761194	SRR11577863	SRR11577863	['male']	['57']	2555	C	T	C>T	orf1a	NSP2	CAA	TAA	2290	1750	584	Q	Stop	C2555T;Q584Stop;orf1a;NSP2	TRUE	FALSE	No	NA	Nonsense	NA	TRUE	TRUE	FALSE	FALSE	FALSE	FALSE	TRUE	TRUE	FALSE	764	1	NSP2:Q584Stop
SRR11577863	2567	2	0	0.0	0.0	418	60.0	60.0	0	0.0	0.0	34	60.0	60.0	0	NA	NA	NA	NA	454	454	32	0.9411764705882353	2	0.058823529411764705	34	0.0748898678414097	SRR11577863	1448.94549041902	7684	14291	AMPLICON	ILLUMINA	2020-03-26	Severe acute respiratory syndrome coronavirus 2	PAIRED	THE PETER DOHERTY INSTITUTE FOR INFECTION AND IMMUNITY	Australia	Oceania	['57']	['male']	0.0748898678414097	SRR11577863	SRR11577863	['male']	['57']	2567	C	T	C>T	orf1a	NSP2	CAA	TAA	2302	1762	588	Q	Stop	C2567T;Q588Stop;orf1a;NSP2	TRUE	FALSE	No	NA	Nonsense	NA	TRUE	TRUE	FALSE	FALSE	FALSE	FALSE	TRUE	TRUE	FALSE	768	1	NSP2:Q588Stop
SRR11577863	2574	2	0	0.0	0.0	400	60.0	60.0	0	0.0	0.0	34	60.0	60.0	0	NA	NA	NA	NA	434	434	30	0.8823529411764706	4	0.11764705882352941	34	0.0783410138248848	SRR11577863	1448.94549041902	7684	14291	AMPLICON	ILLUMINA	2020-03-26	Severe acute respiratory syndrome coronavirus 2	PAIRED	THE PETER DOHERTY INSTITUTE FOR INFECTION AND IMMUNITY	Australia	Oceania	['57']	['male']	0.0783410138248848	SRR11577863	SRR11577863	['male']	['57']	2574	C	T	C>T	orf1a	NSP2	ACT	ATT	2309	1769	590	T	I	C2574T;T590I;orf1a;NSP2	FALSE	FALSE	No	FALSE	Non-Synonymous	NA	TRUE	TRUE	FALSE	FALSE	FALSE	FALSE	TRUE	TRUE	FALSE	770	1	NSP2:T590I
SRR11577863	2610	2	0	0.0	0.0	452	60.0	60.0	0	0.0	0.0	82	60.0	60.0	0	NA	NA	NA	NA	534	534	76	0.926829268292683	6	0.07317073170731707	82	0.153558052434457	SRR11577863	1448.94549041902	7684	14291	AMPLICON	ILLUMINA	2020-03-26	Severe acute respiratory syndrome coronavirus 2	PAIRED	THE PETER DOHERTY INSTITUTE FOR INFECTION AND IMMUNITY	Australia	Oceania	['57']	['male']	0.153558052434457	SRR11577863	SRR11577863	['male']	['57']	2610	C	T	C>T	orf1a	NSP2	CCA	CTA	2345	1805	602	P	L	C2610T;P602L;orf1a;NSP2	FALSE	FALSE	No	FALSE	Non-Synonymous	NA	TRUE	TRUE	FALSE	FALSE	FALSE	FALSE	TRUE	TRUE	FALSE	782	1	NSP2:P602L
SRR11577863	2623	2	0	0.0	0.0	536	60.0	60.0	0	0.0	0.0	50	60.0	60.0	0	NA	NA	NA	NA	586	586	44	0.88	6	0.12	50	0.0853242320819113	SRR11577863	1448.94549041902	7684	14291	AMPLICON	ILLUMINA	2020-03-26	Severe acute respiratory syndrome coronavirus 2	PAIRED	THE PETER DOHERTY INSTITUTE FOR INFECTION AND IMMUNITY	Australia	Oceania	['57']	['male']	0.0853242320819113	SRR11577863	SRR11577863	['male']	['57']	2623	C	T	C>T	orf1a	NSP2	AAC	AAT	2358	1818	606	N	N	C2623T;N606N;orf1a;NSP2	FALSE	FALSE	No	TRUE	Synonymous	NA	TRUE	TRUE	FALSE	FALSE	FALSE	FALSE	TRUE	TRUE	FALSE	786	1	NSP2:N606N
SRR11577863	2636	2	0	0.0	0.0	574	60.0	60.0	0	0.0	0.0	42	60.0	60.0	0	NA	NA	NA	NA	616	616	36	0.8571428571428571	6	0.14285714285714285	42	0.0681818181818182	SRR11577863	1448.94549041902	7684	14291	AMPLICON	ILLUMINA	2020-03-26	Severe acute respiratory syndrome coronavirus 2	PAIRED	THE PETER DOHERTY INSTITUTE FOR INFECTION AND IMMUNITY	Australia	Oceania	['57']	['male']	0.0681818181818182	SRR11577863	SRR11577863	['male']	['57']	2636	C	T	C>T	orf1a	NSP2	CTC	TTC	2371	1831	611	L	F	C2636T;L611F;orf1a;NSP2	FALSE	FALSE	No	FALSE	Non-Synonymous	NA	TRUE	TRUE	FALSE	FALSE	FALSE	FALSE	FALSE	FALSE	FALSE	791	1	NSP2:L611F
SRR11577863	2641	2	578	60.0	36.88	0	0.0	0.0	0	0.0	0.0	44	60.0	60.0	0	NA	NA	NA	NA	622	622	34	0.7727272727272727	10	0.22727272727272727	44	0.0707395498392283	SRR11577863	1448.94549041902	7684	14291	AMPLICON	ILLUMINA	2020-03-26	Severe acute respiratory syndrome coronavirus 2	PAIRED	THE PETER DOHERTY INSTITUTE FOR INFECTION AND IMMUNITY	Australia	Oceania	['57']	['male']	0.0707395498392283	SRR11577863	SRR11577863	['male']	['57']	2641	A	T	A>T	orf1a	NSP2	GAA	GAT	2376	1836	612	E	D	A2641T;E612D;orf1a;NSP2	FALSE	FALSE	No	FALSE	Non-Synonymous	NA	FALSE	TRUE	FALSE	FALSE	FALSE	FALSE	TRUE	FALSE	FALSE	792	1	NSP2:E612D
SRR11577863	2668	2	0	0.0	0.0	526	60.0	60.0	0	0.0	0.0	64	60.0	60.0	0	NA	NA	NA	NA	590	590	60	0.9375	4	0.0625	64	0.108474576271186	SRR11577863	1448.94549041902	7684	14291	AMPLICON	ILLUMINA	2020-03-26	Severe acute respiratory syndrome coronavirus 2	PAIRED	THE PETER DOHERTY INSTITUTE FOR INFECTION AND IMMUNITY	Australia	Oceania	['57']	['male']	0.108474576271186	SRR11577863	SRR11577863	['male']	['57']	2668	C	T	C>T	orf1a	NSP2	GCC	GCT	2403	1863	621	A	A	C2668T;A621A;orf1a;NSP2	FALSE	FALSE	No	TRUE	Synonymous	NA	TRUE	TRUE	FALSE	FALSE	FALSE	FALSE	TRUE	FALSE	FALSE	801	1	NSP2:A621A
SRR11577863	2669	2	0	0.0	0.0	544	60.0	60.0	0	0.0	0.0	54	60.0	60.0	0	NA	NA	NA	NA	598	598	50	0.9259259259259259	4	0.07407407407407407	54	0.0903010033444816	SRR11577863	1448.94549041902	7684	14291	AMPLICON	ILLUMINA	2020-03-26	Severe acute respiratory syndrome coronavirus 2	PAIRED	THE PETER DOHERTY INSTITUTE FOR INFECTION AND IMMUNITY	Australia	Oceania	['57']	['male']	0.0903010033444816	SRR11577863	SRR11577863	['male']	['57']	2669	C	T	C>T	orf1a	NSP2	CTT	TTT	2404	1864	622	L	F	C2669T;L622F;orf1a;NSP2	FALSE	FALSE	No	FALSE	Non-Synonymous	NA	TRUE	TRUE	FALSE	FALSE	FALSE	FALSE	TRUE	FALSE	FALSE	802	1	NSP2:L622F
SRR11577863	2673	2	0	0.0	0.0	570	60.0	60.0	0	0.0	0.0	32	60.0	60.0	0	NA	NA	NA	NA	602	602	24	0.75	8	0.25	32	0.053156146179402	SRR11577863	1448.94549041902	7684	14291	AMPLICON	ILLUMINA	2020-03-26	Severe acute respiratory syndrome coronavirus 2	PAIRED	THE PETER DOHERTY INSTITUTE FOR INFECTION AND IMMUNITY	Australia	Oceania	['57']	['male']	0.053156146179402	SRR11577863	SRR11577863	['male']	['57']	2673	C	T	C>T	orf1a	NSP2	GCA	GTA	2408	1868	623	A	V	C2673T;A623V;orf1a;NSP2	FALSE	FALSE	No	FALSE	Non-Synonymous	NA	TRUE	TRUE	FALSE	FALSE	FALSE	FALSE	TRUE	FALSE	FALSE	803	1	NSP2:A623V
SRR11577863	2675	2	0	0.0	0.0	526	60.0	60.0	0	0.0	0.0	64	60.0	60.0	0	NA	NA	NA	NA	590	590	44	0.6875	20	0.3125	64	0.108474576271186	SRR11577863	1448.94549041902	7684	14291	AMPLICON	ILLUMINA	2020-03-26	Severe acute respiratory syndrome coronavirus 2	PAIRED	THE PETER DOHERTY INSTITUTE FOR INFECTION AND IMMUNITY	Australia	Oceania	['57']	['male']	0.108474576271186	SRR11577863	SRR11577863	['male']	['57']	2675	C	T	C>T	orf1a	NSP2	CCT	TCT	2410	1870	624	P	S	C2675T;P624S;orf1a;NSP2	FALSE	FALSE	No	FALSE	Non-Synonymous	NA	TRUE	TRUE	FALSE	FALSE	FALSE	FALSE	TRUE	FALSE	FALSE	804	1	NSP2:P624S
SRR11577863	2676	2	0	0.0	0.0	530	60.0	60.0	0	0.0	0.0	56	60.0	60.0	0	NA	NA	NA	NA	586	586	44	0.7857142857142857	12	0.21428571428571427	56	0.0955631399317406	SRR11577863	1448.94549041902	7684	14291	AMPLICON	ILLUMINA	2020-03-26	Severe acute respiratory syndrome coronavirus 2	PAIRED	THE PETER DOHERTY INSTITUTE FOR INFECTION AND IMMUNITY	Australia	Oceania	['57']	['male']	0.0955631399317406	SRR11577863	SRR11577863	['male']	['57']	2676	C	T	C>T	orf1a	NSP2	CCT	CTT	2411	1871	624	P	L	C2676T;P624L;orf1a;NSP2	FALSE	FALSE	No	FALSE	Non-Synonymous	NA	TRUE	TRUE	FALSE	FALSE	FALSE	FALSE	TRUE	FALSE	FALSE	804	1	NSP2:P624L
SRR11577863	2790	2	0	0.0	0.0	362	60.0	60.0	0	0.0	0.0	70	60.0	60.0	0	NA	NA	NA	NA	432	432	8	0.11428571428571428	62	0.8857142857142857	70	0.162037037037037	SRR11577863	1448.94549041902	7684	14291	AMPLICON	ILLUMINA	2020-03-26	Severe acute respiratory syndrome coronavirus 2	PAIRED	THE PETER DOHERTY INSTITUTE FOR INFECTION AND IMMUNITY	Australia	Oceania	['57']	['male']	0.162037037037037	SRR11577863	SRR11577863	['male']	['57']	2790	C	T	C>T	orf1a	NSP3	ACT	ATT	2525	71	24	T	I	C2790T;T24I;orf1a;NSP3	FALSE	FALSE	No	FALSE	Non-Synonymous	NA	TRUE	TRUE	FALSE	FALSE	FALSE	FALSE	TRUE	TRUE	FALSE	842	1	NSP3:T24I
SRR11577863	2798	2	0	0.0	0.0	358	60.0	60.0	0	0.0	0.0	68	60.0	60.0	0	NA	NA	NA	NA	426	426	8	0.11764705882352941	60	0.8823529411764706	68	0.15962441314554	SRR11577863	1448.94549041902	7684	14291	AMPLICON	ILLUMINA	2020-03-26	Severe acute respiratory syndrome coronavirus 2	PAIRED	THE PETER DOHERTY INSTITUTE FOR INFECTION AND IMMUNITY	Australia	Oceania	['57']	['male']	0.15962441314554	SRR11577863	SRR11577863	['male']	['57']	2798	C	T	C>T	orf1a	NSP3	CTT	TTT	2533	79	27	L	F	C2798T;L27F;orf1a;NSP3	FALSE	FALSE	No	FALSE	Non-Synonymous	NA	TRUE	TRUE	FALSE	FALSE	FALSE	FALSE	TRUE	TRUE	FALSE	845	1	NSP3:L27F
SRR11577863	2810	2	374	60.0	36.74	30	60.0	60.0	0	0.0	0.0	0	0.0	0.0	0	NA	NA	NA	NA	404	404	4	0.13333333333333333	26	0.8666666666666667	30	0.0742574257425743	SRR11577863	1448.94549041902	7684	14291	AMPLICON	ILLUMINA	2020-03-26	Severe acute respiratory syndrome coronavirus 2	PAIRED	THE PETER DOHERTY INSTITUTE FOR INFECTION AND IMMUNITY	Australia	Oceania	['57']	['male']	0.0742574257425743	SRR11577863	SRR11577863	['male']	['57']	2810	A	C	A>C	orf1a	NSP3	ATT	CTT	2545	91	31	I	L	A2810C;I31L;orf1a;NSP3	FALSE	FALSE	No	FALSE	Non-Synonymous	NA	TRUE	TRUE	FALSE	FALSE	FALSE	FALSE	TRUE	TRUE	FALSE	849	1	NSP3:I31L
SRR11577863	2836	2	0	0.0	0.0	290	60.0	60.0	0	0.0	0.0	26	60.0	60.0	0	NA	NA	NA	NA	316	316	4	0.15384615384615385	22	0.8461538461538461	26	0.0822784810126582	SRR11577863	1448.94549041902	7684	14291	AMPLICON	ILLUMINA	2020-03-26	Severe acute respiratory syndrome coronavirus 2	PAIRED	THE PETER DOHERTY INSTITUTE FOR INFECTION AND IMMUNITY	Australia	Oceania	['57']	['male']	0.0822784810126582	SRR11577863	SRR11577863	['male']	['57']	2836	C	T	C>T	orf1a	NSP3	TGC	TGT	2571	117	39	C	C	C2836T;C39C;orf1a;NSP3	FALSE	FALSE	No	TRUE	Synonymous	NA	TRUE	TRUE	FALSE	FALSE	FALSE	FALSE	TRUE	TRUE	FALSE	857	1	NSP3:C39C
SRR11577863	2842	2	0	0.0	0.0	292	60.0	60.0	0	0.0	0.0	34	60.0	60.0	0	NA	NA	NA	NA	326	326	2	0.058823529411764705	32	0.9411764705882353	34	0.104294478527607	SRR11577863	1448.94549041902	7684	14291	AMPLICON	ILLUMINA	2020-03-26	Severe acute respiratory syndrome coronavirus 2	PAIRED	THE PETER DOHERTY INSTITUTE FOR INFECTION AND IMMUNITY	Australia	Oceania	['57']	['male']	0.104294478527607	SRR11577863	SRR11577863	['male']	['57']	2842	C	T	C>T	orf1a	NSP3	GCC	GCT	2577	123	41	A	A	C2842T;A41A;orf1a;NSP3	FALSE	FALSE	No	TRUE	Synonymous	NA	TRUE	TRUE	FALSE	FALSE	FALSE	FALSE	TRUE	FALSE	FALSE	859	1	NSP3:A41A
SRR11577863	2854	2	438	60.0	36.51	34	60.0	60.0	0	0.0	0.0	0	0.0	0.0	0	NA	NA	NA	NA	472	472	26	0.7647058823529411	8	0.23529411764705882	34	0.0720338983050847	SRR11577863	1448.94549041902	7684	14291	AMPLICON	ILLUMINA	2020-03-26	Severe acute respiratory syndrome coronavirus 2	PAIRED	THE PETER DOHERTY INSTITUTE FOR INFECTION AND IMMUNITY	Australia	Oceania	['57']	['male']	0.0720338983050847	SRR11577863	SRR11577863	['male']	['57']	2854	A	C	A>C	orf1a	NSP3	GAA	GAC	2589	135	45	E	D	A2854C;E45D;orf1a;NSP3	FALSE	FALSE	No	FALSE	Non-Synonymous	NA	FALSE	TRUE	FALSE	FALSE	FALSE	FALSE	TRUE	FALSE	FALSE	863	1	NSP3:E45D
SRR11577863	2855	2	0	0.0	0.0	412	60.0	60.0	0	0.0	0.0	60	60.0	60.0	0	NA	NA	NA	NA	472	472	44	0.7333333333333333	16	0.26666666666666666	60	0.127118644067797	SRR11577863	1448.94549041902	7684	14291	AMPLICON	ILLUMINA	2020-03-26	Severe acute respiratory syndrome coronavirus 2	PAIRED	THE PETER DOHERTY INSTITUTE FOR INFECTION AND IMMUNITY	Australia	Oceania	['57']	['male']	0.127118644067797	SRR11577863	SRR11577863	['male']	['57']	2855	C	T	C>T	orf1a	NSP3	CTC	TTC	2590	136	46	L	F	C2855T;L46F;orf1a;NSP3	FALSE	FALSE	No	FALSE	Non-Synonymous	NA	TRUE	TRUE	FALSE	FALSE	FALSE	FALSE	TRUE	FALSE	FALSE	864	1	NSP3:L46F
SRR11577863	2862	2	0	0.0	0.0	472	60.0	60.0	0	0.0	0.0	60	60.0	60.0	0	NA	NA	NA	NA	532	532	36	0.6	24	0.4	60	0.112781954887218	SRR11577863	1448.94549041902	7684	14291	AMPLICON	ILLUMINA	2020-03-26	Severe acute respiratory syndrome coronavirus 2	PAIRED	THE PETER DOHERTY INSTITUTE FOR INFECTION AND IMMUNITY	Australia	Oceania	['57']	['male']	0.112781954887218	SRR11577863	SRR11577863	['male']	['57']	2862	C	T	C>T	orf1a	NSP3	ACA	ATA	2597	143	48	T	I	C2862T;T48I;orf1a;NSP3	FALSE	FALSE	No	FALSE	Non-Synonymous	NA	TRUE	TRUE	FALSE	FALSE	FALSE	FALSE	TRUE	TRUE	FALSE	866	1	NSP3:T48I
SRR11577863	2880	3	0	0.0	0.0	448	60.0	60.0	2	60.0	60.0	38	60.0	60.0	0	NA	NA	NA	NA	554	554	28	0.7368421052631579	10	0.2631578947368421	38	0.0685920577617329	SRR11577863	1448.94549041902	7684	14291	AMPLICON	ILLUMINA	2020-03-26	Severe acute respiratory syndrome coronavirus 2	PAIRED	THE PETER DOHERTY INSTITUTE FOR INFECTION AND IMMUNITY	Australia	Oceania	['57']	['male']	0.0685920577617329	SRR11577863	SRR11577863	['male']	['57']	2880	C	T	C>T	orf1a	NSP3	GCC	GTC	2615	161	54	A	V	C2880T;A54V;orf1a;NSP3	FALSE	FALSE	No	FALSE	Non-Synonymous	NA	TRUE	TRUE	FALSE	FALSE	FALSE	FALSE	TRUE	TRUE	FALSE	872	1	NSP3:A54V
SRR11577863	2897	2	32	60.0	36.25	0	0.0	0.0	496	60.0	60.0	0	0.0	0.0	0	NA	NA	NA	NA	528	528	28	0.875	4	0.125	32	0.0606060606060606	SRR11577863	1448.94549041902	7684	14291	AMPLICON	ILLUMINA	2020-03-26	Severe acute respiratory syndrome coronavirus 2	PAIRED	THE PETER DOHERTY INSTITUTE FOR INFECTION AND IMMUNITY	Australia	Oceania	['57']	['male']	0.0606060606060606	SRR11577863	SRR11577863	['male']	['57']	2897	G	A	G>A	orf1a	NSP3	GCT	ACT	2632	178	60	A	T	G2897A;A60T;orf1a;NSP3	FALSE	FALSE	No	FALSE	Non-Synonymous	NA	FALSE	TRUE	FALSE	FALSE	FALSE	FALSE	TRUE	TRUE	FALSE	878	1	NSP3:A60T
SRR11577863	2914	2	0	0.0	0.0	68	60.0	60.0	576	60.0	60.0	0	0.0	0.0	0	NA	NA	NA	NA	644	644	56	0.8235294117647058	12	0.17647058823529413	68	0.105590062111801	SRR11577863	1448.94549041902	7684	14291	AMPLICON	ILLUMINA	2020-03-26	Severe acute respiratory syndrome coronavirus 2	PAIRED	THE PETER DOHERTY INSTITUTE FOR INFECTION AND IMMUNITY	Australia	Oceania	['57']	['male']	0.105590062111801	SRR11577863	SRR11577863	['male']	['57']	2914	G	C	G>C	orf1a	NSP3	TTG	TTC	2649	195	65	L	F	G2914C;L65F;orf1a;NSP3	FALSE	FALSE	No	FALSE	Non-Synonymous	NA	FALSE	TRUE	FALSE	FALSE	FALSE	FALSE	TRUE	FALSE	FALSE	883	1	NSP3:L65F
SRR11577863	2915	2	0	0.0	0.0	558	60.0	60.0	0	0.0	0.0	70	60.0	60.0	0	NA	NA	NA	NA	646	646	56	0.8	14	0.2	70	0.108359133126935	SRR11577863	1448.94549041902	7684	14291	AMPLICON	ILLUMINA	2020-03-26	Severe acute respiratory syndrome coronavirus 2	PAIRED	THE PETER DOHERTY INSTITUTE FOR INFECTION AND IMMUNITY	Australia	Oceania	['57']	['male']	0.108359133126935	SRR11577863	SRR11577863	['male']	['57']	2915	C	T	C>T	orf1a	NSP3	CAA	TAA	2650	196	66	Q	Stop	C2915T;Q66Stop;orf1a;NSP3	TRUE	FALSE	No	NA	Nonsense	NA	TRUE	TRUE	FALSE	FALSE	FALSE	FALSE	TRUE	FALSE	FALSE	884	1	NSP3:Q66Stop
SRR11577863	2918	2	0	0.0	0.0	622	60.0	60.0	0	0.0	0.0	36	60.0	60.0	0	NA	NA	NA	NA	658	658	32	0.8888888888888888	4	0.1111111111111111	36	0.0547112462006079	SRR11577863	1448.94549041902	7684	14291	AMPLICON	ILLUMINA	2020-03-26	Severe acute respiratory syndrome coronavirus 2	PAIRED	THE PETER DOHERTY INSTITUTE FOR INFECTION AND IMMUNITY	Australia	Oceania	['57']	['male']	0.0547112462006079	SRR11577863	SRR11577863	['male']	['57']	2918	C	T	C>T	orf1a	NSP3	CCA	TCA	2653	199	67	P	S	C2918T;P67S;orf1a;NSP3	FALSE	FALSE	No	FALSE	Non-Synonymous	NA	TRUE	TRUE	FALSE	FALSE	FALSE	FALSE	FALSE	FALSE	FALSE	885	1	NSP3:P67S
SRR11577863	2925	2	0	0.0	0.0	640	60.0	60.0	0	0.0	0.0	40	60.0	60.0	0	NA	NA	NA	NA	680	680	36	0.9	4	0.1	40	0.0588235294117647	SRR11577863	1448.94549041902	7684	14291	AMPLICON	ILLUMINA	2020-03-26	Severe acute respiratory syndrome coronavirus 2	PAIRED	THE PETER DOHERTY INSTITUTE FOR INFECTION AND IMMUNITY	Australia	Oceania	['57']	['male']	0.0588235294117647	SRR11577863	SRR11577863	['male']	['57']	2925	C	T	C>T	orf1a	NSP3	TCT	TTT	2660	206	69	S	F	C2925T;S69F;orf1a;NSP3	FALSE	FALSE	No	FALSE	Non-Synonymous	NA	TRUE	TRUE	FALSE	FALSE	FALSE	FALSE	FALSE	FALSE	FALSE	887	1	NSP3:S69F
SRR11577863	2933	2	0	0.0	0.0	654	60.0	60.0	0	0.0	0.0	52	60.0	60.0	0	NA	NA	NA	NA	706	706	42	0.8076923076923077	10	0.19230769230769232	52	0.0736543909348442	SRR11577863	1448.94549041902	7684	14291	AMPLICON	ILLUMINA	2020-03-26	Severe acute respiratory syndrome coronavirus 2	PAIRED	THE PETER DOHERTY INSTITUTE FOR INFECTION AND IMMUNITY	Australia	Oceania	['57']	['male']	0.0736543909348442	SRR11577863	SRR11577863	['male']	['57']	2933	C	T	C>T	orf1a	NSP3	CTT	TTT	2668	214	72	L	F	C2933T;L72F;orf1a;NSP3	FALSE	FALSE	No	FALSE	Non-Synonymous	NA	TRUE	TRUE	FALSE	FALSE	FALSE	FALSE	TRUE	FALSE	FALSE	890	1	NSP3:L72F
SRR11577863	2973	2	0	0.0	0.0	870	60.0	60.0	0	0.0	0.0	92	60.0	60.0	0	NA	NA	NA	NA	962	962	70	0.7608695652173914	22	0.2391304347826087	92	0.0956340956340956	SRR11577863	1448.94549041902	7684	14291	AMPLICON	ILLUMINA	2020-03-26	Severe acute respiratory syndrome coronavirus 2	PAIRED	THE PETER DOHERTY INSTITUTE FOR INFECTION AND IMMUNITY	Australia	Oceania	['57']	['male']	0.0956340956340956	SRR11577863	SRR11577863	['male']	['57']	2973	C	T	C>T	orf1a	NSP3	GCT	GTT	2708	254	85	A	V	C2973T;A85V;orf1a;NSP3	FALSE	FALSE	No	FALSE	Non-Synonymous	NA	TRUE	TRUE	FALSE	FALSE	FALSE	FALSE	TRUE	TRUE	FALSE	903	1	NSP3:A85V
SRR11577863	2976	2	0	0.0	0.0	884	60.0	60.0	0	0.0	0.0	68	60.0	60.0	0	NA	NA	NA	NA	952	952	44	0.6470588235294118	24	0.35294117647058826	68	0.0714285714285714	SRR11577863	1448.94549041902	7684	14291	AMPLICON	ILLUMINA	2020-03-26	Severe acute respiratory syndrome coronavirus 2	PAIRED	THE PETER DOHERTY INSTITUTE FOR INFECTION AND IMMUNITY	Australia	Oceania	['57']	['male']	0.0714285714285714	SRR11577863	SRR11577863	['male']	['57']	2976	C	T	C>T	orf1a	NSP3	ACA	ATA	2711	257	86	T	I	C2976T;T86I;orf1a;NSP3	FALSE	FALSE	No	FALSE	Non-Synonymous	NA	TRUE	TRUE	FALSE	FALSE	FALSE	FALSE	TRUE	TRUE	FALSE	904	1	NSP3:T86I
SRR11577863	2983	2	0	0.0	0.0	908	60.0	60.0	0	0.0	0.0	54	60.0	60.0	0	NA	NA	NA	NA	962	962	40	0.7407407407407407	14	0.25925925925925924	54	0.0561330561330561	SRR11577863	1448.94549041902	7684	14291	AMPLICON	ILLUMINA	2020-03-26	Severe acute respiratory syndrome coronavirus 2	PAIRED	THE PETER DOHERTY INSTITUTE FOR INFECTION AND IMMUNITY	Australia	Oceania	['57']	['male']	0.0561330561330561	SRR11577863	SRR11577863	['male']	['57']	2983	C	T	C>T	orf1a	NSP3	TAC	TAT	2718	264	88	Y	Y	C2983T;Y88Y;orf1a;NSP3	FALSE	FALSE	No	TRUE	Synonymous	NA	TRUE	TRUE	FALSE	FALSE	FALSE	FALSE	TRUE	TRUE	FALSE	906	1	NSP3:Y88Y
SRR11577863	3037	2	0	0.0	0.0	4	60.0	60.0	0	0.0	0.0	774	60.0	60.0	0	NA	NA	NA	NA	778	778	264	0.34108527131782945	510	0.6589147286821705	774	0.994858611825193	SRR11577863	1448.94549041902	7684	14291	AMPLICON	ILLUMINA	2020-03-26	Severe acute respiratory syndrome coronavirus 2	PAIRED	THE PETER DOHERTY INSTITUTE FOR INFECTION AND IMMUNITY	Australia	Oceania	['57']	['male']	0.994858611825193	SRR11577863	SRR11577863	['male']	['57']	3037	C	T	C>T	orf1a	NSP3	TTC	TTT	2772	318	106	F	F	C3037T;F106F;orf1a;NSP3	FALSE	FALSE	Yes	TRUE	Synonymous	NA	TRUE	TRUE	FALSE	FALSE	FALSE	FALSE	TRUE	TRUE	TRUE	924	1	NSP3:F106F
SRR11577863	3045	2	0	0.0	0.0	656	60.0	60.0	0	0.0	0.0	150	60.0	60.0	0	NA	NA	NA	NA	806	806	40	0.26666666666666666	110	0.7333333333333333	150	0.186104218362283	SRR11577863	1448.94549041902	7684	14291	AMPLICON	ILLUMINA	2020-03-26	Severe acute respiratory syndrome coronavirus 2	PAIRED	THE PETER DOHERTY INSTITUTE FOR INFECTION AND IMMUNITY	Australia	Oceania	['57']	['male']	0.186104218362283	SRR11577863	SRR11577863	['male']	['57']	3045	C	T	C>T	orf1a	NSP3	CCA	CTA	2780	326	109	P	L	C3045T;P109L;orf1a;NSP3	FALSE	FALSE	No	FALSE	Non-Synonymous	NA	TRUE	TRUE	FALSE	FALSE	FALSE	FALSE	TRUE	TRUE	FALSE	927	1	NSP3:P109L
SRR11577863	3065	2	50	60.0	37.0	0	0.0	0.0	734	60.0	60.0	0	0.0	0.0	0	NA	NA	NA	NA	784	784	6	0.12	44	0.88	50	0.0637755102040816	SRR11577863	1448.94549041902	7684	14291	AMPLICON	ILLUMINA	2020-03-26	Severe acute respiratory syndrome coronavirus 2	PAIRED	THE PETER DOHERTY INSTITUTE FOR INFECTION AND IMMUNITY	Australia	Oceania	['57']	['male']	0.0637755102040816	SRR11577863	SRR11577863	['male']	['57']	3065	G	A	G>A	orf1a	NSP3	GGT	AGT	2800	346	116	G	S	G3065A;G116S;orf1a;NSP3	FALSE	FALSE	No	FALSE	Non-Synonymous	NA	TRUE	TRUE	TRUE	FALSE	FALSE	FALSE	TRUE	TRUE	FALSE	934	1	NSP3:G116S
SRR11577863	3101	2	0	0.0	0.0	578	60.0	60.0	0	0.0	0.0	96	60.0	60.0	0	NA	NA	NA	NA	674	674	26	0.2708333333333333	70	0.7291666666666666	96	0.142433234421365	SRR11577863	1448.94549041902	7684	14291	AMPLICON	ILLUMINA	2020-03-26	Severe acute respiratory syndrome coronavirus 2	PAIRED	THE PETER DOHERTY INSTITUTE FOR INFECTION AND IMMUNITY	Australia	Oceania	['57']	['male']	0.142433234421365	SRR11577863	SRR11577863	['male']	['57']	3101	C	T	C>T	orf1a	NSP3	CAA	TAA	2836	382	128	Q	Stop	C3101T;Q128Stop;orf1a;NSP3	TRUE	FALSE	No	NA	Nonsense	NA	TRUE	TRUE	FALSE	FALSE	FALSE	FALSE	TRUE	TRUE	FALSE	946	1	NSP3:Q128Stop
SRR11577863	3117	2	0	0.0	0.0	416	60.0	60.0	0	0.0	0.0	144	60.0	60.0	0	NA	NA	NA	NA	560	560	10	0.06944444444444445	134	0.9305555555555556	144	0.257142857142857	SRR11577863	1448.94549041902	7684	14291	AMPLICON	ILLUMINA	2020-03-26	Severe acute respiratory syndrome coronavirus 2	PAIRED	THE PETER DOHERTY INSTITUTE FOR INFECTION AND IMMUNITY	Australia	Oceania	['57']	['male']	0.257142857142857	SRR11577863	SRR11577863	['male']	['57']	3117	C	T	C>T	orf1a	NSP3	ACT	ATT	2852	398	133	T	I	C3117T;T133I;orf1a;NSP3	FALSE	FALSE	No	FALSE	Non-Synonymous	NA	TRUE	TRUE	FALSE	FALSE	FALSE	FALSE	TRUE	TRUE	FALSE	951	1	NSP3:T133I
SRR11577863	3140	2	0	0.0	0.0	302	60.0	60.0	0	0.0	0.0	110	60.0	60.0	0	NA	NA	NA	NA	412	412	6	0.05454545454545454	104	0.9454545454545454	110	0.266990291262136	SRR11577863	1448.94549041902	7684	14291	AMPLICON	ILLUMINA	2020-03-26	Severe acute respiratory syndrome coronavirus 2	PAIRED	THE PETER DOHERTY INSTITUTE FOR INFECTION AND IMMUNITY	Australia	Oceania	['57']	['male']	0.266990291262136	SRR11577863	SRR11577863	['male']	['57']	3140	C	T	C>T	orf1a	NSP3	CCT	TCT	2875	421	141	P	S	C3140T;P141S;orf1a;NSP3	FALSE	FALSE	No	FALSE	Non-Synonymous	NA	TRUE	TRUE	FALSE	FALSE	FALSE	FALSE	TRUE	TRUE	FALSE	959	1	NSP3:P141S
SRR11577863	3157	2	0	0.0	0.0	326	60.0	60.0	0	0.0	0.0	42	60.0	60.0	0	NA	NA	NA	NA	368	368	4	0.09523809523809523	38	0.9047619047619048	42	0.114130434782609	SRR11577863	1448.94549041902	7684	14291	AMPLICON	ILLUMINA	2020-03-26	Severe acute respiratory syndrome coronavirus 2	PAIRED	THE PETER DOHERTY INSTITUTE FOR INFECTION AND IMMUNITY	Australia	Oceania	['57']	['male']	0.114130434782609	SRR11577863	SRR11577863	['male']	['57']	3157	C	T	C>T	orf1a	NSP3	GCC	GCT	2892	438	146	A	A	C3157T;A146A;orf1a;NSP3	FALSE	FALSE	No	TRUE	Synonymous	NA	TRUE	TRUE	FALSE	FALSE	FALSE	FALSE	TRUE	TRUE	FALSE	964	1	NSP3:A146A
SRR11577863	3176	2	0	0.0	0.0	2016	60.0	60.0	0	0.0	0.0	270	60.0	60.0	0	NA	NA	NA	NA	2286	2286	180	0.6666666666666666	90	0.3333333333333333	270	0.118110236220472	SRR11577863	1448.94549041902	7684	14291	AMPLICON	ILLUMINA	2020-03-26	Severe acute respiratory syndrome coronavirus 2	PAIRED	THE PETER DOHERTY INSTITUTE FOR INFECTION AND IMMUNITY	Australia	Oceania	['57']	['male']	0.118110236220472	SRR11577863	SRR11577863	['male']	['57']	3176	C	T	C>T	orf1a	NSP3	CCT	TCT	2911	457	153	P	S	C3176T;P153S;orf1a;NSP3	FALSE	FALSE	No	FALSE	Non-Synonymous	NA	TRUE	TRUE	FALSE	FALSE	FALSE	FALSE	TRUE	TRUE	FALSE	971	1	NSP3:P153S
SRR11577863	3177	2	0	0.0	0.0	1762	60.0	60.0	0	0.0	0.0	572	60.0	60.0	0	NA	NA	NA	NA	2334	2334	496	0.8671328671328671	76	0.13286713286713286	572	0.245072836332476	SRR11577863	1448.94549041902	7684	14291	AMPLICON	ILLUMINA	2020-03-26	Severe acute respiratory syndrome coronavirus 2	PAIRED	THE PETER DOHERTY INSTITUTE FOR INFECTION AND IMMUNITY	Australia	Oceania	['57']	['male']	0.245072836332476	SRR11577863	SRR11577863	['male']	['57']	3177	C	T	C>T	orf1a	NSP3	CCT	CTT	2912	458	153	P	L	C3177T;P153L;orf1a;NSP3	FALSE	FALSE	No	FALSE	Non-Synonymous	NA	TRUE	TRUE	FALSE	FALSE	FALSE	FALSE	TRUE	TRUE	FALSE	971	1	NSP3:P153L
SRR11577863	3233	2	0	0.0	0.0	4584	59.99	59.99	0	0.0	0.0	356	60.0	60.0	0	NA	NA	NA	NA	4958	4958	266	0.7471910112359551	90	0.25280898876404495	356	0.0718031464300121	SRR11577863	1448.94549041902	7684	14291	AMPLICON	ILLUMINA	2020-03-26	Severe acute respiratory syndrome coronavirus 2	PAIRED	THE PETER DOHERTY INSTITUTE FOR INFECTION AND IMMUNITY	Australia	Oceania	['57']	['male']	0.0718031464300121	SRR11577863	SRR11577863	['male']	['57']	3233	C	T	C>T	orf1a	NSP3	CAA	TAA	2968	514	172	Q	Stop	C3233T;Q172Stop;orf1a;NSP3	TRUE	FALSE	No	NA	Nonsense	NA	TRUE	TRUE	FALSE	FALSE	FALSE	FALSE	TRUE	TRUE	FALSE	990	1	NSP3:Q172Stop
SRR11577863	3236	2	0	0.0	0.0	4862	59.99	59.99	0	0.0	0.0	450	59.99	59.99	0	NA	NA	NA	NA	5312	5312	356	0.7911111111111111	94	0.2088888888888889	450	0.0847138554216867	SRR11577863	1448.94549041902	7684	14291	AMPLICON	ILLUMINA	2020-03-26	Severe acute respiratory syndrome coronavirus 2	PAIRED	THE PETER DOHERTY INSTITUTE FOR INFECTION AND IMMUNITY	Australia	Oceania	['57']	['male']	0.0847138554216867	SRR11577863	SRR11577863	['male']	['57']	3236	C	T	C>T	orf1a	NSP3	CAA	TAA	2971	517	173	Q	Stop	C3236T;Q173Stop;orf1a;NSP3	TRUE	FALSE	No	NA	Nonsense	NA	TRUE	TRUE	FALSE	FALSE	FALSE	FALSE	FALSE	FALSE	FALSE	991	1	NSP3:Q173Stop
SRR11577863	3241	2	0	0.0	0.0	4344	59.99	59.99	0	0.0	0.0	530	59.99	59.99	0	NA	NA	NA	NA	5504	5504	458	0.8641509433962264	72	0.13584905660377358	530	0.0962936046511628	SRR11577863	1448.94549041902	7684	14291	AMPLICON	ILLUMINA	2020-03-26	Severe acute respiratory syndrome coronavirus 2	PAIRED	THE PETER DOHERTY INSTITUTE FOR INFECTION AND IMMUNITY	Australia	Oceania	['57']	['male']	0.0962936046511628	SRR11577863	SRR11577863	['male']	['57']	3241	C	T	C>T	orf1a	NSP3	GAC	GAT	2976	522	174	D	D	C3241T;D174D;orf1a;NSP3	FALSE	FALSE	No	TRUE	Synonymous	NA	TRUE	TRUE	FALSE	FALSE	FALSE	FALSE	TRUE	TRUE	FALSE	992	1	NSP3:D174D
SRR11577863	3244	3	2	60.0	37.0	4662	60.0	60.0	0	0.0	0.0	920	59.96	59.96	0	NA	NA	NA	NA	5584	5584	784	0.8521739130434782	136	0.14782608695652175	920	0.164756446991404	SRR11577863	1448.94549041902	7684	14291	AMPLICON	ILLUMINA	2020-03-26	Severe acute respiratory syndrome coronavirus 2	PAIRED	THE PETER DOHERTY INSTITUTE FOR INFECTION AND IMMUNITY	Australia	Oceania	['57']	['male']	0.164756446991404	SRR11577863	SRR11577863	['male']	['57']	3244	C	T	C>T	orf1a	NSP3	GGC	GGT	2979	525	175	G	G	C3244T;G175G;orf1a;NSP3	FALSE	FALSE	No	TRUE	Synonymous	NA	TRUE	TRUE	FALSE	FALSE	FALSE	FALSE	TRUE	TRUE	FALSE	993	1	NSP3:G175G
SRR11577863	3257	2	0	0.0	0.0	5560	59.99	59.99	0	0.0	0.0	532	59.99	59.99	0	NA	NA	NA	NA	6092	6092	442	0.8308270676691729	90	0.16917293233082706	532	0.0873276428102429	SRR11577863	1448.94549041902	7684	14291	AMPLICON	ILLUMINA	2020-03-26	Severe acute respiratory syndrome coronavirus 2	PAIRED	THE PETER DOHERTY INSTITUTE FOR INFECTION AND IMMUNITY	Australia	Oceania	['57']	['male']	0.0873276428102429	SRR11577863	SRR11577863	['male']	['57']	3257	C	T	C>T	orf1a	NSP3	CAG	TAG	2992	538	180	Q	Stop	C3257T;Q180Stop;orf1a;NSP3	TRUE	FALSE	No	NA	Nonsense	NA	TRUE	TRUE	FALSE	FALSE	FALSE	FALSE	TRUE	TRUE	FALSE	998	1	NSP3:Q180Stop
SRR11577863	3267	2	0	0.0	0.0	6086	59.99	59.99	0	0.0	0.0	382	60.0	60.0	0	NA	NA	NA	NA	6468	6468	298	0.7801047120418848	84	0.2198952879581152	382	0.0590599876314162	SRR11577863	1448.94549041902	7684	14291	AMPLICON	ILLUMINA	2020-03-26	Severe acute respiratory syndrome coronavirus 2	PAIRED	THE PETER DOHERTY INSTITUTE FOR INFECTION AND IMMUNITY	Australia	Oceania	['57']	['male']	0.0590599876314162	SRR11577863	SRR11577863	['male']	['57']	3267	C	T	C>T	orf1a	NSP3	ACT	ATT	3002	548	183	T	I	C3267T;T183I;orf1a;NSP3	FALSE	FALSE	No	FALSE	Non-Synonymous	NA	TRUE	TRUE	FALSE	FALSE	FALSE	FALSE	TRUE	TRUE	FALSE	1001	1	NSP3:T183I
SRR11577863	3290	3	0	0.0	0.0	6504	60.0	60.0	4	60.0	60.0	448	60.0	60.0	0	NA	NA	NA	NA	6956	6956	354	0.7901785714285714	94	0.20982142857142858	448	0.0644048303622772	SRR11577863	1448.94549041902	7684	14291	AMPLICON	ILLUMINA	2020-03-26	Severe acute respiratory syndrome coronavirus 2	PAIRED	THE PETER DOHERTY INSTITUTE FOR INFECTION AND IMMUNITY	Australia	Oceania	['57']	['male']	0.0644048303622772	SRR11577863	SRR11577863	['male']	['57']	3290	C	T	C>T	orf1a	NSP3	CAA	TAA	3025	571	191	Q	Stop	C3290T;Q191Stop;orf1a;NSP3	TRUE	FALSE	No	NA	Nonsense	NA	FALSE	TRUE	FALSE	FALSE	FALSE	FALSE	FALSE	FALSE	FALSE	1009	1	NSP3:Q191Stop
SRR11577863	3293	3	2	60.0	37.0	6772	60.0	60.0	0	0.0	0.0	434	59.99	59.99	0	NA	NA	NA	NA	7208	7208	362	0.8341013824884793	72	0.16589861751152074	434	0.0602108768035516	SRR11577863	1448.94549041902	7684	14291	AMPLICON	ILLUMINA	2020-03-26	Severe acute respiratory syndrome coronavirus 2	PAIRED	THE PETER DOHERTY INSTITUTE FOR INFECTION AND IMMUNITY	Australia	Oceania	['57']	['male']	0.0602108768035516	SRR11577863	SRR11577863	['male']	['57']	3293	C	T	C>T	orf1a	NSP3	CCT	TCT	3028	574	192	P	S	C3293T;P192S;orf1a;NSP3	FALSE	FALSE	No	FALSE	Non-Synonymous	NA	TRUE	TRUE	FALSE	FALSE	FALSE	FALSE	TRUE	FALSE	FALSE	1010	1	NSP3:P192S
SRR11577863	3294	2	0	0.0	0.0	5960	60.0	60.0	0	0.0	0.0	1280	60.0	60.0	0	NA	NA	NA	NA	7240	7240	974	0.7609375	306	0.2390625	1280	0.176795580110497	SRR11577863	1448.94549041902	7684	14291	AMPLICON	ILLUMINA	2020-03-26	Severe acute respiratory syndrome coronavirus 2	PAIRED	THE PETER DOHERTY INSTITUTE FOR INFECTION AND IMMUNITY	Australia	Oceania	['57']	['male']	0.176795580110497	SRR11577863	SRR11577863	['male']	['57']	3294	C	T	C>T	orf1a	NSP3	CCT	CTT	3029	575	192	P	L	C3294T;P192L;orf1a;NSP3	FALSE	FALSE	No	FALSE	Non-Synonymous	NA	TRUE	TRUE	FALSE	FALSE	FALSE	FALSE	TRUE	FALSE	FALSE	1010	1	NSP3:P192L
SRR11577863	3296	2	0	0.0	0.0	6740	60.0	60.0	0	0.0	0.0	546	60.0	60.0	0	NA	NA	NA	NA	7286	7286	392	0.717948717948718	154	0.28205128205128205	546	0.074938237716168	SRR11577863	1448.94549041902	7684	14291	AMPLICON	ILLUMINA	2020-03-26	Severe acute respiratory syndrome coronavirus 2	PAIRED	THE PETER DOHERTY INSTITUTE FOR INFECTION AND IMMUNITY	Australia	Oceania	['57']	['male']	0.074938237716168	SRR11577863	SRR11577863	['male']	['57']	3296	C	T	C>T	orf1a	NSP3	CAA	TAA	3031	577	193	Q	Stop	C3296T;Q193Stop;orf1a;NSP3	TRUE	FALSE	No	NA	Nonsense	NA	FALSE	TRUE	FALSE	FALSE	FALSE	FALSE	TRUE	FALSE	FALSE	1011	1	NSP3:Q193Stop
SRR11577863	3311	2	0	0.0	0.0	6990	59.99	59.99	0	0.0	0.0	494	60.0	60.0	0	NA	NA	NA	NA	7484	7484	296	0.5991902834008097	198	0.4008097165991903	494	0.0660074826296098	SRR11577863	1448.94549041902	7684	14291	AMPLICON	ILLUMINA	2020-03-26	Severe acute respiratory syndrome coronavirus 2	PAIRED	THE PETER DOHERTY INSTITUTE FOR INFECTION AND IMMUNITY	Australia	Oceania	['57']	['male']	0.0660074826296098	SRR11577863	SRR11577863	['male']	['57']	3311	C	T	C>T	orf1a	NSP3	CTT	TTT	3046	592	198	L	F	C3311T;L198F;orf1a;NSP3	FALSE	FALSE	No	FALSE	Non-Synonymous	NA	TRUE	TRUE	FALSE	FALSE	FALSE	FALSE	TRUE	FALSE	FALSE	1016	1	NSP3:L198F
SRR11577863	3317	2	0	0.0	0.0	6520	59.99	59.99	0	0.0	0.0	396	59.97	59.97	0	NA	NA	NA	NA	7462	7462	264	0.6666666666666666	132	0.3333333333333333	396	0.053068882337175	SRR11577863	1448.94549041902	7684	14291	AMPLICON	ILLUMINA	2020-03-26	Severe acute respiratory syndrome coronavirus 2	PAIRED	THE PETER DOHERTY INSTITUTE FOR INFECTION AND IMMUNITY	Australia	Oceania	['57']	['male']	0.053068882337175	SRR11577863	SRR11577863	['male']	['57']	3317	C	T	C>T	orf1a	NSP3	CCA	TCA	3052	598	200	P	S	C3317T;P200S;orf1a;NSP3	FALSE	FALSE	No	FALSE	Non-Synonymous	NA	TRUE	TRUE	FALSE	FALSE	FALSE	FALSE	TRUE	TRUE	FALSE	1018	1	NSP3:P200S
SRR11577863	3326	3	8	60.0	37.0	5826	59.98	59.98	0	0.0	0.0	1100	60.0	60.0	0	NA	NA	NA	NA	6934	6934	670	0.6090909090909091	430	0.39090909090909093	1100	0.158638592443034	SRR11577863	1448.94549041902	7684	14291	AMPLICON	ILLUMINA	2020-03-26	Severe acute respiratory syndrome coronavirus 2	PAIRED	THE PETER DOHERTY INSTITUTE FOR INFECTION AND IMMUNITY	Australia	Oceania	['57']	['male']	0.158638592443034	SRR11577863	SRR11577863	['male']	['57']	3326	C	T	C>T	orf1a	NSP3	CAG	TAG	3061	607	203	Q	Stop	C3326T;Q203Stop;orf1a;NSP3	TRUE	FALSE	No	NA	Nonsense	NA	TRUE	TRUE	FALSE	FALSE	FALSE	FALSE	TRUE	TRUE	FALSE	1021	1	NSP3:Q203Stop
SRR11577863	3369	2	0	0.0	0.0	6392	60.0	60.0	0	0.0	0.0	1157	60.0	60.0	0	NA	NA	NA	NA	7549	7549	458	0.3958513396715644	699	0.6041486603284356	1157	0.15326533315671	SRR11577863	1448.94549041902	7684	14291	AMPLICON	ILLUMINA	2020-03-26	Severe acute respiratory syndrome coronavirus 2	PAIRED	THE PETER DOHERTY INSTITUTE FOR INFECTION AND IMMUNITY	Australia	Oceania	['57']	['male']	0.15326533315671	SRR11577863	SRR11577863	['male']	['57']	3369	C	T	C>T	orf1a	NSP3	ACT	ATT	3104	650	217	T	I	C3369T;T217I;orf1a;NSP3	FALSE	FALSE	No	FALSE	Non-Synonymous	NA	TRUE	TRUE	FALSE	FALSE	FALSE	FALSE	TRUE	TRUE	FALSE	1035	1	NSP3:T217I
SRR11577863	3397	3	2	60.0	37.0	6451	60.0	60.0	0	0.0	0.0	360	60.0	60.0	0	NA	NA	NA	NA	6813	6813	112	0.3111111111111111	248	0.6888888888888889	360	0.0528401585204756	SRR11577863	1448.94549041902	7684	14291	AMPLICON	ILLUMINA	2020-03-26	Severe acute respiratory syndrome coronavirus 2	PAIRED	THE PETER DOHERTY INSTITUTE FOR INFECTION AND IMMUNITY	Australia	Oceania	['57']	['male']	0.0528401585204756	SRR11577863	SRR11577863	['male']	['57']	3397	C	T	C>T	orf1a	NSP3	GAC	GAT	3132	678	226	D	D	C3397T;D226D;orf1a;NSP3	FALSE	FALSE	No	TRUE	Synonymous	NA	TRUE	TRUE	FALSE	FALSE	FALSE	FALSE	TRUE	TRUE	FALSE	1044	1	NSP3:D226D
SRR11577863	3417	3	5543	60.0	36.64	0	0.0	0.0	502	60.0	60.0	2	60.0	60.0	0	NA	NA	NA	NA	6047	6047	126	0.250996015936255	376	0.749003984063745	502	0.083016371754589	SRR11577863	1448.94549041902	7684	14291	AMPLICON	ILLUMINA	2020-03-26	Severe acute respiratory syndrome coronavirus 2	PAIRED	THE PETER DOHERTY INSTITUTE FOR INFECTION AND IMMUNITY	Australia	Oceania	['57']	['male']	0.083016371754589	SRR11577863	SRR11577863	['male']	['57']	3417	A	G	A>G	orf1a	NSP3	AAG	AGG	3152	698	233	K	R	A3417G;K233R;orf1a;NSP3	FALSE	FALSE	No	FALSE	Non-Synonymous	NA	TRUE	TRUE	FALSE	FALSE	FALSE	FALSE	TRUE	FALSE	FALSE	1051	1	NSP3:K233R
SRR11577863	3429	2	0	0.0	0.0	5539	60.0	60.0	0	0.0	0.0	362	60.0	60.0	0	NA	NA	NA	NA	5901	5901	90	0.24861878453038674	272	0.7513812154696132	362	0.0613455346551432	SRR11577863	1448.94549041902	7684	14291	AMPLICON	ILLUMINA	2020-03-26	Severe acute respiratory syndrome coronavirus 2	PAIRED	THE PETER DOHERTY INSTITUTE FOR INFECTION AND IMMUNITY	Australia	Oceania	['57']	['male']	0.0613455346551432	SRR11577863	SRR11577863	['male']	['57']	3429	C	T	C>T	orf1a	NSP3	ACA	ATA	3164	710	237	T	I	C3429T;T237I;orf1a;NSP3	FALSE	FALSE	No	FALSE	Non-Synonymous	NA	TRUE	TRUE	FALSE	FALSE	FALSE	FALSE	TRUE	FALSE	FALSE	1055	1	NSP3:T237I
SRR11577863	3442	3	340	60.0	36.58	2	60.0	60.0	0	0.0	0.0	5029	60.0	60.0	0	NA	NA	NA	NA	5371	5371	66	0.19411764705882353	274	0.8058823529411765	340	0.0633029231055669	SRR11577863	1448.94549041902	7684	14291	AMPLICON	ILLUMINA	2020-03-26	Severe acute respiratory syndrome coronavirus 2	PAIRED	THE PETER DOHERTY INSTITUTE FOR INFECTION AND IMMUNITY	Australia	Oceania	['57']	['male']	0.0633029231055669	SRR11577863	SRR11577863	['male']	['57']	3442	T	A	T>A	orf1a	NSP3	AAT	AAA	3177	723	241	N	K	T3442A;N241K;orf1a;NSP3	FALSE	FALSE	No	FALSE	Non-Synonymous	NA	FALSE	TRUE	FALSE	FALSE	FALSE	FALSE	TRUE	FALSE	FALSE	1059	1	NSP3:N241K
SRR11577863	3443	2	0	0.0	0.0	338	60.0	60.0	4987	60.0	60.0	0	0.0	0.0	0	NA	NA	NA	NA	5325	5325	58	0.17159763313609466	280	0.8284023668639053	338	0.0634741784037559	SRR11577863	1448.94549041902	7684	14291	AMPLICON	ILLUMINA	2020-03-26	Severe acute respiratory syndrome coronavirus 2	PAIRED	THE PETER DOHERTY INSTITUTE FOR INFECTION AND IMMUNITY	Australia	Oceania	['57']	['male']	0.0634741784037559	SRR11577863	SRR11577863	['male']	['57']	3443	G	C	G>C	orf1a	NSP3	GCA	CCA	3178	724	242	A	P	G3443C;A242P;orf1a;NSP3	FALSE	FALSE	No	FALSE	Non-Synonymous	NA	FALSE	TRUE	FALSE	FALSE	FALSE	FALSE	TRUE	FALSE	FALSE	1060	1	NSP3:A242P
SRR11577863	3444	2	0	0.0	0.0	4909	60.0	60.0	0	0.0	0.0	336	60.0	60.0	0	NA	NA	NA	NA	5245	5245	56	0.16666666666666666	280	0.8333333333333334	336	0.0640610104861773	SRR11577863	1448.94549041902	7684	14291	AMPLICON	ILLUMINA	2020-03-26	Severe acute respiratory syndrome coronavirus 2	PAIRED	THE PETER DOHERTY INSTITUTE FOR INFECTION AND IMMUNITY	Australia	Oceania	['57']	['male']	0.0640610104861773	SRR11577863	SRR11577863	['male']	['57']	3444	C	T	C>T	orf1a	NSP3	GCA	GTA	3179	725	242	A	V	C3444T;A242V;orf1a;NSP3	FALSE	FALSE	No	FALSE	Non-Synonymous	NA	TRUE	TRUE	FALSE	FALSE	FALSE	FALSE	TRUE	FALSE	FALSE	1060	1	NSP3:A242V
SRR11577863	3447	2	0	0.0	0.0	3854	60.0	60.0	0	0.0	0.0	938	60.0	60.0	0	NA	NA	NA	NA	4792	4792	134	0.14285714285714285	804	0.8571428571428571	938	0.195742904841402	SRR11577863	1448.94549041902	7684	14291	AMPLICON	ILLUMINA	2020-03-26	Severe acute respiratory syndrome coronavirus 2	PAIRED	THE PETER DOHERTY INSTITUTE FOR INFECTION AND IMMUNITY	Australia	Oceania	['57']	['male']	0.195742904841402	SRR11577863	SRR11577863	['male']	['57']	3447	C	T	C>T	orf1a	NSP3	GCC	GTC	3182	728	243	A	V	C3447T;A243V;orf1a;NSP3	FALSE	FALSE	No	FALSE	Non-Synonymous	NA	TRUE	TRUE	FALSE	FALSE	FALSE	FALSE	TRUE	FALSE	FALSE	1061	1	NSP3:A243V
SRR11577863	3448	3	6	60.0	37.0	4428	60.0	60.0	0	0.0	0.0	328	60.0	60.0	0	NA	NA	NA	NA	4762	4762	110	0.3353658536585366	218	0.6646341463414634	328	0.0688786224275515	SRR11577863	1448.94549041902	7684	14291	AMPLICON	ILLUMINA	2020-03-26	Severe acute respiratory syndrome coronavirus 2	PAIRED	THE PETER DOHERTY INSTITUTE FOR INFECTION AND IMMUNITY	Australia	Oceania	['57']	['male']	0.0688786224275515	SRR11577863	SRR11577863	['male']	['57']	3448	C	T	C>T	orf1a	NSP3	GCC	GCT	3183	729	243	A	A	C3448T;A243A;orf1a;NSP3	FALSE	FALSE	No	TRUE	Synonymous	NA	TRUE	TRUE	FALSE	FALSE	FALSE	FALSE	TRUE	FALSE	FALSE	1061	1	NSP3:A243A
SRR11577863	3458	2	0	0.0	0.0	4373	60.0	60.0	0	0.0	0.0	266	60.0	60.0	0	NA	NA	NA	NA	4639	4639	70	0.2631578947368421	196	0.7368421052631579	266	0.0573399439534382	SRR11577863	1448.94549041902	7684	14291	AMPLICON	ILLUMINA	2020-03-26	Severe acute respiratory syndrome coronavirus 2	PAIRED	THE PETER DOHERTY INSTITUTE FOR INFECTION AND IMMUNITY	Australia	Oceania	['57']	['male']	0.0573399439534382	SRR11577863	SRR11577863	['male']	['57']	3458	C	T	C>T	orf1a	NSP3	CTT	TTT	3193	739	247	L	F	C3458T;L247F;orf1a;NSP3	FALSE	FALSE	No	FALSE	Non-Synonymous	NA	TRUE	TRUE	FALSE	FALSE	FALSE	FALSE	FALSE	FALSE	FALSE	1065	1	NSP3:L247F
SRR11577863	3498	2	0	0.0	0.0	2589	60.0	60.0	0	0.0	0.0	180	59.76	59.76	0	NA	NA	NA	NA	2769	2769	68	0.37777777777777777	112	0.6222222222222222	180	0.0650054171180932	SRR11577863	1448.94549041902	7684	14291	AMPLICON	ILLUMINA	2020-03-26	Severe acute respiratory syndrome coronavirus 2	PAIRED	THE PETER DOHERTY INSTITUTE FOR INFECTION AND IMMUNITY	Australia	Oceania	['57']	['male']	0.0650054171180932	SRR11577863	SRR11577863	['male']	['57']	3498	C	T	C>T	orf1a	NSP3	GCT	GTT	3233	779	260	A	V	C3498T;A260V;orf1a;NSP3	FALSE	FALSE	No	FALSE	Non-Synonymous	NA	TRUE	TRUE	FALSE	FALSE	FALSE	FALSE	FALSE	FALSE	TRUE	1078	1	NSP3:A260V
SRR11577863	3501	3	2	60.0	37.0	1787	60.0	60.0	0	0.0	0.0	852	59.95	59.95	0	NA	NA	NA	NA	2641	2641	92	0.107981220657277	760	0.892018779342723	852	0.322605073835668	SRR11577863	1448.94549041902	7684	14291	AMPLICON	ILLUMINA	2020-03-26	Severe acute respiratory syndrome coronavirus 2	PAIRED	THE PETER DOHERTY INSTITUTE FOR INFECTION AND IMMUNITY	Australia	Oceania	['57']	['male']	0.322605073835668	SRR11577863	SRR11577863	['male']	['57']	3501	C	T	C>T	orf1a	NSP3	ACT	ATT	3236	782	261	T	I	C3501T;T261I;orf1a;NSP3	FALSE	FALSE	No	FALSE	Non-Synonymous	NA	TRUE	TRUE	FALSE	FALSE	FALSE	FALSE	FALSE	FALSE	TRUE	1079	1	NSP3:T261I
SRR11577863	3540	2	0	0.0	0.0	382	60.0	60.0	0	0.0	0.0	66	60.0	60.0	0	NA	NA	NA	NA	448	448	62	0.9393939393939394	4	0.06060606060606061	66	0.147321428571429	SRR11577863	1448.94549041902	7684	14291	AMPLICON	ILLUMINA	2020-03-26	Severe acute respiratory syndrome coronavirus 2	PAIRED	THE PETER DOHERTY INSTITUTE FOR INFECTION AND IMMUNITY	Australia	Oceania	['57']	['male']	0.147321428571429	SRR11577863	SRR11577863	['male']	['57']	3540	C	T	C>T	orf1a	NSP3	GCT	GTT	3275	821	274	A	V	C3540T;A274V;orf1a;NSP3	FALSE	FALSE	No	FALSE	Non-Synonymous	NA	TRUE	TRUE	FALSE	FALSE	FALSE	FALSE	TRUE	TRUE	FALSE	1092	1	NSP3:A274V
SRR11577863	3573	2	0	0.0	0.0	0	0.0	0.0	574	60.0	60.0	56	60.0	60.0	0	NA	NA	NA	NA	630	630	46	0.8214285714285714	10	0.17857142857142858	56	0.0888888888888889	SRR11577863	1448.94549041902	7684	14291	AMPLICON	ILLUMINA	2020-03-26	Severe acute respiratory syndrome coronavirus 2	PAIRED	THE PETER DOHERTY INSTITUTE FOR INFECTION AND IMMUNITY	Australia	Oceania	['57']	['male']	0.0888888888888889	SRR11577863	SRR11577863	['male']	['57']	3573	G	T	G>T	orf1a	NSP3	TGT	TTT	3308	854	285	C	F	G3573T;C285F;orf1a;NSP3	FALSE	FALSE	No	FALSE	Non-Synonymous	NA	FALSE	TRUE	FALSE	FALSE	FALSE	FALSE	FALSE	FALSE	FALSE	1103	1	NSP3:C285F
SRR11577863	3583	3	0	0.0	0.0	482	60.0	60.0	2	60.0	60.0	58	60.0	60.0	0	NA	NA	NA	NA	664	664	48	0.8275862068965517	10	0.1724137931034483	58	0.0873493975903614	SRR11577863	1448.94549041902	7684	14291	AMPLICON	ILLUMINA	2020-03-26	Severe acute respiratory syndrome coronavirus 2	PAIRED	THE PETER DOHERTY INSTITUTE FOR INFECTION AND IMMUNITY	Australia	Oceania	['57']	['male']	0.0873493975903614	SRR11577863	SRR11577863	['male']	['57']	3583	C	T	C>T	orf1a	NSP3	AGC	AGT	3318	864	288	S	S	C3583T;S288S;orf1a;NSP3	FALSE	FALSE	No	TRUE	Synonymous	NA	TRUE	TRUE	FALSE	FALSE	FALSE	FALSE	FALSE	FALSE	FALSE	1106	1	NSP3:S288S
SRR11577863	3587	2	0	0.0	0.0	612	60.0	60.0	0	0.0	0.0	62	60.0	60.0	0	NA	NA	NA	NA	674	674	52	0.8387096774193549	10	0.16129032258064516	62	0.0919881305637982	SRR11577863	1448.94549041902	7684	14291	AMPLICON	ILLUMINA	2020-03-26	Severe acute respiratory syndrome coronavirus 2	PAIRED	THE PETER DOHERTY INSTITUTE FOR INFECTION AND IMMUNITY	Australia	Oceania	['57']	['male']	0.0919881305637982	SRR11577863	SRR11577863	['male']	['57']	3587	C	T	C>T	orf1a	NSP3	CAC	TAC	3322	868	290	H	Y	C3587T;H290Y;orf1a;NSP3	FALSE	FALSE	No	FALSE	Non-Synonymous	NA	TRUE	TRUE	FALSE	FALSE	FALSE	FALSE	FALSE	FALSE	FALSE	1108	1	NSP3:H290Y
SRR11577863	3619	2	0	0.0	0.0	678	60.0	60.0	0	0.0	0.0	88	60.0	60.0	0	NA	NA	NA	NA	766	766	64	0.7272727272727273	24	0.2727272727272727	88	0.114882506527415	SRR11577863	1448.94549041902	7684	14291	AMPLICON	ILLUMINA	2020-03-26	Severe acute respiratory syndrome coronavirus 2	PAIRED	THE PETER DOHERTY INSTITUTE FOR INFECTION AND IMMUNITY	Australia	Oceania	['57']	['male']	0.114882506527415	SRR11577863	SRR11577863	['male']	['57']	3619	C	T	C>T	orf1a	NSP3	GTC	GTT	3354	900	300	V	V	C3619T;V300V;orf1a;NSP3	FALSE	FALSE	No	TRUE	Synonymous	NA	TRUE	FALSE	FALSE	FALSE	FALSE	FALSE	FALSE	FALSE	FALSE	1118	1	NSP3:V300V
SRR11577863	3641	2	0	0.0	0.0	200	60.0	60.0	542	60.0	60.0	0	0.0	0.0	0	NA	NA	NA	NA	742	742	82	0.41	118	0.59	200	0.269541778975741	SRR11577863	1448.94549041902	7684	14291	AMPLICON	ILLUMINA	2020-03-26	Severe acute respiratory syndrome coronavirus 2	PAIRED	THE PETER DOHERTY INSTITUTE FOR INFECTION AND IMMUNITY	Australia	Oceania	['57']	['male']	0.269541778975741	SRR11577863	SRR11577863	['male']	['57']	3641	G	C	G>C	orf1a	NSP3	GAA	CAA	3376	922	308	E	Q	G3641C;E308Q;orf1a;NSP3	FALSE	FALSE	No	FALSE	Non-Synonymous	NA	TRUE	TRUE	FALSE	FALSE	FALSE	FALSE	TRUE	TRUE	FALSE	1126	1	NSP3:E308Q
SRR11577863	3695	2	0	0.0	0.0	378	60.0	60.0	0	0.0	0.0	58	60.0	60.0	0	NA	NA	NA	NA	436	436	8	0.13793103448275862	50	0.8620689655172413	58	0.13302752293578	SRR11577863	1448.94549041902	7684	14291	AMPLICON	ILLUMINA	2020-03-26	Severe acute respiratory syndrome coronavirus 2	PAIRED	THE PETER DOHERTY INSTITUTE FOR INFECTION AND IMMUNITY	Australia	Oceania	['57']	['male']	0.13302752293578	SRR11577863	SRR11577863	['male']	['57']	3695	C	T	C>T	orf1a	NSP3	CTA	TTA	3430	976	326	L	L	C3695T;L326L;orf1a;NSP3	FALSE	FALSE	No	TRUE	Synonymous	NA	TRUE	TRUE	FALSE	FALSE	FALSE	FALSE	TRUE	FALSE	FALSE	1144	1	NSP3:L326L
SRR11577863	3704	2	0	0.0	0.0	334	60.0	60.0	0	0.0	0.0	58	60.0	60.0	0	NA	NA	NA	NA	392	392	8	0.13793103448275862	50	0.8620689655172413	58	0.147959183673469	SRR11577863	1448.94549041902	7684	14291	AMPLICON	ILLUMINA	2020-03-26	Severe acute respiratory syndrome coronavirus 2	PAIRED	THE PETER DOHERTY INSTITUTE FOR INFECTION AND IMMUNITY	Australia	Oceania	['57']	['male']	0.147959183673469	SRR11577863	SRR11577863	['male']	['57']	3704	C	T	C>T	orf1a	NSP3	CCA	TCA	3439	985	329	P	S	C3704T;P329S;orf1a;NSP3	FALSE	FALSE	No	FALSE	Non-Synonymous	NA	TRUE	TRUE	FALSE	FALSE	FALSE	FALSE	TRUE	FALSE	FALSE	1147	1	NSP3:P329S
SRR11577863	3768	2	0	0.0	0.0	144	60.0	60.0	0	0.0	0.0	68	60.0	60.0	0	NA	NA	NA	NA	212	212	4	0.058823529411764705	64	0.9411764705882353	68	0.320754716981132	SRR11577863	1448.94549041902	7684	14291	AMPLICON	ILLUMINA	2020-03-26	Severe acute respiratory syndrome coronavirus 2	PAIRED	THE PETER DOHERTY INSTITUTE FOR INFECTION AND IMMUNITY	Australia	Oceania	['57']	['male']	0.320754716981132	SRR11577863	SRR11577863	['male']	['57']	3768	C	T	C>T	orf1a	NSP3	ACT	ATT	3503	1049	350	T	I	C3768T;T350I;orf1a;NSP3	FALSE	FALSE	No	FALSE	Non-Synonymous	NA	TRUE	TRUE	FALSE	FALSE	FALSE	FALSE	TRUE	TRUE	FALSE	1168	1	NSP3:T350I
SRR11577863	3773	2	0	0.0	0.0	124	60.0	60.0	0	0.0	0.0	32	60.0	60.0	0	NA	NA	NA	NA	156	156	4	0.125	28	0.875	32	0.205128205128205	SRR11577863	1448.94549041902	7684	14291	AMPLICON	ILLUMINA	2020-03-26	Severe acute respiratory syndrome coronavirus 2	PAIRED	THE PETER DOHERTY INSTITUTE FOR INFECTION AND IMMUNITY	Australia	Oceania	['57']	['male']	0.205128205128205	SRR11577863	SRR11577863	['male']	['57']	3773	C	T	C>T	orf1a	NSP3	CGC	TGC	3508	1054	352	R	C	C3773T;R352C;orf1a;NSP3	FALSE	FALSE	No	FALSE	Non-Synonymous	NA	TRUE	TRUE	FALSE	FALSE	FALSE	FALSE	TRUE	TRUE	FALSE	1170	1	NSP3:R352C
SRR11577863	3784	2	0	0.0	0.0	100	60.0	60.0	0	0.0	0.0	36	60.0	60.0	0	NA	NA	NA	NA	136	136	6	0.16666666666666666	30	0.8333333333333334	36	0.264705882352941	SRR11577863	1448.94549041902	7684	14291	AMPLICON	ILLUMINA	2020-03-26	Severe acute respiratory syndrome coronavirus 2	PAIRED	THE PETER DOHERTY INSTITUTE FOR INFECTION AND IMMUNITY	Australia	Oceania	['57']	['male']	0.264705882352941	SRR11577863	SRR11577863	['male']	['57']	3784	C	T	C>T	orf1a	NSP3	GTC	GTT	3519	1065	355	V	V	C3784T;V355V;orf1a;NSP3	FALSE	FALSE	No	TRUE	Synonymous	NA	TRUE	FALSE	FALSE	FALSE	FALSE	FALSE	FALSE	FALSE	FALSE	1173	1	NSP3:V355V
SRR11577863	4116	2	0	0.0	0.0	304	60.0	60.0	0	0.0	0.0	18	60.0	60.0	0	NA	NA	NA	NA	322	322	6	0.3333333333333333	12	0.6666666666666666	18	0.0559006211180124	SRR11577863	1448.94549041902	7684	14291	AMPLICON	ILLUMINA	2020-03-26	Severe acute respiratory syndrome coronavirus 2	PAIRED	THE PETER DOHERTY INSTITUTE FOR INFECTION AND IMMUNITY	Australia	Oceania	['57']	['male']	0.0559006211180124	SRR11577863	SRR11577863	['male']	['57']	4116	C	T	C>T	orf1a	NSP3	CCA	CTA	3851	1397	466	P	L	C4116T;P466L;orf1a;NSP3	FALSE	FALSE	No	FALSE	Non-Synonymous	NA	TRUE	TRUE	FALSE	FALSE	FALSE	FALSE	FALSE	FALSE	FALSE	1284	1	NSP3:P466L
SRR11577863	4148	2	0	0.0	0.0	0	0.0	0.0	458	60.0	60.0	50	60.0	60.0	0	NA	NA	NA	NA	508	508	36	0.72	14	0.28	50	0.0984251968503937	SRR11577863	1448.94549041902	7684	14291	AMPLICON	ILLUMINA	2020-03-26	Severe acute respiratory syndrome coronavirus 2	PAIRED	THE PETER DOHERTY INSTITUTE FOR INFECTION AND IMMUNITY	Australia	Oceania	['57']	['male']	0.0984251968503937	SRR11577863	SRR11577863	['male']	['57']	4148	G	T	G>T	orf1a	NSP3	GTT	TTT	3883	1429	477	V	F	G4148T;V477F;orf1a;NSP3	FALSE	FALSE	No	FALSE	Non-Synonymous	NA	TRUE	TRUE	FALSE	FALSE	FALSE	FALSE	FALSE	FALSE	FALSE	1295	1	NSP3:V477F
SRR11577863	4155	2	0	0.0	0.0	466	60.0	60.0	0	0.0	0.0	46	60.0	60.0	0	NA	NA	NA	NA	538	538	34	0.7391304347826086	12	0.2608695652173913	46	0.0855018587360595	SRR11577863	1448.94549041902	7684	14291	AMPLICON	ILLUMINA	2020-03-26	Severe acute respiratory syndrome coronavirus 2	PAIRED	THE PETER DOHERTY INSTITUTE FOR INFECTION AND IMMUNITY	Australia	Oceania	['57']	['male']	0.0855018587360595	SRR11577863	SRR11577863	['male']	['57']	4155	C	T	C>T	orf1a	NSP3	ACT	ATT	3890	1436	479	T	I	C4155T;T479I;orf1a;NSP3	FALSE	FALSE	No	FALSE	Non-Synonymous	NA	TRUE	TRUE	FALSE	FALSE	FALSE	FALSE	FALSE	FALSE	FALSE	1297	1	NSP3:T479I
SRR11577863	4158	2	0	0.0	0.0	452	60.0	60.0	0	0.0	0.0	96	60.0	60.0	0	NA	NA	NA	NA	548	548	78	0.8125	18	0.1875	96	0.175182481751825	SRR11577863	1448.94549041902	7684	14291	AMPLICON	ILLUMINA	2020-03-26	Severe acute respiratory syndrome coronavirus 2	PAIRED	THE PETER DOHERTY INSTITUTE FOR INFECTION AND IMMUNITY	Australia	Oceania	['57']	['male']	0.175182481751825	SRR11577863	SRR11577863	['male']	['57']	4158	C	T	C>T	orf1a	NSP3	GCT	GTT	3893	1439	480	A	V	C4158T;A480V;orf1a;NSP3	FALSE	FALSE	No	FALSE	Non-Synonymous	NA	TRUE	TRUE	FALSE	FALSE	FALSE	FALSE	FALSE	FALSE	FALSE	1298	1	NSP3:A480V
SRR11577863	4169	2	0	0.0	0.0	574	60.0	60.0	0	0.0	0.0	38	60.0	60.0	0	NA	NA	NA	NA	612	612	28	0.7368421052631579	10	0.2631578947368421	38	0.0620915032679739	SRR11577863	1448.94549041902	7684	14291	AMPLICON	ILLUMINA	2020-03-26	Severe acute respiratory syndrome coronavirus 2	PAIRED	THE PETER DOHERTY INSTITUTE FOR INFECTION AND IMMUNITY	Australia	Oceania	['57']	['male']	0.0620915032679739	SRR11577863	SRR11577863	['male']	['57']	4169	C	T	C>T	orf1a	NSP3	CCT	TCT	3904	1450	484	P	S	C4169T;P484S;orf1a;NSP3	FALSE	FALSE	No	FALSE	Non-Synonymous	NA	TRUE	TRUE	FALSE	FALSE	FALSE	FALSE	FALSE	FALSE	FALSE	1302	1	NSP3:P484S
SRR11577863	4173	2	0	0.0	0.0	534	60.0	60.0	0	0.0	0.0	40	60.0	60.0	0	NA	NA	NA	NA	574	574	22	0.55	18	0.45	40	0.0696864111498258	SRR11577863	1448.94549041902	7684	14291	AMPLICON	ILLUMINA	2020-03-26	Severe acute respiratory syndrome coronavirus 2	PAIRED	THE PETER DOHERTY INSTITUTE FOR INFECTION AND IMMUNITY	Australia	Oceania	['57']	['male']	0.0696864111498258	SRR11577863	SRR11577863	['male']	['57']	4173	C	T	C>T	orf1a	NSP3	ACT	ATT	3908	1454	485	T	I	C4173T;T485I;orf1a;NSP3	FALSE	FALSE	No	FALSE	Non-Synonymous	NA	TRUE	TRUE	FALSE	FALSE	FALSE	FALSE	FALSE	FALSE	FALSE	1303	1	NSP3:T485I
SRR11577863	4203	2	0	0.0	0.0	128	60.0	60.0	0	0.0	0.0	674	60.0	60.0	0	NA	NA	NA	NA	802	802	72	0.5625	56	0.4375	128	0.159600997506234	SRR11577863	1448.94549041902	7684	14291	AMPLICON	ILLUMINA	2020-03-26	Severe acute respiratory syndrome coronavirus 2	PAIRED	THE PETER DOHERTY INSTITUTE FOR INFECTION AND IMMUNITY	Australia	Oceania	['57']	['male']	0.159600997506234	SRR11577863	SRR11577863	['male']	['57']	4203	T	C	T>C	orf1a	NSP3	CTA	CCA	3938	1484	495	L	P	T4203C;L495P;orf1a;NSP3	FALSE	FALSE	No	FALSE	Non-Synonymous	NA	FALSE	TRUE	FALSE	FALSE	FALSE	FALSE	TRUE	TRUE	FALSE	1313	1	NSP3:L495P
SRR11577863	4237	2	0	0.0	0.0	70	60.0	60.0	0	0.0	0.0	740	60.0	60.0	0	NA	NA	NA	NA	810	810	34	0.4857142857142857	36	0.5142857142857142	70	0.0864197530864197	SRR11577863	1448.94549041902	7684	14291	AMPLICON	ILLUMINA	2020-03-26	Severe acute respiratory syndrome coronavirus 2	PAIRED	THE PETER DOHERTY INSTITUTE FOR INFECTION AND IMMUNITY	Australia	Oceania	['57']	['male']	0.0864197530864197	SRR11577863	SRR11577863	['male']	['57']	4237	T	C	T>C	orf1a	NSP3	AAT	AAC	3972	1518	506	N	N	T4237C;N506N;orf1a;NSP3	FALSE	FALSE	No	TRUE	Synonymous	NA	TRUE	TRUE	FALSE	FALSE	FALSE	FALSE	TRUE	TRUE	FALSE	1324	1	NSP3:N506N
SRR11577863	4246	2	0	0.0	0.0	638	60.0	60.0	0	0.0	0.0	114	60.0	60.0	0	NA	NA	NA	NA	752	752	58	0.5087719298245614	56	0.49122807017543857	114	0.151595744680851	SRR11577863	1448.94549041902	7684	14291	AMPLICON	ILLUMINA	2020-03-26	Severe acute respiratory syndrome coronavirus 2	PAIRED	THE PETER DOHERTY INSTITUTE FOR INFECTION AND IMMUNITY	Australia	Oceania	['57']	['male']	0.151595744680851	SRR11577863	SRR11577863	['male']	['57']	4246	C	T	C>T	orf1a	NSP3	ACC	ACT	3981	1527	509	T	T	C4246T;T509T;orf1a;NSP3	FALSE	FALSE	No	TRUE	Synonymous	NA	TRUE	TRUE	FALSE	FALSE	FALSE	FALSE	FALSE	FALSE	FALSE	1327	1	NSP3:T509T
SRR11577863	4253	2	0	0.0	0.0	698	60.0	60.0	0	0.0	0.0	46	60.0	60.0	0	NA	NA	NA	NA	744	744	26	0.5652173913043478	20	0.43478260869565216	46	0.0618279569892473	SRR11577863	1448.94549041902	7684	14291	AMPLICON	ILLUMINA	2020-03-26	Severe acute respiratory syndrome coronavirus 2	PAIRED	THE PETER DOHERTY INSTITUTE FOR INFECTION AND IMMUNITY	Australia	Oceania	['57']	['male']	0.0618279569892473	SRR11577863	SRR11577863	['male']	['57']	4253	C	T	C>T	orf1a	NSP3	CCG	TCG	3988	1534	512	P	S	C4253T;P512S;orf1a;NSP3	FALSE	FALSE	No	FALSE	Non-Synonymous	NA	TRUE	TRUE	FALSE	FALSE	FALSE	FALSE	FALSE	FALSE	FALSE	1330	1	NSP3:P512S
SRR11577863	4259	2	0	0.0	0.0	666	60.0	60.0	0	0.0	0.0	92	60.0	60.0	0	NA	NA	NA	NA	758	758	36	0.391304347826087	56	0.6086956521739131	92	0.121372031662269	SRR11577863	1448.94549041902	7684	14291	AMPLICON	ILLUMINA	2020-03-26	Severe acute respiratory syndrome coronavirus 2	PAIRED	THE PETER DOHERTY INSTITUTE FOR INFECTION AND IMMUNITY	Australia	Oceania	['57']	['male']	0.121372031662269	SRR11577863	SRR11577863	['male']	['57']	4259	C	T	C>T	orf1a	NSP3	CAG	TAG	3994	1540	514	Q	Stop	C4259T;Q514Stop;orf1a;NSP3	TRUE	FALSE	No	NA	Nonsense	NA	TRUE	TRUE	FALSE	FALSE	FALSE	FALSE	FALSE	FALSE	FALSE	1332	1	NSP3:Q514Stop
SRR11577863	4278	2	0	0.0	0.0	556	60.0	60.0	0	0.0	0.0	44	60.0	60.0	0	NA	NA	NA	NA	600	600	8	0.18181818181818182	36	0.8181818181818182	44	0.0733333333333333	SRR11577863	1448.94549041902	7684	14291	AMPLICON	ILLUMINA	2020-03-26	Severe acute respiratory syndrome coronavirus 2	PAIRED	THE PETER DOHERTY INSTITUTE FOR INFECTION AND IMMUNITY	Australia	Oceania	['57']	['male']	0.0733333333333333	SRR11577863	SRR11577863	['male']	['57']	4278	C	T	C>T	orf1a	NSP3	ACT	ATT	4013	1559	520	T	I	C4278T;T520I;orf1a;NSP3	FALSE	FALSE	No	FALSE	Non-Synonymous	NA	TRUE	TRUE	FALSE	FALSE	FALSE	FALSE	TRUE	TRUE	FALSE	1338	1	NSP3:T520I
SRR11577863	4320	2	0	0.0	0.0	284	60.0	60.0	0	0.0	0.0	52	60.0	60.0	0	NA	NA	NA	NA	336	336	6	0.11538461538461539	46	0.8846153846153846	52	0.154761904761905	SRR11577863	1448.94549041902	7684	14291	AMPLICON	ILLUMINA	2020-03-26	Severe acute respiratory syndrome coronavirus 2	PAIRED	THE PETER DOHERTY INSTITUTE FOR INFECTION AND IMMUNITY	Australia	Oceania	['57']	['male']	0.154761904761905	SRR11577863	SRR11577863	['male']	['57']	4320	C	T	C>T	orf1a	NSP3	GCC	GTC	4055	1601	534	A	V	C4320T;A534V;orf1a;NSP3	FALSE	FALSE	No	FALSE	Non-Synonymous	NA	TRUE	TRUE	FALSE	FALSE	FALSE	FALSE	TRUE	TRUE	FALSE	1352	1	NSP3:A534V
SRR11577863	4321	2	0	0.0	0.0	292	60.0	60.0	0	0.0	0.0	52	60.0	60.0	0	NA	NA	NA	NA	344	344	6	0.11538461538461539	46	0.8846153846153846	52	0.151162790697674	SRR11577863	1448.94549041902	7684	14291	AMPLICON	ILLUMINA	2020-03-26	Severe acute respiratory syndrome coronavirus 2	PAIRED	THE PETER DOHERTY INSTITUTE FOR INFECTION AND IMMUNITY	Australia	Oceania	['57']	['male']	0.151162790697674	SRR11577863	SRR11577863	['male']	['57']	4321	C	T	C>T	orf1a	NSP3	GCC	GCT	4056	1602	534	A	A	C4321T;A534A;orf1a;NSP3	FALSE	FALSE	No	TRUE	Synonymous	NA	TRUE	TRUE	FALSE	FALSE	FALSE	FALSE	TRUE	TRUE	FALSE	1352	1	NSP3:A534A
SRR11577863	4334	2	0	0.0	0.0	354	60.0	60.0	0	0.0	0.0	74	60.0	60.0	0	NA	NA	NA	NA	428	428	14	0.1891891891891892	60	0.8108108108108109	74	0.172897196261682	SRR11577863	1448.94549041902	7684	14291	AMPLICON	ILLUMINA	2020-03-26	Severe acute respiratory syndrome coronavirus 2	PAIRED	THE PETER DOHERTY INSTITUTE FOR INFECTION AND IMMUNITY	Australia	Oceania	['57']	['male']	0.172897196261682	SRR11577863	SRR11577863	['male']	['57']	4334	C	T	C>T	orf1a	NSP3	CCA	TCA	4069	1615	539	P	S	C4334T;P539S;orf1a;NSP3	FALSE	FALSE	No	FALSE	Non-Synonymous	NA	TRUE	TRUE	FALSE	FALSE	FALSE	FALSE	FALSE	FALSE	FALSE	1357	1	NSP3:P539S
SRR11577863	4335	2	0	0.0	0.0	358	60.0	60.0	0	0.0	0.0	62	60.0	60.0	0	NA	NA	NA	NA	420	420	10	0.16129032258064516	52	0.8387096774193549	62	0.147619047619048	SRR11577863	1448.94549041902	7684	14291	AMPLICON	ILLUMINA	2020-03-26	Severe acute respiratory syndrome coronavirus 2	PAIRED	THE PETER DOHERTY INSTITUTE FOR INFECTION AND IMMUNITY	Australia	Oceania	['57']	['male']	0.147619047619048	SRR11577863	SRR11577863	['male']	['57']	4335	C	T	C>T	orf1a	NSP3	CCA	CTA	4070	1616	539	P	L	C4335T;P539L;orf1a;NSP3	FALSE	FALSE	No	FALSE	Non-Synonymous	NA	TRUE	TRUE	FALSE	FALSE	FALSE	FALSE	FALSE	FALSE	FALSE	1357	1	NSP3:P539L
SRR11577863	4338	2	0	0.0	0.0	392	60.0	60.0	0	0.0	0.0	72	60.0	60.0	0	NA	NA	NA	NA	464	464	14	0.19444444444444445	58	0.8055555555555556	72	0.155172413793103	SRR11577863	1448.94549041902	7684	14291	AMPLICON	ILLUMINA	2020-03-26	Severe acute respiratory syndrome coronavirus 2	PAIRED	THE PETER DOHERTY INSTITUTE FOR INFECTION AND IMMUNITY	Australia	Oceania	['57']	['male']	0.155172413793103	SRR11577863	SRR11577863	['male']	['57']	4338	C	T	C>T	orf1a	NSP3	TCT	TTT	4073	1619	540	S	F	C4338T;S540F;orf1a;NSP3	FALSE	FALSE	No	FALSE	Non-Synonymous	NA	TRUE	TRUE	FALSE	FALSE	FALSE	FALSE	FALSE	FALSE	FALSE	1358	1	NSP3:S540F
SRR11577863	4380	2	0	0.0	0.0	314	60.0	60.0	0	0.0	0.0	48	60.0	60.0	0	NA	NA	NA	NA	362	362	12	0.25	36	0.75	48	0.132596685082873	SRR11577863	1448.94549041902	7684	14291	AMPLICON	ILLUMINA	2020-03-26	Severe acute respiratory syndrome coronavirus 2	PAIRED	THE PETER DOHERTY INSTITUTE FOR INFECTION AND IMMUNITY	Australia	Oceania	['57']	['male']	0.132596685082873	SRR11577863	SRR11577863	['male']	['57']	4380	C	T	C>T	orf1a	NSP3	TCT	TTT	4115	1661	554	S	F	C4380T;S554F;orf1a;NSP3	FALSE	FALSE	No	FALSE	Non-Synonymous	NA	TRUE	TRUE	FALSE	FALSE	FALSE	FALSE	TRUE	FALSE	FALSE	1372	1	NSP3:S554F
SRR11577863	4563	2	0	0.0	0.0	24	60.0	60.0	0	0.0	0.0	324	60.0	60.0	0	NA	NA	NA	NA	348	348	78	0.24074074074074073	246	0.7592592592592593	324	0.931034482758621	SRR11577863	1448.94549041902	7684	14291	AMPLICON	ILLUMINA	2020-03-26	Severe acute respiratory syndrome coronavirus 2	PAIRED	THE PETER DOHERTY INSTITUTE FOR INFECTION AND IMMUNITY	Australia	Oceania	['57']	['male']	0.931034482758621	SRR11577863	SRR11577863	['male']	['57']	4563	C	T	C>T	orf1a	NSP3	TCA	TTA	4298	1844	615	S	L	C4563T;S615L;orf1a;NSP3	FALSE	FALSE	Yes	FALSE	Non-Synonymous	NA	TRUE	TRUE	FALSE	FALSE	FALSE	FALSE	FALSE	FALSE	FALSE	1433	1	NSP3:S615L
SRR11577863	4613	2	0	0.0	0.0	250	60.0	60.0	0	0.0	0.0	26	60.0	60.0	0	NA	NA	NA	NA	276	276	4	0.15384615384615385	22	0.8461538461538461	26	0.0942028985507246	SRR11577863	1448.94549041902	7684	14291	AMPLICON	ILLUMINA	2020-03-26	Severe acute respiratory syndrome coronavirus 2	PAIRED	THE PETER DOHERTY INSTITUTE FOR INFECTION AND IMMUNITY	Australia	Oceania	['57']	['male']	0.0942028985507246	SRR11577863	SRR11577863	['male']	['57']	4613	C	T	C>T	orf1a	NSP3	CTT	TTT	4348	1894	632	L	F	C4613T;L632F;orf1a;NSP3	FALSE	FALSE	No	FALSE	Non-Synonymous	NA	TRUE	TRUE	FALSE	FALSE	FALSE	FALSE	TRUE	FALSE	FALSE	1450	1	NSP3:L632F
SRR11577863	5055	2	0	0.0	0.0	86	60.0	60.0	0	0.0	0.0	18	60.0	60.0	0	NA	NA	NA	NA	104	104	12	0.6666666666666666	6	0.3333333333333333	18	0.173076923076923	SRR11577863	1448.94549041902	7684	14291	AMPLICON	ILLUMINA	2020-03-26	Severe acute respiratory syndrome coronavirus 2	PAIRED	THE PETER DOHERTY INSTITUTE FOR INFECTION AND IMMUNITY	Australia	Oceania	['57']	['male']	0.173076923076923	SRR11577863	SRR11577863	['male']	['57']	5055	C	T	C>T	orf1a	NSP3	ACT	ATT	4790	2336	779	T	I	C5055T;T779I;orf1a;NSP3	FALSE	FALSE	No	FALSE	Non-Synonymous	NA	TRUE	TRUE	FALSE	FALSE	FALSE	FALSE	TRUE	FALSE	FALSE	1597	1	NSP3:T779I
SRR11577863	5100	2	0	0.0	0.0	60	60.0	60.0	0	0.0	0.0	54	60.0	60.0	0	NA	NA	NA	NA	124	124	42	0.7777777777777778	12	0.2222222222222222	54	0.435483870967742	SRR11577863	1448.94549041902	7684	14291	AMPLICON	ILLUMINA	2020-03-26	Severe acute respiratory syndrome coronavirus 2	PAIRED	THE PETER DOHERTY INSTITUTE FOR INFECTION AND IMMUNITY	Australia	Oceania	['57']	['male']	0.435483870967742	SRR11577863	SRR11577863	['male']	['57']	5100	C	T	C>T	orf1a	NSP3	TCA	TTA	4835	2381	794	S	L	C5100T;S794L;orf1a;NSP3	FALSE	FALSE	No	FALSE	Non-Synonymous	NA	TRUE	TRUE	FALSE	FALSE	FALSE	FALSE	TRUE	TRUE	FALSE	1612	1	NSP3:S794L
SRR11577863	5102	2	0	0.0	0.0	126	60.0	60.0	0	0.0	0.0	8	60.0	60.0	0	NA	NA	NA	NA	134	134	6	0.75	2	0.25	8	0.0597014925373134	SRR11577863	1448.94549041902	7684	14291	AMPLICON	ILLUMINA	2020-03-26	Severe acute respiratory syndrome coronavirus 2	PAIRED	THE PETER DOHERTY INSTITUTE FOR INFECTION AND IMMUNITY	Australia	Oceania	['57']	['male']	0.0597014925373134	SRR11577863	SRR11577863	['male']	['57']	5102	C	T	C>T	orf1a	NSP3	CAT	TAT	4837	2383	795	H	Y	C5102T;H795Y;orf1a;NSP3	FALSE	FALSE	No	FALSE	Non-Synonymous	NA	TRUE	TRUE	FALSE	FALSE	FALSE	FALSE	TRUE	TRUE	FALSE	1613	1	NSP3:H795Y
SRR11577863	5130	2	0	0.0	0.0	98	60.0	60.0	0	0.0	0.0	28	60.0	60.0	0	NA	NA	NA	NA	126	126	18	0.6428571428571429	10	0.35714285714285715	28	0.222222222222222	SRR11577863	1448.94549041902	7684	14291	AMPLICON	ILLUMINA	2020-03-26	Severe acute respiratory syndrome coronavirus 2	PAIRED	THE PETER DOHERTY INSTITUTE FOR INFECTION AND IMMUNITY	Australia	Oceania	['57']	['male']	0.222222222222222	SRR11577863	SRR11577863	['male']	['57']	5130	C	T	C>T	orf1a	NSP3	CCT	CTT	4865	2411	804	P	L	C5130T;P804L;orf1a;NSP3	FALSE	FALSE	No	FALSE	Non-Synonymous	NA	TRUE	TRUE	FALSE	FALSE	FALSE	FALSE	TRUE	TRUE	FALSE	1622	1	NSP3:P804L
SRR11577863	5147	2	0	0.0	0.0	112	60.0	60.0	0	0.0	0.0	26	60.0	60.0	0	NA	NA	NA	NA	138	138	12	0.46153846153846156	14	0.5384615384615384	26	0.188405797101449	SRR11577863	1448.94549041902	7684	14291	AMPLICON	ILLUMINA	2020-03-26	Severe acute respiratory syndrome coronavirus 2	PAIRED	THE PETER DOHERTY INSTITUTE FOR INFECTION AND IMMUNITY	Australia	Oceania	['57']	['male']	0.188405797101449	SRR11577863	SRR11577863	['male']	['57']	5147	C	T	C>T	orf1a	NSP3	CGT	TGT	4882	2428	810	R	C	C5147T;R810C;orf1a;NSP3	FALSE	FALSE	No	FALSE	Non-Synonymous	NA	TRUE	TRUE	FALSE	FALSE	FALSE	FALSE	TRUE	TRUE	FALSE	1628	1	NSP3:R810C
SRR11577863	5170	2	0	0.0	0.0	146	60.0	60.0	0	0.0	0.0	14	60.0	60.0	0	NA	NA	NA	NA	160	160	6	0.42857142857142855	8	0.5714285714285714	14	0.0875	SRR11577863	1448.94549041902	7684	14291	AMPLICON	ILLUMINA	2020-03-26	Severe acute respiratory syndrome coronavirus 2	PAIRED	THE PETER DOHERTY INSTITUTE FOR INFECTION AND IMMUNITY	Australia	Oceania	['57']	['male']	0.0875	SRR11577863	SRR11577863	['male']	['57']	5170	C	T	C>T	orf1a	NSP3	TAC	TAT	4905	2451	817	Y	Y	C5170T;Y817Y;orf1a;NSP3	FALSE	FALSE	No	TRUE	Synonymous	NA	TRUE	TRUE	FALSE	FALSE	FALSE	FALSE	TRUE	TRUE	FALSE	1635	1	NSP3:Y817Y
SRR11577863	5183	2	0	0.0	0.0	114	60.0	60.0	0	0.0	0.0	32	60.0	60.0	0	NA	NA	NA	NA	146	146	10	0.3125	22	0.6875	32	0.219178082191781	SRR11577863	1448.94549041902	7684	14291	AMPLICON	ILLUMINA	2020-03-26	Severe acute respiratory syndrome coronavirus 2	PAIRED	THE PETER DOHERTY INSTITUTE FOR INFECTION AND IMMUNITY	Australia	Oceania	['57']	['male']	0.219178082191781	SRR11577863	SRR11577863	['male']	['57']	5183	C	T	C>T	orf1a	NSP3	CCT	TCT	4918	2464	822	P	S	C5183T;P822S;orf1a;NSP3	FALSE	FALSE	No	FALSE	Non-Synonymous	NA	TRUE	TRUE	FALSE	FALSE	FALSE	FALSE	TRUE	TRUE	FALSE	1640	1	NSP3:P822S
SRR11577863	5184	2	0	0.0	0.0	126	60.0	60.0	0	0.0	0.0	18	60.0	60.0	0	NA	NA	NA	NA	144	144	4	0.2222222222222222	14	0.7777777777777778	18	0.125	SRR11577863	1448.94549041902	7684	14291	AMPLICON	ILLUMINA	2020-03-26	Severe acute respiratory syndrome coronavirus 2	PAIRED	THE PETER DOHERTY INSTITUTE FOR INFECTION AND IMMUNITY	Australia	Oceania	['57']	['male']	0.125	SRR11577863	SRR11577863	['male']	['57']	5184	C	T	C>T	orf1a	NSP3	CCT	CTT	4919	2465	822	P	L	C5184T;P822L;orf1a;NSP3	FALSE	FALSE	No	FALSE	Non-Synonymous	NA	TRUE	TRUE	FALSE	FALSE	FALSE	FALSE	TRUE	TRUE	FALSE	1640	1	NSP3:P822L
SRR11577863	5211	2	0	0.0	0.0	80	60.0	60.0	0	0.0	0.0	40	60.0	60.0	0	NA	NA	NA	NA	120	120	8	0.2	32	0.8	40	0.333333333333333	SRR11577863	1448.94549041902	7684	14291	AMPLICON	ILLUMINA	2020-03-26	Severe acute respiratory syndrome coronavirus 2	PAIRED	THE PETER DOHERTY INSTITUTE FOR INFECTION AND IMMUNITY	Australia	Oceania	['57']	['male']	0.333333333333333	SRR11577863	SRR11577863	['male']	['57']	5211	C	T	C>T	orf1a	NSP3	GCA	GTA	4946	2492	831	A	V	C5211T;A831V;orf1a;NSP3	FALSE	FALSE	No	FALSE	Non-Synonymous	NA	TRUE	TRUE	FALSE	FALSE	FALSE	FALSE	FALSE	FALSE	FALSE	1649	1	NSP3:A831V
SRR11577863	5239	2	0	0.0	0.0	80	60.0	60.0	0	0.0	0.0	22	60.0	60.0	0	NA	NA	NA	NA	102	102	8	0.36363636363636365	14	0.6363636363636364	22	0.215686274509804	SRR11577863	1448.94549041902	7684	14291	AMPLICON	ILLUMINA	2020-03-26	Severe acute respiratory syndrome coronavirus 2	PAIRED	THE PETER DOHERTY INSTITUTE FOR INFECTION AND IMMUNITY	Australia	Oceania	['57']	['male']	0.215686274509804	SRR11577863	SRR11577863	['male']	['57']	5239	C	T	C>T	orf1a	NSP3	TAC	TAT	4974	2520	840	Y	Y	C5239T;Y840Y;orf1a;NSP3	FALSE	FALSE	No	TRUE	Synonymous	NA	TRUE	FALSE	FALSE	FALSE	FALSE	FALSE	FALSE	FALSE	FALSE	1658	1	NSP3:Y840Y
SRR11577863	5493	2	0	0.0	0.0	78	60.0	60.0	0	0.0	0.0	22	60.0	60.0	0	NA	NA	NA	NA	100	100	4	0.18181818181818182	18	0.8181818181818182	22	0.22	SRR11577863	1448.94549041902	7684	14291	AMPLICON	ILLUMINA	2020-03-26	Severe acute respiratory syndrome coronavirus 2	PAIRED	THE PETER DOHERTY INSTITUTE FOR INFECTION AND IMMUNITY	Australia	Oceania	['57']	['male']	0.22	SRR11577863	SRR11577863	['male']	['57']	5493	C	T	C>T	orf1a	NSP3	TCT	TTT	5228	2774	925	S	F	C5493T;S925F;orf1a;NSP3	FALSE	FALSE	No	FALSE	Non-Synonymous	NA	TRUE	TRUE	FALSE	FALSE	FALSE	FALSE	TRUE	TRUE	FALSE	1743	1	NSP3:S925F
SRR11577863	5945	2	0	0.0	0.0	44	60.0	60.0	0	0.0	0.0	96	60.0	60.0	0	NA	NA	NA	NA	140	140	74	0.7708333333333334	22	0.22916666666666666	96	0.685714285714286	SRR11577863	1448.94549041902	7684	14291	AMPLICON	ILLUMINA	2020-03-26	Severe acute respiratory syndrome coronavirus 2	PAIRED	THE PETER DOHERTY INSTITUTE FOR INFECTION AND IMMUNITY	Australia	Oceania	['57']	['male']	0.685714285714286	SRR11577863	SRR11577863	['male']	['57']	5945	C	T	C>T	orf1a	NSP3	CCT	TCT	5680	3226	1076	P	S	C5945T;P1076S;orf1a;NSP3	FALSE	FALSE	No	FALSE	Non-Synonymous	NA	TRUE	TRUE	FALSE	FALSE	FALSE	FALSE	TRUE	TRUE	FALSE	1894	1	NSP3:P1076S
SRR11577863	5986	2	0	0.0	0.0	204	60.0	60.0	0	0.0	0.0	50	60.0	60.0	0	NA	NA	NA	NA	254	254	30	0.6	20	0.4	50	0.196850393700787	SRR11577863	1448.94549041902	7684	14291	AMPLICON	ILLUMINA	2020-03-26	Severe acute respiratory syndrome coronavirus 2	PAIRED	THE PETER DOHERTY INSTITUTE FOR INFECTION AND IMMUNITY	Australia	Oceania	['57']	['male']	0.196850393700787	SRR11577863	SRR11577863	['male']	['57']	5986	C	T	C>T	orf1a	NSP3	TTC	TTT	5721	3267	1089	F	F	C5986T;F1089F;orf1a;NSP3	FALSE	FALSE	No	TRUE	Synonymous	NA	TRUE	TRUE	FALSE	TRUE	FALSE	FALSE	FALSE	FALSE	FALSE	1907	1	NSP3:F1089F
SRR11577863	5988	2	0	0.0	0.0	204	60.0	60.0	0	0.0	0.0	50	60.0	60.0	0	NA	NA	NA	NA	254	254	30	0.6	20	0.4	50	0.196850393700787	SRR11577863	1448.94549041902	7684	14291	AMPLICON	ILLUMINA	2020-03-26	Severe acute respiratory syndrome coronavirus 2	PAIRED	THE PETER DOHERTY INSTITUTE FOR INFECTION AND IMMUNITY	Australia	Oceania	['57']	['male']	0.196850393700787	SRR11577863	SRR11577863	['male']	['57']	5988	C	T	C>T	orf1a	NSP3	ACA	ATA	5723	3269	1090	T	I	C5988T;T1090I;orf1a;NSP3	FALSE	FALSE	No	FALSE	Non-Synonymous	NA	TRUE	TRUE	FALSE	FALSE	FALSE	FALSE	TRUE	TRUE	FALSE	1908	1	NSP3:T1090I
SRR11577863	6011	2	0	0.0	0.0	192	60.0	60.0	0	0.0	0.0	134	60.0	60.0	0	NA	NA	NA	NA	326	326	94	0.7014925373134329	40	0.29850746268656714	134	0.411042944785276	SRR11577863	1448.94549041902	7684	14291	AMPLICON	ILLUMINA	2020-03-26	Severe acute respiratory syndrome coronavirus 2	PAIRED	THE PETER DOHERTY INSTITUTE FOR INFECTION AND IMMUNITY	Australia	Oceania	['57']	['male']	0.411042944785276	SRR11577863	SRR11577863	['male']	['57']	6011	C	T	C>T	orf1a	NSP3	CCA	TCA	5746	3292	1098	P	S	C6011T;P1098S;orf1a;NSP3	FALSE	FALSE	No	FALSE	Non-Synonymous	NA	TRUE	TRUE	FALSE	FALSE	FALSE	FALSE	TRUE	TRUE	FALSE	1916	1	NSP3:P1098S
SRR11577863	6016	2	0	0.0	0.0	232	60.0	60.0	0	0.0	0.0	106	60.0	60.0	0	NA	NA	NA	NA	338	338	92	0.8679245283018868	14	0.1320754716981132	106	0.313609467455621	SRR11577863	1448.94549041902	7684	14291	AMPLICON	ILLUMINA	2020-03-26	Severe acute respiratory syndrome coronavirus 2	PAIRED	THE PETER DOHERTY INSTITUTE FOR INFECTION AND IMMUNITY	Australia	Oceania	['57']	['male']	0.313609467455621	SRR11577863	SRR11577863	['male']	['57']	6016	C	T	C>T	orf1a	NSP3	AAC	AAT	5751	3297	1099	N	N	C6016T;N1099N;orf1a;NSP3	FALSE	FALSE	No	TRUE	Synonymous	NA	TRUE	TRUE	FALSE	FALSE	FALSE	FALSE	TRUE	TRUE	FALSE	1917	1	NSP3:N1099N
SRR11577863	6070	2	0	0.0	0.0	256	60.0	60.0	0	0.0	0.0	92	60.0	60.0	0	NA	NA	NA	NA	348	348	46	0.5	46	0.5	92	0.264367816091954	SRR11577863	1448.94549041902	7684	14291	AMPLICON	ILLUMINA	2020-03-26	Severe acute respiratory syndrome coronavirus 2	PAIRED	THE PETER DOHERTY INSTITUTE FOR INFECTION AND IMMUNITY	Australia	Oceania	['57']	['male']	0.264367816091954	SRR11577863	SRR11577863	['male']	['57']	6070	C	T	C>T	orf1a	NSP3	ATC	ATT	5805	3351	1117	I	I	C6070T;I1117I;orf1a;NSP3	FALSE	FALSE	No	TRUE	Synonymous	NA	TRUE	TRUE	FALSE	TRUE	FALSE	FALSE	FALSE	FALSE	FALSE	1935	1	NSP3:I1117I
SRR11577863	6091	2	0	0.0	0.0	282	60.0	60.0	0	0.0	0.0	74	60.0	60.0	0	NA	NA	NA	NA	356	356	40	0.5405405405405406	34	0.4594594594594595	74	0.207865168539326	SRR11577863	1448.94549041902	7684	14291	AMPLICON	ILLUMINA	2020-03-26	Severe acute respiratory syndrome coronavirus 2	PAIRED	THE PETER DOHERTY INSTITUTE FOR INFECTION AND IMMUNITY	Australia	Oceania	['57']	['male']	0.207865168539326	SRR11577863	SRR11577863	['male']	['57']	6091	C	T	C>T	orf1a	NSP3	AAC	AAT	5826	3372	1124	N	N	C6091T;N1124N;orf1a;NSP3	FALSE	FALSE	No	TRUE	Synonymous	NA	TRUE	TRUE	FALSE	FALSE	FALSE	FALSE	FALSE	FALSE	FALSE	1942	1	NSP3:N1124N
SRR11577863	6128	2	0	0.0	0.0	88	60.0	60.0	0	0.0	0.0	252	60.0	60.0	0	NA	NA	NA	NA	340	340	80	0.31746031746031744	172	0.6825396825396826	252	0.741176470588235	SRR11577863	1448.94549041902	7684	14291	AMPLICON	ILLUMINA	2020-03-26	Severe acute respiratory syndrome coronavirus 2	PAIRED	THE PETER DOHERTY INSTITUTE FOR INFECTION AND IMMUNITY	Australia	Oceania	['57']	['male']	0.741176470588235	SRR11577863	SRR11577863	['male']	['57']	6128	C	T	C>T	orf1a	NSP3	CTT	TTT	5863	3409	1137	L	F	C6128T;L1137F;orf1a;NSP3	FALSE	FALSE	No	FALSE	Non-Synonymous	NA	TRUE	TRUE	FALSE	FALSE	FALSE	FALSE	TRUE	TRUE	FALSE	1955	1	NSP3:L1137F
SRR11577863	6145	2	0	0.0	0.0	224	60.0	60.0	0	0.0	0.0	62	60.0	60.0	0	NA	NA	NA	NA	286	286	6	0.0967741935483871	56	0.9032258064516129	62	0.216783216783217	SRR11577863	1448.94549041902	7684	14291	AMPLICON	ILLUMINA	2020-03-26	Severe acute respiratory syndrome coronavirus 2	PAIRED	THE PETER DOHERTY INSTITUTE FOR INFECTION AND IMMUNITY	Australia	Oceania	['57']	['male']	0.216783216783217	SRR11577863	SRR11577863	['male']	['57']	6145	C	T	C>T	orf1a	NSP3	TTC	TTT	5880	3426	1142	F	F	C6145T;F1142F;orf1a;NSP3	FALSE	FALSE	No	TRUE	Synonymous	NA	TRUE	TRUE	FALSE	FALSE	FALSE	FALSE	TRUE	TRUE	FALSE	1960	1	NSP3:F1142F
SRR11577863	6151	2	0	0.0	0.0	174	60.0	60.0	0	0.0	0.0	106	60.0	60.0	0	NA	NA	NA	NA	280	280	28	0.2641509433962264	78	0.7358490566037735	106	0.378571428571429	SRR11577863	1448.94549041902	7684	14291	AMPLICON	ILLUMINA	2020-03-26	Severe acute respiratory syndrome coronavirus 2	PAIRED	THE PETER DOHERTY INSTITUTE FOR INFECTION AND IMMUNITY	Australia	Oceania	['57']	['male']	0.378571428571429	SRR11577863	SRR11577863	['male']	['57']	6151	C	T	C>T	orf1a	NSP3	GAC	GAT	5886	3432	1144	D	D	C6151T;D1144D;orf1a;NSP3	FALSE	FALSE	No	TRUE	Synonymous	NA	TRUE	TRUE	FALSE	FALSE	FALSE	FALSE	TRUE	TRUE	FALSE	1962	1	NSP3:D1144D
SRR11577863	6195	2	0	0.0	0.0	136	60.0	60.0	0	0.0	0.0	58	60.0	60.0	0	NA	NA	NA	NA	194	194	4	0.06896551724137931	54	0.9310344827586207	58	0.298969072164948	SRR11577863	1448.94549041902	7684	14291	AMPLICON	ILLUMINA	2020-03-26	Severe acute respiratory syndrome coronavirus 2	PAIRED	THE PETER DOHERTY INSTITUTE FOR INFECTION AND IMMUNITY	Australia	Oceania	['57']	['male']	0.298969072164948	SRR11577863	SRR11577863	['male']	['57']	6195	C	T	C>T	orf1a	NSP3	CCC	CTC	5930	3476	1159	P	L	C6195T;P1159L;orf1a;NSP3	FALSE	FALSE	No	FALSE	Non-Synonymous	NA	TRUE	FALSE	FALSE	FALSE	FALSE	FALSE	FALSE	FALSE	FALSE	1977	1	NSP3:P1159L
SRR11577863	6638	2	0	0.0	0.0	110	60.0	60.0	0	0.0	0.0	122	60.0	60.0	0	NA	NA	NA	NA	232	232	30	0.2459016393442623	92	0.7540983606557377	122	0.525862068965517	SRR11577863	1448.94549041902	7684	14291	AMPLICON	ILLUMINA	2020-03-26	Severe acute respiratory syndrome coronavirus 2	PAIRED	THE PETER DOHERTY INSTITUTE FOR INFECTION AND IMMUNITY	Australia	Oceania	['57']	['male']	0.525862068965517	SRR11577863	SRR11577863	['male']	['57']	6638	C	T	C>T	orf1a	NSP3	CAT	TAT	6373	3919	1307	H	Y	C6638T;H1307Y;orf1a;NSP3	FALSE	FALSE	No	FALSE	Non-Synonymous	NA	TRUE	TRUE	FALSE	FALSE	FALSE	FALSE	TRUE	FALSE	FALSE	2125	1	NSP3:H1307Y
SRR11577863	6648	2	0	0.0	0.0	94	60.0	60.0	0	0.0	0.0	110	60.0	60.0	0	NA	NA	NA	NA	204	204	28	0.2545454545454545	82	0.7454545454545455	110	0.53921568627451	SRR11577863	1448.94549041902	7684	14291	AMPLICON	ILLUMINA	2020-03-26	Severe acute respiratory syndrome coronavirus 2	PAIRED	THE PETER DOHERTY INSTITUTE FOR INFECTION AND IMMUNITY	Australia	Oceania	['57']	['male']	0.53921568627451	SRR11577863	SRR11577863	['male']	['57']	6648	C	T	C>T	orf1a	NSP3	GCT	GTT	6383	3929	1310	A	V	C6648T;A1310V;orf1a;NSP3	FALSE	FALSE	No	FALSE	Non-Synonymous	NA	TRUE	TRUE	FALSE	FALSE	FALSE	FALSE	FALSE	FALSE	FALSE	2128	1	NSP3:A1310V
SRR11577863	6730	2	0	0.0	0.0	112	60.0	60.0	0	0.0	0.0	108	60.0	60.0	0	NA	NA	NA	NA	220	220	22	0.2037037037037037	86	0.7962962962962963	108	0.490909090909091	SRR11577863	1448.94549041902	7684	14291	AMPLICON	ILLUMINA	2020-03-26	Severe acute respiratory syndrome coronavirus 2	PAIRED	THE PETER DOHERTY INSTITUTE FOR INFECTION AND IMMUNITY	Australia	Oceania	['57']	['male']	0.490909090909091	SRR11577863	SRR11577863	['male']	['57']	6730	C	T	C>T	orf1a	NSP3	AAC	AAT	6465	4011	1337	N	N	C6730T;N1337N;orf1a;NSP3	FALSE	FALSE	No	TRUE	Synonymous	NA	TRUE	TRUE	FALSE	FALSE	FALSE	FALSE	FALSE	FALSE	FALSE	2155	1	NSP3:N1337N
SRR11577863	6752	2	0	0.0	0.0	94	60.0	60.0	0	0.0	0.0	74	60.0	60.0	0	NA	NA	NA	NA	168	168	18	0.24324324324324326	56	0.7567567567567568	74	0.44047619047619	SRR11577863	1448.94549041902	7684	14291	AMPLICON	ILLUMINA	2020-03-26	Severe acute respiratory syndrome coronavirus 2	PAIRED	THE PETER DOHERTY INSTITUTE FOR INFECTION AND IMMUNITY	Australia	Oceania	['57']	['male']	0.44047619047619	SRR11577863	SRR11577863	['male']	['57']	6752	C	T	C>T	orf1a	NSP3	CGT	TGT	6487	4033	1345	R	C	C6752T;R1345C;orf1a;NSP3	FALSE	FALSE	No	FALSE	Non-Synonymous	NA	TRUE	TRUE	FALSE	TRUE	FALSE	FALSE	FALSE	FALSE	FALSE	2163	1	NSP3:R1345C
SRR11577863	7392	2	0	0.0	0.0	100	60.0	60.0	0	0.0	0.0	18	60.0	60.0	0	NA	NA	NA	NA	118	118	16	0.8888888888888888	2	0.1111111111111111	18	0.152542372881356	SRR11577863	1448.94549041902	7684	14291	AMPLICON	ILLUMINA	2020-03-26	Severe acute respiratory syndrome coronavirus 2	PAIRED	THE PETER DOHERTY INSTITUTE FOR INFECTION AND IMMUNITY	Australia	Oceania	['57']	['male']	0.152542372881356	SRR11577863	SRR11577863	['male']	['57']	7392	C	T	C>T	orf1a	NSP3	CCG	CTG	7127	4673	1558	P	L	C7392T;P1558L;orf1a;NSP3	FALSE	FALSE	No	FALSE	Non-Synonymous	NA	TRUE	TRUE	FALSE	FALSE	FALSE	FALSE	FALSE	FALSE	FALSE	2376	1	NSP3:P1558L
SRR11577863	7420	2	0	0.0	0.0	124	60.0	60.0	0	0.0	0.0	32	60.0	60.0	0	NA	NA	NA	NA	156	156	30	0.9375	2	0.0625	32	0.205128205128205	SRR11577863	1448.94549041902	7684	14291	AMPLICON	ILLUMINA	2020-03-26	Severe acute respiratory syndrome coronavirus 2	PAIRED	THE PETER DOHERTY INSTITUTE FOR INFECTION AND IMMUNITY	Australia	Oceania	['57']	['male']	0.205128205128205	SRR11577863	SRR11577863	['male']	['57']	7420	C	T	C>T	orf1a	NSP3	ATC	ATT	7155	4701	1567	I	I	C7420T;I1567I;orf1a;NSP3	FALSE	FALSE	No	TRUE	Synonymous	NA	TRUE	TRUE	FALSE	FALSE	FALSE	FALSE	FALSE	FALSE	FALSE	2385	1	NSP3:I1567I
SRR11577863	7423	2	0	0.0	0.0	124	60.0	60.0	0	0.0	0.0	32	60.0	60.0	0	NA	NA	NA	NA	156	156	30	0.9375	2	0.0625	32	0.205128205128205	SRR11577863	1448.94549041902	7684	14291	AMPLICON	ILLUMINA	2020-03-26	Severe acute respiratory syndrome coronavirus 2	PAIRED	THE PETER DOHERTY INSTITUTE FOR INFECTION AND IMMUNITY	Australia	Oceania	['57']	['male']	0.205128205128205	SRR11577863	SRR11577863	['male']	['57']	7423	C	T	C>T	orf1a	NSP3	TTC	TTT	7158	4704	1568	F	F	C7423T;F1568F;orf1a;NSP3	FALSE	FALSE	No	TRUE	Synonymous	NA	TRUE	TRUE	FALSE	FALSE	FALSE	FALSE	FALSE	FALSE	FALSE	2386	1	NSP3:F1568F
SRR11577863	7488	2	0	0.0	0.0	142	60.0	60.0	0	0.0	0.0	66	60.0	60.0	0	NA	NA	NA	NA	208	208	36	0.5454545454545454	30	0.45454545454545453	66	0.317307692307692	SRR11577863	1448.94549041902	7684	14291	AMPLICON	ILLUMINA	2020-03-26	Severe acute respiratory syndrome coronavirus 2	PAIRED	THE PETER DOHERTY INSTITUTE FOR INFECTION AND IMMUNITY	Australia	Oceania	['57']	['male']	0.317307692307692	SRR11577863	SRR11577863	['male']	['57']	7488	C	T	C>T	orf1a	NSP3	ACT	ATT	7223	4769	1590	T	I	C7488T;T1590I;orf1a;NSP3	FALSE	FALSE	No	FALSE	Non-Synonymous	NA	TRUE	FALSE	FALSE	FALSE	FALSE	FALSE	FALSE	FALSE	FALSE	2408	1	NSP3:T1590I
SRR11577863	7504	2	0	0.0	0.0	194	60.0	60.0	0	0.0	0.0	22	60.0	60.0	0	NA	NA	NA	NA	216	216	10	0.45454545454545453	12	0.5454545454545454	22	0.101851851851852	SRR11577863	1448.94549041902	7684	14291	AMPLICON	ILLUMINA	2020-03-26	Severe acute respiratory syndrome coronavirus 2	PAIRED	THE PETER DOHERTY INSTITUTE FOR INFECTION AND IMMUNITY	Australia	Oceania	['57']	['male']	0.101851851851852	SRR11577863	SRR11577863	['male']	['57']	7504	C	T	C>T	orf1a	NSP3	TAC	TAT	7239	4785	1595	Y	Y	C7504T;Y1595Y;orf1a;NSP3	FALSE	FALSE	No	TRUE	Synonymous	NA	TRUE	FALSE	FALSE	FALSE	FALSE	FALSE	FALSE	FALSE	FALSE	2413	1	NSP3:Y1595Y
SRR11577863	7518	2	0	0.0	0.0	116	60.0	60.0	0	0.0	0.0	118	60.0	60.0	0	NA	NA	NA	NA	234	234	52	0.4406779661016949	66	0.559322033898305	118	0.504273504273504	SRR11577863	1448.94549041902	7684	14291	AMPLICON	ILLUMINA	2020-03-26	Severe acute respiratory syndrome coronavirus 2	PAIRED	THE PETER DOHERTY INSTITUTE FOR INFECTION AND IMMUNITY	Australia	Oceania	['57']	['male']	0.504273504273504	SRR11577863	SRR11577863	['male']	['57']	7518	C	T	C>T	orf1a	NSP3	GCA	GTA	7253	4799	1600	A	V	C7518T;A1600V;orf1a;NSP3	FALSE	FALSE	No	FALSE	Non-Synonymous	NA	TRUE	TRUE	FALSE	FALSE	FALSE	FALSE	TRUE	FALSE	TRUE	2418	1	NSP3:A1600V
SRR11577863	7521	2	0	0.0	0.0	82	60.0	60.0	0	0.0	0.0	138	60.0	60.0	0	NA	NA	NA	NA	220	220	48	0.34782608695652173	90	0.6521739130434783	138	0.627272727272727	SRR11577863	1448.94549041902	7684	14291	AMPLICON	ILLUMINA	2020-03-26	Severe acute respiratory syndrome coronavirus 2	PAIRED	THE PETER DOHERTY INSTITUTE FOR INFECTION AND IMMUNITY	Australia	Oceania	['57']	['male']	0.627272727272727	SRR11577863	SRR11577863	['male']	['57']	7521	C	T	C>T	orf1a	NSP3	ACA	ATA	7256	4802	1601	T	I	C7521T;T1601I;orf1a;NSP3	FALSE	FALSE	No	FALSE	Non-Synonymous	NA	TRUE	TRUE	FALSE	FALSE	FALSE	FALSE	TRUE	FALSE	TRUE	2419	1	NSP3:T1601I
SRR11577863	7528	2	0	0.0	0.0	190	60.0	60.0	0	0.0	0.0	24	60.0	60.0	0	NA	NA	NA	NA	214	214	8	0.3333333333333333	16	0.6666666666666666	24	0.11214953271028	SRR11577863	1448.94549041902	7684	14291	AMPLICON	ILLUMINA	2020-03-26	Severe acute respiratory syndrome coronavirus 2	PAIRED	THE PETER DOHERTY INSTITUTE FOR INFECTION AND IMMUNITY	Australia	Oceania	['57']	['male']	0.11214953271028	SRR11577863	SRR11577863	['male']	['57']	7528	C	T	C>T	orf1a	NSP3	GTC	GTT	7263	4809	1603	V	V	C7528T;V1603V;orf1a;NSP3	FALSE	FALSE	No	TRUE	Synonymous	NA	TRUE	TRUE	FALSE	FALSE	FALSE	FALSE	TRUE	FALSE	TRUE	2421	1	NSP3:V1603V
SRR11577863	7536	2	0	0.0	0.0	180	60.0	60.0	0	0.0	0.0	56	60.0	60.0	0	NA	NA	NA	NA	236	236	24	0.42857142857142855	32	0.5714285714285714	56	0.23728813559322	SRR11577863	1448.94549041902	7684	14291	AMPLICON	ILLUMINA	2020-03-26	Severe acute respiratory syndrome coronavirus 2	PAIRED	THE PETER DOHERTY INSTITUTE FOR INFECTION AND IMMUNITY	Australia	Oceania	['57']	['male']	0.23728813559322	SRR11577863	SRR11577863	['male']	['57']	7536	C	T	C>T	orf1a	NSP3	ACA	ATA	7271	4817	1606	T	I	C7536T;T1606I;orf1a;NSP3	FALSE	FALSE	No	FALSE	Non-Synonymous	NA	TRUE	TRUE	FALSE	FALSE	FALSE	FALSE	TRUE	TRUE	TRUE	2424	1	NSP3:T1606I
SRR11577863	7539	2	0	0.0	0.0	180	60.0	60.0	0	0.0	0.0	56	60.0	60.0	0	NA	NA	NA	NA	236	236	18	0.32142857142857145	38	0.6785714285714286	56	0.23728813559322	SRR11577863	1448.94549041902	7684	14291	AMPLICON	ILLUMINA	2020-03-26	Severe acute respiratory syndrome coronavirus 2	PAIRED	THE PETER DOHERTY INSTITUTE FOR INFECTION AND IMMUNITY	Australia	Oceania	['57']	['male']	0.23728813559322	SRR11577863	SRR11577863	['male']	['57']	7539	C	T	C>T	orf1a	NSP3	ACT	ATT	7274	4820	1607	T	I	C7539T;T1607I;orf1a;NSP3	FALSE	FALSE	No	FALSE	Non-Synonymous	NA	TRUE	TRUE	FALSE	FALSE	FALSE	FALSE	TRUE	TRUE	TRUE	2425	1	NSP3:T1607I
SRR11577863	7600	2	0	0.0	0.0	140	60.0	60.0	0	0.0	0.0	44	60.0	60.0	0	NA	NA	NA	NA	184	184	14	0.3181818181818182	30	0.6818181818181818	44	0.239130434782609	SRR11577863	1448.94549041902	7684	14291	AMPLICON	ILLUMINA	2020-03-26	Severe acute respiratory syndrome coronavirus 2	PAIRED	THE PETER DOHERTY INSTITUTE FOR INFECTION AND IMMUNITY	Australia	Oceania	['57']	['male']	0.239130434782609	SRR11577863	SRR11577863	['male']	['57']	7600	C	T	C>T	orf1a	NSP3	TGC	TGT	7335	4881	1627	C	C	C7600T;C1627C;orf1a;NSP3	FALSE	FALSE	No	TRUE	Synonymous	NA	TRUE	TRUE	FALSE	FALSE	FALSE	FALSE	FALSE	FALSE	TRUE	2445	1	NSP3:C1627C
SRR11577863	7609	2	0	0.0	0.0	138	60.0	60.0	0	0.0	0.0	40	60.0	60.0	0	NA	NA	NA	NA	178	178	4	0.1	36	0.9	40	0.224719101123595	SRR11577863	1448.94549041902	7684	14291	AMPLICON	ILLUMINA	2020-03-26	Severe acute respiratory syndrome coronavirus 2	PAIRED	THE PETER DOHERTY INSTITUTE FOR INFECTION AND IMMUNITY	Australia	Oceania	['57']	['male']	0.224719101123595	SRR11577863	SRR11577863	['male']	['57']	7609	C	T	C>T	orf1a	NSP3	CAC	CAT	7344	4890	1630	H	H	C7609T;H1630H;orf1a;NSP3	FALSE	FALSE	No	TRUE	Synonymous	NA	TRUE	TRUE	FALSE	FALSE	FALSE	FALSE	FALSE	FALSE	TRUE	2448	1	NSP3:H1630H
SRR11577863	7681	2	0	0.0	0.0	308	60.0	60.0	0	0.0	0.0	62	60.0	60.0	0	NA	NA	NA	NA	370	370	36	0.5806451612903226	26	0.41935483870967744	62	0.167567567567568	SRR11577863	1448.94549041902	7684	14291	AMPLICON	ILLUMINA	2020-03-26	Severe acute respiratory syndrome coronavirus 2	PAIRED	THE PETER DOHERTY INSTITUTE FOR INFECTION AND IMMUNITY	Australia	Oceania	['57']	['male']	0.167567567567568	SRR11577863	SRR11577863	['male']	['57']	7681	C	T	C>T	orf1a	NSP3	GAC	GAT	7416	4962	1654	D	D	C7681T;D1654D;orf1a;NSP3	FALSE	FALSE	No	TRUE	Synonymous	NA	TRUE	TRUE	FALSE	FALSE	FALSE	FALSE	TRUE	TRUE	TRUE	2472	1	NSP3:D1654D
SRR11577863	7691	2	0	0.0	0.0	336	60.0	60.0	0	0.0	0.0	94	60.0	60.0	0	NA	NA	NA	NA	430	430	84	0.8936170212765957	10	0.10638297872340426	94	0.218604651162791	SRR11577863	1448.94549041902	7684	14291	AMPLICON	ILLUMINA	2020-03-26	Severe acute respiratory syndrome coronavirus 2	PAIRED	THE PETER DOHERTY INSTITUTE FOR INFECTION AND IMMUNITY	Australia	Oceania	['57']	['male']	0.218604651162791	SRR11577863	SRR11577863	['male']	['57']	7691	C	T	C>T	orf1a	NSP3	CAG	TAG	7426	4972	1658	Q	Stop	C7691T;Q1658Stop;orf1a;NSP3	TRUE	FALSE	No	NA	Nonsense	NA	TRUE	TRUE	FALSE	FALSE	FALSE	FALSE	TRUE	TRUE	TRUE	2476	1	NSP3:Q1658Stop
SRR11577863	7712	2	0	0.0	0.0	502	60.0	60.0	0	0.0	0.0	78	59.82	59.82	0	NA	NA	NA	NA	580	580	40	0.5128205128205128	38	0.48717948717948717	78	0.13448275862069	SRR11577863	1448.94549041902	7684	14291	AMPLICON	ILLUMINA	2020-03-26	Severe acute respiratory syndrome coronavirus 2	PAIRED	THE PETER DOHERTY INSTITUTE FOR INFECTION AND IMMUNITY	Australia	Oceania	['57']	['male']	0.13448275862069	SRR11577863	SRR11577863	['male']	['57']	7712	C	T	C>T	orf1a	NSP3	CCT	TCT	7447	4993	1665	P	S	C7712T;P1665S;orf1a;NSP3	FALSE	FALSE	No	FALSE	Non-Synonymous	NA	TRUE	TRUE	FALSE	FALSE	FALSE	FALSE	TRUE	TRUE	TRUE	2483	1	NSP3:P1665S
SRR11577863	7713	2	0	0.0	0.0	384	59.96	59.96	0	0.0	0.0	202	60.0	60.0	0	NA	NA	NA	NA	586	586	180	0.8910891089108911	22	0.10891089108910891	202	0.344709897610922	SRR11577863	1448.94549041902	7684	14291	AMPLICON	ILLUMINA	2020-03-26	Severe acute respiratory syndrome coronavirus 2	PAIRED	THE PETER DOHERTY INSTITUTE FOR INFECTION AND IMMUNITY	Australia	Oceania	['57']	['male']	0.344709897610922	SRR11577863	SRR11577863	['male']	['57']	7713	C	T	C>T	orf1a	NSP3	CCT	CTT	7448	4994	1665	P	L	C7713T;P1665L;orf1a;NSP3	FALSE	FALSE	No	FALSE	Non-Synonymous	NA	TRUE	TRUE	FALSE	FALSE	FALSE	FALSE	TRUE	TRUE	TRUE	2483	1	NSP3:P1665L
SRR11577863	7732	2	0	0.0	0.0	448	59.96	59.96	0	0.0	0.0	228	60.0	60.0	0	NA	NA	NA	NA	676	676	202	0.8859649122807017	26	0.11403508771929824	228	0.337278106508876	SRR11577863	1448.94549041902	7684	14291	AMPLICON	ILLUMINA	2020-03-26	Severe acute respiratory syndrome coronavirus 2	PAIRED	THE PETER DOHERTY INSTITUTE FOR INFECTION AND IMMUNITY	Australia	Oceania	['57']	['male']	0.337278106508876	SRR11577863	SRR11577863	['male']	['57']	7732	C	T	C>T	orf1a	NSP3	TAC	TAT	7467	5013	1671	Y	Y	C7732T;Y1671Y;orf1a;NSP3	FALSE	FALSE	No	TRUE	Synonymous	NA	TRUE	TRUE	FALSE	FALSE	FALSE	FALSE	TRUE	TRUE	TRUE	2489	1	NSP3:Y1671Y
SRR11577863	7735	2	0	0.0	0.0	606	60.0	60.0	0	0.0	0.0	68	59.76	59.76	0	NA	NA	NA	NA	674	674	30	0.4411764705882353	38	0.5588235294117647	68	0.100890207715134	SRR11577863	1448.94549041902	7684	14291	AMPLICON	ILLUMINA	2020-03-26	Severe acute respiratory syndrome coronavirus 2	PAIRED	THE PETER DOHERTY INSTITUTE FOR INFECTION AND IMMUNITY	Australia	Oceania	['57']	['male']	0.100890207715134	SRR11577863	SRR11577863	['male']	['57']	7735	C	T	C>T	orf1a	NSP3	ATC	ATT	7470	5016	1672	I	I	C7735T;I1672I;orf1a;NSP3	FALSE	FALSE	No	TRUE	Synonymous	NA	TRUE	TRUE	FALSE	FALSE	FALSE	FALSE	TRUE	TRUE	TRUE	2490	1	NSP3:I1672I
SRR11577863	7743	2	70	59.77	36.66	0	0.0	0.0	632	60.0	60.0	0	0.0	0.0	0	NA	NA	NA	NA	702	702	32	0.45714285714285713	38	0.5428571428571428	70	0.0997150997150997	SRR11577863	1448.94549041902	7684	14291	AMPLICON	ILLUMINA	2020-03-26	Severe acute respiratory syndrome coronavirus 2	PAIRED	THE PETER DOHERTY INSTITUTE FOR INFECTION AND IMMUNITY	Australia	Oceania	['57']	['male']	0.0997150997150997	SRR11577863	SRR11577863	['male']	['57']	7743	G	A	G>A	orf1a	NSP3	AGT	AAT	7478	5024	1675	S	N	G7743A;S1675N;orf1a;NSP3	FALSE	FALSE	No	FALSE	Non-Synonymous	NA	FALSE	TRUE	FALSE	FALSE	FALSE	FALSE	TRUE	TRUE	TRUE	2493	1	NSP3:S1675N
SRR11577863	7749	2	0	0.0	0.0	494	60.0	60.0	0	0.0	0.0	144	60.0	60.0	0	NA	NA	NA	NA	638	638	118	0.8194444444444444	26	0.18055555555555555	144	0.225705329153605	SRR11577863	1448.94549041902	7684	14291	AMPLICON	ILLUMINA	2020-03-26	Severe acute respiratory syndrome coronavirus 2	PAIRED	THE PETER DOHERTY INSTITUTE FOR INFECTION AND IMMUNITY	Australia	Oceania	['57']	['male']	0.225705329153605	SRR11577863	SRR11577863	['male']	['57']	7749	C	T	C>T	orf1a	NSP3	ACA	ATA	7484	5030	1677	T	I	C7749T;T1677I;orf1a;NSP3	FALSE	FALSE	No	FALSE	Non-Synonymous	NA	TRUE	TRUE	FALSE	FALSE	FALSE	FALSE	FALSE	FALSE	TRUE	2495	1	NSP3:T1677I
SRR11577863	7788	2	0	0.0	0.0	386	60.0	60.0	0	0.0	0.0	234	60.0	60.0	0	NA	NA	NA	NA	620	620	176	0.7521367521367521	58	0.24786324786324787	234	0.37741935483871	SRR11577863	1448.94549041902	7684	14291	AMPLICON	ILLUMINA	2020-03-26	Severe acute respiratory syndrome coronavirus 2	PAIRED	THE PETER DOHERTY INSTITUTE FOR INFECTION AND IMMUNITY	Australia	Oceania	['57']	['male']	0.37741935483871	SRR11577863	SRR11577863	['male']	['57']	7788	C	T	C>T	orf1a	NSP3	GCT	GTT	7523	5069	1690	A	V	C7788T;A1690V;orf1a;NSP3	FALSE	FALSE	No	FALSE	Non-Synonymous	NA	TRUE	FALSE	FALSE	FALSE	FALSE	FALSE	FALSE	FALSE	FALSE	2508	1	NSP3:A1690V
SRR11577863	7815	2	0	0.0	0.0	456	60.0	60.0	0	0.0	0.0	160	60.0	60.0	0	NA	NA	NA	NA	616	616	90	0.5625	70	0.4375	160	0.25974025974026	SRR11577863	1448.94549041902	7684	14291	AMPLICON	ILLUMINA	2020-03-26	Severe acute respiratory syndrome coronavirus 2	PAIRED	THE PETER DOHERTY INSTITUTE FOR INFECTION AND IMMUNITY	Australia	Oceania	['57']	['male']	0.25974025974026	SRR11577863	SRR11577863	['male']	['57']	7815	C	T	C>T	orf1a	NSP3	TCT	TTT	7550	5096	1699	S	F	C7815T;S1699F;orf1a;NSP3	FALSE	FALSE	No	FALSE	Non-Synonymous	NA	TRUE	TRUE	FALSE	FALSE	FALSE	FALSE	TRUE	TRUE	FALSE	2517	1	NSP3:S1699F
SRR11577863	7817	2	0	0.0	0.0	396	60.0	60.0	0	0.0	0.0	270	60.0	60.0	0	NA	NA	NA	NA	666	666	138	0.5111111111111111	132	0.4888888888888889	270	0.405405405405405	SRR11577863	1448.94549041902	7684	14291	AMPLICON	ILLUMINA	2020-03-26	Severe acute respiratory syndrome coronavirus 2	PAIRED	THE PETER DOHERTY INSTITUTE FOR INFECTION AND IMMUNITY	Australia	Oceania	['57']	['male']	0.405405405405405	SRR11577863	SRR11577863	['male']	['57']	7817	C	T	C>T	orf1a	NSP3	CTC	TTC	7552	5098	1700	L	F	C7817T;L1700F;orf1a;NSP3	FALSE	FALSE	No	FALSE	Non-Synonymous	NA	TRUE	TRUE	FALSE	FALSE	FALSE	FALSE	TRUE	TRUE	FALSE	2518	1	NSP3:L1700F
SRR11577863	7826	2	0	0.0	0.0	208	60.0	60.0	0	0.0	0.0	596	60.0	60.0	0	NA	NA	NA	NA	804	804	90	0.4326923076923077	118	0.5673076923076923	208	0.258706467661692	SRR11577863	1448.94549041902	7684	14291	AMPLICON	ILLUMINA	2020-03-26	Severe acute respiratory syndrome coronavirus 2	PAIRED	THE PETER DOHERTY INSTITUTE FOR INFECTION AND IMMUNITY	Australia	Oceania	['57']	['male']	0.258706467661692	SRR11577863	SRR11577863	['male']	['57']	7826	T	C	T>C	orf1a	NSP3	TTT	CTT	7561	5107	1703	F	L	T7826C;F1703L;orf1a;NSP3	FALSE	FALSE	No	FALSE	Non-Synonymous	NA	FALSE	TRUE	FALSE	FALSE	FALSE	FALSE	TRUE	TRUE	FALSE	2521	1	NSP3:F1703L
SRR11577863	7843	2	0	0.0	0.0	492	60.0	60.0	0	0.0	0.0	300	60.0	60.0	0	NA	NA	NA	NA	792	792	110	0.36666666666666664	190	0.6333333333333333	300	0.378787878787879	SRR11577863	1448.94549041902	7684	14291	AMPLICON	ILLUMINA	2020-03-26	Severe acute respiratory syndrome coronavirus 2	PAIRED	THE PETER DOHERTY INSTITUTE FOR INFECTION AND IMMUNITY	Australia	Oceania	['57']	['male']	0.378787878787879	SRR11577863	SRR11577863	['male']	['57']	7843	C	T	C>T	orf1a	NSP3	AAC	AAT	7578	5124	1708	N	N	C7843T;N1708N;orf1a;NSP3	FALSE	FALSE	No	TRUE	Synonymous	NA	TRUE	TRUE	FALSE	FALSE	FALSE	FALSE	TRUE	TRUE	FALSE	2526	1	NSP3:N1708N
SRR11577863	7860	2	0	0.0	0.0	486	60.0	60.0	0	0.0	0.0	274	60.0	60.0	0	NA	NA	NA	NA	760	760	70	0.25547445255474455	204	0.7445255474452555	274	0.360526315789474	SRR11577863	1448.94549041902	7684	14291	AMPLICON	ILLUMINA	2020-03-26	Severe acute respiratory syndrome coronavirus 2	PAIRED	THE PETER DOHERTY INSTITUTE FOR INFECTION AND IMMUNITY	Australia	Oceania	['57']	['male']	0.360526315789474	SRR11577863	SRR11577863	['male']	['57']	7860	C	T	C>T	orf1a	NSP3	ACT	ATT	7595	5141	1714	T	I	C7860T;T1714I;orf1a;NSP3	FALSE	FALSE	No	FALSE	Non-Synonymous	NA	TRUE	TRUE	FALSE	FALSE	FALSE	FALSE	TRUE	FALSE	FALSE	2532	1	NSP3:T1714I
SRR11577863	7905	2	0	0.0	0.0	270	60.0	60.0	0	0.0	0.0	252	60.0	60.0	0	NA	NA	NA	NA	522	522	26	0.10317460317460317	226	0.8968253968253969	252	0.482758620689655	SRR11577863	1448.94549041902	7684	14291	AMPLICON	ILLUMINA	2020-03-26	Severe acute respiratory syndrome coronavirus 2	PAIRED	THE PETER DOHERTY INSTITUTE FOR INFECTION AND IMMUNITY	Australia	Oceania	['57']	['male']	0.482758620689655	SRR11577863	SRR11577863	['male']	['57']	7905	C	T	C>T	orf1a	NSP3	TCA	TTA	7640	5186	1729	S	L	C7905T;S1729L;orf1a;NSP3	FALSE	FALSE	No	FALSE	Non-Synonymous	NA	TRUE	TRUE	FALSE	FALSE	FALSE	FALSE	FALSE	FALSE	FALSE	2547	1	NSP3:S1729L
SRR11577863	7955	2	0	0.0	0.0	390	60.0	60.0	0	0.0	0.0	176	60.0	60.0	0	NA	NA	NA	NA	566	566	24	0.13636363636363635	152	0.8636363636363636	176	0.31095406360424	SRR11577863	1448.94549041902	7684	14291	AMPLICON	ILLUMINA	2020-03-26	Severe acute respiratory syndrome coronavirus 2	PAIRED	THE PETER DOHERTY INSTITUTE FOR INFECTION AND IMMUNITY	Australia	Oceania	['57']	['male']	0.31095406360424	SRR11577863	SRR11577863	['male']	['57']	7955	C	T	C>T	orf1a	NSP3	CTT	TTT	7690	5236	1746	L	F	C7955T;L1746F;orf1a;NSP3	FALSE	FALSE	No	FALSE	Non-Synonymous	NA	TRUE	TRUE	FALSE	FALSE	FALSE	FALSE	TRUE	TRUE	TRUE	2564	1	NSP3:L1746F
SRR11577863	7967	2	0	0.0	0.0	214	60.0	60.0	0	0.0	0.0	194	60.0	60.0	0	NA	NA	NA	NA	408	408	20	0.10309278350515463	174	0.8969072164948454	194	0.475490196078431	SRR11577863	1448.94549041902	7684	14291	AMPLICON	ILLUMINA	2020-03-26	Severe acute respiratory syndrome coronavirus 2	PAIRED	THE PETER DOHERTY INSTITUTE FOR INFECTION AND IMMUNITY	Australia	Oceania	['57']	['male']	0.475490196078431	SRR11577863	SRR11577863	['male']	['57']	7967	C	T	C>T	orf1a	NSP3	CCT	TCT	7702	5248	1750	P	S	C7967T;P1750S;orf1a;NSP3	FALSE	FALSE	No	FALSE	Non-Synonymous	NA	TRUE	TRUE	FALSE	FALSE	FALSE	FALSE	TRUE	FALSE	TRUE	2568	1	NSP3:P1750S
SRR11577863	8047	2	0	0.0	0.0	2778	60.0	60.0	0	0.0	0.0	832	60.0	60.0	0	NA	NA	NA	NA	3610	3610	756	0.9086538461538461	76	0.09134615384615384	832	0.230470914127424	SRR11577863	1448.94549041902	7684	14291	AMPLICON	ILLUMINA	2020-03-26	Severe acute respiratory syndrome coronavirus 2	PAIRED	THE PETER DOHERTY INSTITUTE FOR INFECTION AND IMMUNITY	Australia	Oceania	['57']	['male']	0.230470914127424	SRR11577863	SRR11577863	['male']	['57']	8047	C	T	C>T	orf1a	NSP3	TAC	TAT	7782	5328	1776	Y	Y	C8047T;Y1776Y;orf1a;NSP3	FALSE	FALSE	No	TRUE	Synonymous	NA	TRUE	TRUE	FALSE	FALSE	FALSE	FALSE	FALSE	FALSE	FALSE	2594	1	NSP3:Y1776Y
SRR11577863	8109	3	8	60.0	37.0	1978	60.0	60.0	0	0.0	0.0	1092	60.0	60.0	0	NA	NA	NA	NA	4008	4008	740	0.6776556776556777	352	0.32234432234432236	1092	0.272455089820359	SRR11577863	1448.94549041902	7684	14291	AMPLICON	ILLUMINA	2020-03-26	Severe acute respiratory syndrome coronavirus 2	PAIRED	THE PETER DOHERTY INSTITUTE FOR INFECTION AND IMMUNITY	Australia	Oceania	['57']	['male']	0.272455089820359	SRR11577863	SRR11577863	['male']	['57']	8109	C	T	C>T	orf1a	NSP3	ACT	ATT	7844	5390	1797	T	I	C8109T;T1797I;orf1a;NSP3	FALSE	FALSE	No	FALSE	Non-Synonymous	NA	TRUE	TRUE	FALSE	FALSE	FALSE	FALSE	FALSE	FALSE	FALSE	2615	1	NSP3:T1797I
SRR11577863	8120	2	0	0.0	0.0	748	60.0	60.0	2388	60.0	60.0	0	0.0	0.0	0	NA	NA	NA	NA	3138	3138	422	0.5641711229946524	326	0.4358288770053476	748	0.238368387507967	SRR11577863	1448.94549041902	7684	14291	AMPLICON	ILLUMINA	2020-03-26	Severe acute respiratory syndrome coronavirus 2	PAIRED	THE PETER DOHERTY INSTITUTE FOR INFECTION AND IMMUNITY	Australia	Oceania	['57']	['male']	0.238368387507967	SRR11577863	SRR11577863	['male']	['57']	8120	G	C	G>C	orf1a	NSP3	GAA	CAA	7855	5401	1801	E	Q	G8120C;E1801Q;orf1a;NSP3	FALSE	FALSE	No	FALSE	Non-Synonymous	NA	TRUE	TRUE	FALSE	FALSE	FALSE	FALSE	FALSE	FALSE	FALSE	2619	1	NSP3:E1801Q
SRR11577863	8123	2	0	0.0	0.0	2342	60.0	60.0	0	0.0	0.0	750	60.0	60.0	0	NA	NA	NA	NA	3092	3092	408	0.544	342	0.456	750	0.242561448900388	SRR11577863	1448.94549041902	7684	14291	AMPLICON	ILLUMINA	2020-03-26	Severe acute respiratory syndrome coronavirus 2	PAIRED	THE PETER DOHERTY INSTITUTE FOR INFECTION AND IMMUNITY	Australia	Oceania	['57']	['male']	0.242561448900388	SRR11577863	SRR11577863	['male']	['57']	8123	C	T	C>T	orf1a	NSP3	CTT	TTT	7858	5404	1802	L	F	C8123T;L1802F;orf1a;NSP3	FALSE	FALSE	No	FALSE	Non-Synonymous	NA	TRUE	TRUE	FALSE	FALSE	FALSE	FALSE	FALSE	FALSE	FALSE	2620	1	NSP3:L1802F
SRR11577863	8208	2	0	0.0	0.0	2654	60.0	60.0	0	0.0	0.0	870	60.0	60.0	0	NA	NA	NA	NA	3524	3524	94	0.10804597701149425	776	0.8919540229885058	870	0.246878547105562	SRR11577863	1448.94549041902	7684	14291	AMPLICON	ILLUMINA	2020-03-26	Severe acute respiratory syndrome coronavirus 2	PAIRED	THE PETER DOHERTY INSTITUTE FOR INFECTION AND IMMUNITY	Australia	Oceania	['57']	['male']	0.246878547105562	SRR11577863	SRR11577863	['male']	['57']	8208	C	T	C>T	orf1a	NSP3	ACT	ATT	7943	5489	1830	T	I	C8208T;T1830I;orf1a;NSP3	FALSE	FALSE	No	FALSE	Non-Synonymous	NA	TRUE	TRUE	FALSE	FALSE	FALSE	FALSE	TRUE	TRUE	FALSE	2648	1	NSP3:T1830I
SRR11577863	8238	2	0	0.0	0.0	2220	60.0	60.0	0	0.0	0.0	744	60.0	60.0	0	NA	NA	NA	NA	2964	2964	80	0.10752688172043011	664	0.8924731182795699	744	0.251012145748988	SRR11577863	1448.94549041902	7684	14291	AMPLICON	ILLUMINA	2020-03-26	Severe acute respiratory syndrome coronavirus 2	PAIRED	THE PETER DOHERTY INSTITUTE FOR INFECTION AND IMMUNITY	Australia	Oceania	['57']	['male']	0.251012145748988	SRR11577863	SRR11577863	['male']	['57']	8238	C	T	C>T	orf1a	NSP3	TCA	TTA	7973	5519	1840	S	L	C8238T;S1840L;orf1a;NSP3	FALSE	FALSE	No	FALSE	Non-Synonymous	NA	TRUE	TRUE	FALSE	FALSE	FALSE	FALSE	TRUE	FALSE	FALSE	2658	1	NSP3:S1840L
SRR11577863	8299	3	126	60.0	35.67	840	60.0	60.0	0	0.0	0.0	408	60.0	60.0	0	NA	NA	NA	NA	1374	1374	10	0.024509803921568627	398	0.9754901960784313	408	0.296943231441048	SRR11577863	1448.94549041902	7684	14291	AMPLICON	ILLUMINA	2020-03-26	Severe acute respiratory syndrome coronavirus 2	PAIRED	THE PETER DOHERTY INSTITUTE FOR INFECTION AND IMMUNITY	Australia	Oceania	['57']	['male']	0.296943231441048	SRR11577863	SRR11577863	['male']	['57']	8299	C	T	C>T	orf1a	NSP3	AAC	AAT	8034	5580	1860	N	N	C8299T;N1860N;orf1a;NSP3	FALSE	FALSE	No	TRUE	Synonymous	NA	TRUE	TRUE	FALSE	FALSE	FALSE	FALSE	TRUE	TRUE	FALSE	2678	1	NSP3:N1860N
SRR11577863	8318	2	0	0.0	0.0	376	60.0	60.0	0	0.0	0.0	180	60.0	60.0	0	NA	NA	NA	NA	558	558	6	0.03333333333333333	174	0.9666666666666667	180	0.32258064516129	SRR11577863	1448.94549041902	7684	14291	AMPLICON	ILLUMINA	2020-03-26	Severe acute respiratory syndrome coronavirus 2	PAIRED	THE PETER DOHERTY INSTITUTE FOR INFECTION AND IMMUNITY	Australia	Oceania	['57']	['male']	0.32258064516129	SRR11577863	SRR11577863	['male']	['57']	8318	C	T	C>T	orf1a	NSP3	CCC	TCC	8053	5599	1867	P	S	C8318T;P1867S;orf1a;NSP3	FALSE	FALSE	No	FALSE	Non-Synonymous	NA	TRUE	TRUE	FALSE	FALSE	FALSE	FALSE	TRUE	FALSE	FALSE	2685	1	NSP3:P1867S
SRR11577863	8922	2	0	0.0	0.0	62	60.0	60.0	0	0.0	0.0	40	60.0	60.0	0	NA	NA	NA	NA	102	102	36	0.9	4	0.1	40	0.392156862745098	SRR11577863	1448.94549041902	7684	14291	AMPLICON	ILLUMINA	2020-03-26	Severe acute respiratory syndrome coronavirus 2	PAIRED	THE PETER DOHERTY INSTITUTE FOR INFECTION AND IMMUNITY	Australia	Oceania	['57']	['male']	0.392156862745098	SRR11577863	SRR11577863	['male']	['57']	8922	C	T	C>T	orf1a	NSP4	CCT	CTT	8657	368	123	P	L	C8922T;P123L;orf1a;NSP4	FALSE	FALSE	No	FALSE	Non-Synonymous	NA	TRUE	FALSE	FALSE	FALSE	FALSE	FALSE	FALSE	FALSE	FALSE	2886	1	NSP4:P123L
SRR11577863	8954	2	46	60.0	37.0	0	0.0	0.0	0	0.0	0.0	204	60.0	60.0	0	NA	NA	NA	NA	250	250	44	0.9565217391304348	2	0.043478260869565216	46	0.184	SRR11577863	1448.94549041902	7684	14291	AMPLICON	ILLUMINA	2020-03-26	Severe acute respiratory syndrome coronavirus 2	PAIRED	THE PETER DOHERTY INSTITUTE FOR INFECTION AND IMMUNITY	Australia	Oceania	['57']	['male']	0.184	SRR11577863	SRR11577863	['male']	['57']	8954	T	A	T>A	orf1a	NSP4	TAC	AAC	8689	400	134	Y	N	T8954A;Y134N;orf1a;NSP4	FALSE	FALSE	No	FALSE	Non-Synonymous	NA	FALSE	TRUE	FALSE	TRUE	FALSE	FALSE	FALSE	FALSE	FALSE	2897	1	NSP4:Y134N
SRR11577863	8964	2	0	0.0	0.0	310	60.0	60.0	0	0.0	0.0	28	59.86	59.86	0	NA	NA	NA	NA	338	338	24	0.8571428571428571	4	0.14285714285714285	28	0.0828402366863905	SRR11577863	1448.94549041902	7684	14291	AMPLICON	ILLUMINA	2020-03-26	Severe acute respiratory syndrome coronavirus 2	PAIRED	THE PETER DOHERTY INSTITUTE FOR INFECTION AND IMMUNITY	Australia	Oceania	['57']	['male']	0.0828402366863905	SRR11577863	SRR11577863	['male']	['57']	8964	C	T	C>T	orf1a	NSP4	TCA	TTA	8699	410	137	S	L	C8964T;S137L;orf1a;NSP4	FALSE	FALSE	No	FALSE	Non-Synonymous	NA	TRUE	TRUE	FALSE	FALSE	FALSE	FALSE	TRUE	FALSE	FALSE	2900	1	NSP4:S137L
SRR11577863	8994	2	0	0.0	0.0	468	60.0	60.0	0	0.0	0.0	62	59.94	59.94	0	NA	NA	NA	NA	530	530	54	0.8709677419354839	8	0.12903225806451613	62	0.116981132075472	SRR11577863	1448.94549041902	7684	14291	AMPLICON	ILLUMINA	2020-03-26	Severe acute respiratory syndrome coronavirus 2	PAIRED	THE PETER DOHERTY INSTITUTE FOR INFECTION AND IMMUNITY	Australia	Oceania	['57']	['male']	0.116981132075472	SRR11577863	SRR11577863	['male']	['57']	8994	C	T	C>T	orf1a	NSP4	ACA	ATA	8729	440	147	T	I	C8994T;T147I;orf1a;NSP4	FALSE	FALSE	No	FALSE	Non-Synonymous	NA	TRUE	TRUE	FALSE	FALSE	FALSE	FALSE	TRUE	TRUE	FALSE	2910	1	NSP4:T147I
SRR11577863	9090	2	0	0.0	0.0	526	60.0	60.0	0	0.0	0.0	118	60.0	60.0	0	NA	NA	NA	NA	644	644	54	0.4576271186440678	64	0.5423728813559322	118	0.183229813664596	SRR11577863	1448.94549041902	7684	14291	AMPLICON	ILLUMINA	2020-03-26	Severe acute respiratory syndrome coronavirus 2	PAIRED	THE PETER DOHERTY INSTITUTE FOR INFECTION AND IMMUNITY	Australia	Oceania	['57']	['male']	0.183229813664596	SRR11577863	SRR11577863	['male']	['57']	9090	C	T	C>T	orf1a	NSP4	TCT	TTT	8825	536	179	S	F	C9090T;S179F;orf1a;NSP4	FALSE	FALSE	No	FALSE	Non-Synonymous	NA	TRUE	TRUE	FALSE	FALSE	FALSE	FALSE	TRUE	TRUE	FALSE	2942	1	NSP4:S179F
SRR11577863	9096	2	0	0.0	0.0	548	60.0	60.0	0	0.0	0.0	104	60.0	60.0	0	NA	NA	NA	NA	652	652	58	0.5576923076923077	46	0.4423076923076923	104	0.159509202453988	SRR11577863	1448.94549041902	7684	14291	AMPLICON	ILLUMINA	2020-03-26	Severe acute respiratory syndrome coronavirus 2	PAIRED	THE PETER DOHERTY INSTITUTE FOR INFECTION AND IMMUNITY	Australia	Oceania	['57']	['male']	0.159509202453988	SRR11577863	SRR11577863	['male']	['57']	9096	C	T	C>T	orf1a	NSP4	GCT	GTT	8831	542	181	A	V	C9096T;A181V;orf1a;NSP4	FALSE	FALSE	No	FALSE	Non-Synonymous	NA	TRUE	TRUE	FALSE	FALSE	FALSE	FALSE	TRUE	TRUE	FALSE	2944	1	NSP4:A181V
SRR11577863	9110	2	0	0.0	0.0	520	60.0	60.0	0	0.0	0.0	94	60.0	60.0	0	NA	NA	NA	NA	614	614	46	0.48936170212765956	48	0.5106382978723404	94	0.153094462540717	SRR11577863	1448.94549041902	7684	14291	AMPLICON	ILLUMINA	2020-03-26	Severe acute respiratory syndrome coronavirus 2	PAIRED	THE PETER DOHERTY INSTITUTE FOR INFECTION AND IMMUNITY	Australia	Oceania	['57']	['male']	0.153094462540717	SRR11577863	SRR11577863	['male']	['57']	9110	C	T	C>T	orf1a	NSP4	CGC	TGC	8845	556	186	R	C	C9110T;R186C;orf1a;NSP4	FALSE	FALSE	No	FALSE	Non-Synonymous	NA	TRUE	TRUE	FALSE	FALSE	FALSE	FALSE	TRUE	TRUE	FALSE	2949	1	NSP4:R186C
SRR11577863	9113	2	0	0.0	0.0	468	60.0	60.0	0	0.0	0.0	142	60.0	60.0	0	NA	NA	NA	NA	610	610	36	0.2535211267605634	106	0.7464788732394366	142	0.232786885245902	SRR11577863	1448.94549041902	7684	14291	AMPLICON	ILLUMINA	2020-03-26	Severe acute respiratory syndrome coronavirus 2	PAIRED	THE PETER DOHERTY INSTITUTE FOR INFECTION AND IMMUNITY	Australia	Oceania	['57']	['male']	0.232786885245902	SRR11577863	SRR11577863	['male']	['57']	9113	C	T	C>T	orf1a	NSP4	CCT	TCT	8848	559	187	P	S	C9113T;P187S;orf1a;NSP4	FALSE	FALSE	No	FALSE	Non-Synonymous	NA	TRUE	TRUE	FALSE	FALSE	FALSE	FALSE	TRUE	TRUE	FALSE	2950	1	NSP4:P187S
SRR11577863	9131	2	0	0.0	0.0	368	60.0	60.0	0	0.0	0.0	132	60.0	60.0	0	NA	NA	NA	NA	512	512	24	0.18181818181818182	108	0.8181818181818182	132	0.2578125	SRR11577863	1448.94549041902	7684	14291	AMPLICON	ILLUMINA	2020-03-26	Severe acute respiratory syndrome coronavirus 2	PAIRED	THE PETER DOHERTY INSTITUTE FOR INFECTION AND IMMUNITY	Australia	Oceania	['57']	['male']	0.2578125	SRR11577863	SRR11577863	['male']	['57']	9131	C	T	C>T	orf1a	NSP4	CTC	TTC	8866	577	193	L	F	C9131T;L193F;orf1a;NSP4	FALSE	FALSE	No	FALSE	Non-Synonymous	NA	TRUE	TRUE	FALSE	FALSE	FALSE	FALSE	TRUE	TRUE	FALSE	2956	1	NSP4:L193F
SRR11577863	9152	2	0	0.0	0.0	330	60.0	60.0	0	0.0	0.0	124	60.0	60.0	0	NA	NA	NA	NA	454	454	16	0.12903225806451613	108	0.8709677419354839	124	0.273127753303965	SRR11577863	1448.94549041902	7684	14291	AMPLICON	ILLUMINA	2020-03-26	Severe acute respiratory syndrome coronavirus 2	PAIRED	THE PETER DOHERTY INSTITUTE FOR INFECTION AND IMMUNITY	Australia	Oceania	['57']	['male']	0.273127753303965	SRR11577863	SRR11577863	['male']	['57']	9152	C	T	C>T	orf1a	NSP4	CAA	TAA	8887	598	200	Q	Stop	C9152T;Q200Stop;orf1a;NSP4	TRUE	FALSE	No	NA	Nonsense	NA	TRUE	TRUE	FALSE	FALSE	FALSE	FALSE	TRUE	FALSE	FALSE	2963	1	NSP4:Q200Stop
SRR11577863	9166	2	0	0.0	0.0	190	60.0	60.0	0	0.0	0.0	210	60.0	60.0	0	NA	NA	NA	NA	400	400	30	0.14285714285714285	180	0.8571428571428571	210	0.525	SRR11577863	1448.94549041902	7684	14291	AMPLICON	ILLUMINA	2020-03-26	Severe acute respiratory syndrome coronavirus 2	PAIRED	THE PETER DOHERTY INSTITUTE FOR INFECTION AND IMMUNITY	Australia	Oceania	['57']	['male']	0.525	SRR11577863	SRR11577863	['male']	['57']	9166	C	T	C>T	orf1a	NSP4	ACC	ACT	8901	612	204	T	T	C9166T;T204T;orf1a;NSP4	FALSE	FALSE	No	TRUE	Synonymous	NA	TRUE	TRUE	FALSE	FALSE	FALSE	FALSE	TRUE	FALSE	FALSE	2967	1	NSP4:T204T
SRR11577863	9198	2	0	0.0	0.0	296	60.0	60.0	0	0.0	0.0	34	60.0	60.0	0	NA	NA	NA	NA	330	330	8	0.23529411764705882	26	0.7647058823529411	34	0.103030303030303	SRR11577863	1448.94549041902	7684	14291	AMPLICON	ILLUMINA	2020-03-26	Severe acute respiratory syndrome coronavirus 2	PAIRED	THE PETER DOHERTY INSTITUTE FOR INFECTION AND IMMUNITY	Australia	Oceania	['57']	['male']	0.103030303030303	SRR11577863	SRR11577863	['male']	['57']	9198	C	T	C>T	orf1a	NSP4	ACT	ATT	8933	644	215	T	I	C9198T;T215I;orf1a;NSP4	FALSE	FALSE	No	FALSE	Non-Synonymous	NA	TRUE	TRUE	FALSE	FALSE	FALSE	FALSE	TRUE	TRUE	TRUE	2978	1	NSP4:T215I
SRR11577863	9374	2	0	0.0	0.0	66	60.0	60.0	0	0.0	0.0	50	60.0	60.0	0	NA	NA	NA	NA	116	116	30	0.6	20	0.4	50	0.431034482758621	SRR11577863	1448.94549041902	7684	14291	AMPLICON	ILLUMINA	2020-03-26	Severe acute respiratory syndrome coronavirus 2	PAIRED	THE PETER DOHERTY INSTITUTE FOR INFECTION AND IMMUNITY	Australia	Oceania	['57']	['male']	0.431034482758621	SRR11577863	SRR11577863	['male']	['57']	9374	C	T	C>T	orf1a	NSP4	CCT	TCT	9109	820	274	P	S	C9374T;P274S;orf1a;NSP4	FALSE	FALSE	No	FALSE	Non-Synonymous	NA	TRUE	TRUE	FALSE	FALSE	FALSE	FALSE	FALSE	FALSE	FALSE	3037	1	NSP4:P274S
SRR11577863	9399	2	0	0.0	0.0	84	60.0	60.0	0	0.0	0.0	84	60.0	60.0	0	NA	NA	NA	NA	168	168	40	0.47619047619047616	44	0.5238095238095238	84	0.5	SRR11577863	1448.94549041902	7684	14291	AMPLICON	ILLUMINA	2020-03-26	Severe acute respiratory syndrome coronavirus 2	PAIRED	THE PETER DOHERTY INSTITUTE FOR INFECTION AND IMMUNITY	Australia	Oceania	['57']	['male']	0.5	SRR11577863	SRR11577863	['male']	['57']	9399	C	T	C>T	orf1a	NSP4	GCA	GTA	9134	845	282	A	V	C9399T;A282V;orf1a;NSP4	FALSE	FALSE	No	FALSE	Non-Synonymous	NA	TRUE	FALSE	FALSE	FALSE	FALSE	FALSE	FALSE	FALSE	FALSE	3045	1	NSP4:A282V
SRR11577863	9635	2	24	60.0	37.0	0	0.0	0.0	126	60.0	60.0	0	0.0	0.0	0	NA	NA	NA	NA	150	150	20	0.8333333333333334	4	0.16666666666666666	24	0.16	SRR11577863	1448.94549041902	7684	14291	AMPLICON	ILLUMINA	2020-03-26	Severe acute respiratory syndrome coronavirus 2	PAIRED	THE PETER DOHERTY INSTITUTE FOR INFECTION AND IMMUNITY	Australia	Oceania	['57']	['male']	0.16	SRR11577863	SRR11577863	['male']	['57']	9635	G	A	G>A	orf1a	NSP4	GCA	ACA	9370	1081	361	A	T	G9635A;A361T;orf1a;NSP4	FALSE	FALSE	No	FALSE	Non-Synonymous	NA	FALSE	TRUE	FALSE	FALSE	FALSE	FALSE	FALSE	FALSE	FALSE	3124	1	NSP4:A361T
SRR11577863	9864	2	0	0.0	0.0	208	60.0	60.0	0	0.0	0.0	78	60.0	60.0	0	NA	NA	NA	NA	286	286	76	0.9743589743589743	2	0.02564102564102564	78	0.272727272727273	SRR11577863	1448.94549041902	7684	14291	AMPLICON	ILLUMINA	2020-03-26	Severe acute respiratory syndrome coronavirus 2	PAIRED	THE PETER DOHERTY INSTITUTE FOR INFECTION AND IMMUNITY	Australia	Oceania	['57']	['male']	0.272727272727273	SRR11577863	SRR11577863	['male']	['57']	9864	C	T	C>T	orf1a	NSP4	CCT	CTT	9599	1310	437	P	L	C9864T;P437L;orf1a;NSP4	FALSE	FALSE	No	FALSE	Non-Synonymous	NA	TRUE	TRUE	FALSE	FALSE	FALSE	FALSE	TRUE	TRUE	FALSE	3200	1	NSP4:P437L
SRR11577863	9866	2	0	0.0	0.0	224	60.0	60.0	0	0.0	0.0	70	60.0	60.0	0	NA	NA	NA	NA	294	294	56	0.8	14	0.2	70	0.238095238095238	SRR11577863	1448.94549041902	7684	14291	AMPLICON	ILLUMINA	2020-03-26	Severe acute respiratory syndrome coronavirus 2	PAIRED	THE PETER DOHERTY INSTITUTE FOR INFECTION AND IMMUNITY	Australia	Oceania	['57']	['male']	0.238095238095238	SRR11577863	SRR11577863	['male']	['57']	9866	C	T	C>T	orf1a	NSP4	CTT	TTT	9601	1312	438	L	F	C9866T;L438F;orf1a;NSP4	FALSE	FALSE	No	FALSE	Non-Synonymous	NA	TRUE	TRUE	FALSE	FALSE	FALSE	FALSE	TRUE	TRUE	FALSE	3201	1	NSP4:L438F
SRR11577863	9943	2	0	0.0	0.0	490	60.0	60.0	0	0.0	0.0	204	60.0	60.0	0	NA	NA	NA	NA	694	694	168	0.8235294117647058	36	0.17647058823529413	204	0.293948126801153	SRR11577863	1448.94549041902	7684	14291	AMPLICON	ILLUMINA	2020-03-26	Severe acute respiratory syndrome coronavirus 2	PAIRED	THE PETER DOHERTY INSTITUTE FOR INFECTION AND IMMUNITY	Australia	Oceania	['57']	['male']	0.293948126801153	SRR11577863	SRR11577863	['male']	['57']	9943	C	T	C>T	orf1a	NSP4	TAC	TAT	9678	1389	463	Y	Y	C9943T;Y463Y;orf1a;NSP4	FALSE	FALSE	No	TRUE	Synonymous	NA	TRUE	TRUE	FALSE	TRUE	FALSE	FALSE	FALSE	FALSE	TRUE	3226	1	NSP4:Y463Y
SRR11577863	9965	2	0	0.0	0.0	718	60.0	60.0	0	0.0	0.0	42	60.0	60.0	0	NA	NA	NA	NA	760	760	26	0.6190476190476191	16	0.38095238095238093	42	0.0552631578947368	SRR11577863	1448.94549041902	7684	14291	AMPLICON	ILLUMINA	2020-03-26	Severe acute respiratory syndrome coronavirus 2	PAIRED	THE PETER DOHERTY INSTITUTE FOR INFECTION AND IMMUNITY	Australia	Oceania	['57']	['male']	0.0552631578947368	SRR11577863	SRR11577863	['male']	['57']	9965	C	T	C>T	orf1a	NSP4	CTC	TTC	9700	1411	471	L	F	C9965T;L471F;orf1a;NSP4	FALSE	FALSE	No	FALSE	Non-Synonymous	NA	TRUE	TRUE	FALSE	FALSE	FALSE	FALSE	TRUE	FALSE	TRUE	3234	1	NSP4:L471F
SRR11577863	9975	2	0	0.0	0.0	572	60.0	60.0	0	0.0	0.0	246	60.0	60.0	0	NA	NA	NA	NA	818	818	162	0.6585365853658537	84	0.34146341463414637	246	0.300733496332518	SRR11577863	1448.94549041902	7684	14291	AMPLICON	ILLUMINA	2020-03-26	Severe acute respiratory syndrome coronavirus 2	PAIRED	THE PETER DOHERTY INSTITUTE FOR INFECTION AND IMMUNITY	Australia	Oceania	['57']	['male']	0.300733496332518	SRR11577863	SRR11577863	['male']	['57']	9975	C	T	C>T	orf1a	NSP4	GCT	GTT	9710	1421	474	A	V	C9975T;A474V;orf1a;NSP4	FALSE	FALSE	No	FALSE	Non-Synonymous	NA	TRUE	TRUE	FALSE	FALSE	FALSE	FALSE	TRUE	FALSE	TRUE	3237	1	NSP4:A474V
SRR11577863	9977	2	0	0.0	0.0	576	60.0	60.0	0	0.0	0.0	240	60.0	60.0	0	NA	NA	NA	NA	816	816	144	0.6	96	0.4	240	0.294117647058824	SRR11577863	1448.94549041902	7684	14291	AMPLICON	ILLUMINA	2020-03-26	Severe acute respiratory syndrome coronavirus 2	PAIRED	THE PETER DOHERTY INSTITUTE FOR INFECTION AND IMMUNITY	Australia	Oceania	['57']	['male']	0.294117647058824	SRR11577863	SRR11577863	['male']	['57']	9977	C	T	C>T	orf1a	NSP4	CTC	TTC	9712	1423	475	L	F	C9977T;L475F;orf1a;NSP4	FALSE	FALSE	No	FALSE	Non-Synonymous	NA	TRUE	TRUE	FALSE	FALSE	FALSE	FALSE	TRUE	FALSE	TRUE	3238	1	NSP4:L475F
SRR11577863	10019	2	0	0.0	0.0	588	60.0	60.0	0	0.0	0.0	252	60.0	60.0	0	NA	NA	NA	NA	840	840	94	0.373015873015873	158	0.626984126984127	252	0.3	SRR11577863	1448.94549041902	7684	14291	AMPLICON	ILLUMINA	2020-03-26	Severe acute respiratory syndrome coronavirus 2	PAIRED	THE PETER DOHERTY INSTITUTE FOR INFECTION AND IMMUNITY	Australia	Oceania	['57']	['male']	0.3	SRR11577863	SRR11577863	['male']	['57']	10019	C	T	C>T	orf1a	NSP4	CCA	TCA	9754	1465	489	P	S	C10019T;P489S;orf1a;NSP4	FALSE	FALSE	No	FALSE	Non-Synonymous	NA	TRUE	TRUE	FALSE	FALSE	FALSE	FALSE	TRUE	FALSE	TRUE	3252	1	NSP4:P489S
SRR11577863	10025	2	0	0.0	0.0	566	60.0	60.0	0	0.0	0.0	204	60.0	60.0	0	NA	NA	NA	NA	770	770	66	0.3235294117647059	138	0.6764705882352942	204	0.264935064935065	SRR11577863	1448.94549041902	7684	14291	AMPLICON	ILLUMINA	2020-03-26	Severe acute respiratory syndrome coronavirus 2	PAIRED	THE PETER DOHERTY INSTITUTE FOR INFECTION AND IMMUNITY	Australia	Oceania	['57']	['male']	0.264935064935065	SRR11577863	SRR11577863	['male']	['57']	10025	C	T	C>T	orf1a	NSP4	CAA	TAA	9760	1471	491	Q	Stop	C10025T;Q491Stop;orf1a;NSP4	TRUE	FALSE	No	NA	Nonsense	NA	TRUE	TRUE	FALSE	FALSE	FALSE	FALSE	TRUE	FALSE	TRUE	3254	1	NSP4:Q491Stop
SRR11577863	10036	2	0	0.0	0.0	484	60.0	60.0	0	0.0	0.0	230	60.0	60.0	0	NA	NA	NA	NA	714	714	70	0.30434782608695654	160	0.6956521739130435	230	0.322128851540616	SRR11577863	1448.94549041902	7684	14291	AMPLICON	ILLUMINA	2020-03-26	Severe acute respiratory syndrome coronavirus 2	PAIRED	THE PETER DOHERTY INSTITUTE FOR INFECTION AND IMMUNITY	Australia	Oceania	['57']	['male']	0.322128851540616	SRR11577863	SRR11577863	['male']	['57']	10036	C	T	C>T	orf1a	NSP4	ATC	ATT	9771	1482	494	I	I	C10036T;I494I;orf1a;NSP4	FALSE	FALSE	No	TRUE	Synonymous	NA	TRUE	TRUE	FALSE	FALSE	FALSE	FALSE	FALSE	FALSE	TRUE	3257	1	NSP4:I494I
SRR11577863	10052	2	0	0.0	0.0	472	60.0	60.0	0	0.0	0.0	174	60.0	60.0	0	NA	NA	NA	NA	646	646	56	0.3218390804597701	118	0.6781609195402298	174	0.269349845201238	SRR11577863	1448.94549041902	7684	14291	AMPLICON	ILLUMINA	2020-03-26	Severe acute respiratory syndrome coronavirus 2	PAIRED	THE PETER DOHERTY INSTITUTE FOR INFECTION AND IMMUNITY	Australia	Oceania	['57']	['male']	0.269349845201238	SRR11577863	SRR11577863	['male']	['57']	10052	C	T	C>T	orf1a	NSP4	CAG	TAG	9787	1498	500	Q	Stop	C10052T;Q500Stop;orf1a;NSP4	TRUE	FALSE	No	NA	Nonsense	NA	TRUE	FALSE	FALSE	FALSE	FALSE	FALSE	FALSE	FALSE	FALSE	3263	1	NSP4:Q500Stop
SRR11577863	10109	2	0	0.0	0.0	700	60.0	60.0	0	0.0	0.0	80	60.0	60.0	0	NA	NA	NA	NA	780	780	74	0.925	6	0.075	80	0.102564102564103	SRR11577863	1448.94549041902	7684	14291	AMPLICON	ILLUMINA	2020-03-26	Severe acute respiratory syndrome coronavirus 2	PAIRED	THE PETER DOHERTY INSTITUTE FOR INFECTION AND IMMUNITY	Australia	Oceania	['57']	['male']	0.102564102564103	SRR11577863	SRR11577863	['male']	['57']	10109	C	T	C>T	orf1a	NSP5	CAA	TAA	9844	55	19	Q	Stop	C10109T;Q19Stop;orf1a;NSP5	TRUE	FALSE	No	NA	Nonsense	NA	TRUE	TRUE	FALSE	FALSE	FALSE	FALSE	FALSE	FALSE	TRUE	3282	1	NSP5:Q19Stop
SRR11577863	10123	2	0	0.0	0.0	80	60.0	60.0	0	0.0	0.0	666	60.0	60.0	0	NA	NA	NA	NA	746	746	78	0.975	2	0.025	80	0.107238605898123	SRR11577863	1448.94549041902	7684	14291	AMPLICON	ILLUMINA	2020-03-26	Severe acute respiratory syndrome coronavirus 2	PAIRED	THE PETER DOHERTY INSTITUTE FOR INFECTION AND IMMUNITY	Australia	Oceania	['57']	['male']	0.107238605898123	SRR11577863	SRR11577863	['male']	['57']	10123	T	C	T>C	orf1a	NSP5	GGT	GGC	9858	69	23	G	G	T10123C;G23G;orf1a;NSP5	FALSE	FALSE	No	TRUE	Synonymous	NA	TRUE	TRUE	FALSE	FALSE	FALSE	FALSE	FALSE	FALSE	TRUE	3286	1	NSP5:G23G
SRR11577863	10133	2	0	0.0	0.0	738	60.0	60.0	0	0.0	0.0	72	60.0	60.0	0	NA	NA	NA	NA	810	810	12	0.16666666666666666	60	0.8333333333333334	72	0.0888888888888889	SRR11577863	1448.94549041902	7684	14291	AMPLICON	ILLUMINA	2020-03-26	Severe acute respiratory syndrome coronavirus 2	PAIRED	THE PETER DOHERTY INSTITUTE FOR INFECTION AND IMMUNITY	Australia	Oceania	['57']	['male']	0.0888888888888889	SRR11577863	SRR11577863	['male']	['57']	10133	C	T	C>T	orf1a	NSP5	CTT	TTT	9868	79	27	L	F	C10133T;L27F;orf1a;NSP5	FALSE	FALSE	No	FALSE	Non-Synonymous	NA	TRUE	TRUE	FALSE	FALSE	FALSE	FALSE	FALSE	FALSE	TRUE	3290	1	NSP5:L27F
SRR11577863	10170	2	0	0.0	0.0	848	60.0	60.0	0	0.0	0.0	138	60.0	60.0	0	NA	NA	NA	NA	986	986	124	0.8985507246376812	14	0.10144927536231885	138	0.139959432048682	SRR11577863	1448.94549041902	7684	14291	AMPLICON	ILLUMINA	2020-03-26	Severe acute respiratory syndrome coronavirus 2	PAIRED	THE PETER DOHERTY INSTITUTE FOR INFECTION AND IMMUNITY	Australia	Oceania	['57']	['male']	0.139959432048682	SRR11577863	SRR11577863	['male']	['57']	10170	C	T	C>T	orf1a	NSP5	CCA	CTA	9905	116	39	P	L	C10170T;P39L;orf1a;NSP5	FALSE	FALSE	No	FALSE	Non-Synonymous	NA	TRUE	TRUE	FALSE	FALSE	FALSE	FALSE	FALSE	FALSE	TRUE	3302	1	NSP5:P39L
SRR11577863	10198	2	0	0.0	0.0	1068	60.0	60.0	0	0.0	0.0	68	60.0	60.0	0	NA	NA	NA	NA	1136	1136	42	0.6176470588235294	26	0.38235294117647056	68	0.0598591549295775	SRR11577863	1448.94549041902	7684	14291	AMPLICON	ILLUMINA	2020-03-26	Severe acute respiratory syndrome coronavirus 2	PAIRED	THE PETER DOHERTY INSTITUTE FOR INFECTION AND IMMUNITY	Australia	Oceania	['57']	['male']	0.0598591549295775	SRR11577863	SRR11577863	['male']	['57']	10198	C	T	C>T	orf1a	NSP5	GAC	GAT	9933	144	48	D	D	C10198T;D48D;orf1a;NSP5	FALSE	FALSE	No	TRUE	Synonymous	NA	TRUE	TRUE	FALSE	FALSE	FALSE	FALSE	TRUE	TRUE	TRUE	3311	1	NSP5:D48D
SRR11577863	10202	2	0	0.0	0.0	1020	60.0	60.0	0	0.0	0.0	142	60.0	60.0	0	NA	NA	NA	NA	1162	1162	126	0.8873239436619719	16	0.11267605633802817	142	0.122203098106713	SRR11577863	1448.94549041902	7684	14291	AMPLICON	ILLUMINA	2020-03-26	Severe acute respiratory syndrome coronavirus 2	PAIRED	THE PETER DOHERTY INSTITUTE FOR INFECTION AND IMMUNITY	Australia	Oceania	['57']	['male']	0.122203098106713	SRR11577863	SRR11577863	['male']	['57']	10202	C	T	C>T	orf1a	NSP5	CTT	TTT	9937	148	50	L	F	C10202T;L50F;orf1a;NSP5	FALSE	FALSE	No	FALSE	Non-Synonymous	NA	TRUE	TRUE	FALSE	FALSE	FALSE	FALSE	TRUE	TRUE	TRUE	3313	1	NSP5:L50F
SRR11577863	10226	2	0	0.0	0.0	1268	60.0	60.0	0	0.0	0.0	70	59.63	59.63	0	NA	NA	NA	NA	1338	1338	34	0.4857142857142857	36	0.5142857142857142	70	0.0523168908819133	SRR11577863	1448.94549041902	7684	14291	AMPLICON	ILLUMINA	2020-03-26	Severe acute respiratory syndrome coronavirus 2	PAIRED	THE PETER DOHERTY INSTITUTE FOR INFECTION AND IMMUNITY	Australia	Oceania	['57']	['male']	0.0523168908819133	SRR11577863	SRR11577863	['male']	['57']	10226	C	T	C>T	orf1a	NSP5	CTC	TTC	9961	172	58	L	F	C10226T;L58F;orf1a;NSP5	FALSE	FALSE	No	FALSE	Non-Synonymous	NA	FALSE	TRUE	FALSE	FALSE	FALSE	FALSE	TRUE	TRUE	TRUE	3321	1	NSP5:L58F
SRR11577863	10228	2	0	0.0	0.0	1016	59.97	59.97	0	0.0	0.0	350	60.0	60.0	0	NA	NA	NA	NA	1366	1366	212	0.6057142857142858	138	0.3942857142857143	350	0.256222547584187	SRR11577863	1448.94549041902	7684	14291	AMPLICON	ILLUMINA	2020-03-26	Severe acute respiratory syndrome coronavirus 2	PAIRED	THE PETER DOHERTY INSTITUTE FOR INFECTION AND IMMUNITY	Australia	Oceania	['57']	['male']	0.256222547584187	SRR11577863	SRR11577863	['male']	['57']	10228	C	T	C>T	orf1a	NSP5	CTC	CTT	9963	174	58	L	L	C10228T;L58L;orf1a;NSP5	FALSE	FALSE	No	TRUE	Synonymous	NA	TRUE	TRUE	FALSE	FALSE	FALSE	FALSE	TRUE	TRUE	TRUE	3321	1	NSP5:L58L
SRR11577863	10239	2	0	0.0	0.0	1270	59.98	59.98	0	0.0	0.0	84	60.0	60.0	0	NA	NA	NA	NA	1354	1354	52	0.6190476190476191	32	0.38095238095238093	84	0.0620384047267356	SRR11577863	1448.94549041902	7684	14291	AMPLICON	ILLUMINA	2020-03-26	Severe acute respiratory syndrome coronavirus 2	PAIRED	THE PETER DOHERTY INSTITUTE FOR INFECTION AND IMMUNITY	Australia	Oceania	['57']	['male']	0.0620384047267356	SRR11577863	SRR11577863	['male']	['57']	10239	C	T	C>T	orf1a	NSP5	TCT	TTT	9974	185	62	S	F	C10239T;S62F;orf1a;NSP5	FALSE	FALSE	No	FALSE	Non-Synonymous	NA	TRUE	TRUE	FALSE	FALSE	FALSE	FALSE	TRUE	TRUE	FALSE	3325	1	NSP5:S62F
SRR11577863	10259	2	0	0.0	0.0	1092	59.98	59.98	0	0.0	0.0	166	60.0	60.0	0	NA	NA	NA	NA	1258	1258	76	0.4578313253012048	90	0.5421686746987951	166	0.131955484896661	SRR11577863	1448.94549041902	7684	14291	AMPLICON	ILLUMINA	2020-03-26	Severe acute respiratory syndrome coronavirus 2	PAIRED	THE PETER DOHERTY INSTITUTE FOR INFECTION AND IMMUNITY	Australia	Oceania	['57']	['male']	0.131955484896661	SRR11577863	SRR11577863	['male']	['57']	10259	C	T	C>T	orf1a	NSP5	CAG	TAG	9994	205	69	Q	Stop	C10259T;Q69Stop;orf1a;NSP5	TRUE	FALSE	No	NA	Nonsense	NA	TRUE	TRUE	FALSE	FALSE	FALSE	FALSE	TRUE	TRUE	FALSE	3332	1	NSP5:Q69Stop
SRR11577863	10279	2	0	0.0	0.0	1190	60.0	60.0	0	0.0	0.0	136	60.0	60.0	0	NA	NA	NA	NA	1326	1326	62	0.45588235294117646	74	0.5441176470588235	136	0.102564102564103	SRR11577863	1448.94549041902	7684	14291	AMPLICON	ILLUMINA	2020-03-26	Severe acute respiratory syndrome coronavirus 2	PAIRED	THE PETER DOHERTY INSTITUTE FOR INFECTION AND IMMUNITY	Australia	Oceania	['57']	['male']	0.102564102564103	SRR11577863	SRR11577863	['male']	['57']	10279	C	T	C>T	orf1a	NSP5	CTC	CTT	10014	225	75	L	L	C10279T;L75L;orf1a;NSP5	FALSE	FALSE	No	TRUE	Synonymous	NA	TRUE	TRUE	FALSE	TRUE	FALSE	FALSE	FALSE	FALSE	FALSE	3338	1	NSP5:L75L
SRR11577863	10319	2	0	0.0	0.0	1084	60.0	60.0	0	0.0	0.0	134	60.0	60.0	0	NA	NA	NA	NA	1218	1218	30	0.22388059701492538	104	0.7761194029850746	134	0.110016420361248	SRR11577863	1448.94549041902	7684	14291	AMPLICON	ILLUMINA	2020-03-26	Severe acute respiratory syndrome coronavirus 2	PAIRED	THE PETER DOHERTY INSTITUTE FOR INFECTION AND IMMUNITY	Australia	Oceania	['57']	['male']	0.110016420361248	SRR11577863	SRR11577863	['male']	['57']	10319	C	T	C>T	orf1a	NSP5	CTT	TTT	10054	265	89	L	F	C10319T;L89F;orf1a;NSP5	FALSE	FALSE	No	FALSE	Non-Synonymous	NA	TRUE	TRUE	FALSE	FALSE	FALSE	FALSE	FALSE	FALSE	FALSE	3352	1	NSP5:L89F
SRR11577863	10340	2	0	0.0	0.0	972	60.0	60.0	0	0.0	0.0	234	60.0	60.0	0	NA	NA	NA	NA	1206	1206	20	0.08547008547008547	214	0.9145299145299145	234	0.194029850746269	SRR11577863	1448.94549041902	7684	14291	AMPLICON	ILLUMINA	2020-03-26	Severe acute respiratory syndrome coronavirus 2	PAIRED	THE PETER DOHERTY INSTITUTE FOR INFECTION AND IMMUNITY	Australia	Oceania	['57']	['male']	0.194029850746269	SRR11577863	SRR11577863	['male']	['57']	10340	C	T	C>T	orf1a	NSP5	CCT	TCT	10075	286	96	P	S	C10340T;P96S;orf1a;NSP5	FALSE	FALSE	No	FALSE	Non-Synonymous	NA	TRUE	FALSE	FALSE	FALSE	FALSE	FALSE	FALSE	FALSE	FALSE	3359	1	NSP5:P96S
SRR11577863	10347	2	0	0.0	0.0	970	60.0	60.0	0	0.0	0.0	174	60.0	60.0	0	NA	NA	NA	NA	1144	1144	20	0.11494252873563218	154	0.8850574712643678	174	0.152097902097902	SRR11577863	1448.94549041902	7684	14291	AMPLICON	ILLUMINA	2020-03-26	Severe acute respiratory syndrome coronavirus 2	PAIRED	THE PETER DOHERTY INSTITUTE FOR INFECTION AND IMMUNITY	Australia	Oceania	['57']	['male']	0.152097902097902	SRR11577863	SRR11577863	['male']	['57']	10347	C	T	C>T	orf1a	NSP5	ACA	ATA	10082	293	98	T	I	C10347T;T98I;orf1a;NSP5	FALSE	FALSE	No	FALSE	Non-Synonymous	NA	TRUE	FALSE	FALSE	FALSE	FALSE	FALSE	FALSE	FALSE	FALSE	3361	1	NSP5:T98I
SRR11577863	10349	2	0	0.0	0.0	904	60.0	60.0	0	0.0	0.0	208	60.0	60.0	0	NA	NA	NA	NA	1112	1112	16	0.07692307692307693	192	0.9230769230769231	208	0.18705035971223	SRR11577863	1448.94549041902	7684	14291	AMPLICON	ILLUMINA	2020-03-26	Severe acute respiratory syndrome coronavirus 2	PAIRED	THE PETER DOHERTY INSTITUTE FOR INFECTION AND IMMUNITY	Australia	Oceania	['57']	['male']	0.18705035971223	SRR11577863	SRR11577863	['male']	['57']	10349	C	T	C>T	orf1a	NSP5	CCT	TCT	10084	295	99	P	S	C10349T;P99S;orf1a;NSP5	FALSE	FALSE	No	FALSE	Non-Synonymous	NA	TRUE	FALSE	FALSE	FALSE	FALSE	FALSE	FALSE	FALSE	FALSE	3362	1	NSP5:P99S
SRR11577863	10350	3	0	0.0	0.0	934	60.0	60.0	2	60.0	60.0	176	60.0	60.0	0	NA	NA	NA	NA	1112	1112	36	0.20454545454545456	140	0.7954545454545454	176	0.158273381294964	SRR11577863	1448.94549041902	7684	14291	AMPLICON	ILLUMINA	2020-03-26	Severe acute respiratory syndrome coronavirus 2	PAIRED	THE PETER DOHERTY INSTITUTE FOR INFECTION AND IMMUNITY	Australia	Oceania	['57']	['male']	0.158273381294964	SRR11577863	SRR11577863	['male']	['57']	10350	C	T	C>T	orf1a	NSP5	CCT	CTT	10085	296	99	P	L	C10350T;P99L;orf1a;NSP5	FALSE	FALSE	No	FALSE	Non-Synonymous	NA	TRUE	FALSE	FALSE	FALSE	FALSE	FALSE	FALSE	FALSE	FALSE	3362	1	NSP5:P99L
SRR11577863	10373	2	0	0.0	0.0	730	60.0	60.0	0	0.0	0.0	148	60.0	60.0	0	NA	NA	NA	NA	878	878	16	0.10810810810810811	132	0.8918918918918919	148	0.168564920273349	SRR11577863	1448.94549041902	7684	14291	AMPLICON	ILLUMINA	2020-03-26	Severe acute respiratory syndrome coronavirus 2	PAIRED	THE PETER DOHERTY INSTITUTE FOR INFECTION AND IMMUNITY	Australia	Oceania	['57']	['male']	0.168564920273349	SRR11577863	SRR11577863	['male']	['57']	10373	C	T	C>T	orf1a	NSP5	CAA	TAA	10108	319	107	Q	Stop	C10373T;Q107Stop;orf1a;NSP5	TRUE	FALSE	No	NA	Nonsense	NA	TRUE	FALSE	FALSE	FALSE	FALSE	FALSE	FALSE	FALSE	FALSE	3370	1	NSP5:Q107Stop
SRR11577863	10376	2	0	0.0	0.0	800	60.0	60.0	0	0.0	0.0	68	60.0	60.0	0	NA	NA	NA	NA	868	868	2	0.029411764705882353	66	0.9705882352941176	68	0.0783410138248848	SRR11577863	1448.94549041902	7684	14291	AMPLICON	ILLUMINA	2020-03-26	Severe acute respiratory syndrome coronavirus 2	PAIRED	THE PETER DOHERTY INSTITUTE FOR INFECTION AND IMMUNITY	Australia	Oceania	['57']	['male']	0.0783410138248848	SRR11577863	SRR11577863	['male']	['57']	10376	C	T	C>T	orf1a	NSP5	CCA	TCA	10111	322	108	P	S	C10376T;P108S;orf1a;NSP5	FALSE	FALSE	No	FALSE	Non-Synonymous	NA	TRUE	FALSE	FALSE	FALSE	FALSE	FALSE	FALSE	FALSE	FALSE	3371	1	NSP5:P108S
SRR11577863	10392	2	0	0.0	0.0	750	60.0	60.0	0	0.0	0.0	128	60.0	60.0	0	NA	NA	NA	NA	878	878	16	0.125	112	0.875	128	0.145785876993166	SRR11577863	1448.94549041902	7684	14291	AMPLICON	ILLUMINA	2020-03-26	Severe acute respiratory syndrome coronavirus 2	PAIRED	THE PETER DOHERTY INSTITUTE FOR INFECTION AND IMMUNITY	Australia	Oceania	['57']	['male']	0.145785876993166	SRR11577863	SRR11577863	['male']	['57']	10392	C	T	C>T	orf1a	NSP5	TCA	TTA	10127	338	113	S	L	C10392T;S113L;orf1a;NSP5	FALSE	FALSE	No	FALSE	Non-Synonymous	NA	TRUE	FALSE	FALSE	FALSE	FALSE	FALSE	FALSE	FALSE	FALSE	3376	1	NSP5:S113L
SRR11577863	10408	2	0	0.0	0.0	586	60.0	60.0	0	0.0	0.0	304	60.0	60.0	0	NA	NA	NA	NA	890	890	288	0.9473684210526315	16	0.05263157894736842	304	0.341573033707865	SRR11577863	1448.94549041902	7684	14291	AMPLICON	ILLUMINA	2020-03-26	Severe acute respiratory syndrome coronavirus 2	PAIRED	THE PETER DOHERTY INSTITUTE FOR INFECTION AND IMMUNITY	Australia	Oceania	['57']	['male']	0.341573033707865	SRR11577863	SRR11577863	['male']	['57']	10408	C	T	C>T	orf1a	NSP5	TAC	TAT	10143	354	118	Y	Y	C10408T;Y118Y;orf1a;NSP5	FALSE	FALSE	No	TRUE	Synonymous	NA	TRUE	FALSE	FALSE	FALSE	FALSE	FALSE	FALSE	FALSE	FALSE	3381	1	NSP5:Y118Y
SRR11577863	10448	1	0	0.0	0.0	0	0.0	0.0	0	0.0	0.0	402	60.0	60.0	0	NA	NA	NA	NA	402	402	378	0.9402985074626866	24	0.05970149253731343	402	1	SRR11577863	1448.94549041902	7684	14291	AMPLICON	ILLUMINA	2020-03-26	Severe acute respiratory syndrome coronavirus 2	PAIRED	THE PETER DOHERTY INSTITUTE FOR INFECTION AND IMMUNITY	Australia	Oceania	['57']	['male']	1	SRR11577863	SRR11577863	['male']	['57']	10448	C	T	C>T	orf1a	NSP5	CCC	TCC	10183	394	132	P	S	C10448T;P132S;orf1a;NSP5	FALSE	FALSE	Yes	FALSE	Non-Synonymous	NA	TRUE	FALSE	FALSE	FALSE	FALSE	FALSE	FALSE	FALSE	FALSE	3395	1	NSP5:P132S
SRR11577863	10568	2	0	0.0	0.0	2	60.0	60.0	0	0.0	0.0	628	60.0	60.0	0	NA	NA	NA	NA	630	630	262	0.4171974522292994	366	0.5828025477707006	628	0.996825396825397	SRR11577863	1448.94549041902	7684	14291	AMPLICON	ILLUMINA	2020-03-26	Severe acute respiratory syndrome coronavirus 2	PAIRED	THE PETER DOHERTY INSTITUTE FOR INFECTION AND IMMUNITY	Australia	Oceania	['57']	['male']	0.996825396825397	SRR11577863	SRR11577863	['male']	['57']	10568	C	T	C>T	orf1a	NSP5	CAT	TAT	10303	514	172	H	Y	C10568T;H172Y;orf1a;NSP5	FALSE	FALSE	Yes	FALSE	Non-Synonymous	NA	TRUE	TRUE	FALSE	FALSE	FALSE	FALSE	TRUE	FALSE	TRUE	3435	1	NSP5:H172Y
SRR11577863	10714	2	0	0.0	0.0	260	60.0	60.0	0	0.0	0.0	16	60.0	60.0	0	NA	NA	NA	NA	276	276	10	0.625	6	0.375	16	0.0579710144927536	SRR11577863	1448.94549041902	7684	14291	AMPLICON	ILLUMINA	2020-03-26	Severe acute respiratory syndrome coronavirus 2	PAIRED	THE PETER DOHERTY INSTITUTE FOR INFECTION AND IMMUNITY	Australia	Oceania	['57']	['male']	0.0579710144927536	SRR11577863	SRR11577863	['male']	['57']	10714	C	T	C>T	orf1a	NSP5	CTC	CTT	10449	660	220	L	L	C10714T;L220L;orf1a;NSP5	FALSE	FALSE	No	TRUE	Synonymous	NA	TRUE	FALSE	FALSE	FALSE	FALSE	FALSE	FALSE	FALSE	FALSE	3483	1	NSP5:L220L
SRR11577863	10851	1	0	0.0	0.0	0	0.0	0.0	0	0.0	0.0	130	60.0	60.0	0	NA	NA	NA	NA	130	130	90	0.6923076923076923	40	0.3076923076923077	130	1	SRR11577863	1448.94549041902	7684	14291	AMPLICON	ILLUMINA	2020-03-26	Severe acute respiratory syndrome coronavirus 2	PAIRED	THE PETER DOHERTY INSTITUTE FOR INFECTION AND IMMUNITY	Australia	Oceania	['57']	['male']	1	SRR11577863	SRR11577863	['male']	['57']	10851	C	T	C>T	orf1a	NSP5	GCT	GTT	10586	797	266	A	V	C10851T;A266V;orf1a;NSP5	FALSE	FALSE	Yes	FALSE	Non-Synonymous	NA	TRUE	FALSE	FALSE	FALSE	FALSE	FALSE	FALSE	FALSE	FALSE	3529	1	NSP5:A266V
SRR11577863	10929	2	0	0.0	0.0	74	60.0	60.0	0	0.0	0.0	58	60.0	60.0	0	NA	NA	NA	NA	132	132	4	0.06896551724137931	54	0.9310344827586207	58	0.439393939393939	SRR11577863	1448.94549041902	7684	14291	AMPLICON	ILLUMINA	2020-03-26	Severe acute respiratory syndrome coronavirus 2	PAIRED	THE PETER DOHERTY INSTITUTE FOR INFECTION AND IMMUNITY	Australia	Oceania	['57']	['male']	0.439393939393939	SRR11577863	SRR11577863	['male']	['57']	10929	C	T	C>T	orf1a	NSP5	ACA	ATA	10664	875	292	T	I	C10929T;T292I;orf1a;NSP5	FALSE	FALSE	No	FALSE	Non-Synonymous	NA	TRUE	TRUE	FALSE	FALSE	FALSE	FALSE	TRUE	TRUE	FALSE	3555	1	NSP5:T292I
SRR11577863	10931	2	0	0.0	0.0	72	60.0	60.0	0	0.0	0.0	58	60.0	60.0	0	NA	NA	NA	NA	130	130	4	0.06896551724137931	54	0.9310344827586207	58	0.446153846153846	SRR11577863	1448.94549041902	7684	14291	AMPLICON	ILLUMINA	2020-03-26	Severe acute respiratory syndrome coronavirus 2	PAIRED	THE PETER DOHERTY INSTITUTE FOR INFECTION AND IMMUNITY	Australia	Oceania	['57']	['male']	0.446153846153846	SRR11577863	SRR11577863	['male']	['57']	10931	C	T	C>T	orf1a	NSP5	CCT	TCT	10666	877	293	P	S	C10931T;P293S;orf1a;NSP5	FALSE	FALSE	No	FALSE	Non-Synonymous	NA	TRUE	TRUE	FALSE	FALSE	FALSE	FALSE	TRUE	TRUE	FALSE	3556	1	NSP5:P293S
SRR11577863	11036	2	0	0.0	0.0	592	60.0	60.0	0	0.0	0.0	262	60.0	60.0	0	NA	NA	NA	NA	854	854	254	0.9694656488549618	8	0.030534351145038167	262	0.306791569086651	SRR11577863	1448.94549041902	7684	14291	AMPLICON	ILLUMINA	2020-03-26	Severe acute respiratory syndrome coronavirus 2	PAIRED	THE PETER DOHERTY INSTITUTE FOR INFECTION AND IMMUNITY	Australia	Oceania	['57']	['male']	0.306791569086651	SRR11577863	SRR11577863	['male']	['57']	11036	C	T	C>T	orf1a	NSP6	CTT	TTT	10771	64	22	L	F	C11036T;L22F;orf1a;NSP6	FALSE	FALSE	No	FALSE	Non-Synonymous	NA	TRUE	TRUE	FALSE	TRUE	FALSE	FALSE	FALSE	FALSE	FALSE	3591	1	NSP6:L22F
SRR11577863	11060	2	0	0.0	0.0	1912	59.99	59.99	0	0.0	0.0	580	60.0	60.0	0	NA	NA	NA	NA	2492	2492	552	0.9517241379310345	28	0.04827586206896552	580	0.232744783306581	SRR11577863	1448.94549041902	7684	14291	AMPLICON	ILLUMINA	2020-03-26	Severe acute respiratory syndrome coronavirus 2	PAIRED	THE PETER DOHERTY INSTITUTE FOR INFECTION AND IMMUNITY	Australia	Oceania	['57']	['male']	0.232744783306581	SRR11577863	SRR11577863	['male']	['57']	11060	C	T	C>T	orf1a	NSP6	CAA	TAA	10795	88	30	Q	Stop	C11060T;Q30Stop;orf1a;NSP6	TRUE	FALSE	No	NA	Nonsense	NA	TRUE	TRUE	FALSE	TRUE	FALSE	FALSE	FALSE	FALSE	FALSE	3599	1	NSP6:Q30Stop
SRR11577863	11133	2	0	0.0	0.0	3212	59.99	59.99	0	0.0	0.0	888	60.0	60.0	0	NA	NA	NA	NA	4100	4100	740	0.8333333333333334	148	0.16666666666666666	888	0.216585365853659	SRR11577863	1448.94549041902	7684	14291	AMPLICON	ILLUMINA	2020-03-26	Severe acute respiratory syndrome coronavirus 2	PAIRED	THE PETER DOHERTY INSTITUTE FOR INFECTION AND IMMUNITY	Australia	Oceania	['57']	['male']	0.216585365853659	SRR11577863	SRR11577863	['male']	['57']	11133	C	T	C>T	orf1a	NSP6	GCT	GTT	10868	161	54	A	V	C11133T;A54V;orf1a;NSP6	FALSE	FALSE	No	FALSE	Non-Synonymous	NA	TRUE	FALSE	FALSE	FALSE	FALSE	FALSE	FALSE	FALSE	FALSE	3623	1	NSP6:A54V
SRR11577863	11166	2	0	0.0	0.0	2914	59.99	59.99	0	0.0	0.0	1016	60.0	60.0	0	NA	NA	NA	NA	3930	3930	792	0.7795275590551181	224	0.2204724409448819	1016	0.25852417302799	SRR11577863	1448.94549041902	7684	14291	AMPLICON	ILLUMINA	2020-03-26	Severe acute respiratory syndrome coronavirus 2	PAIRED	THE PETER DOHERTY INSTITUTE FOR INFECTION AND IMMUNITY	Australia	Oceania	['57']	['male']	0.25852417302799	SRR11577863	SRR11577863	['male']	['57']	11166	C	T	C>T	orf1a	NSP6	GCA	GTA	10901	194	65	A	V	C11166T;A65V;orf1a;NSP6	FALSE	FALSE	No	FALSE	Non-Synonymous	NA	TRUE	FALSE	FALSE	FALSE	FALSE	FALSE	FALSE	FALSE	FALSE	3634	1	NSP6:A65V
SRR11577863	11195	2	0	0.0	0.0	4712	59.99	59.99	0	0.0	0.0	636	59.97	59.97	0	NA	NA	NA	NA	5348	5348	338	0.5314465408805031	298	0.46855345911949686	636	0.118922961854899	SRR11577863	1448.94549041902	7684	14291	AMPLICON	ILLUMINA	2020-03-26	Severe acute respiratory syndrome coronavirus 2	PAIRED	THE PETER DOHERTY INSTITUTE FOR INFECTION AND IMMUNITY	Australia	Oceania	['57']	['male']	0.118922961854899	SRR11577863	SRR11577863	['male']	['57']	11195	C	T	C>T	orf1a	NSP6	CTT	TTT	10930	223	75	L	F	C11195T;L75F;orf1a;NSP6	FALSE	FALSE	No	FALSE	Non-Synonymous	NA	TRUE	FALSE	FALSE	FALSE	FALSE	FALSE	FALSE	FALSE	FALSE	3644	1	NSP6:L75F
SRR11577863	11232	2	0	0.0	0.0	3434	60.0	60.0	0	0.0	0.0	1946	60.0	60.0	0	NA	NA	NA	NA	5380	5380	734	0.3771839671120247	1212	0.6228160328879754	1946	0.361710037174721	SRR11577863	1448.94549041902	7684	14291	AMPLICON	ILLUMINA	2020-03-26	Severe acute respiratory syndrome coronavirus 2	PAIRED	THE PETER DOHERTY INSTITUTE FOR INFECTION AND IMMUNITY	Australia	Oceania	['57']	['male']	0.361710037174721	SRR11577863	SRR11577863	['male']	['57']	11232	C	T	C>T	orf1a	NSP6	CCT	CTT	10967	260	87	P	L	C11232T;P87L;orf1a;NSP6	FALSE	FALSE	No	FALSE	Non-Synonymous	NA	TRUE	FALSE	FALSE	FALSE	FALSE	FALSE	FALSE	FALSE	FALSE	3656	1	NSP6:P87L
SRR11577863	11289	3	2	60.0	37.0	3638	60.0	60.0	0	0.0	0.0	696	60.0	60.0	0	NA	NA	NA	NA	4336	4336	102	0.14655172413793102	594	0.853448275862069	696	0.160516605166052	SRR11577863	1448.94549041902	7684	14291	AMPLICON	ILLUMINA	2020-03-26	Severe acute respiratory syndrome coronavirus 2	PAIRED	THE PETER DOHERTY INSTITUTE FOR INFECTION AND IMMUNITY	Australia	Oceania	['57']	['male']	0.160516605166052	SRR11577863	SRR11577863	['male']	['57']	11289	C	T	C>T	orf1a	NSP6	TCT	TTT	11024	317	106	S	F	C11289T;S106F;orf1a;NSP6	FALSE	FALSE	No	FALSE	Non-Synonymous	NA	TRUE	FALSE	FALSE	FALSE	FALSE	FALSE	FALSE	FALSE	FALSE	3675	1	NSP6:S106F
SRR11577863	11297	2	3468	60.0	36.81	0	0.0	0.0	0	0.0	0.0	736	60.0	60.0	0	NA	NA	NA	NA	4204	4204	220	0.29891304347826086	516	0.7010869565217391	736	0.175071360608944	SRR11577863	1448.94549041902	7684	14291	AMPLICON	ILLUMINA	2020-03-26	Severe acute respiratory syndrome coronavirus 2	PAIRED	THE PETER DOHERTY INSTITUTE FOR INFECTION AND IMMUNITY	Australia	Oceania	['57']	['male']	0.175071360608944	SRR11577863	SRR11577863	['male']	['57']	11297	A	T	A>T	orf1a	NSP6	AAG	TAG	11032	325	109	K	Stop	A11297T;K109Stop;orf1a;NSP6	TRUE	FALSE	No	NA	Nonsense	NA	FALSE	FALSE	FALSE	FALSE	FALSE	FALSE	FALSE	FALSE	FALSE	3678	1	NSP6:K109Stop
SRR11577863	11339	2	0	0.0	0.0	2126	60.0	60.0	0	0.0	0.0	1144	60.0	60.0	0	NA	NA	NA	NA	3270	3270	256	0.22377622377622378	888	0.7762237762237763	1144	0.349847094801223	SRR11577863	1448.94549041902	7684	14291	AMPLICON	ILLUMINA	2020-03-26	Severe acute respiratory syndrome coronavirus 2	PAIRED	THE PETER DOHERTY INSTITUTE FOR INFECTION AND IMMUNITY	Australia	Oceania	['57']	['male']	0.349847094801223	SRR11577863	SRR11577863	['male']	['57']	11339	C	T	C>T	orf1a	NSP6	CTA	TTA	11074	367	123	L	L	C11339T;L123L;orf1a;NSP6	FALSE	FALSE	No	TRUE	Synonymous	NA	TRUE	FALSE	FALSE	FALSE	FALSE	FALSE	FALSE	FALSE	FALSE	3692	1	NSP6:L123L
SRR11577863	11348	2	1442	60.0	36.62	0	0.0	0.0	704	60.0	60.0	0	0.0	0.0	0	NA	NA	NA	NA	2146	2146	68	0.09659090909090909	636	0.9034090909090909	704	0.328052190121156	SRR11577863	1448.94549041902	7684	14291	AMPLICON	ILLUMINA	2020-03-26	Severe acute respiratory syndrome coronavirus 2	PAIRED	THE PETER DOHERTY INSTITUTE FOR INFECTION AND IMMUNITY	Australia	Oceania	['57']	['male']	0.328052190121156	SRR11577863	SRR11577863	['male']	['57']	11348	A	G	A>G	orf1a	NSP6	ATG	GTG	11083	376	126	M	V	A11348G;M126V;orf1a;NSP6	FALSE	FALSE	No	FALSE	Non-Synonymous	NA	TRUE	FALSE	FALSE	FALSE	FALSE	FALSE	FALSE	FALSE	FALSE	3695	1	NSP6:M126V
SRR11577863	11373	2	314	60.0	36.85	0	0.0	0.0	0	0.0	0.0	46	60.0	60.0	0	NA	NA	NA	NA	360	360	34	0.7391304347826086	12	0.2608695652173913	46	0.127777777777778	SRR11577863	1448.94549041902	7684	14291	AMPLICON	ILLUMINA	2020-03-26	Severe acute respiratory syndrome coronavirus 2	PAIRED	THE PETER DOHERTY INSTITUTE FOR INFECTION AND IMMUNITY	Australia	Oceania	['57']	['male']	0.127777777777778	SRR11577863	SRR11577863	['male']	['57']	11373	A	T	A>T	orf1a	NSP6	GAT	GTT	11108	401	134	D	V	A11373T;D134V;orf1a;NSP6	FALSE	FALSE	No	FALSE	Non-Synonymous	NA	TRUE	FALSE	FALSE	FALSE	FALSE	FALSE	FALSE	FALSE	FALSE	3703	1	NSP6:D134V
SRR11577863	11379	3	26	60.0	37.0	338	60.0	60.0	0	0.0	0.0	78	60.0	60.0	0	NA	NA	NA	NA	442	442	70	0.8974358974358975	8	0.10256410256410256	78	0.176470588235294	SRR11577863	1448.94549041902	7684	14291	AMPLICON	ILLUMINA	2020-03-26	Severe acute respiratory syndrome coronavirus 2	PAIRED	THE PETER DOHERTY INSTITUTE FOR INFECTION AND IMMUNITY	Australia	Oceania	['57']	['male']	0.176470588235294	SRR11577863	SRR11577863	['male']	['57']	11379	C	T	C>T	orf1a	NSP6	GCT	GTT	11114	407	136	A	V	C11379T;A136V;orf1a;NSP6	FALSE	FALSE	No	FALSE	Non-Synonymous	NA	TRUE	FALSE	FALSE	FALSE	FALSE	FALSE	FALSE	FALSE	FALSE	3705	1	NSP6:A136V
SRR11577863	11394	2	0	0.0	0.0	418	60.0	60.0	0	0.0	0.0	46	60.0	60.0	0	NA	NA	NA	NA	464	464	32	0.6956521739130435	14	0.30434782608695654	46	0.0991379310344828	SRR11577863	1448.94549041902	7684	14291	AMPLICON	ILLUMINA	2020-03-26	Severe acute respiratory syndrome coronavirus 2	PAIRED	THE PETER DOHERTY INSTITUTE FOR INFECTION AND IMMUNITY	Australia	Oceania	['57']	['male']	0.0991379310344828	SRR11577863	SRR11577863	['male']	['57']	11394	C	T	C>T	orf1a	NSP6	ACA	ATA	11129	422	141	T	I	C11394T;T141I;orf1a;NSP6	FALSE	FALSE	No	FALSE	Non-Synonymous	NA	TRUE	FALSE	FALSE	FALSE	FALSE	FALSE	FALSE	FALSE	FALSE	3710	1	NSP6:T141I
SRR11577863	11416	2	0	0.0	0.0	280	60.0	60.0	0	0.0	0.0	66	60.0	60.0	0	NA	NA	NA	NA	346	346	58	0.8787878787878788	8	0.12121212121212122	66	0.190751445086705	SRR11577863	1448.94549041902	7684	14291	AMPLICON	ILLUMINA	2020-03-26	Severe acute respiratory syndrome coronavirus 2	PAIRED	THE PETER DOHERTY INSTITUTE FOR INFECTION AND IMMUNITY	Australia	Oceania	['57']	['male']	0.190751445086705	SRR11577863	SRR11577863	['male']	['57']	11416	C	T	C>T	orf1a	NSP6	CTC	CTT	11151	444	148	L	L	C11416T;L148L;orf1a;NSP6	FALSE	FALSE	No	TRUE	Synonymous	NA	TRUE	FALSE	FALSE	FALSE	FALSE	FALSE	FALSE	FALSE	FALSE	3717	1	NSP6:L148L
SRR11577863	11486	2	286	60.0	36.66	0	0.0	0.0	32	60.0	60.0	0	0.0	0.0	0	NA	NA	NA	NA	318	318	26	0.8125	6	0.1875	32	0.10062893081761	SRR11577863	1448.94549041902	7684	14291	AMPLICON	ILLUMINA	2020-03-26	Severe acute respiratory syndrome coronavirus 2	PAIRED	THE PETER DOHERTY INSTITUTE FOR INFECTION AND IMMUNITY	Australia	Oceania	['57']	['male']	0.10062893081761	SRR11577863	SRR11577863	['male']	['57']	11486	A	G	A>G	orf1a	NSP6	ACT	GCT	11221	514	172	T	A	A11486G;T172A;orf1a;NSP6	FALSE	FALSE	No	FALSE	Non-Synonymous	NA	TRUE	TRUE	FALSE	FALSE	FALSE	FALSE	FALSE	FALSE	FALSE	3741	1	NSP6:T172A
SRR11577863	11487	2	0	0.0	0.0	286	60.0	60.0	0	0.0	0.0	32	60.0	60.0	0	NA	NA	NA	NA	318	318	24	0.75	8	0.25	32	0.10062893081761	SRR11577863	1448.94549041902	7684	14291	AMPLICON	ILLUMINA	2020-03-26	Severe acute respiratory syndrome coronavirus 2	PAIRED	THE PETER DOHERTY INSTITUTE FOR INFECTION AND IMMUNITY	Australia	Oceania	['57']	['male']	0.10062893081761	SRR11577863	SRR11577863	['male']	['57']	11487	C	T	C>T	orf1a	NSP6	ACT	ATT	11222	515	172	T	I	C11487T;T172I;orf1a;NSP6	FALSE	FALSE	No	FALSE	Non-Synonymous	NA	TRUE	TRUE	FALSE	FALSE	FALSE	FALSE	FALSE	FALSE	FALSE	3741	1	NSP6:T172I
SRR11577863	11490	2	0	0.0	0.0	282	60.0	60.0	0	0.0	0.0	42	60.0	60.0	0	NA	NA	NA	NA	324	324	22	0.5238095238095238	20	0.47619047619047616	42	0.12962962962963	SRR11577863	1448.94549041902	7684	14291	AMPLICON	ILLUMINA	2020-03-26	Severe acute respiratory syndrome coronavirus 2	PAIRED	THE PETER DOHERTY INSTITUTE FOR INFECTION AND IMMUNITY	Australia	Oceania	['57']	['male']	0.12962962962963	SRR11577863	SRR11577863	['male']	['57']	11490	C	T	C>T	orf1a	NSP6	TCT	TTT	11225	518	173	S	F	C11490T;S173F;orf1a;NSP6	FALSE	FALSE	No	FALSE	Non-Synonymous	NA	TRUE	TRUE	FALSE	FALSE	FALSE	FALSE	FALSE	FALSE	FALSE	3742	1	NSP6:S173F
SRR11577863	11499	2	0	0.0	0.0	252	60.0	60.0	0	0.0	0.0	42	60.0	60.0	0	NA	NA	NA	NA	294	294	20	0.47619047619047616	22	0.5238095238095238	42	0.142857142857143	SRR11577863	1448.94549041902	7684	14291	AMPLICON	ILLUMINA	2020-03-26	Severe acute respiratory syndrome coronavirus 2	PAIRED	THE PETER DOHERTY INSTITUTE FOR INFECTION AND IMMUNITY	Australia	Oceania	['57']	['male']	0.142857142857143	SRR11577863	SRR11577863	['male']	['57']	11499	C	T	C>T	orf1a	NSP6	TCA	TTA	11234	527	176	S	L	C11499T;S176L;orf1a;NSP6	FALSE	FALSE	No	FALSE	Non-Synonymous	NA	TRUE	TRUE	FALSE	FALSE	FALSE	FALSE	FALSE	FALSE	FALSE	3745	1	NSP6:S176L
SRR11577863	11521	2	0	0.0	0.0	0	0.0	0.0	220	60.0	60.0	26	60.0	60.0	0	NA	NA	NA	NA	246	246	16	0.6153846153846154	10	0.38461538461538464	26	0.105691056910569	SRR11577863	1448.94549041902	7684	14291	AMPLICON	ILLUMINA	2020-03-26	Severe acute respiratory syndrome coronavirus 2	PAIRED	THE PETER DOHERTY INSTITUTE FOR INFECTION AND IMMUNITY	Australia	Oceania	['57']	['male']	0.105691056910569	SRR11577863	SRR11577863	['male']	['57']	11521	G	T	G>T	orf1a	NSP6	ATG	ATT	11256	549	183	M	I	G11521T;M183I;orf1a;NSP6	FALSE	FALSE	No	FALSE	Non-Synonymous	NA	TRUE	TRUE	FALSE	FALSE	FALSE	FALSE	FALSE	FALSE	FALSE	3752	1	NSP6:M183I
SRR11577863	11524	2	0	0.0	0.0	32	60.0	60.0	0	0.0	0.0	212	60.0	60.0	0	NA	NA	NA	NA	244	244	10	0.3125	22	0.6875	32	0.131147540983607	SRR11577863	1448.94549041902	7684	14291	AMPLICON	ILLUMINA	2020-03-26	Severe acute respiratory syndrome coronavirus 2	PAIRED	THE PETER DOHERTY INSTITUTE FOR INFECTION AND IMMUNITY	Australia	Oceania	['57']	['male']	0.131147540983607	SRR11577863	SRR11577863	['male']	['57']	11524	T	C	T>C	orf1a	NSP6	TTT	TTC	11259	552	184	F	F	T11524C;F184F;orf1a;NSP6	FALSE	FALSE	No	TRUE	Synonymous	NA	TRUE	TRUE	FALSE	FALSE	FALSE	FALSE	FALSE	FALSE	FALSE	3753	1	NSP6:F184F
SRR11577863	11529	2	0	0.0	0.0	174	60.0	60.0	0	0.0	0.0	34	60.0	60.0	0	NA	NA	NA	NA	208	208	10	0.29411764705882354	24	0.7058823529411765	34	0.163461538461538	SRR11577863	1448.94549041902	7684	14291	AMPLICON	ILLUMINA	2020-03-26	Severe acute respiratory syndrome coronavirus 2	PAIRED	THE PETER DOHERTY INSTITUTE FOR INFECTION AND IMMUNITY	Australia	Oceania	['57']	['male']	0.163461538461538	SRR11577863	SRR11577863	['male']	['57']	11529	C	T	C>T	orf1a	NSP6	GCC	GTC	11264	557	186	A	V	C11529T;A186V;orf1a;NSP6	FALSE	FALSE	No	FALSE	Non-Synonymous	NA	TRUE	TRUE	FALSE	FALSE	FALSE	FALSE	FALSE	FALSE	FALSE	3755	1	NSP6:A186V
SRR11577863	11565	2	0	0.0	0.0	170	60.0	60.0	0	0.0	0.0	66	60.0	60.0	0	NA	NA	NA	NA	236	236	16	0.24242424242424243	50	0.7575757575757576	66	0.279661016949153	SRR11577863	1448.94549041902	7684	14291	AMPLICON	ILLUMINA	2020-03-26	Severe acute respiratory syndrome coronavirus 2	PAIRED	THE PETER DOHERTY INSTITUTE FOR INFECTION AND IMMUNITY	Australia	Oceania	['57']	['male']	0.279661016949153	SRR11577863	SRR11577863	['male']	['57']	11565	C	T	C>T	orf1a	NSP6	CCT	CTT	11300	593	198	P	L	C11565T;P198L;orf1a;NSP6	FALSE	FALSE	No	FALSE	Non-Synonymous	NA	TRUE	TRUE	FALSE	FALSE	FALSE	FALSE	TRUE	FALSE	FALSE	3767	1	NSP6:P198L
SRR11577863	11894	2	0	0.0	0.0	684	60.0	60.0	0	0.0	0.0	80	60.0	60.0	0	NA	NA	NA	NA	764	764	74	0.925	6	0.075	80	0.104712041884817	SRR11577863	1448.94549041902	7684	14291	AMPLICON	ILLUMINA	2020-03-26	Severe acute respiratory syndrome coronavirus 2	PAIRED	THE PETER DOHERTY INSTITUTE FOR INFECTION AND IMMUNITY	Australia	Oceania	['57']	['male']	0.104712041884817	SRR11577863	SRR11577863	['male']	['57']	11894	C	T	C>T	orf1a	NSP7	CAA	TAA	11629	52	18	Q	Stop	C11894T;Q18Stop;orf1a;NSP7	TRUE	FALSE	No	NA	Nonsense	NA	TRUE	FALSE	FALSE	FALSE	FALSE	FALSE	FALSE	FALSE	FALSE	3877	1	NSP7:Q18Stop
SRR11577863	11916	2	0	0.0	0.0	1032	60.0	60.0	0	0.0	0.0	94	60.0	60.0	0	NA	NA	NA	NA	1126	1126	82	0.8723404255319149	12	0.1276595744680851	94	0.0834813499111901	SRR11577863	1448.94549041902	7684	14291	AMPLICON	ILLUMINA	2020-03-26	Severe acute respiratory syndrome coronavirus 2	PAIRED	THE PETER DOHERTY INSTITUTE FOR INFECTION AND IMMUNITY	Australia	Oceania	['57']	['male']	0.0834813499111901	SRR11577863	SRR11577863	['male']	['57']	11916	C	T	C>T	orf1a	NSP7	TCA	TTA	11651	74	25	S	L	C11916T;S25L;orf1a;NSP7	FALSE	FALSE	No	FALSE	Non-Synonymous	NA	TRUE	TRUE	FALSE	FALSE	FALSE	FALSE	TRUE	TRUE	TRUE	3884	1	NSP7:S25L
SRR11577863	11919	2	0	0.0	0.0	1066	60.0	60.0	0	0.0	0.0	126	60.0	60.0	0	NA	NA	NA	NA	1192	1192	118	0.9365079365079365	8	0.06349206349206349	126	0.105704697986577	SRR11577863	1448.94549041902	7684	14291	AMPLICON	ILLUMINA	2020-03-26	Severe acute respiratory syndrome coronavirus 2	PAIRED	THE PETER DOHERTY INSTITUTE FOR INFECTION AND IMMUNITY	Australia	Oceania	['57']	['male']	0.105704697986577	SRR11577863	SRR11577863	['male']	['57']	11919	C	T	C>T	orf1a	NSP7	TCT	TTT	11654	77	26	S	F	C11919T;S26F;orf1a;NSP7	FALSE	FALSE	No	FALSE	Non-Synonymous	NA	TRUE	TRUE	FALSE	FALSE	FALSE	FALSE	TRUE	TRUE	TRUE	3885	1	NSP7:S26F
SRR11577863	11931	2	0	0.0	0.0	1002	60.0	60.0	0	0.0	0.0	110	60.0	60.0	0	NA	NA	NA	NA	1112	1112	96	0.8727272727272727	14	0.12727272727272726	110	0.0989208633093525	SRR11577863	1448.94549041902	7684	14291	AMPLICON	ILLUMINA	2020-03-26	Severe acute respiratory syndrome coronavirus 2	PAIRED	THE PETER DOHERTY INSTITUTE FOR INFECTION AND IMMUNITY	Australia	Oceania	['57']	['male']	0.0989208633093525	SRR11577863	SRR11577863	['male']	['57']	11931	C	T	C>T	orf1a	NSP7	GCT	GTT	11666	89	30	A	V	C11931T;A30V;orf1a;NSP7	FALSE	FALSE	No	FALSE	Non-Synonymous	NA	TRUE	TRUE	FALSE	FALSE	FALSE	FALSE	TRUE	TRUE	TRUE	3889	1	NSP7:A30V
SRR11577863	11948	2	0	0.0	0.0	1378	60.0	60.0	0	0.0	0.0	164	60.0	60.0	0	NA	NA	NA	NA	1542	1542	138	0.8414634146341463	26	0.15853658536585366	164	0.106355382619974	SRR11577863	1448.94549041902	7684	14291	AMPLICON	ILLUMINA	2020-03-26	Severe acute respiratory syndrome coronavirus 2	PAIRED	THE PETER DOHERTY INSTITUTE FOR INFECTION AND IMMUNITY	Australia	Oceania	['57']	['male']	0.106355382619974	SRR11577863	SRR11577863	['male']	['57']	11948	C	T	C>T	orf1a	NSP7	CAC	TAC	11683	106	36	H	Y	C11948T;H36Y;orf1a;NSP7	FALSE	FALSE	No	FALSE	Non-Synonymous	NA	TRUE	TRUE	FALSE	FALSE	FALSE	FALSE	TRUE	TRUE	TRUE	3895	1	NSP7:H36Y
SRR11577863	11950	2	0	0.0	0.0	1230	60.0	60.0	0	0.0	0.0	334	60.0	60.0	0	NA	NA	NA	NA	1564	1564	254	0.7604790419161677	80	0.23952095808383234	334	0.213554987212276	SRR11577863	1448.94549041902	7684	14291	AMPLICON	ILLUMINA	2020-03-26	Severe acute respiratory syndrome coronavirus 2	PAIRED	THE PETER DOHERTY INSTITUTE FOR INFECTION AND IMMUNITY	Australia	Oceania	['57']	['male']	0.213554987212276	SRR11577863	SRR11577863	['male']	['57']	11950	C	T	C>T	orf1a	NSP7	CAC	CAT	11685	108	36	H	H	C11950T;H36H;orf1a;NSP7	FALSE	FALSE	No	TRUE	Synonymous	NA	TRUE	TRUE	FALSE	FALSE	FALSE	FALSE	TRUE	TRUE	TRUE	3895	1	NSP7:H36H
SRR11577863	11967	3	2	60.0	37.0	1686	60.0	60.0	0	0.0	0.0	146	60.0	60.0	0	NA	NA	NA	NA	1834	1834	112	0.7671232876712328	34	0.2328767123287671	146	0.0796074154852781	SRR11577863	1448.94549041902	7684	14291	AMPLICON	ILLUMINA	2020-03-26	Severe acute respiratory syndrome coronavirus 2	PAIRED	THE PETER DOHERTY INSTITUTE FOR INFECTION AND IMMUNITY	Australia	Oceania	['57']	['male']	0.0796074154852781	SRR11577863	SRR11577863	['male']	['57']	11967	C	T	C>T	orf1a	NSP7	GCT	GTT	11702	125	42	A	V	C11967T;A42V;orf1a;NSP7	FALSE	FALSE	No	FALSE	Non-Synonymous	NA	TRUE	TRUE	FALSE	FALSE	FALSE	FALSE	TRUE	FALSE	TRUE	3901	1	NSP7:A42V
SRR11577863	11986	2	0	0.0	0.0	1824	60.0	60.0	0	0.0	0.0	250	60.0	60.0	0	NA	NA	NA	NA	2074	2074	190	0.76	60	0.24	250	0.120540019286403	SRR11577863	1448.94549041902	7684	14291	AMPLICON	ILLUMINA	2020-03-26	Severe acute respiratory syndrome coronavirus 2	PAIRED	THE PETER DOHERTY INSTITUTE FOR INFECTION AND IMMUNITY	Australia	Oceania	['57']	['male']	0.120540019286403	SRR11577863	SRR11577863	['male']	['57']	11986	C	T	C>T	orf1a	NSP7	GCC	GCT	11721	144	48	A	A	C11986T;A48A;orf1a;NSP7	FALSE	FALSE	No	TRUE	Synonymous	NA	TRUE	TRUE	FALSE	FALSE	FALSE	FALSE	TRUE	TRUE	TRUE	3907	1	NSP7:A48A
SRR11577863	12001	2	0	0.0	0.0	160	60.0	60.0	0	0.0	0.0	2110	60.0	60.0	0	NA	NA	NA	NA	2270	2270	114	0.7125	46	0.2875	160	0.0704845814977974	SRR11577863	1448.94549041902	7684	14291	AMPLICON	ILLUMINA	2020-03-26	Severe acute respiratory syndrome coronavirus 2	PAIRED	THE PETER DOHERTY INSTITUTE FOR INFECTION AND IMMUNITY	Australia	Oceania	['57']	['male']	0.0704845814977974	SRR11577863	SRR11577863	['male']	['57']	12001	T	C	T>C	orf1a	NSP7	GTT	GTC	11736	159	53	V	V	T12001C;V53V;orf1a;NSP7	FALSE	FALSE	No	TRUE	Synonymous	NA	TRUE	TRUE	FALSE	FALSE	FALSE	FALSE	TRUE	TRUE	FALSE	3912	1	NSP7:V53V
SRR11577863	12002	2	0	0.0	0.0	188	60.0	60.0	0	0.0	0.0	2102	60.0	60.0	0	NA	NA	NA	NA	2290	2290	132	0.7021276595744681	56	0.2978723404255319	188	0.0820960698689956	SRR11577863	1448.94549041902	7684	14291	AMPLICON	ILLUMINA	2020-03-26	Severe acute respiratory syndrome coronavirus 2	PAIRED	THE PETER DOHERTY INSTITUTE FOR INFECTION AND IMMUNITY	Australia	Oceania	['57']	['male']	0.0820960698689956	SRR11577863	SRR11577863	['male']	['57']	12002	T	C	T>C	orf1a	NSP7	TCA	CCA	11737	160	54	S	P	T12002C;S54P;orf1a;NSP7	FALSE	FALSE	No	FALSE	Non-Synonymous	NA	TRUE	TRUE	FALSE	FALSE	FALSE	FALSE	TRUE	TRUE	FALSE	3913	1	NSP7:S54P
SRR11577863	12009	2	0	0.0	0.0	288	60.0	60.0	0	0.0	0.0	2114	60.0	60.0	0	NA	NA	NA	NA	2402	2402	178	0.6180555555555556	110	0.3819444444444444	288	0.119900083263947	SRR11577863	1448.94549041902	7684	14291	AMPLICON	ILLUMINA	2020-03-26	Severe acute respiratory syndrome coronavirus 2	PAIRED	THE PETER DOHERTY INSTITUTE FOR INFECTION AND IMMUNITY	Australia	Oceania	['57']	['male']	0.119900083263947	SRR11577863	SRR11577863	['male']	['57']	12009	T	C	T>C	orf1a	NSP7	CTT	CCT	11744	167	56	L	P	T12009C;L56P;orf1a;NSP7	FALSE	FALSE	No	FALSE	Non-Synonymous	NA	TRUE	TRUE	FALSE	FALSE	FALSE	FALSE	TRUE	TRUE	FALSE	3915	1	NSP7:L56P
SRR11577863	12029	3	2	60.0	25.0	2238	60.0	60.0	0	0.0	0.0	208	60.0	60.0	0	NA	NA	NA	NA	2448	2448	102	0.49038461538461536	106	0.5096153846153846	208	0.0849673202614379	SRR11577863	1448.94549041902	7684	14291	AMPLICON	ILLUMINA	2020-03-26	Severe acute respiratory syndrome coronavirus 2	PAIRED	THE PETER DOHERTY INSTITUTE FOR INFECTION AND IMMUNITY	Australia	Oceania	['57']	['male']	0.0849673202614379	SRR11577863	SRR11577863	['male']	['57']	12029	C	T	C>T	orf1a	NSP7	CAG	TAG	11764	187	63	Q	Stop	C12029T;Q63Stop;orf1a;NSP7	TRUE	FALSE	No	NA	Nonsense	NA	TRUE	TRUE	FALSE	FALSE	FALSE	FALSE	FALSE	FALSE	FALSE	3922	1	NSP7:Q63Stop
SRR11577863	12036	2	0	0.0	0.0	1978	60.0	60.0	0	0.0	0.0	476	60.0	60.0	0	NA	NA	NA	NA	2454	2454	282	0.592436974789916	194	0.40756302521008403	476	0.193969030154849	SRR11577863	1448.94549041902	7684	14291	AMPLICON	ILLUMINA	2020-03-26	Severe acute respiratory syndrome coronavirus 2	PAIRED	THE PETER DOHERTY INSTITUTE FOR INFECTION AND IMMUNITY	Australia	Oceania	['57']	['male']	0.193969030154849	SRR11577863	SRR11577863	['male']	['57']	12036	C	T	C>T	orf1a	NSP7	GCT	GTT	11771	194	65	A	V	C12036T;A65V;orf1a;NSP7	FALSE	FALSE	No	FALSE	Non-Synonymous	NA	TRUE	TRUE	FALSE	FALSE	FALSE	FALSE	TRUE	FALSE	FALSE	3924	1	NSP7:A65V
SRR11577863	12049	2	0	0.0	0.0	2268	60.0	60.0	0	0.0	0.0	138	60.0	60.0	0	NA	NA	NA	NA	2406	2406	76	0.5507246376811594	62	0.4492753623188406	138	0.057356608478803	SRR11577863	1448.94549041902	7684	14291	AMPLICON	ILLUMINA	2020-03-26	Severe acute respiratory syndrome coronavirus 2	PAIRED	THE PETER DOHERTY INSTITUTE FOR INFECTION AND IMMUNITY	Australia	Oceania	['57']	['male']	0.057356608478803	SRR11577863	SRR11577863	['male']	['57']	12049	C	T	C>T	orf1a	NSP7	AAC	AAT	11784	207	69	N	N	C12049T;N69N;orf1a;NSP7	FALSE	FALSE	No	TRUE	Synonymous	NA	TRUE	TRUE	FALSE	FALSE	FALSE	FALSE	TRUE	FALSE	FALSE	3928	1	NSP7:N69N
SRR11577863	12060	2	2006	60.0	36.72	0	0.0	0.0	260	60.0	60.0	0	0.0	0.0	0	NA	NA	NA	NA	2266	2266	102	0.3923076923076923	158	0.6076923076923076	260	0.114739629302736	SRR11577863	1448.94549041902	7684	14291	AMPLICON	ILLUMINA	2020-03-26	Severe acute respiratory syndrome coronavirus 2	PAIRED	THE PETER DOHERTY INSTITUTE FOR INFECTION AND IMMUNITY	Australia	Oceania	['57']	['male']	0.114739629302736	SRR11577863	SRR11577863	['male']	['57']	12060	A	G	A>G	orf1a	NSP7	GAA	GGA	11795	218	73	E	G	A12060G;E73G;orf1a;NSP7	FALSE	FALSE	No	FALSE	Non-Synonymous	NA	FALSE	TRUE	FALSE	FALSE	FALSE	FALSE	TRUE	TRUE	FALSE	3932	1	NSP7:E73G
SRR11577863	12081	2	0	0.0	0.0	2134	60.0	60.0	0	0.0	0.0	178	60.0	60.0	0	NA	NA	NA	NA	2312	2312	56	0.3146067415730337	122	0.6853932584269663	178	0.0769896193771626	SRR11577863	1448.94549041902	7684	14291	AMPLICON	ILLUMINA	2020-03-26	Severe acute respiratory syndrome coronavirus 2	PAIRED	THE PETER DOHERTY INSTITUTE FOR INFECTION AND IMMUNITY	Australia	Oceania	['57']	['male']	0.0769896193771626	SRR11577863	SRR11577863	['male']	['57']	12081	C	T	C>T	orf1a	NSP7	GCA	GTA	11816	239	80	A	V	C12081T;A80V;orf1a;NSP7	FALSE	FALSE	No	FALSE	Non-Synonymous	NA	TRUE	TRUE	FALSE	FALSE	FALSE	FALSE	TRUE	TRUE	FALSE	3939	1	NSP7:A80V
SRR11577863	12084	2	0	0.0	0.0	2054	60.0	60.0	0	0.0	0.0	264	60.0	60.0	0	NA	NA	NA	NA	2318	2318	98	0.3712121212121212	166	0.6287878787878788	264	0.113891285591027	SRR11577863	1448.94549041902	7684	14291	AMPLICON	ILLUMINA	2020-03-26	Severe acute respiratory syndrome coronavirus 2	PAIRED	THE PETER DOHERTY INSTITUTE FOR INFECTION AND IMMUNITY	Australia	Oceania	['57']	['male']	0.113891285591027	SRR11577863	SRR11577863	['male']	['57']	12084	C	T	C>T	orf1a	NSP7	ACC	ATC	11819	242	81	T	I	C12084T;T81I;orf1a;NSP7	FALSE	FALSE	No	FALSE	Non-Synonymous	NA	TRUE	TRUE	FALSE	FALSE	FALSE	FALSE	TRUE	TRUE	FALSE	3940	1	NSP7:T81I
SRR11577863	12093	2	0	0.0	0.0	2052	60.0	60.0	0	0.0	0.0	190	60.0	60.0	0	NA	NA	NA	NA	2242	2242	60	0.3157894736842105	130	0.6842105263157895	190	0.0847457627118644	SRR11577863	1448.94549041902	7684	14291	AMPLICON	ILLUMINA	2020-03-26	Severe acute respiratory syndrome coronavirus 2	PAIRED	THE PETER DOHERTY INSTITUTE FOR INFECTION AND IMMUNITY	Australia	Oceania	['57']	['male']	0.0847457627118644	SRR11577863	SRR11577863	['male']	['57']	12093	C	T	C>T	orf1a	NSP8	GCT	GTT	11828	2	1	A	V	C12093T;A1V;orf1a;NSP8	FALSE	FALSE	No	FALSE	Non-Synonymous	NA	TRUE	TRUE	FALSE	FALSE	FALSE	FALSE	TRUE	TRUE	FALSE	3943	1	NSP8:A1V
SRR11577863	12114	2	0	0.0	0.0	1532	60.0	60.0	0	0.0	0.0	142	60.0	60.0	0	NA	NA	NA	NA	1896	1896	34	0.23943661971830985	108	0.7605633802816901	142	0.0748945147679325	SRR11577863	1448.94549041902	7684	14291	AMPLICON	ILLUMINA	2020-03-26	Severe acute respiratory syndrome coronavirus 2	PAIRED	THE PETER DOHERTY INSTITUTE FOR INFECTION AND IMMUNITY	Australia	Oceania	['57']	['male']	0.0748945147679325	SRR11577863	SRR11577863	['male']	['57']	12114	C	T	C>T	orf1a	NSP8	TCC	TTC	11849	23	8	S	F	C12114T;S8F;orf1a;NSP8	FALSE	FALSE	No	FALSE	Non-Synonymous	NA	TRUE	TRUE	FALSE	FALSE	FALSE	FALSE	FALSE	FALSE	FALSE	3950	1	NSP8:S8F
SRR11577863	12129	2	0	0.0	0.0	1376	60.0	60.0	0	0.0	0.0	334	60.0	60.0	0	NA	NA	NA	NA	1710	1710	60	0.17964071856287425	274	0.8203592814371258	334	0.195321637426901	SRR11577863	1448.94549041902	7684	14291	AMPLICON	ILLUMINA	2020-03-26	Severe acute respiratory syndrome coronavirus 2	PAIRED	THE PETER DOHERTY INSTITUTE FOR INFECTION AND IMMUNITY	Australia	Oceania	['57']	['male']	0.195321637426901	SRR11577863	SRR11577863	['male']	['57']	12129	C	T	C>T	orf1a	NSP8	GCA	GTA	11864	38	13	A	V	C12129T;A13V;orf1a;NSP8	FALSE	FALSE	No	FALSE	Non-Synonymous	NA	TRUE	TRUE	FALSE	FALSE	FALSE	FALSE	FALSE	FALSE	FALSE	3955	1	NSP8:A13V
SRR11577863	12141	2	0	0.0	0.0	1328	60.0	60.0	0	0.0	0.0	140	60.0	60.0	0	NA	NA	NA	NA	1468	1468	16	0.11428571428571428	124	0.8857142857142857	140	0.0953678474114441	SRR11577863	1448.94549041902	7684	14291	AMPLICON	ILLUMINA	2020-03-26	Severe acute respiratory syndrome coronavirus 2	PAIRED	THE PETER DOHERTY INSTITUTE FOR INFECTION AND IMMUNITY	Australia	Oceania	['57']	['male']	0.0953678474114441	SRR11577863	SRR11577863	['male']	['57']	12141	C	T	C>T	orf1a	NSP8	ACT	ATT	11876	50	17	T	I	C12141T;T17I;orf1a;NSP8	FALSE	FALSE	No	FALSE	Non-Synonymous	NA	TRUE	TRUE	FALSE	FALSE	FALSE	FALSE	FALSE	FALSE	FALSE	3959	1	NSP8:T17I
SRR11577863	12146	2	0	0.0	0.0	1478	60.0	60.0	0	0.0	0.0	82	60.0	60.0	0	NA	NA	NA	NA	1560	1560	28	0.34146341463414637	54	0.6585365853658537	82	0.0525641025641026	SRR11577863	1448.94549041902	7684	14291	AMPLICON	ILLUMINA	2020-03-26	Severe acute respiratory syndrome coronavirus 2	PAIRED	THE PETER DOHERTY INSTITUTE FOR INFECTION AND IMMUNITY	Australia	Oceania	['57']	['male']	0.0525641025641026	SRR11577863	SRR11577863	['male']	['57']	12146	C	T	C>T	orf1a	NSP8	CAA	TAA	11881	55	19	Q	Stop	C12146T;Q19Stop;orf1a;NSP8	TRUE	FALSE	No	NA	Nonsense	NA	TRUE	TRUE	FALSE	FALSE	FALSE	FALSE	TRUE	TRUE	FALSE	3961	1	NSP8:Q19Stop
SRR11577863	12153	2	0	0.0	0.0	1304	60.0	60.0	0	0.0	0.0	136	60.0	60.0	0	NA	NA	NA	NA	1440	1440	28	0.20588235294117646	108	0.7941176470588235	136	0.0944444444444444	SRR11577863	1448.94549041902	7684	14291	AMPLICON	ILLUMINA	2020-03-26	Severe acute respiratory syndrome coronavirus 2	PAIRED	THE PETER DOHERTY INSTITUTE FOR INFECTION AND IMMUNITY	Australia	Oceania	['57']	['male']	0.0944444444444444	SRR11577863	SRR11577863	['male']	['57']	12153	C	T	C>T	orf1a	NSP8	GCT	GTT	11888	62	21	A	V	C12153T;A21V;orf1a;NSP8	FALSE	FALSE	No	FALSE	Non-Synonymous	NA	TRUE	TRUE	FALSE	FALSE	FALSE	FALSE	TRUE	TRUE	FALSE	3963	1	NSP8:A21V
SRR11577863	12161	2	0	0.0	0.0	1232	60.0	60.0	0	0.0	0.0	126	60.0	60.0	0	NA	NA	NA	NA	1358	1358	20	0.15873015873015872	106	0.8412698412698413	126	0.0927835051546392	SRR11577863	1448.94549041902	7684	14291	AMPLICON	ILLUMINA	2020-03-26	Severe acute respiratory syndrome coronavirus 2	PAIRED	THE PETER DOHERTY INSTITUTE FOR INFECTION AND IMMUNITY	Australia	Oceania	['57']	['male']	0.0927835051546392	SRR11577863	SRR11577863	['male']	['57']	12161	C	T	C>T	orf1a	NSP8	CAG	TAG	11896	70	24	Q	Stop	C12161T;Q24Stop;orf1a;NSP8	TRUE	FALSE	No	NA	Nonsense	NA	TRUE	TRUE	FALSE	FALSE	FALSE	FALSE	TRUE	TRUE	FALSE	3966	1	NSP8:Q24Stop
SRR11577863	12225	3	0	0.0	0.0	466	60.0	60.0	2	60.0	60.0	56	60.0	60.0	0	NA	NA	NA	NA	524	524	4	0.07142857142857142	52	0.9285714285714286	56	0.106870229007634	SRR11577863	1448.94549041902	7684	14291	AMPLICON	ILLUMINA	2020-03-26	Severe acute respiratory syndrome coronavirus 2	PAIRED	THE PETER DOHERTY INSTITUTE FOR INFECTION AND IMMUNITY	Australia	Oceania	['57']	['male']	0.106870229007634	SRR11577863	SRR11577863	['male']	['57']	12225	C	T	C>T	orf1a	NSP8	GCT	GTT	11960	134	45	A	V	C12225T;A45V;orf1a;NSP8	FALSE	FALSE	No	FALSE	Non-Synonymous	NA	TRUE	TRUE	FALSE	FALSE	FALSE	FALSE	TRUE	FALSE	TRUE	3987	1	NSP8:A45V
SRR11577863	12260	2	0	0.0	0.0	126	60.0	60.0	0	0.0	0.0	46	60.0	60.0	0	NA	NA	NA	NA	172	172	28	0.6086956521739131	18	0.391304347826087	46	0.267441860465116	SRR11577863	1448.94549041902	7684	14291	AMPLICON	ILLUMINA	2020-03-26	Severe acute respiratory syndrome coronavirus 2	PAIRED	THE PETER DOHERTY INSTITUTE FOR INFECTION AND IMMUNITY	Australia	Oceania	['57']	['male']	0.267441860465116	SRR11577863	SRR11577863	['male']	['57']	12260	C	T	C>T	orf1a	NSP8	CGT	TGT	11995	169	57	R	C	C12260T;R57C;orf1a;NSP8	FALSE	FALSE	No	FALSE	Non-Synonymous	NA	TRUE	TRUE	FALSE	FALSE	FALSE	FALSE	TRUE	TRUE	TRUE	3999	1	NSP8:R57C
SRR11577863	12312	3	2	60.0	37.0	110	60.0	60.0	0	0.0	0.0	60	60.0	60.0	0	NA	NA	NA	NA	172	172	18	0.3	42	0.7	60	0.348837209302326	SRR11577863	1448.94549041902	7684	14291	AMPLICON	ILLUMINA	2020-03-26	Severe acute respiratory syndrome coronavirus 2	PAIRED	THE PETER DOHERTY INSTITUTE FOR INFECTION AND IMMUNITY	Australia	Oceania	['57']	['male']	0.348837209302326	SRR11577863	SRR11577863	['male']	['57']	12312	C	T	C>T	orf1a	NSP8	GCT	GTT	12047	221	74	A	V	C12312T;A74V;orf1a;NSP8	FALSE	FALSE	No	FALSE	Non-Synonymous	NA	TRUE	TRUE	FALSE	FALSE	FALSE	FALSE	TRUE	TRUE	TRUE	4016	1	NSP8:A74V
SRR11577863	12325	2	0	0.0	0.0	140	60.0	60.0	0	0.0	0.0	64	60.0	60.0	0	NA	NA	NA	NA	204	204	8	0.125	56	0.875	64	0.313725490196078	SRR11577863	1448.94549041902	7684	14291	AMPLICON	ILLUMINA	2020-03-26	Severe acute respiratory syndrome coronavirus 2	PAIRED	THE PETER DOHERTY INSTITUTE FOR INFECTION AND IMMUNITY	Australia	Oceania	['57']	['male']	0.313725490196078	SRR11577863	SRR11577863	['male']	['57']	12325	C	T	C>T	orf1a	NSP8	GAC	GAT	12060	234	78	D	D	C12325T;D78D;orf1a;NSP8	FALSE	FALSE	No	TRUE	Synonymous	NA	TRUE	FALSE	FALSE	FALSE	FALSE	FALSE	FALSE	FALSE	FALSE	4020	1	NSP8:D78D
SRR11577863	12353	2	0	0.0	0.0	162	60.0	60.0	0	0.0	0.0	42	60.0	60.0	0	NA	NA	NA	NA	204	204	4	0.09523809523809523	38	0.9047619047619048	42	0.205882352941176	SRR11577863	1448.94549041902	7684	14291	AMPLICON	ILLUMINA	2020-03-26	Severe acute respiratory syndrome coronavirus 2	PAIRED	THE PETER DOHERTY INSTITUTE FOR INFECTION AND IMMUNITY	Australia	Oceania	['57']	['male']	0.205882352941176	SRR11577863	SRR11577863	['male']	['57']	12353	C	T	C>T	orf1a	NSP8	CAG	TAG	12088	262	88	Q	Stop	C12353T;Q88Stop;orf1a;NSP8	TRUE	FALSE	No	NA	Nonsense	NA	TRUE	FALSE	FALSE	FALSE	FALSE	FALSE	FALSE	FALSE	FALSE	4030	1	NSP8:Q88Stop
SRR11577863	12398	2	0	0.0	0.0	112	60.0	60.0	0	0.0	0.0	54	60.0	60.0	0	NA	NA	NA	NA	166	166	2	0.037037037037037035	52	0.9629629629629629	54	0.325301204819277	SRR11577863	1448.94549041902	7684	14291	AMPLICON	ILLUMINA	2020-03-26	Severe acute respiratory syndrome coronavirus 2	PAIRED	THE PETER DOHERTY INSTITUTE FOR INFECTION AND IMMUNITY	Australia	Oceania	['57']	['male']	0.325301204819277	SRR11577863	SRR11577863	['male']	['57']	12398	C	T	C>T	orf1a	NSP8	CTC	TTC	12133	307	103	L	F	C12398T;L103F;orf1a;NSP8	FALSE	FALSE	No	FALSE	Non-Synonymous	NA	TRUE	TRUE	FALSE	FALSE	FALSE	FALSE	TRUE	FALSE	TRUE	4045	1	NSP8:L103F
SRR11577863	12453	2	0	0.0	0.0	122	60.0	60.0	0	0.0	0.0	44	60.0	60.0	0	NA	NA	NA	NA	166	166	2	0.045454545454545456	42	0.9545454545454546	44	0.265060240963855	SRR11577863	1448.94549041902	7684	14291	AMPLICON	ILLUMINA	2020-03-26	Severe acute respiratory syndrome coronavirus 2	PAIRED	THE PETER DOHERTY INSTITUTE FOR INFECTION AND IMMUNITY	Australia	Oceania	['57']	['male']	0.265060240963855	SRR11577863	SRR11577863	['male']	['57']	12453	C	T	C>T	orf1a	NSP8	CCT	CTT	12188	362	121	P	L	C12453T;P121L;orf1a;NSP8	FALSE	FALSE	No	FALSE	Non-Synonymous	NA	TRUE	TRUE	FALSE	FALSE	FALSE	FALSE	FALSE	FALSE	TRUE	4063	1	NSP8:P121L
SRR11577863	12465	2	0	0.0	0.0	108	60.0	60.0	0	0.0	0.0	38	60.0	60.0	0	NA	NA	NA	NA	146	146	2	0.05263157894736842	36	0.9473684210526315	38	0.26027397260274	SRR11577863	1448.94549041902	7684	14291	AMPLICON	ILLUMINA	2020-03-26	Severe acute respiratory syndrome coronavirus 2	PAIRED	THE PETER DOHERTY INSTITUTE FOR INFECTION AND IMMUNITY	Australia	Oceania	['57']	['male']	0.26027397260274	SRR11577863	SRR11577863	['male']	['57']	12465	C	T	C>T	orf1a	NSP8	GCA	GTA	12200	374	125	A	V	C12465T;A125V;orf1a;NSP8	FALSE	FALSE	No	FALSE	Non-Synonymous	NA	TRUE	TRUE	FALSE	FALSE	FALSE	FALSE	FALSE	FALSE	TRUE	4067	1	NSP8:A125V
SRR11577863	12499	2	0	0.0	0.0	120	60.0	60.0	0	0.0	0.0	22	60.0	60.0	0	NA	NA	NA	NA	142	142	16	0.7272727272727273	6	0.2727272727272727	22	0.154929577464789	SRR11577863	1448.94549041902	7684	14291	AMPLICON	ILLUMINA	2020-03-26	Severe acute respiratory syndrome coronavirus 2	PAIRED	THE PETER DOHERTY INSTITUTE FOR INFECTION AND IMMUNITY	Australia	Oceania	['57']	['male']	0.154929577464789	SRR11577863	SRR11577863	['male']	['57']	12499	C	T	C>T	orf1a	NSP8	AAC	AAT	12234	408	136	N	N	C12499T;N136N;orf1a;NSP8	FALSE	FALSE	No	TRUE	Synonymous	NA	TRUE	TRUE	FALSE	FALSE	FALSE	FALSE	FALSE	TRUE	FALSE	4078	1	NSP8:N136N
SRR11577863	12501	2	0	0.0	0.0	132	60.0	60.0	0	0.0	0.0	8	60.0	60.0	0	NA	NA	NA	NA	140	140	6	0.75	2	0.25	8	0.0571428571428571	SRR11577863	1448.94549041902	7684	14291	AMPLICON	ILLUMINA	2020-03-26	Severe acute respiratory syndrome coronavirus 2	PAIRED	THE PETER DOHERTY INSTITUTE FOR INFECTION AND IMMUNITY	Australia	Oceania	['57']	['male']	0.0571428571428571	SRR11577863	SRR11577863	['male']	['57']	12501	C	T	C>T	orf1a	NSP8	ACA	ATA	12236	410	137	T	I	C12501T;T137I;orf1a;NSP8	FALSE	FALSE	No	FALSE	Non-Synonymous	NA	TRUE	TRUE	FALSE	FALSE	FALSE	FALSE	FALSE	TRUE	FALSE	4079	1	NSP8:T137I
SRR11577863	12528	2	0	0.0	0.0	170	60.0	60.0	0	0.0	0.0	28	60.0	60.0	0	NA	NA	NA	NA	198	198	24	0.8571428571428571	4	0.14285714285714285	28	0.141414141414141	SRR11577863	1448.94549041902	7684	14291	AMPLICON	ILLUMINA	2020-03-26	Severe acute respiratory syndrome coronavirus 2	PAIRED	THE PETER DOHERTY INSTITUTE FOR INFECTION AND IMMUNITY	Australia	Oceania	['57']	['male']	0.141414141414141	SRR11577863	SRR11577863	['male']	['57']	12528	C	T	C>T	orf1a	NSP8	ACA	ATA	12263	437	146	T	I	C12528T;T146I;orf1a;NSP8	FALSE	FALSE	No	FALSE	Non-Synonymous	NA	TRUE	TRUE	FALSE	FALSE	FALSE	FALSE	FALSE	TRUE	FALSE	4088	1	NSP8:T146I
SRR11577863	12559	2	0	0.0	0.0	202	60.0	60.0	0	0.0	0.0	26	60.0	60.0	0	NA	NA	NA	NA	228	228	24	0.9230769230769231	2	0.07692307692307693	26	0.114035087719298	SRR11577863	1448.94549041902	7684	14291	AMPLICON	ILLUMINA	2020-03-26	Severe acute respiratory syndrome coronavirus 2	PAIRED	THE PETER DOHERTY INSTITUTE FOR INFECTION AND IMMUNITY	Australia	Oceania	['57']	['male']	0.114035087719298	SRR11577863	SRR11577863	['male']	['57']	12559	C	T	C>T	orf1a	NSP8	ATC	ATT	12294	468	156	I	I	C12559T;I156I;orf1a;NSP8	FALSE	FALSE	No	TRUE	Synonymous	NA	TRUE	TRUE	FALSE	FALSE	FALSE	FALSE	FALSE	FALSE	FALSE	4098	1	NSP8:I156I
SRR11577863	12593	2	0	0.0	0.0	208	60.0	60.0	0	0.0	0.0	12	60.0	60.0	0	NA	NA	NA	NA	238	238	8	0.6666666666666666	4	0.3333333333333333	12	0.0504201680672269	SRR11577863	1448.94549041902	7684	14291	AMPLICON	ILLUMINA	2020-03-26	Severe acute respiratory syndrome coronavirus 2	PAIRED	THE PETER DOHERTY INSTITUTE FOR INFECTION AND IMMUNITY	Australia	Oceania	['57']	['male']	0.0504201680672269	SRR11577863	SRR11577863	['male']	['57']	12593	C	T	C>T	orf1a	NSP8	CAA	TAA	12328	502	168	Q	Stop	C12593T;Q168Stop;orf1a;NSP8	TRUE	FALSE	No	NA	Nonsense	NA	TRUE	TRUE	FALSE	FALSE	FALSE	FALSE	TRUE	FALSE	FALSE	4110	1	NSP8:Q168Stop
SRR11577863	12621	2	0	0.0	0.0	188	60.0	60.0	0	0.0	0.0	16	60.0	60.0	0	NA	NA	NA	NA	204	204	10	0.625	6	0.375	16	0.0784313725490196	SRR11577863	1448.94549041902	7684	14291	AMPLICON	ILLUMINA	2020-03-26	Severe acute respiratory syndrome coronavirus 2	PAIRED	THE PETER DOHERTY INSTITUTE FOR INFECTION AND IMMUNITY	Australia	Oceania	['57']	['male']	0.0784313725490196	SRR11577863	SRR11577863	['male']	['57']	12621	C	T	C>T	orf1a	NSP8	TCA	TTA	12356	530	177	S	L	C12621T;S177L;orf1a;NSP8	FALSE	FALSE	No	FALSE	Non-Synonymous	NA	TRUE	TRUE	FALSE	FALSE	FALSE	FALSE	FALSE	FALSE	FALSE	4119	1	NSP8:S177L
SRR11577863	12639	2	0	0.0	0.0	196	60.0	60.0	0	0.0	0.0	34	60.0	60.0	0	NA	NA	NA	NA	246	246	18	0.5294117647058824	16	0.47058823529411764	34	0.138211382113821	SRR11577863	1448.94549041902	7684	14291	AMPLICON	ILLUMINA	2020-03-26	Severe acute respiratory syndrome coronavirus 2	PAIRED	THE PETER DOHERTY INSTITUTE FOR INFECTION AND IMMUNITY	Australia	Oceania	['57']	['male']	0.138211382113821	SRR11577863	SRR11577863	['male']	['57']	12639	C	T	C>T	orf1a	NSP8	CCT	CTT	12374	548	183	P	L	C12639T;P183L;orf1a;NSP8	FALSE	FALSE	No	FALSE	Non-Synonymous	NA	TRUE	TRUE	FALSE	FALSE	FALSE	FALSE	FALSE	FALSE	FALSE	4125	1	NSP8:P183L
SRR11577863	12654	2	0	0.0	0.0	214	60.0	60.0	0	0.0	0.0	22	60.0	60.0	0	NA	NA	NA	NA	236	236	10	0.45454545454545453	12	0.5454545454545454	22	0.0932203389830508	SRR11577863	1448.94549041902	7684	14291	AMPLICON	ILLUMINA	2020-03-26	Severe acute respiratory syndrome coronavirus 2	PAIRED	THE PETER DOHERTY INSTITUTE FOR INFECTION AND IMMUNITY	Australia	Oceania	['57']	['male']	0.0932203389830508	SRR11577863	SRR11577863	['male']	['57']	12654	C	T	C>T	orf1a	NSP8	GCT	GTT	12389	563	188	A	V	C12654T;A188V;orf1a;NSP8	FALSE	FALSE	No	FALSE	Non-Synonymous	NA	TRUE	TRUE	FALSE	TRUE	FALSE	FALSE	FALSE	FALSE	FALSE	4130	1	NSP8:A188V
SRR11577863	12671	2	0	0.0	0.0	0	0.0	0.0	198	60.0	60.0	26	60.0	60.0	0	NA	NA	NA	NA	224	224	6	0.23076923076923078	20	0.7692307692307693	26	0.116071428571429	SRR11577863	1448.94549041902	7684	14291	AMPLICON	ILLUMINA	2020-03-26	Severe acute respiratory syndrome coronavirus 2	PAIRED	THE PETER DOHERTY INSTITUTE FOR INFECTION AND IMMUNITY	Australia	Oceania	['57']	['male']	0.116071428571429	SRR11577863	SRR11577863	['male']	['57']	12671	G	T	G>T	orf1a	NSP8	GCT	TCT	12406	580	194	A	S	G12671T;A194S;orf1a;NSP8	FALSE	FALSE	No	FALSE	Non-Synonymous	NA	TRUE	TRUE	FALSE	TRUE	FALSE	FALSE	FALSE	FALSE	FALSE	4136	1	NSP8:A194S
SRR11577863	12673	2	0	0.0	0.0	26	60.0	60.0	0	0.0	0.0	170	60.0	60.0	0	NA	NA	NA	NA	214	214	6	0.23076923076923078	20	0.7692307692307693	26	0.121495327102804	SRR11577863	1448.94549041902	7684	14291	AMPLICON	ILLUMINA	2020-03-26	Severe acute respiratory syndrome coronavirus 2	PAIRED	THE PETER DOHERTY INSTITUTE FOR INFECTION AND IMMUNITY	Australia	Oceania	['57']	['male']	0.121495327102804	SRR11577863	SRR11577863	['male']	['57']	12673	T	C	T>C	orf1a	NSP8	GCT	GCC	12408	582	194	A	A	T12673C;A194A;orf1a;NSP8	FALSE	FALSE	No	TRUE	Synonymous	NA	FALSE	TRUE	FALSE	TRUE	FALSE	FALSE	FALSE	FALSE	FALSE	4136	1	NSP8:A194A
SRR11577863	12683	2	0	0.0	0.0	180	60.0	60.0	0	0.0	0.0	22	60.0	60.0	0	NA	NA	NA	NA	202	202	4	0.18181818181818182	18	0.8181818181818182	22	0.108910891089109	SRR11577863	1448.94549041902	7684	14291	AMPLICON	ILLUMINA	2020-03-26	Severe acute respiratory syndrome coronavirus 2	PAIRED	THE PETER DOHERTY INSTITUTE FOR INFECTION AND IMMUNITY	Australia	Oceania	['57']	['male']	0.108910891089109	SRR11577863	SRR11577863	['male']	['57']	12683	C	T	C>T	orf1a	NSP8	CAG	TAG	12418	592	198	Q	Stop	C12683T;Q198Stop;orf1a;NSP8	TRUE	FALSE	No	NA	Nonsense	NA	TRUE	TRUE	FALSE	TRUE	FALSE	FALSE	FALSE	FALSE	FALSE	4140	1	NSP8:Q198Stop
SRR11577863	12695	2	0	0.0	0.0	174	60.0	60.0	0	0.0	0.0	18	60.0	60.0	0	NA	NA	NA	NA	192	192	2	0.1111111111111111	16	0.8888888888888888	18	0.09375	SRR11577863	1448.94549041902	7684	14291	AMPLICON	ILLUMINA	2020-03-26	Severe acute respiratory syndrome coronavirus 2	PAIRED	THE PETER DOHERTY INSTITUTE FOR INFECTION AND IMMUNITY	Australia	Oceania	['57']	['male']	0.09375	SRR11577863	SRR11577863	['male']	['57']	12695	C	T	C>T	orf1a	NSP9	CTT	TTT	12430	10	4	L	F	C12695T;L4F;orf1a;NSP9	FALSE	FALSE	No	FALSE	Non-Synonymous	NA	TRUE	TRUE	FALSE	TRUE	FALSE	FALSE	FALSE	FALSE	FALSE	4144	1	NSP9:L4F
SRR11577863	12713	2	0	0.0	0.0	132	60.0	60.0	0	0.0	0.0	14	60.0	60.0	0	NA	NA	NA	NA	146	146	4	0.2857142857142857	10	0.7142857142857143	14	0.0958904109589041	SRR11577863	1448.94549041902	7684	14291	AMPLICON	ILLUMINA	2020-03-26	Severe acute respiratory syndrome coronavirus 2	PAIRED	THE PETER DOHERTY INSTITUTE FOR INFECTION AND IMMUNITY	Australia	Oceania	['57']	['male']	0.0958904109589041	SRR11577863	SRR11577863	['male']	['57']	12713	C	T	C>T	orf1a	NSP9	CGA	TGA	12448	28	10	R	Stop	C12713T;R10Stop;orf1a;NSP9	TRUE	FALSE	No	NA	Nonsense	NA	TRUE	TRUE	FALSE	FALSE	FALSE	FALSE	FALSE	FALSE	FALSE	4150	1	NSP9:R10Stop
SRR11577863	12716	2	0	0.0	0.0	140	60.0	60.0	0	0.0	0.0	22	60.0	60.0	0	NA	NA	NA	NA	162	162	2	0.09090909090909091	20	0.9090909090909091	22	0.135802469135802	SRR11577863	1448.94549041902	7684	14291	AMPLICON	ILLUMINA	2020-03-26	Severe acute respiratory syndrome coronavirus 2	PAIRED	THE PETER DOHERTY INSTITUTE FOR INFECTION AND IMMUNITY	Australia	Oceania	['57']	['male']	0.135802469135802	SRR11577863	SRR11577863	['male']	['57']	12716	C	T	C>T	orf1a	NSP9	CAG	TAG	12451	31	11	Q	Stop	C12716T;Q11Stop;orf1a;NSP9	TRUE	FALSE	No	NA	Nonsense	NA	TRUE	TRUE	FALSE	FALSE	FALSE	FALSE	FALSE	FALSE	FALSE	4151	1	NSP9:Q11Stop
SRR11577863	12723	2	0	0.0	0.0	130	60.0	60.0	0	0.0	0.0	16	60.0	60.0	0	NA	NA	NA	NA	146	146	2	0.125	14	0.875	16	0.10958904109589	SRR11577863	1448.94549041902	7684	14291	AMPLICON	ILLUMINA	2020-03-26	Severe acute respiratory syndrome coronavirus 2	PAIRED	THE PETER DOHERTY INSTITUTE FOR INFECTION AND IMMUNITY	Australia	Oceania	['57']	['male']	0.10958904109589	SRR11577863	SRR11577863	['male']	['57']	12723	C	T	C>T	orf1a	NSP9	TCT	TTT	12458	38	13	S	F	C12723T;S13F;orf1a;NSP9	FALSE	FALSE	No	FALSE	Non-Synonymous	NA	TRUE	TRUE	FALSE	FALSE	FALSE	FALSE	FALSE	FALSE	FALSE	4153	1	NSP9:S13F
SRR11577863	12733	2	0	0.0	0.0	664	60.0	60.0	0	0.0	0.0	290	60.0	60.0	0	NA	NA	NA	NA	954	954	250	0.8620689655172413	40	0.13793103448275862	290	0.30398322851153	SRR11577863	1448.94549041902	7684	14291	AMPLICON	ILLUMINA	2020-03-26	Severe acute respiratory syndrome coronavirus 2	PAIRED	THE PETER DOHERTY INSTITUTE FOR INFECTION AND IMMUNITY	Australia	Oceania	['57']	['male']	0.30398322851153	SRR11577863	SRR11577863	['male']	['57']	12733	C	T	C>T	orf1a	NSP9	GCC	GCT	12468	48	16	A	A	C12733T;A16A;orf1a;NSP9	FALSE	FALSE	No	TRUE	Synonymous	NA	TRUE	TRUE	FALSE	FALSE	FALSE	FALSE	FALSE	FALSE	FALSE	4156	1	NSP9:A16A
SRR11577863	12735	2	0	0.0	0.0	294	60.0	60.0	882	60.0	60.0	0	0.0	0.0	0	NA	NA	NA	NA	1176	1176	260	0.8843537414965986	34	0.11564625850340136	294	0.25	SRR11577863	1448.94549041902	7684	14291	AMPLICON	ILLUMINA	2020-03-26	Severe acute respiratory syndrome coronavirus 2	PAIRED	THE PETER DOHERTY INSTITUTE FOR INFECTION AND IMMUNITY	Australia	Oceania	['57']	['male']	0.25	SRR11577863	SRR11577863	['male']	['57']	12735	G	C	G>C	orf1a	NSP9	GGT	GCT	12470	50	17	G	A	G12735C;G17A;orf1a;NSP9	FALSE	FALSE	No	FALSE	Non-Synonymous	NA	FALSE	TRUE	FALSE	FALSE	FALSE	FALSE	FALSE	FALSE	FALSE	4157	1	NSP9:G17A
SRR11577863	12750	3	0	0.0	0.0	1676	59.98	59.98	2	60.0	60.0	116	60.0	60.0	0	NA	NA	NA	NA	1794	1794	88	0.7586206896551724	28	0.2413793103448276	116	0.064659977703456	SRR11577863	1448.94549041902	7684	14291	AMPLICON	ILLUMINA	2020-03-26	Severe acute respiratory syndrome coronavirus 2	PAIRED	THE PETER DOHERTY INSTITUTE FOR INFECTION AND IMMUNITY	Australia	Oceania	['57']	['male']	0.064659977703456	SRR11577863	SRR11577863	['male']	['57']	12750	C	T	C>T	orf1a	NSP9	GCT	GTT	12485	65	22	A	V	C12750T;A22V;orf1a;NSP9	FALSE	FALSE	No	FALSE	Non-Synonymous	NA	TRUE	FALSE	FALSE	FALSE	FALSE	FALSE	FALSE	FALSE	FALSE	4162	1	NSP9:A22V
SRR11577863	12756	2	0	0.0	0.0	1596	59.98	59.98	0	0.0	0.0	340	59.98	59.98	0	NA	NA	NA	NA	1936	1936	266	0.7823529411764706	74	0.21764705882352942	340	0.175619834710744	SRR11577863	1448.94549041902	7684	14291	AMPLICON	ILLUMINA	2020-03-26	Severe acute respiratory syndrome coronavirus 2	PAIRED	THE PETER DOHERTY INSTITUTE FOR INFECTION AND IMMUNITY	Australia	Oceania	['57']	['male']	0.175619834710744	SRR11577863	SRR11577863	['male']	['57']	12756	C	T	C>T	orf1a	NSP9	ACT	ATT	12491	71	24	T	I	C12756T;T24I;orf1a;NSP9	FALSE	FALSE	No	FALSE	Non-Synonymous	NA	TRUE	TRUE	FALSE	FALSE	FALSE	FALSE	FALSE	FALSE	FALSE	4164	1	NSP9:T24I
SRR11577863	12786	2	0	0.0	0.0	2442	59.99	59.99	0	0.0	0.0	588	60.0	60.0	0	NA	NA	NA	NA	3030	3030	430	0.7312925170068028	158	0.2687074829931973	588	0.194059405940594	SRR11577863	1448.94549041902	7684	14291	AMPLICON	ILLUMINA	2020-03-26	Severe acute respiratory syndrome coronavirus 2	PAIRED	THE PETER DOHERTY INSTITUTE FOR INFECTION AND IMMUNITY	Australia	Oceania	['57']	['male']	0.194059405940594	SRR11577863	SRR11577863	['male']	['57']	12786	C	T	C>T	orf1a	NSP9	ACA	ATA	12521	101	34	T	I	C12786T;T34I;orf1a;NSP9	FALSE	FALSE	No	FALSE	Non-Synonymous	NA	TRUE	TRUE	FALSE	FALSE	FALSE	FALSE	FALSE	FALSE	FALSE	4174	1	NSP9:T34I
SRR11577863	12812	3	2	60.0	37.0	0	0.0	0.0	3410	59.99	59.99	216	60.0	60.0	0	NA	NA	NA	NA	3628	3628	142	0.6574074074074074	74	0.3425925925925926	216	0.0595369349503859	SRR11577863	1448.94549041902	7684	14291	AMPLICON	ILLUMINA	2020-03-26	Severe acute respiratory syndrome coronavirus 2	PAIRED	THE PETER DOHERTY INSTITUTE FOR INFECTION AND IMMUNITY	Australia	Oceania	['57']	['male']	0.0595369349503859	SRR11577863	SRR11577863	['male']	['57']	12812	G	T	G>T	orf1a	NSP9	GCA	TCA	12547	127	43	A	S	G12812T;A43S;orf1a;NSP9	FALSE	FALSE	No	FALSE	Non-Synonymous	NA	TRUE	FALSE	FALSE	FALSE	FALSE	FALSE	FALSE	FALSE	FALSE	4183	1	NSP9:A43S
SRR11577863	12822	2	0	0.0	0.0	3740	60.0	60.0	0	0.0	0.0	222	59.84	59.84	0	NA	NA	NA	NA	3962	3962	144	0.6486486486486487	78	0.35135135135135137	222	0.0560323069156991	SRR11577863	1448.94549041902	7684	14291	AMPLICON	ILLUMINA	2020-03-26	Severe acute respiratory syndrome coronavirus 2	PAIRED	THE PETER DOHERTY INSTITUTE FOR INFECTION AND IMMUNITY	Australia	Oceania	['57']	['male']	0.0560323069156991	SRR11577863	SRR11577863	['male']	['57']	12822	C	T	C>T	orf1a	NSP9	TCC	TTC	12557	137	46	S	F	C12822T;S46F;orf1a;NSP9	FALSE	FALSE	No	FALSE	Non-Synonymous	NA	TRUE	TRUE	FALSE	FALSE	FALSE	FALSE	FALSE	FALSE	FALSE	4186	1	NSP9:S46F
SRR11577863	12823	2	0	0.0	0.0	3622	59.99	59.99	0	0.0	0.0	346	60.0	60.0	0	NA	NA	NA	NA	3968	3968	208	0.6011560693641619	138	0.3988439306358382	346	0.0871975806451613	SRR11577863	1448.94549041902	7684	14291	AMPLICON	ILLUMINA	2020-03-26	Severe acute respiratory syndrome coronavirus 2	PAIRED	THE PETER DOHERTY INSTITUTE FOR INFECTION AND IMMUNITY	Australia	Oceania	['57']	['male']	0.0871975806451613	SRR11577863	SRR11577863	['male']	['57']	12823	C	T	C>T	orf1a	NSP9	TCC	TCT	12558	138	46	S	S	C12823T;S46S;orf1a;NSP9	FALSE	FALSE	No	TRUE	Synonymous	NA	TRUE	TRUE	FALSE	FALSE	FALSE	FALSE	FALSE	FALSE	FALSE	4186	1	NSP9:S46S
SRR11577863	12830	2	0	0.0	0.0	3332	60.0	60.0	0	0.0	0.0	732	60.0	60.0	0	NA	NA	NA	NA	4064	4064	468	0.639344262295082	264	0.36065573770491804	732	0.18011811023622	SRR11577863	1448.94549041902	7684	14291	AMPLICON	ILLUMINA	2020-03-26	Severe acute respiratory syndrome coronavirus 2	PAIRED	THE PETER DOHERTY INSTITUTE FOR INFECTION AND IMMUNITY	Australia	Oceania	['57']	['male']	0.18011811023622	SRR11577863	SRR11577863	['male']	['57']	12830	C	T	C>T	orf1a	NSP9	CAG	TAG	12565	145	49	Q	Stop	C12830T;Q49Stop;orf1a;NSP9	TRUE	FALSE	No	NA	Nonsense	NA	TRUE	TRUE	FALSE	FALSE	FALSE	FALSE	FALSE	FALSE	FALSE	4189	1	NSP9:Q49Stop
SRR11577863	12842	2	0	0.0	0.0	0	0.0	0.0	282	60.0	60.0	3916	60.0	60.0	0	NA	NA	NA	NA	4198	4198	188	0.6666666666666666	94	0.3333333333333333	282	0.067174845164364	SRR11577863	1448.94549041902	7684	14291	AMPLICON	ILLUMINA	2020-03-26	Severe acute respiratory syndrome coronavirus 2	PAIRED	THE PETER DOHERTY INSTITUTE FOR INFECTION AND IMMUNITY	Australia	Oceania	['57']	['male']	0.067174845164364	SRR11577863	SRR11577863	['male']	['57']	12842	T	G	T>G	orf1a	NSP9	TGG	GGG	12577	157	53	W	G	T12842G;W53G;orf1a;NSP9	FALSE	FALSE	No	FALSE	Non-Synonymous	NA	FALSE	TRUE	FALSE	FALSE	FALSE	FALSE	FALSE	FALSE	FALSE	4193	1	NSP9:W53G
SRR11577863	12846	2	0	0.0	0.0	4072	60.0	60.0	0	0.0	0.0	250	60.0	60.0	0	NA	NA	NA	NA	4322	4322	158	0.632	92	0.368	250	0.0578435909301249	SRR11577863	1448.94549041902	7684	14291	AMPLICON	ILLUMINA	2020-03-26	Severe acute respiratory syndrome coronavirus 2	PAIRED	THE PETER DOHERTY INSTITUTE FOR INFECTION AND IMMUNITY	Australia	Oceania	['57']	['male']	0.0578435909301249	SRR11577863	SRR11577863	['male']	['57']	12846	C	T	C>T	orf1a	NSP9	GCT	GTT	12581	161	54	A	V	C12846T;A54V;orf1a;NSP9	FALSE	FALSE	No	FALSE	Non-Synonymous	NA	TRUE	TRUE	FALSE	FALSE	FALSE	FALSE	FALSE	FALSE	FALSE	4194	1	NSP9:A54V
SRR11577863	12855	3	6	60.0	37.0	4206	60.0	60.0	0	0.0	0.0	304	60.0	60.0	0	NA	NA	NA	NA	4516	4516	160	0.5263157894736842	144	0.47368421052631576	304	0.0673162090345438	SRR11577863	1448.94549041902	7684	14291	AMPLICON	ILLUMINA	2020-03-26	Severe acute respiratory syndrome coronavirus 2	PAIRED	THE PETER DOHERTY INSTITUTE FOR INFECTION AND IMMUNITY	Australia	Oceania	['57']	['male']	0.0673162090345438	SRR11577863	SRR11577863	['male']	['57']	12855	C	T	C>T	orf1a	NSP9	CCT	CTT	12590	170	57	P	L	C12855T;P57L;orf1a;NSP9	FALSE	FALSE	No	FALSE	Non-Synonymous	NA	TRUE	TRUE	FALSE	FALSE	FALSE	FALSE	FALSE	FALSE	FALSE	4197	1	NSP9:P57L
SRR11577863	12870	3	0	0.0	0.0	4242	60.0	60.0	2	60.0	60.0	238	60.0	60.0	0	NA	NA	NA	NA	4482	4482	162	0.680672268907563	76	0.31932773109243695	238	0.0531012940651495	SRR11577863	1448.94549041902	7684	14291	AMPLICON	ILLUMINA	2020-03-26	Severe acute respiratory syndrome coronavirus 2	PAIRED	THE PETER DOHERTY INSTITUTE FOR INFECTION AND IMMUNITY	Australia	Oceania	['57']	['male']	0.0531012940651495	SRR11577863	SRR11577863	['male']	['57']	12870	C	T	C>T	orf1a	NSP9	ACT	ATT	12605	185	62	T	I	C12870T;T62I;orf1a;NSP9	FALSE	FALSE	No	FALSE	Non-Synonymous	NA	TRUE	TRUE	FALSE	TRUE	FALSE	FALSE	FALSE	FALSE	TRUE	4202	1	NSP9:T62I
SRR11577863	12876	2	0	0.0	0.0	4180	59.99	59.99	0	0.0	0.0	224	60.0	60.0	0	NA	NA	NA	NA	4404	4404	132	0.5892857142857143	92	0.4107142857142857	224	0.0508628519527702	SRR11577863	1448.94549041902	7684	14291	AMPLICON	ILLUMINA	2020-03-26	Severe acute respiratory syndrome coronavirus 2	PAIRED	THE PETER DOHERTY INSTITUTE FOR INFECTION AND IMMUNITY	Australia	Oceania	['57']	['male']	0.0508628519527702	SRR11577863	SRR11577863	['male']	['57']	12876	C	T	C>T	orf1a	NSP9	ACT	ATT	12611	191	64	T	I	C12876T;T64I;orf1a;NSP9	FALSE	FALSE	No	FALSE	Non-Synonymous	NA	TRUE	TRUE	FALSE	TRUE	FALSE	FALSE	FALSE	FALSE	TRUE	4204	1	NSP9:T64I
SRR11577863	12880	2	0	0.0	0.0	3952	60.0	60.0	0	0.0	0.0	308	59.81	59.81	0	NA	NA	NA	NA	4260	4260	158	0.512987012987013	150	0.487012987012987	308	0.0723004694835681	SRR11577863	1448.94549041902	7684	14291	AMPLICON	ILLUMINA	2020-03-26	Severe acute respiratory syndrome coronavirus 2	PAIRED	THE PETER DOHERTY INSTITUTE FOR INFECTION AND IMMUNITY	Australia	Oceania	['57']	['male']	0.0723004694835681	SRR11577863	SRR11577863	['male']	['57']	12880	C	T	C>T	orf1a	NSP9	ATC	ATT	12615	195	65	I	I	C12880T;I65I;orf1a;NSP9	FALSE	FALSE	No	TRUE	Synonymous	NA	TRUE	TRUE	FALSE	TRUE	FALSE	FALSE	FALSE	FALSE	TRUE	4205	1	NSP9:I65I
SRR11577863	12896	2	0	0.0	0.0	3552	59.98	59.98	0	0.0	0.0	212	60.0	60.0	0	NA	NA	NA	NA	3764	3764	66	0.3113207547169811	146	0.6886792452830188	212	0.0563230605738576	SRR11577863	1448.94549041902	7684	14291	AMPLICON	ILLUMINA	2020-03-26	Severe acute respiratory syndrome coronavirus 2	PAIRED	THE PETER DOHERTY INSTITUTE FOR INFECTION AND IMMUNITY	Australia	Oceania	['57']	['male']	0.0563230605738576	SRR11577863	SRR11577863	['male']	['57']	12896	C	T	C>T	orf1a	NSP9	CCA	TCA	12631	211	71	P	S	C12896T;P71S;orf1a;NSP9	FALSE	FALSE	No	FALSE	Non-Synonymous	NA	TRUE	TRUE	FALSE	FALSE	FALSE	FALSE	TRUE	TRUE	TRUE	4211	1	NSP9:P71S
SRR11577863	12899	3	4	60.0	37.0	3228	60.0	60.0	0	0.0	0.0	240	60.0	60.0	0	NA	NA	NA	NA	3688	3688	112	0.4666666666666667	128	0.5333333333333333	240	0.0650759219088937	SRR11577863	1448.94549041902	7684	14291	AMPLICON	ILLUMINA	2020-03-26	Severe acute respiratory syndrome coronavirus 2	PAIRED	THE PETER DOHERTY INSTITUTE FOR INFECTION AND IMMUNITY	Australia	Oceania	['57']	['male']	0.0650759219088937	SRR11577863	SRR11577863	['male']	['57']	12899	C	T	C>T	orf1a	NSP9	CCT	TCT	12634	214	72	P	S	C12899T;P72S;orf1a;NSP9	FALSE	FALSE	No	FALSE	Non-Synonymous	NA	TRUE	TRUE	FALSE	FALSE	FALSE	FALSE	TRUE	TRUE	TRUE	4212	1	NSP9:P72S
SRR11577863	12924	2	0	0.0	0.0	3370	59.98	59.98	0	0.0	0.0	692	60.0	60.0	0	NA	NA	NA	NA	4062	4062	234	0.33815028901734107	458	0.661849710982659	692	0.170359428852782	SRR11577863	1448.94549041902	7684	14291	AMPLICON	ILLUMINA	2020-03-26	Severe acute respiratory syndrome coronavirus 2	PAIRED	THE PETER DOHERTY INSTITUTE FOR INFECTION AND IMMUNITY	Australia	Oceania	['57']	['male']	0.170359428852782	SRR11577863	SRR11577863	['male']	['57']	12924	C	T	C>T	orf1a	NSP9	CCT	CTT	12659	239	80	P	L	C12924T;P80L;orf1a;NSP9	FALSE	FALSE	No	FALSE	Non-Synonymous	NA	TRUE	TRUE	FALSE	FALSE	FALSE	FALSE	TRUE	TRUE	TRUE	4220	1	NSP9:P80L
SRR11577863	12970	2	0	0.0	0.0	2514	60.0	60.0	0	0.0	0.0	138	60.0	60.0	0	NA	NA	NA	NA	2652	2652	42	0.30434782608695654	96	0.6956521739130435	138	0.0520361990950226	SRR11577863	1448.94549041902	7684	14291	AMPLICON	ILLUMINA	2020-03-26	Severe acute respiratory syndrome coronavirus 2	PAIRED	THE PETER DOHERTY INSTITUTE FOR INFECTION AND IMMUNITY	Australia	Oceania	['57']	['male']	0.0520361990950226	SRR11577863	SRR11577863	['male']	['57']	12970	C	T	C>T	orf1a	NSP9	AAC	AAT	12705	285	95	N	N	C12970T;N95N;orf1a;NSP9	FALSE	FALSE	No	TRUE	Synonymous	NA	TRUE	FALSE	FALSE	FALSE	FALSE	FALSE	FALSE	FALSE	FALSE	4235	1	NSP9:N95N
SRR11577863	12973	2	0	0.0	0.0	2252	60.0	60.0	0	0.0	0.0	332	60.0	60.0	0	NA	NA	NA	NA	2584	2584	76	0.2289156626506024	256	0.7710843373493976	332	0.128482972136223	SRR11577863	1448.94549041902	7684	14291	AMPLICON	ILLUMINA	2020-03-26	Severe acute respiratory syndrome coronavirus 2	PAIRED	THE PETER DOHERTY INSTITUTE FOR INFECTION AND IMMUNITY	Australia	Oceania	['57']	['male']	0.128482972136223	SRR11577863	SRR11577863	['male']	['57']	12973	C	T	C>T	orf1a	NSP9	AAC	AAT	12708	288	96	N	N	C12973T;N96N;orf1a;NSP9	FALSE	FALSE	No	TRUE	Synonymous	NA	TRUE	TRUE	FALSE	TRUE	FALSE	FALSE	FALSE	FALSE	TRUE	4236	1	NSP9:N96N
SRR11577863	13005	2	0	0.0	0.0	1840	59.95	59.95	0	0.0	0.0	268	60.0	60.0	0	NA	NA	NA	NA	2108	2108	80	0.29850746268656714	188	0.7014925373134329	268	0.127134724857685	SRR11577863	1448.94549041902	7684	14291	AMPLICON	ILLUMINA	2020-03-26	Severe acute respiratory syndrome coronavirus 2	PAIRED	THE PETER DOHERTY INSTITUTE FOR INFECTION AND IMMUNITY	Australia	Oceania	['57']	['male']	0.127134724857685	SRR11577863	SRR11577863	['male']	['57']	13005	C	T	C>T	orf1a	NSP9	GCT	GTT	12740	320	107	A	V	C13005T;A107V;orf1a;NSP9	FALSE	FALSE	No	FALSE	Non-Synonymous	NA	TRUE	TRUE	FALSE	TRUE	FALSE	FALSE	FALSE	FALSE	TRUE	4247	1	NSP9:A107V
SRR11577863	13011	2	0	0.0	0.0	1672	59.95	59.95	0	0.0	0.0	392	60.0	60.0	0	NA	NA	NA	NA	2064	2064	66	0.1683673469387755	326	0.8316326530612245	392	0.189922480620155	SRR11577863	1448.94549041902	7684	14291	AMPLICON	ILLUMINA	2020-03-26	Severe acute respiratory syndrome coronavirus 2	PAIRED	THE PETER DOHERTY INSTITUTE FOR INFECTION AND IMMUNITY	Australia	Oceania	['57']	['male']	0.189922480620155	SRR11577863	SRR11577863	['male']	['57']	13011	C	T	C>T	orf1a	NSP9	ACA	ATA	12746	326	109	T	I	C13011T;T109I;orf1a;NSP9	FALSE	FALSE	No	FALSE	Non-Synonymous	NA	TRUE	TRUE	FALSE	TRUE	FALSE	FALSE	FALSE	FALSE	TRUE	4249	1	NSP9:T109I
SRR11577863	13026	2	0	0.0	0.0	1444	60.0	60.0	0	0.0	0.0	186	60.0	60.0	0	NA	NA	NA	NA	1694	1694	32	0.17204301075268819	154	0.8279569892473119	186	0.109799291617473	SRR11577863	1448.94549041902	7684	14291	AMPLICON	ILLUMINA	2020-03-26	Severe acute respiratory syndrome coronavirus 2	PAIRED	THE PETER DOHERTY INSTITUTE FOR INFECTION AND IMMUNITY	Australia	Oceania	['57']	['male']	0.109799291617473	SRR11577863	SRR11577863	['male']	['57']	13026	C	T	C>T	orf1a	NSP10	GCT	GTT	12761	2	1	A	V	C13026T;A1V;orf1a;NSP10	FALSE	FALSE	No	FALSE	Non-Synonymous	NA	TRUE	TRUE	FALSE	FALSE	FALSE	FALSE	FALSE	FALSE	FALSE	4254	1	NSP10:A1V
SRR11577863	13035	2	0	0.0	0.0	1988	59.95	59.95	0	0.0	0.0	188	60.0	60.0	0	NA	NA	NA	NA	2176	2176	30	0.1595744680851064	158	0.8404255319148937	188	0.0863970588235294	SRR11577863	1448.94549041902	7684	14291	AMPLICON	ILLUMINA	2020-03-26	Severe acute respiratory syndrome coronavirus 2	PAIRED	THE PETER DOHERTY INSTITUTE FOR INFECTION AND IMMUNITY	Australia	Oceania	['57']	['male']	0.0863970588235294	SRR11577863	SRR11577863	['male']	['57']	13035	C	T	C>T	orf1a	NSP10	GCA	GTA	12770	11	4	A	V	C13035T;A4V;orf1a;NSP10	FALSE	FALSE	No	FALSE	Non-Synonymous	NA	TRUE	TRUE	FALSE	FALSE	FALSE	FALSE	FALSE	FALSE	FALSE	4257	1	NSP10:A4V
SRR11577863	13046	3	0	0.0	0.0	1670	59.95	59.95	8	60.0	60.0	106	60.0	60.0	0	NA	NA	NA	NA	1884	1884	40	0.37735849056603776	66	0.6226415094339622	106	0.0562632696390658	SRR11577863	1448.94549041902	7684	14291	AMPLICON	ILLUMINA	2020-03-26	Severe acute respiratory syndrome coronavirus 2	PAIRED	THE PETER DOHERTY INSTITUTE FOR INFECTION AND IMMUNITY	Australia	Oceania	['57']	['male']	0.0562632696390658	SRR11577863	SRR11577863	['male']	['57']	13046	C	T	C>T	orf1a	NSP10	CCT	TCT	12781	22	8	P	S	C13046T;P8S;orf1a;NSP10	FALSE	FALSE	No	FALSE	Non-Synonymous	NA	TRUE	TRUE	FALSE	FALSE	FALSE	FALSE	FALSE	FALSE	FALSE	4261	1	NSP10:P8S
SRR11577863	13051	2	0	0.0	0.0	1830	59.94	59.94	0	0.0	0.0	178	60.0	60.0	0	NA	NA	NA	NA	2008	2008	128	0.7191011235955056	50	0.2808988764044944	178	0.0886454183266932	SRR11577863	1448.94549041902	7684	14291	AMPLICON	ILLUMINA	2020-03-26	Severe acute respiratory syndrome coronavirus 2	PAIRED	THE PETER DOHERTY INSTITUTE FOR INFECTION AND IMMUNITY	Australia	Oceania	['57']	['male']	0.0886454183266932	SRR11577863	SRR11577863	['male']	['57']	13051	C	T	C>T	orf1a	NSP10	GCC	GCT	12786	27	9	A	A	C13051T;A9A;orf1a;NSP10	FALSE	FALSE	No	TRUE	Synonymous	NA	TRUE	TRUE	FALSE	FALSE	FALSE	FALSE	FALSE	FALSE	FALSE	4262	1	NSP10:A9A
SRR11577863	13056	3	114	59.86	36.58	1670	59.95	59.95	0	0.0	0.0	158	60.0	60.0	0	NA	NA	NA	NA	2014	2014	12	0.0759493670886076	146	0.9240506329113924	158	0.0784508440913605	SRR11577863	1448.94549041902	7684	14291	AMPLICON	ILLUMINA	2020-03-26	Severe acute respiratory syndrome coronavirus 2	PAIRED	THE PETER DOHERTY INSTITUTE FOR INFECTION AND IMMUNITY	Australia	Oceania	['57']	['male']	0.0784508440913605	SRR11577863	SRR11577863	['male']	['57']	13056	C	T	C>T	orf1a	NSP10	TCA	TTA	12791	32	11	S	L	C13056T;S11L;orf1a;NSP10	FALSE	FALSE	No	FALSE	Non-Synonymous	NA	TRUE	TRUE	FALSE	FALSE	FALSE	FALSE	FALSE	FALSE	FALSE	4264	1	NSP10:S11L
SRR11577863	13059	3	0	0.0	0.0	1856	59.96	59.96	2	60.0	60.0	144	59.89	59.89	0	NA	NA	NA	NA	2002	2002	16	0.1111111111111111	128	0.8888888888888888	144	0.0719280719280719	SRR11577863	1448.94549041902	7684	14291	AMPLICON	ILLUMINA	2020-03-26	Severe acute respiratory syndrome coronavirus 2	PAIRED	THE PETER DOHERTY INSTITUTE FOR INFECTION AND IMMUNITY	Australia	Oceania	['57']	['male']	0.0719280719280719	SRR11577863	SRR11577863	['male']	['57']	13059	C	T	C>T	orf1a	NSP10	ACT	ATT	12794	35	12	T	I	C13059T;T12I;orf1a;NSP10	FALSE	FALSE	No	FALSE	Non-Synonymous	NA	TRUE	TRUE	FALSE	FALSE	FALSE	FALSE	FALSE	FALSE	FALSE	4265	1	NSP10:T12I
SRR11577863	13068	2	0	0.0	0.0	1936	59.99	59.99	0	0.0	0.0	316	60.0	60.0	0	NA	NA	NA	NA	2252	2252	224	0.7088607594936709	92	0.2911392405063291	316	0.140319715808171	SRR11577863	1448.94549041902	7684	14291	AMPLICON	ILLUMINA	2020-03-26	Severe acute respiratory syndrome coronavirus 2	PAIRED	THE PETER DOHERTY INSTITUTE FOR INFECTION AND IMMUNITY	Australia	Oceania	['57']	['male']	0.140319715808171	SRR11577863	SRR11577863	['male']	['57']	13068	C	T	C>T	orf1a	NSP10	TCT	TTT	12803	44	15	S	F	C13068T;S15F;orf1a;NSP10	FALSE	FALSE	No	FALSE	Non-Synonymous	NA	TRUE	TRUE	FALSE	FALSE	FALSE	FALSE	FALSE	FALSE	FALSE	4268	1	NSP10:S15F
SRR11577863	13069	2	0	0.0	0.0	246	60.0	60.0	0	0.0	0.0	1926	59.99	59.99	0	NA	NA	NA	NA	2172	2172	230	0.9349593495934959	16	0.06504065040650407	246	0.113259668508287	SRR11577863	1448.94549041902	7684	14291	AMPLICON	ILLUMINA	2020-03-26	Severe acute respiratory syndrome coronavirus 2	PAIRED	THE PETER DOHERTY INSTITUTE FOR INFECTION AND IMMUNITY	Australia	Oceania	['57']	['male']	0.113259668508287	SRR11577863	SRR11577863	['male']	['57']	13069	T	C	T>C	orf1a	NSP10	TCT	TCC	12804	45	15	S	S	T13069C;S15S;orf1a;NSP10	FALSE	FALSE	No	TRUE	Synonymous	NA	FALSE	TRUE	FALSE	FALSE	FALSE	FALSE	FALSE	FALSE	FALSE	4268	1	NSP10:S15S
SRR11577863	13083	2	0	0.0	0.0	1582	60.0	60.0	0	0.0	0.0	176	60.0	60.0	0	NA	NA	NA	NA	1758	1758	162	0.9204545454545454	14	0.07954545454545454	176	0.100113765642776	SRR11577863	1448.94549041902	7684	14291	AMPLICON	ILLUMINA	2020-03-26	Severe acute respiratory syndrome coronavirus 2	PAIRED	THE PETER DOHERTY INSTITUTE FOR INFECTION AND IMMUNITY	Australia	Oceania	['57']	['male']	0.100113765642776	SRR11577863	SRR11577863	['male']	['57']	13083	C	T	C>T	orf1a	NSP10	GCT	GTT	12818	59	20	A	V	C13083T;A20V;orf1a;NSP10	FALSE	FALSE	No	FALSE	Non-Synonymous	NA	TRUE	FALSE	FALSE	FALSE	FALSE	FALSE	FALSE	FALSE	FALSE	4273	1	NSP10:A20V
SRR11577863	13101	2	0	0.0	0.0	1660	60.0	60.0	0	0.0	0.0	304	60.0	60.0	0	NA	NA	NA	NA	1964	1964	240	0.7894736842105263	64	0.21052631578947367	304	0.154786150712831	SRR11577863	1448.94549041902	7684	14291	AMPLICON	ILLUMINA	2020-03-26	Severe acute respiratory syndrome coronavirus 2	PAIRED	THE PETER DOHERTY INSTITUTE FOR INFECTION AND IMMUNITY	Australia	Oceania	['57']	['male']	0.154786150712831	SRR11577863	SRR11577863	['male']	['57']	13101	C	T	C>T	orf1a	NSP10	GCT	GTT	12836	77	26	A	V	C13101T;A26V;orf1a;NSP10	FALSE	FALSE	No	FALSE	Non-Synonymous	NA	TRUE	FALSE	FALSE	FALSE	FALSE	FALSE	FALSE	FALSE	FALSE	4279	1	NSP10:A26V
SRR11577863	13105	2	0	0.0	0.0	1784	60.0	60.0	0	0.0	0.0	212	60.0	60.0	0	NA	NA	NA	NA	1996	1996	192	0.9056603773584906	20	0.09433962264150944	212	0.106212424849699	SRR11577863	1448.94549041902	7684	14291	AMPLICON	ILLUMINA	2020-03-26	Severe acute respiratory syndrome coronavirus 2	PAIRED	THE PETER DOHERTY INSTITUTE FOR INFECTION AND IMMUNITY	Australia	Oceania	['57']	['male']	0.106212424849699	SRR11577863	SRR11577863	['male']	['57']	13105	C	T	C>T	orf1a	NSP10	TAC	TAT	12840	81	27	Y	Y	C13105T;Y27Y;orf1a;NSP10	FALSE	FALSE	No	TRUE	Synonymous	NA	TRUE	FALSE	FALSE	FALSE	FALSE	FALSE	FALSE	FALSE	FALSE	4280	1	NSP10:Y27Y
SRR11577863	13133	2	0	0.0	0.0	2116	60.0	60.0	0	0.0	0.0	330	60.0	60.0	0	NA	NA	NA	NA	2446	2446	250	0.7575757575757576	80	0.24242424242424243	330	0.134914145543745	SRR11577863	1448.94549041902	7684	14291	AMPLICON	ILLUMINA	2020-03-26	Severe acute respiratory syndrome coronavirus 2	PAIRED	THE PETER DOHERTY INSTITUTE FOR INFECTION AND IMMUNITY	Australia	Oceania	['57']	['male']	0.134914145543745	SRR11577863	SRR11577863	['male']	['57']	13133	C	T	C>T	orf1a	NSP10	CCA	TCA	12868	109	37	P	S	C13133T;P37S;orf1a;NSP10	FALSE	FALSE	No	FALSE	Non-Synonymous	NA	TRUE	FALSE	FALSE	FALSE	FALSE	FALSE	FALSE	FALSE	FALSE	4290	1	NSP10:P37S
SRR11577863	13164	2	0	0.0	0.0	2558	60.0	60.0	0	0.0	0.0	358	60.0	60.0	0	NA	NA	NA	NA	2916	2916	276	0.770949720670391	82	0.22905027932960895	358	0.122770919067215	SRR11577863	1448.94549041902	7684	14291	AMPLICON	ILLUMINA	2020-03-26	Severe acute respiratory syndrome coronavirus 2	PAIRED	THE PETER DOHERTY INSTITUTE FOR INFECTION AND IMMUNITY	Australia	Oceania	['57']	['male']	0.122770919067215	SRR11577863	SRR11577863	['male']	['57']	13164	C	T	C>T	orf1a	NSP10	ACA	ATA	12899	140	47	T	I	C13164T;T47I;orf1a;NSP10	FALSE	FALSE	No	FALSE	Non-Synonymous	NA	TRUE	FALSE	FALSE	FALSE	FALSE	FALSE	FALSE	FALSE	FALSE	4300	1	NSP10:T47I
SRR11577863	13168	2	0	0.0	0.0	2342	60.0	60.0	0	0.0	0.0	506	60.0	60.0	0	NA	NA	NA	NA	2848	2848	364	0.7193675889328063	142	0.28063241106719367	506	0.177668539325843	SRR11577863	1448.94549041902	7684	14291	AMPLICON	ILLUMINA	2020-03-26	Severe acute respiratory syndrome coronavirus 2	PAIRED	THE PETER DOHERTY INSTITUTE FOR INFECTION AND IMMUNITY	Australia	Oceania	['57']	['male']	0.177668539325843	SRR11577863	SRR11577863	['male']	['57']	13168	C	T	C>T	orf1a	NSP10	CAC	CAT	12903	144	48	H	H	C13168T;H48H;orf1a;NSP10	FALSE	FALSE	No	TRUE	Synonymous	NA	TRUE	FALSE	FALSE	FALSE	FALSE	FALSE	FALSE	FALSE	FALSE	4301	1	NSP10:H48H
SRR11577863	13191	2	0	0.0	0.0	2772	60.0	60.0	0	0.0	0.0	422	60.0	60.0	0	NA	NA	NA	NA	3194	3194	228	0.5402843601895735	194	0.4597156398104265	422	0.132122730118973	SRR11577863	1448.94549041902	7684	14291	AMPLICON	ILLUMINA	2020-03-26	Severe acute respiratory syndrome coronavirus 2	PAIRED	THE PETER DOHERTY INSTITUTE FOR INFECTION AND IMMUNITY	Australia	Oceania	['57']	['male']	0.132122730118973	SRR11577863	SRR11577863	['male']	['57']	13191	C	T	C>T	orf1a	NSP10	ACA	ATA	12926	167	56	T	I	C13191T;T56I;orf1a;NSP10	FALSE	FALSE	No	FALSE	Non-Synonymous	NA	TRUE	FALSE	FALSE	FALSE	FALSE	FALSE	FALSE	FALSE	FALSE	4309	1	NSP10:T56I
SRR11577863	13200	2	0	0.0	0.0	2564	60.0	60.0	0	0.0	0.0	536	60.0	60.0	0	NA	NA	NA	NA	3100	3100	236	0.44029850746268656	300	0.5597014925373134	536	0.172903225806452	SRR11577863	1448.94549041902	7684	14291	AMPLICON	ILLUMINA	2020-03-26	Severe acute respiratory syndrome coronavirus 2	PAIRED	THE PETER DOHERTY INSTITUTE FOR INFECTION AND IMMUNITY	Australia	Oceania	['57']	['male']	0.172903225806452	SRR11577863	SRR11577863	['male']	['57']	13200	C	T	C>T	orf1a	NSP10	CCG	CTG	12935	176	59	P	L	C13200T;P59L;orf1a;NSP10	FALSE	FALSE	No	FALSE	Non-Synonymous	NA	TRUE	TRUE	FALSE	FALSE	FALSE	FALSE	FALSE	FALSE	TRUE	4312	1	NSP10:P59L
SRR11577863	13206	2	0	0.0	0.0	2640	60.0	60.0	0	0.0	0.0	424	60.0	60.0	0	NA	NA	NA	NA	3064	3064	250	0.589622641509434	174	0.41037735849056606	424	0.138381201044386	SRR11577863	1448.94549041902	7684	14291	AMPLICON	ILLUMINA	2020-03-26	Severe acute respiratory syndrome coronavirus 2	PAIRED	THE PETER DOHERTY INSTITUTE FOR INFECTION AND IMMUNITY	Australia	Oceania	['57']	['male']	0.138381201044386	SRR11577863	SRR11577863	['male']	['57']	13206	C	T	C>T	orf1a	NSP10	GCC	GTC	12941	182	61	A	V	C13206T;A61V;orf1a;NSP10	FALSE	FALSE	No	FALSE	Non-Synonymous	NA	TRUE	TRUE	FALSE	FALSE	FALSE	FALSE	FALSE	FALSE	TRUE	4314	1	NSP10:A61V
SRR11577863	13207	3	216	60.0	36.78	2888	60.0	60.0	0	0.0	0.0	2	60.0	60.0	0	NA	NA	NA	NA	3106	3106	112	0.5185185185185185	104	0.48148148148148145	216	0.0695428203477141	SRR11577863	1448.94549041902	7684	14291	AMPLICON	ILLUMINA	2020-03-26	Severe acute respiratory syndrome coronavirus 2	PAIRED	THE PETER DOHERTY INSTITUTE FOR INFECTION AND IMMUNITY	Australia	Oceania	['57']	['male']	0.0695428203477141	SRR11577863	SRR11577863	['male']	['57']	13207	C	A	C>A	orf1a	NSP10	GCC	GCA	12942	183	61	A	A	C13207A;A61A;orf1a;NSP10	FALSE	FALSE	No	TRUE	Synonymous	NA	TRUE	TRUE	FALSE	FALSE	FALSE	FALSE	FALSE	FALSE	TRUE	4314	1	NSP10:A61A
SRR11577863	13262	2	0	0.0	0.0	2412	60.0	60.0	0	0.0	0.0	486	60.0	60.0	0	NA	NA	NA	NA	2898	2898	130	0.2674897119341564	356	0.7325102880658436	486	0.167701863354037	SRR11577863	1448.94549041902	7684	14291	AMPLICON	ILLUMINA	2020-03-26	Severe acute respiratory syndrome coronavirus 2	PAIRED	THE PETER DOHERTY INSTITUTE FOR INFECTION AND IMMUNITY	Australia	Oceania	['57']	['male']	0.167701863354037	SRR11577863	SRR11577863	['male']	['57']	13262	C	T	C>T	orf1a	NSP10	CAC	TAC	12997	238	80	H	Y	C13262T;H80Y;orf1a;NSP10	FALSE	FALSE	No	FALSE	Non-Synonymous	NA	TRUE	TRUE	FALSE	TRUE	FALSE	FALSE	FALSE	FALSE	TRUE	4333	1	NSP10:H80Y
SRR11577863	13274	2	0	0.0	0.0	1404	60.0	60.0	0	0.0	0.0	750	60.0	60.0	0	NA	NA	NA	NA	2532	2532	176	0.23466666666666666	574	0.7653333333333333	750	0.296208530805687	SRR11577863	1448.94549041902	7684	14291	AMPLICON	ILLUMINA	2020-03-26	Severe acute respiratory syndrome coronavirus 2	PAIRED	THE PETER DOHERTY INSTITUTE FOR INFECTION AND IMMUNITY	Australia	Oceania	['57']	['male']	0.296208530805687	SRR11577863	SRR11577863	['male']	['57']	13274	C	T	C>T	orf1a	NSP10	CCA	TCA	13009	250	84	P	S	C13274T;P84S;orf1a;NSP10	FALSE	FALSE	No	FALSE	Non-Synonymous	NA	TRUE	FALSE	FALSE	FALSE	FALSE	FALSE	FALSE	FALSE	FALSE	4337	1	NSP10:P84S
SRR11577863	13275	2	380	60.0	36.81	2160	60.0	60.0	0	0.0	0.0	0	0.0	0.0	0	NA	NA	NA	NA	2540	2540	78	0.20526315789473684	302	0.7947368421052632	380	0.149606299212598	SRR11577863	1448.94549041902	7684	14291	AMPLICON	ILLUMINA	2020-03-26	Severe acute respiratory syndrome coronavirus 2	PAIRED	THE PETER DOHERTY INSTITUTE FOR INFECTION AND IMMUNITY	Australia	Oceania	['57']	['male']	0.149606299212598	SRR11577863	SRR11577863	['male']	['57']	13275	C	A	C>A	orf1a	NSP10	CCA	CAA	13010	251	84	P	Q	C13275A;P84Q;orf1a;NSP10	FALSE	FALSE	No	FALSE	Non-Synonymous	NA	TRUE	FALSE	FALSE	FALSE	FALSE	FALSE	FALSE	FALSE	FALSE	4337	1	NSP10:P84Q
SRR11577863	13280	2	0	0.0	0.0	2120	60.0	60.0	0	0.0	0.0	338	59.99	59.99	0	NA	NA	NA	NA	2458	2458	72	0.21301775147928995	266	0.7869822485207101	338	0.137510170870627	SRR11577863	1448.94549041902	7684	14291	AMPLICON	ILLUMINA	2020-03-26	Severe acute respiratory syndrome coronavirus 2	PAIRED	THE PETER DOHERTY INSTITUTE FOR INFECTION AND IMMUNITY	Australia	Oceania	['57']	['male']	0.137510170870627	SRR11577863	SRR11577863	['male']	['57']	13280	C	T	C>T	orf1a	NSP10	CCT	TCT	13015	256	86	P	S	C13280T;P86S;orf1a;NSP10	FALSE	FALSE	No	FALSE	Non-Synonymous	NA	TRUE	FALSE	FALSE	FALSE	FALSE	FALSE	FALSE	FALSE	FALSE	4339	1	NSP10:P86S
SRR11577863	13322	2	0	0.0	0.0	1486	60.0	60.0	0	0.0	0.0	254	59.99	59.99	0	NA	NA	NA	NA	1740	1740	36	0.14173228346456693	218	0.8582677165354331	254	0.145977011494253	SRR11577863	1448.94549041902	7684	14291	AMPLICON	ILLUMINA	2020-03-26	Severe acute respiratory syndrome coronavirus 2	PAIRED	THE PETER DOHERTY INSTITUTE FOR INFECTION AND IMMUNITY	Australia	Oceania	['57']	['male']	0.145977011494253	SRR11577863	SRR11577863	['male']	['57']	13322	C	T	C>T	orf1a	NSP10	CCT	TCT	13057	298	100	P	S	C13322T;P100S;orf1a;NSP10	FALSE	FALSE	No	FALSE	Non-Synonymous	NA	TRUE	FALSE	FALSE	FALSE	FALSE	FALSE	FALSE	FALSE	FALSE	4353	1	NSP10:P100S
SRR11577863	13326	2	0	0.0	0.0	1140	60.0	60.0	0	0.0	0.0	530	60.0	60.0	0	NA	NA	NA	NA	1670	1670	56	0.10566037735849057	474	0.8943396226415095	530	0.317365269461078	SRR11577863	1448.94549041902	7684	14291	AMPLICON	ILLUMINA	2020-03-26	Severe acute respiratory syndrome coronavirus 2	PAIRED	THE PETER DOHERTY INSTITUTE FOR INFECTION AND IMMUNITY	Australia	Oceania	['57']	['male']	0.317365269461078	SRR11577863	SRR11577863	['male']	['57']	13326	C	T	C>T	orf1a	NSP10	ACA	ATA	13061	302	101	T	I	C13326T;T101I;orf1a;NSP10	FALSE	FALSE	No	FALSE	Non-Synonymous	NA	TRUE	FALSE	FALSE	FALSE	FALSE	FALSE	FALSE	FALSE	FALSE	4354	1	NSP10:T101I
SRR11577863	13329	2	0	0.0	0.0	1332	60.0	60.0	0	0.0	0.0	252	60.0	60.0	0	NA	NA	NA	NA	1584	1584	22	0.0873015873015873	230	0.9126984126984127	252	0.159090909090909	SRR11577863	1448.94549041902	7684	14291	AMPLICON	ILLUMINA	2020-03-26	Severe acute respiratory syndrome coronavirus 2	PAIRED	THE PETER DOHERTY INSTITUTE FOR INFECTION AND IMMUNITY	Australia	Oceania	['57']	['male']	0.159090909090909	SRR11577863	SRR11577863	['male']	['57']	13329	C	T	C>T	orf1a	NSP10	ACT	ATT	13064	305	102	T	I	C13329T;T102I;orf1a;NSP10	FALSE	FALSE	No	FALSE	Non-Synonymous	NA	TRUE	FALSE	FALSE	FALSE	FALSE	FALSE	FALSE	FALSE	FALSE	4355	1	NSP10:T102I
SRR11577863	13356	2	0	0.0	0.0	696	60.0	60.0	0	0.0	0.0	184	60.0	60.0	0	NA	NA	NA	NA	880	880	4	0.021739130434782608	180	0.9782608695652174	184	0.209090909090909	SRR11577863	1448.94549041902	7684	14291	AMPLICON	ILLUMINA	2020-03-26	Severe acute respiratory syndrome coronavirus 2	PAIRED	THE PETER DOHERTY INSTITUTE FOR INFECTION AND IMMUNITY	Australia	Oceania	['57']	['male']	0.209090909090909	SRR11577863	SRR11577863	['male']	['57']	13356	C	T	C>T	orf1a	NSP10	ACA	ATA	13091	332	111	T	I	C13356T;T111I;orf1a;NSP10	FALSE	FALSE	No	FALSE	Non-Synonymous	NA	TRUE	TRUE	FALSE	FALSE	FALSE	FALSE	TRUE	TRUE	TRUE	4364	1	NSP10:T111I
SRR11577863	13647	3	2	60.0	37.0	586	60.0	60.0	0	0.0	0.0	142	60.0	60.0	0	NA	NA	NA	NA	730	730	138	0.971830985915493	4	0.028169014084507043	142	0.194520547945205	SRR11577863	1448.94549041902	7684	14291	AMPLICON	ILLUMINA	2020-03-26	Severe acute respiratory syndrome coronavirus 2	PAIRED	THE PETER DOHERTY INSTITUTE FOR INFECTION AND IMMUNITY	Australia	Oceania	['57']	['male']	0.194520547945205	SRR11577863	SRR11577863	['male']	['57']	13647	C	T	C>T	orf1b	NSP12	TAC	TAT	180	207	69	Y	Y	C13647T;Y69Y;orf1b;NSP12	FALSE	FALSE	No	TRUE	Synonymous	NA	TRUE	TRUE	FALSE	FALSE	FALSE	FALSE	TRUE	TRUE	FALSE	60	1	NSP12:Y69Y
SRR11577863	13673	2	0	0.0	0.0	1476	60.0	60.0	0	0.0	0.0	82	60.0	60.0	0	NA	NA	NA	NA	1558	1558	70	0.8536585365853658	12	0.14634146341463414	82	0.0526315789473684	SRR11577863	1448.94549041902	7684	14291	AMPLICON	ILLUMINA	2020-03-26	Severe acute respiratory syndrome coronavirus 2	PAIRED	THE PETER DOHERTY INSTITUTE FOR INFECTION AND IMMUNITY	Australia	Oceania	['57']	['male']	0.0526315789473684	SRR11577863	SRR11577863	['male']	['57']	13673	C	T	C>T	orf1b	NSP12	TCT	TTT	206	233	78	S	F	C13673T;S78F;orf1b;NSP12	FALSE	FALSE	No	FALSE	Non-Synonymous	NA	TRUE	TRUE	FALSE	FALSE	FALSE	FALSE	TRUE	FALSE	TRUE	69	1	NSP12:S78F
SRR11577863	13684	2	0	0.0	0.0	1578	60.0	60.0	0	0.0	0.0	322	60.0	60.0	0	NA	NA	NA	NA	1900	1900	270	0.8385093167701864	52	0.16149068322981366	322	0.169473684210526	SRR11577863	1448.94549041902	7684	14291	AMPLICON	ILLUMINA	2020-03-26	Severe acute respiratory syndrome coronavirus 2	PAIRED	THE PETER DOHERTY INSTITUTE FOR INFECTION AND IMMUNITY	Australia	Oceania	['57']	['male']	0.169473684210526	SRR11577863	SRR11577863	['male']	['57']	13684	C	T	C>T	orf1b	NSP12	CAT	TAT	217	244	82	H	Y	C13684T;H82Y;orf1b;NSP12	FALSE	FALSE	No	FALSE	Non-Synonymous	NA	TRUE	TRUE	FALSE	FALSE	FALSE	FALSE	TRUE	FALSE	TRUE	73	1	NSP12:H82Y
SRR11577863	13720	2	0	0.0	0.0	2642	60.0	60.0	0	0.0	0.0	268	60.0	60.0	0	NA	NA	NA	NA	2910	2910	206	0.7686567164179104	62	0.23134328358208955	268	0.0920962199312715	SRR11577863	1448.94549041902	7684	14291	AMPLICON	ILLUMINA	2020-03-26	Severe acute respiratory syndrome coronavirus 2	PAIRED	THE PETER DOHERTY INSTITUTE FOR INFECTION AND IMMUNITY	Australia	Oceania	['57']	['male']	0.0920962199312715	SRR11577863	SRR11577863	['male']	['57']	13720	C	T	C>T	orf1b	NSP12	CCA	TCA	253	280	94	P	S	C13720T;P94S;orf1b;NSP12	FALSE	FALSE	No	FALSE	Non-Synonymous	NA	TRUE	TRUE	FALSE	FALSE	FALSE	FALSE	FALSE	FALSE	TRUE	85	1	NSP12:P94S
SRR11577863	13721	2	0	0.0	0.0	2754	60.0	60.0	0	0.0	0.0	160	60.0	60.0	0	NA	NA	NA	NA	2914	2914	144	0.9	16	0.1	160	0.0549073438572409	SRR11577863	1448.94549041902	7684	14291	AMPLICON	ILLUMINA	2020-03-26	Severe acute respiratory syndrome coronavirus 2	PAIRED	THE PETER DOHERTY INSTITUTE FOR INFECTION AND IMMUNITY	Australia	Oceania	['57']	['male']	0.0549073438572409	SRR11577863	SRR11577863	['male']	['57']	13721	C	T	C>T	orf1b	NSP12	CCA	CTA	254	281	94	P	L	C13721T;P94L;orf1b;NSP12	FALSE	FALSE	No	FALSE	Non-Synonymous	NA	TRUE	TRUE	FALSE	FALSE	FALSE	FALSE	FALSE	FALSE	TRUE	85	1	NSP12:P94L
SRR11577863	13724	3	0	0.0	0.0	2678	60.0	60.0	4	60.0	60.0	252	60.0	60.0	0	NA	NA	NA	NA	3116	3116	174	0.6904761904761905	78	0.30952380952380953	252	0.0808729139922978	SRR11577863	1448.94549041902	7684	14291	AMPLICON	ILLUMINA	2020-03-26	Severe acute respiratory syndrome coronavirus 2	PAIRED	THE PETER DOHERTY INSTITUTE FOR INFECTION AND IMMUNITY	Australia	Oceania	['57']	['male']	0.0808729139922978	SRR11577863	SRR11577863	['male']	['57']	13724	C	T	C>T	orf1b	NSP12	GCT	GTT	257	284	95	A	V	C13724T;A95V;orf1b;NSP12	FALSE	FALSE	No	FALSE	Non-Synonymous	NA	TRUE	TRUE	FALSE	FALSE	FALSE	FALSE	FALSE	FALSE	TRUE	86	1	NSP12:A95V
SRR11577863	13763	3	2	60.0	37.0	0	0.0	0.0	3610	60.0	60.0	394	59.94	59.94	0	NA	NA	NA	NA	4006	4006	266	0.6751269035532995	128	0.3248730964467005	394	0.0983524712930604	SRR11577863	1448.94549041902	7684	14291	AMPLICON	ILLUMINA	2020-03-26	Severe acute respiratory syndrome coronavirus 2	PAIRED	THE PETER DOHERTY INSTITUTE FOR INFECTION AND IMMUNITY	Australia	Oceania	['57']	['male']	0.0983524712930604	SRR11577863	SRR11577863	['male']	['57']	13763	G	T	G>T	orf1b	NSP12	GGT	GTT	296	323	108	G	V	G13763T;G108V;orf1b;NSP12	FALSE	FALSE	No	FALSE	Non-Synonymous	NA	TRUE	TRUE	FALSE	FALSE	FALSE	FALSE	FALSE	FALSE	TRUE	99	1	NSP12:G108V
SRR11577863	13775	3	2	60.0	37.0	3852	59.99	59.99	0	0.0	0.0	386	60.0	60.0	0	NA	NA	NA	NA	4240	4240	252	0.6528497409326425	134	0.3471502590673575	386	0.0910377358490566	SRR11577863	1448.94549041902	7684	14291	AMPLICON	ILLUMINA	2020-03-26	Severe acute respiratory syndrome coronavirus 2	PAIRED	THE PETER DOHERTY INSTITUTE FOR INFECTION AND IMMUNITY	Australia	Oceania	['57']	['male']	0.0910377358490566	SRR11577863	SRR11577863	['male']	['57']	13775	C	T	C>T	orf1b	NSP12	CCA	CTA	308	335	112	P	L	C13775T;P112L;orf1b;NSP12	FALSE	FALSE	No	FALSE	Non-Synonymous	NA	TRUE	TRUE	FALSE	FALSE	FALSE	FALSE	FALSE	FALSE	TRUE	103	1	NSP12:P112L
SRR11577863	13799	2	0	0.0	0.0	3440	60.0	60.0	0	0.0	0.0	392	59.94	59.94	0	NA	NA	NA	NA	3832	3832	262	0.6683673469387755	130	0.33163265306122447	392	0.102296450939457	SRR11577863	1448.94549041902	7684	14291	AMPLICON	ILLUMINA	2020-03-26	Severe acute respiratory syndrome coronavirus 2	PAIRED	THE PETER DOHERTY INSTITUTE FOR INFECTION AND IMMUNITY	Australia	Oceania	['57']	['male']	0.102296450939457	SRR11577863	SRR11577863	['male']	['57']	13799	C	T	C>T	orf1b	NSP12	ACT	ATT	332	359	120	T	I	C13799T;T120I;orf1b;NSP12	FALSE	FALSE	No	FALSE	Non-Synonymous	NA	TRUE	TRUE	FALSE	FALSE	FALSE	FALSE	FALSE	FALSE	TRUE	111	1	NSP12:T120I
SRR11577863	13806	2	0	0.0	0.0	3636	60.0	60.0	0	0.0	0.0	380	59.94	59.94	0	NA	NA	NA	NA	4016	4016	236	0.6210526315789474	144	0.37894736842105264	380	0.0946215139442231	SRR11577863	1448.94549041902	7684	14291	AMPLICON	ILLUMINA	2020-03-26	Severe acute respiratory syndrome coronavirus 2	PAIRED	THE PETER DOHERTY INSTITUTE FOR INFECTION AND IMMUNITY	Australia	Oceania	['57']	['male']	0.0946215139442231	SRR11577863	SRR11577863	['male']	['57']	13806	C	T	C>T	orf1b	NSP12	TAC	TAT	339	366	122	Y	Y	C13806T;Y122Y;orf1b;NSP12	FALSE	FALSE	No	TRUE	Synonymous	NA	TRUE	TRUE	FALSE	FALSE	FALSE	FALSE	FALSE	FALSE	TRUE	113	1	NSP12:Y122Y
SRR11577863	13818	2	0	0.0	0.0	3920	60.0	60.0	0	0.0	0.0	372	60.0	60.0	0	NA	NA	NA	NA	4292	4292	142	0.3817204301075269	230	0.6182795698924731	372	0.0866728797763281	SRR11577863	1448.94549041902	7684	14291	AMPLICON	ILLUMINA	2020-03-26	Severe acute respiratory syndrome coronavirus 2	PAIRED	THE PETER DOHERTY INSTITUTE FOR INFECTION AND IMMUNITY	Australia	Oceania	['57']	['male']	0.0866728797763281	SRR11577863	SRR11577863	['male']	['57']	13818	C	T	C>T	orf1b	NSP12	GAC	GAT	351	378	126	D	D	C13818T;D126D;orf1b;NSP12	FALSE	FALSE	No	TRUE	Synonymous	NA	TRUE	TRUE	FALSE	FALSE	FALSE	FALSE	FALSE	FALSE	TRUE	117	1	NSP12:D126D
SRR11577863	13821	3	0	0.0	0.0	3622	60.0	60.0	2	60.0	60.0	240	60.0	60.0	0	NA	NA	NA	NA	4240	4240	72	0.3	168	0.7	240	0.0566037735849057	SRR11577863	1448.94549041902	7684	14291	AMPLICON	ILLUMINA	2020-03-26	Severe acute respiratory syndrome coronavirus 2	PAIRED	THE PETER DOHERTY INSTITUTE FOR INFECTION AND IMMUNITY	Australia	Oceania	['57']	['male']	0.0566037735849057	SRR11577863	SRR11577863	['male']	['57']	13821	C	T	C>T	orf1b	NSP12	CTC	CTT	354	381	127	L	L	C13821T;L127L;orf1b;NSP12	FALSE	FALSE	No	TRUE	Synonymous	NA	TRUE	TRUE	FALSE	FALSE	FALSE	FALSE	FALSE	FALSE	TRUE	118	1	NSP12:L127L
SRR11577863	13860	2	0	0.0	0.0	2916	60.0	60.0	0	0.0	0.0	618	60.0	60.0	0	NA	NA	NA	NA	3534	3534	204	0.3300970873786408	414	0.6699029126213593	618	0.174872665534805	SRR11577863	1448.94549041902	7684	14291	AMPLICON	ILLUMINA	2020-03-26	Severe acute respiratory syndrome coronavirus 2	PAIRED	THE PETER DOHERTY INSTITUTE FOR INFECTION AND IMMUNITY	Australia	Oceania	['57']	['male']	0.174872665534805	SRR11577863	SRR11577863	['male']	['57']	13860	C	T	C>T	orf1b	NSP12	GAC	GAT	393	420	140	D	D	C13860T;D140D;orf1b;NSP12	FALSE	FALSE	No	TRUE	Synonymous	NA	TRUE	TRUE	FALSE	FALSE	FALSE	FALSE	TRUE	TRUE	TRUE	131	1	NSP12:D140D
SRR11577863	13883	2	0	0.0	0.0	2574	60.0	60.0	0	0.0	0.0	268	60.0	60.0	0	NA	NA	NA	NA	2842	2842	50	0.1865671641791045	218	0.8134328358208955	268	0.0942997888810697	SRR11577863	1448.94549041902	7684	14291	AMPLICON	ILLUMINA	2020-03-26	Severe acute respiratory syndrome coronavirus 2	PAIRED	THE PETER DOHERTY INSTITUTE FOR INFECTION AND IMMUNITY	Australia	Oceania	['57']	['male']	0.0942997888810697	SRR11577863	SRR11577863	['male']	['57']	13883	C	T	C>T	orf1b	NSP12	ACA	ATA	416	443	148	T	I	C13883T;T148I;orf1b;NSP12	FALSE	FALSE	No	FALSE	Non-Synonymous	NA	TRUE	TRUE	FALSE	FALSE	FALSE	FALSE	TRUE	TRUE	TRUE	139	1	NSP12:T148I
SRR11577863	13920	2	114	60.0	36.58	0	0.0	0.0	1700	60.0	60.0	0	0.0	0.0	0	NA	NA	NA	NA	1814	1814	8	0.07017543859649122	106	0.9298245614035088	114	0.0628445424476295	SRR11577863	1448.94549041902	7684	14291	AMPLICON	ILLUMINA	2020-03-26	Severe acute respiratory syndrome coronavirus 2	PAIRED	THE PETER DOHERTY INSTITUTE FOR INFECTION AND IMMUNITY	Australia	Oceania	['57']	['male']	0.0628445424476295	SRR11577863	SRR11577863	['male']	['57']	13920	G	A	G>A	orf1b	NSP12	AAG	AAA	453	480	160	K	K	G13920A;K160K;orf1b;NSP12	FALSE	FALSE	No	TRUE	Synonymous	NA	TRUE	TRUE	FALSE	FALSE	FALSE	FALSE	TRUE	TRUE	TRUE	151	1	NSP12:K160K
SRR11577863	13946	2	0	0.0	0.0	1142	60.0	60.0	0	0.0	0.0	174	60.0	60.0	0	NA	NA	NA	NA	1316	1316	6	0.034482758620689655	168	0.9655172413793104	174	0.132218844984802	SRR11577863	1448.94549041902	7684	14291	AMPLICON	ILLUMINA	2020-03-26	Severe acute respiratory syndrome coronavirus 2	PAIRED	THE PETER DOHERTY INSTITUTE FOR INFECTION AND IMMUNITY	Australia	Oceania	['57']	['male']	0.132218844984802	SRR11577863	SRR11577863	['male']	['57']	13946	C	T	C>T	orf1b	NSP12	CCA	CTA	479	506	169	P	L	C13946T;P169L;orf1b;NSP12	FALSE	FALSE	No	FALSE	Non-Synonymous	NA	TRUE	TRUE	FALSE	FALSE	FALSE	FALSE	FALSE	FALSE	TRUE	160	1	NSP12:P169L
SRR11577863	13959	3	2	60.0	37.0	2490	60.0	60.0	0	0.0	0.0	170	60.0	60.0	0	NA	NA	NA	NA	2662	2662	124	0.7294117647058823	46	0.27058823529411763	170	0.0638617580766341	SRR11577863	1448.94549041902	7684	14291	AMPLICON	ILLUMINA	2020-03-26	Severe acute respiratory syndrome coronavirus 2	PAIRED	THE PETER DOHERTY INSTITUTE FOR INFECTION AND IMMUNITY	Australia	Oceania	['57']	['male']	0.0638617580766341	SRR11577863	SRR11577863	['male']	['57']	13959	C	T	C>T	orf1b	NSP12	CGC	CGT	492	519	173	R	R	C13959T;R173R;orf1b;NSP12	FALSE	FALSE	No	TRUE	Synonymous	NA	TRUE	FALSE	FALSE	FALSE	FALSE	FALSE	FALSE	FALSE	FALSE	164	1	NSP12:R173R
SRR11577863	13965	2	0	0.0	0.0	2572	59.99	59.99	0	0.0	0.0	440	60.0	60.0	0	NA	NA	NA	NA	3068	3068	384	0.8727272727272727	56	0.12727272727272726	440	0.143415906127771	SRR11577863	1448.94549041902	7684	14291	AMPLICON	ILLUMINA	2020-03-26	Severe acute respiratory syndrome coronavirus 2	PAIRED	THE PETER DOHERTY INSTITUTE FOR INFECTION AND IMMUNITY	Australia	Oceania	['57']	['male']	0.143415906127771	SRR11577863	SRR11577863	['male']	['57']	13965	C	T	C>T	orf1b	NSP12	TAC	TAT	498	525	175	Y	Y	C13965T;Y175Y;orf1b;NSP12	FALSE	FALSE	No	TRUE	Synonymous	NA	TRUE	FALSE	FALSE	FALSE	FALSE	FALSE	FALSE	FALSE	FALSE	166	1	NSP12:Y175Y
SRR11577863	13967	2	0	0.0	0.0	2812	59.99	59.99	0	0.0	0.0	378	60.0	60.0	0	NA	NA	NA	NA	3190	3190	358	0.9470899470899471	20	0.05291005291005291	378	0.118495297805643	SRR11577863	1448.94549041902	7684	14291	AMPLICON	ILLUMINA	2020-03-26	Severe acute respiratory syndrome coronavirus 2	PAIRED	THE PETER DOHERTY INSTITUTE FOR INFECTION AND IMMUNITY	Australia	Oceania	['57']	['male']	0.118495297805643	SRR11577863	SRR11577863	['male']	['57']	13967	C	T	C>T	orf1b	NSP12	GCC	GTC	500	527	176	A	V	C13967T;A176V;orf1b;NSP12	FALSE	FALSE	No	FALSE	Non-Synonymous	NA	TRUE	FALSE	FALSE	FALSE	FALSE	FALSE	FALSE	FALSE	FALSE	167	1	NSP12:A176V
SRR11577863	13968	3	56	60.0	37.0	2722	59.99	59.99	0	0.0	0.0	428	60.0	60.0	0	NA	NA	NA	NA	3206	3206	382	0.8925233644859814	46	0.10747663551401869	428	0.133499688084841	SRR11577863	1448.94549041902	7684	14291	AMPLICON	ILLUMINA	2020-03-26	Severe acute respiratory syndrome coronavirus 2	PAIRED	THE PETER DOHERTY INSTITUTE FOR INFECTION AND IMMUNITY	Australia	Oceania	['57']	['male']	0.133499688084841	SRR11577863	SRR11577863	['male']	['57']	13968	C	T	C>T	orf1b	NSP12	GCC	GCT	501	528	176	A	A	C13968T;A176A;orf1b;NSP12	FALSE	FALSE	No	TRUE	Synonymous	NA	TRUE	FALSE	FALSE	FALSE	FALSE	FALSE	FALSE	FALSE	FALSE	167	1	NSP12:A176A
SRR11577863	13987	3	0	0.0	0.0	3654	60.0	60.0	2	60.0	60.0	604	60.0	60.0	0	NA	NA	NA	NA	4260	4260	534	0.8841059602649006	70	0.11589403973509933	604	0.141784037558685	SRR11577863	1448.94549041902	7684	14291	AMPLICON	ILLUMINA	2020-03-26	Severe acute respiratory syndrome coronavirus 2	PAIRED	THE PETER DOHERTY INSTITUTE FOR INFECTION AND IMMUNITY	Australia	Oceania	['57']	['male']	0.141784037558685	SRR11577863	SRR11577863	['male']	['57']	13987	C	T	C>T	orf1b	NSP12	CGC	TGC	520	547	183	R	C	C13987T;R183C;orf1b;NSP12	FALSE	FALSE	No	FALSE	Non-Synonymous	NA	TRUE	TRUE	FALSE	FALSE	FALSE	FALSE	TRUE	FALSE	FALSE	174	1	NSP12:R183C
SRR11577863	13990	2	0	0.0	0.0	4032	60.0	60.0	0	0.0	0.0	308	60.0	60.0	0	NA	NA	NA	NA	4340	4340	272	0.8831168831168831	36	0.11688311688311688	308	0.0709677419354839	SRR11577863	1448.94549041902	7684	14291	AMPLICON	ILLUMINA	2020-03-26	Severe acute respiratory syndrome coronavirus 2	PAIRED	THE PETER DOHERTY INSTITUTE FOR INFECTION AND IMMUNITY	Australia	Oceania	['57']	['male']	0.0709677419354839	SRR11577863	SRR11577863	['male']	['57']	13990	C	T	C>T	orf1b	NSP12	CAA	TAA	523	550	184	Q	Stop	C13990T;Q184Stop;orf1b;NSP12	TRUE	FALSE	No	NA	Nonsense	NA	TRUE	TRUE	FALSE	FALSE	FALSE	FALSE	TRUE	FALSE	FALSE	175	1	NSP12:Q184Stop
SRR11577863	13994	2	0	0.0	0.0	3934	60.0	60.0	0	0.0	0.0	480	60.0	60.0	0	NA	NA	NA	NA	4414	4414	402	0.8375	78	0.1625	480	0.108744902582691	SRR11577863	1448.94549041902	7684	14291	AMPLICON	ILLUMINA	2020-03-26	Severe acute respiratory syndrome coronavirus 2	PAIRED	THE PETER DOHERTY INSTITUTE FOR INFECTION AND IMMUNITY	Australia	Oceania	['57']	['male']	0.108744902582691	SRR11577863	SRR11577863	['male']	['57']	13994	C	T	C>T	orf1b	NSP12	GCT	GTT	527	554	185	A	V	C13994T;A185V;orf1b;NSP12	FALSE	FALSE	No	FALSE	Non-Synonymous	NA	TRUE	TRUE	FALSE	FALSE	FALSE	FALSE	TRUE	FALSE	FALSE	176	1	NSP12:A185V
SRR11577863	14011	2	0	0.0	0.0	5366	60.0	60.0	0	0.0	0.0	426	60.0	60.0	0	NA	NA	NA	NA	5794	5794	352	0.8262910798122066	74	0.17370892018779344	426	0.0735243355195029	SRR11577863	1448.94549041902	7684	14291	AMPLICON	ILLUMINA	2020-03-26	Severe acute respiratory syndrome coronavirus 2	PAIRED	THE PETER DOHERTY INSTITUTE FOR INFECTION AND IMMUNITY	Australia	Oceania	['57']	['male']	0.0735243355195029	SRR11577863	SRR11577863	['male']	['57']	14011	C	T	C>T	orf1b	NSP12	CAA	TAA	544	571	191	Q	Stop	C14011T;Q191Stop;orf1b;NSP12	TRUE	FALSE	No	NA	Nonsense	NA	TRUE	TRUE	FALSE	FALSE	FALSE	FALSE	TRUE	FALSE	TRUE	182	1	NSP12:Q191Stop
SRR11577863	14024	2	0	0.0	0.0	5778	60.0	60.0	0	0.0	0.0	438	60.0	60.0	0	NA	NA	NA	NA	6216	6216	360	0.821917808219178	78	0.1780821917808219	438	0.0704633204633205	SRR11577863	1448.94549041902	7684	14291	AMPLICON	ILLUMINA	2020-03-26	Severe acute respiratory syndrome coronavirus 2	PAIRED	THE PETER DOHERTY INSTITUTE FOR INFECTION AND IMMUNITY	Australia	Oceania	['57']	['male']	0.0704633204633205	SRR11577863	SRR11577863	['male']	['57']	14024	C	T	C>T	orf1b	NSP12	GCC	GTC	557	584	195	A	V	C14024T;A195V;orf1b;NSP12	FALSE	FALSE	No	FALSE	Non-Synonymous	NA	TRUE	TRUE	FALSE	FALSE	FALSE	FALSE	FALSE	FALSE	TRUE	186	1	NSP12:A195V
SRR11577863	14036	2	0	0.0	0.0	5542	60.0	60.0	0	0.0	0.0	1096	60.0	60.0	0	NA	NA	NA	NA	6638	6638	848	0.7737226277372263	248	0.22627737226277372	1096	0.165109972883399	SRR11577863	1448.94549041902	7684	14291	AMPLICON	ILLUMINA	2020-03-26	Severe acute respiratory syndrome coronavirus 2	PAIRED	THE PETER DOHERTY INSTITUTE FOR INFECTION AND IMMUNITY	Australia	Oceania	['57']	['male']	0.165109972883399	SRR11577863	SRR11577863	['male']	['57']	14036	C	T	C>T	orf1b	NSP12	GCT	GTT	569	596	199	A	V	C14036T;A199V;orf1b;NSP12	FALSE	FALSE	No	FALSE	Non-Synonymous	NA	TRUE	TRUE	FALSE	FALSE	FALSE	FALSE	FALSE	FALSE	TRUE	190	1	NSP12:A199V
SRR11577863	14049	2	0	0.0	0.0	0	0.0	0.0	598	60.0	60.0	6440	60.0	60.0	0	NA	NA	NA	NA	7038	7038	452	0.7558528428093646	146	0.24414715719063546	598	0.0849673202614379	SRR11577863	1448.94549041902	7684	14291	AMPLICON	ILLUMINA	2020-03-26	Severe acute respiratory syndrome coronavirus 2	PAIRED	THE PETER DOHERTY INSTITUTE FOR INFECTION AND IMMUNITY	Australia	Oceania	['57']	['male']	0.0849673202614379	SRR11577863	SRR11577863	['male']	['57']	14049	T	G	T>G	orf1b	NSP12	GGT	GGG	582	609	203	G	G	T14049G;G203G;orf1b;NSP12	FALSE	FALSE	No	TRUE	Synonymous	NA	FALSE	TRUE	FALSE	FALSE	FALSE	FALSE	FALSE	FALSE	TRUE	194	1	NSP12:G203G
SRR11577863	14050	3	2	60.0	37.0	600	60.0	60.0	6510	60.0	60.0	0	0.0	0.0	0	NA	NA	NA	NA	7112	7112	452	0.7533333333333333	148	0.24666666666666667	600	0.0843644544431946	SRR11577863	1448.94549041902	7684	14291	AMPLICON	ILLUMINA	2020-03-26	Severe acute respiratory syndrome coronavirus 2	PAIRED	THE PETER DOHERTY INSTITUTE FOR INFECTION AND IMMUNITY	Australia	Oceania	['57']	['male']	0.0843644544431946	SRR11577863	SRR11577863	['male']	['57']	14050	G	C	G>C	orf1b	NSP12	GTA	CTA	583	610	204	V	L	G14050C;V204L;orf1b;NSP12	FALSE	FALSE	No	FALSE	Non-Synonymous	NA	FALSE	TRUE	FALSE	FALSE	FALSE	FALSE	FALSE	FALSE	TRUE	195	1	NSP12:V204L
SRR11577863	14057	3	2	60.0	37.0	6356	60.0	60.0	0	0.0	0.0	1124	60.0	60.0	0	NA	NA	NA	NA	7482	7482	860	0.7651245551601423	264	0.23487544483985764	1124	0.150227211975408	SRR11577863	1448.94549041902	7684	14291	AMPLICON	ILLUMINA	2020-03-26	Severe acute respiratory syndrome coronavirus 2	PAIRED	THE PETER DOHERTY INSTITUTE FOR INFECTION AND IMMUNITY	Australia	Oceania	['57']	['male']	0.150227211975408	SRR11577863	SRR11577863	['male']	['57']	14057	C	T	C>T	orf1b	NSP12	ACA	ATA	590	617	206	T	I	C14057T;T206I;orf1b;NSP12	FALSE	FALSE	No	FALSE	Non-Synonymous	NA	TRUE	TRUE	FALSE	FALSE	FALSE	FALSE	FALSE	FALSE	TRUE	197	1	NSP12:T206I
SRR11577863	14068	2	0	0.0	0.0	7255	60.0	60.0	0	0.0	0.0	723	60.0	60.0	0	NA	NA	NA	NA	7978	7978	540	0.7468879668049793	183	0.25311203319502074	723	0.090624216595638	SRR11577863	1448.94549041902	7684	14291	AMPLICON	ILLUMINA	2020-03-26	Severe acute respiratory syndrome coronavirus 2	PAIRED	THE PETER DOHERTY INSTITUTE FOR INFECTION AND IMMUNITY	Australia	Oceania	['57']	['male']	0.090624216595638	SRR11577863	SRR11577863	['male']	['57']	14068	C	T	C>T	orf1b	NSP12	CAA	TAA	601	628	210	Q	Stop	C14068T;Q210Stop;orf1b;NSP12	TRUE	FALSE	No	NA	Nonsense	NA	TRUE	TRUE	FALSE	FALSE	FALSE	FALSE	TRUE	TRUE	TRUE	201	1	NSP12:Q210Stop
SRR11577863	14076	2	0	0.0	0.0	7485	60.0	60.0	0	0.0	0.0	448	60.0	60.0	0	NA	NA	NA	NA	7935	7935	300	0.6696428571428571	148	0.33035714285714285	448	0.05645872715816	SRR11577863	1448.94549041902	7684	14291	AMPLICON	ILLUMINA	2020-03-26	Severe acute respiratory syndrome coronavirus 2	PAIRED	THE PETER DOHERTY INSTITUTE FOR INFECTION AND IMMUNITY	Australia	Oceania	['57']	['male']	0.05645872715816	SRR11577863	SRR11577863	['male']	['57']	14076	C	T	C>T	orf1b	NSP12	CTC	CTT	609	636	212	L	L	C14076T;L212L;orf1b;NSP12	FALSE	FALSE	No	TRUE	Synonymous	NA	TRUE	TRUE	FALSE	FALSE	FALSE	FALSE	TRUE	TRUE	TRUE	203	1	NSP12:L212L
SRR11577863	14096	2	0	0.0	0.0	680	60.0	60.0	0	0.0	0.0	6925	60.0	60.0	0	NA	NA	NA	NA	7605	7605	400	0.5882352941176471	280	0.4117647058823529	680	0.0894148586456279	SRR11577863	1448.94549041902	7684	14291	AMPLICON	ILLUMINA	2020-03-26	Severe acute respiratory syndrome coronavirus 2	PAIRED	THE PETER DOHERTY INSTITUTE FOR INFECTION AND IMMUNITY	Australia	Oceania	['57']	['male']	0.0894148586456279	SRR11577863	SRR11577863	['male']	['57']	14096	T	C	T>C	orf1b	NSP12	TTC	TCC	629	656	219	F	S	T14096C;F219S;orf1b;NSP12	FALSE	FALSE	No	FALSE	Non-Synonymous	NA	FALSE	TRUE	FALSE	FALSE	FALSE	FALSE	TRUE	TRUE	TRUE	210	1	NSP12:F219S
SRR11577863	14097	2	0	0.0	0.0	6869	60.0	60.0	0	0.0	0.0	642	60.0	60.0	0	NA	NA	NA	NA	7511	7511	468	0.7289719626168224	174	0.27102803738317754	642	0.0854746371987751	SRR11577863	1448.94549041902	7684	14291	AMPLICON	ILLUMINA	2020-03-26	Severe acute respiratory syndrome coronavirus 2	PAIRED	THE PETER DOHERTY INSTITUTE FOR INFECTION AND IMMUNITY	Australia	Oceania	['57']	['male']	0.0854746371987751	SRR11577863	SRR11577863	['male']	['57']	14097	C	T	C>T	orf1b	NSP12	TTC	TTT	630	657	219	F	F	C14097T;F219F;orf1b;NSP12	FALSE	FALSE	No	TRUE	Synonymous	NA	TRUE	TRUE	FALSE	FALSE	FALSE	FALSE	TRUE	TRUE	TRUE	210	1	NSP12:F219F
SRR11577863	14119	2	0	0.0	0.0	4828	60.0	60.0	0	0.0	0.0	1379	60.0	60.0	0	NA	NA	NA	NA	6207	6207	555	0.4024655547498187	824	0.5975344452501813	1379	0.222168519413565	SRR11577863	1448.94549041902	7684	14291	AMPLICON	ILLUMINA	2020-03-26	Severe acute respiratory syndrome coronavirus 2	PAIRED	THE PETER DOHERTY INSTITUTE FOR INFECTION AND IMMUNITY	Australia	Oceania	['57']	['male']	0.222168519413565	SRR11577863	SRR11577863	['male']	['57']	14119	C	T	C>T	orf1b	NSP12	CCA	TCA	652	679	227	P	S	C14119T;P227S;orf1b;NSP12	FALSE	FALSE	No	FALSE	Non-Synonymous	NA	TRUE	FALSE	FALSE	FALSE	FALSE	FALSE	FALSE	FALSE	FALSE	218	1	NSP12:P227S
SRR11577863	14120	2	0	0.0	0.0	5792	60.0	60.0	0	0.0	0.0	357	60.0	60.0	0	NA	NA	NA	NA	6149	6149	163	0.4565826330532213	194	0.5434173669467787	357	0.0580582208489185	SRR11577863	1448.94549041902	7684	14291	AMPLICON	ILLUMINA	2020-03-26	Severe acute respiratory syndrome coronavirus 2	PAIRED	THE PETER DOHERTY INSTITUTE FOR INFECTION AND IMMUNITY	Australia	Oceania	['57']	['male']	0.0580582208489185	SRR11577863	SRR11577863	['male']	['57']	14120	C	T	C>T	orf1b	NSP12	CCA	CTA	653	680	227	P	L	C14120T;P227L;orf1b;NSP12	FALSE	FALSE	No	FALSE	Non-Synonymous	NA	TRUE	FALSE	FALSE	FALSE	FALSE	FALSE	FALSE	FALSE	FALSE	218	1	NSP12:P227L
SRR11577863	14177	2	0	0.0	0.0	3197	60.0	60.0	0	0.0	0.0	1885	60.0	60.0	0	NA	NA	NA	NA	5082	5082	436	0.2312997347480106	1449	0.7687002652519894	1885	0.370916961826053	SRR11577863	1448.94549041902	7684	14291	AMPLICON	ILLUMINA	2020-03-26	Severe acute respiratory syndrome coronavirus 2	PAIRED	THE PETER DOHERTY INSTITUTE FOR INFECTION AND IMMUNITY	Australia	Oceania	['57']	['male']	0.370916961826053	SRR11577863	SRR11577863	['male']	['57']	14177	C	T	C>T	orf1b	NSP12	ACC	ATC	710	737	246	T	I	C14177T;T246I;orf1b;NSP12	FALSE	FALSE	No	FALSE	Non-Synonymous	NA	TRUE	TRUE	FALSE	FALSE	FALSE	FALSE	TRUE	TRUE	TRUE	237	1	NSP12:T246I
SRR11577863	14178	2	0	0.0	0.0	4721	60.0	60.0	0	0.0	0.0	269	60.0	60.0	0	NA	NA	NA	NA	4990	4990	79	0.2936802973977695	190	0.7063197026022305	269	0.0539078156312625	SRR11577863	1448.94549041902	7684	14291	AMPLICON	ILLUMINA	2020-03-26	Severe acute respiratory syndrome coronavirus 2	PAIRED	THE PETER DOHERTY INSTITUTE FOR INFECTION AND IMMUNITY	Australia	Oceania	['57']	['male']	0.0539078156312625	SRR11577863	SRR11577863	['male']	['57']	14178	C	T	C>T	orf1b	NSP12	ACC	ACT	711	738	246	T	T	C14178T;T246T;orf1b;NSP12	FALSE	FALSE	No	TRUE	Synonymous	NA	TRUE	TRUE	FALSE	FALSE	FALSE	FALSE	TRUE	TRUE	TRUE	237	1	NSP12:T246T
SRR11577863	14183	2	0	0.0	0.0	3874	60.0	60.0	0	0.0	0.0	761	60.0	60.0	0	NA	NA	NA	NA	4635	4635	152	0.19973718791064388	609	0.8002628120893561	761	0.164185544768069	SRR11577863	1448.94549041902	7684	14291	AMPLICON	ILLUMINA	2020-03-26	Severe acute respiratory syndrome coronavirus 2	PAIRED	THE PETER DOHERTY INSTITUTE FOR INFECTION AND IMMUNITY	Australia	Oceania	['57']	['male']	0.164185544768069	SRR11577863	SRR11577863	['male']	['57']	14183	C	T	C>T	orf1b	NSP12	ACC	ATC	716	743	248	T	I	C14183T;T248I;orf1b;NSP12	FALSE	FALSE	No	FALSE	Non-Synonymous	NA	TRUE	TRUE	FALSE	FALSE	FALSE	FALSE	FALSE	FALSE	FALSE	239	1	NSP12:T248I
SRR11577863	14184	3	2	60.0	37.0	4297	60.0	60.0	0	0.0	0.0	284	60.0	60.0	0	NA	NA	NA	NA	4583	4583	50	0.176056338028169	234	0.823943661971831	284	0.0619681431376827	SRR11577863	1448.94549041902	7684	14291	AMPLICON	ILLUMINA	2020-03-26	Severe acute respiratory syndrome coronavirus 2	PAIRED	THE PETER DOHERTY INSTITUTE FOR INFECTION AND IMMUNITY	Australia	Oceania	['57']	['male']	0.0619681431376827	SRR11577863	SRR11577863	['male']	['57']	14184	C	T	C>T	orf1b	NSP12	ACC	ACT	717	744	248	T	T	C14184T;T248T;orf1b;NSP12	FALSE	FALSE	No	TRUE	Synonymous	NA	TRUE	TRUE	FALSE	FALSE	FALSE	FALSE	FALSE	FALSE	FALSE	239	1	NSP12:T248T
SRR11577863	14189	2	0	0.0	0.0	3980	60.0	60.0	0	0.0	0.0	449	60.0	60.0	0	NA	NA	NA	NA	4429	4429	88	0.19599109131403117	361	0.8040089086859689	449	0.10137728606909	SRR11577863	1448.94549041902	7684	14291	AMPLICON	ILLUMINA	2020-03-26	Severe acute respiratory syndrome coronavirus 2	PAIRED	THE PETER DOHERTY INSTITUTE FOR INFECTION AND IMMUNITY	Australia	Oceania	['57']	['male']	0.10137728606909	SRR11577863	SRR11577863	['male']	['57']	14189	C	T	C>T	orf1b	NSP12	GCT	GTT	722	749	250	A	V	C14189T;A250V;orf1b;NSP12	FALSE	FALSE	No	FALSE	Non-Synonymous	NA	TRUE	TRUE	FALSE	FALSE	FALSE	FALSE	FALSE	FALSE	FALSE	241	1	NSP12:A250V
SRR11577863	14198	2	0	0.0	0.0	3719	60.0	60.0	0	0.0	0.0	276	60.0	60.0	0	NA	NA	NA	NA	3995	3995	26	0.09420289855072464	250	0.9057971014492754	276	0.0690863579474343	SRR11577863	1448.94549041902	7684	14291	AMPLICON	ILLUMINA	2020-03-26	Severe acute respiratory syndrome coronavirus 2	PAIRED	THE PETER DOHERTY INSTITUTE FOR INFECTION AND IMMUNITY	Australia	Oceania	['57']	['male']	0.0690863579474343	SRR11577863	SRR11577863	['male']	['57']	14198	C	T	C>T	orf1b	NSP12	GCA	GTA	731	758	253	A	V	C14198T;A253V;orf1b;NSP12	FALSE	FALSE	No	FALSE	Non-Synonymous	NA	TRUE	TRUE	FALSE	FALSE	FALSE	FALSE	TRUE	TRUE	FALSE	244	1	NSP12:A253V
SRR11577863	14206	2	0	0.0	0.0	2872	60.0	60.0	0	0.0	0.0	809	60.0	60.0	0	NA	NA	NA	NA	3681	3681	126	0.1557478368355995	683	0.8442521631644005	809	0.219777234447161	SRR11577863	1448.94549041902	7684	14291	AMPLICON	ILLUMINA	2020-03-26	Severe acute respiratory syndrome coronavirus 2	PAIRED	THE PETER DOHERTY INSTITUTE FOR INFECTION AND IMMUNITY	Australia	Oceania	['57']	['male']	0.219777234447161	SRR11577863	SRR11577863	['male']	['57']	14206	C	T	C>T	orf1b	NSP12	CAT	TAT	739	766	256	H	Y	C14206T;H256Y;orf1b;NSP12	FALSE	FALSE	No	FALSE	Non-Synonymous	NA	TRUE	TRUE	FALSE	FALSE	FALSE	FALSE	TRUE	TRUE	FALSE	247	1	NSP12:H256Y
SRR11577863	14209	2	0	0.0	0.0	0	0.0	0.0	3429	60.0	60.0	216	60.0	60.0	0	NA	NA	NA	NA	3645	3645	50	0.23148148148148148	166	0.7685185185185185	216	0.0592592592592593	SRR11577863	1448.94549041902	7684	14291	AMPLICON	ILLUMINA	2020-03-26	Severe acute respiratory syndrome coronavirus 2	PAIRED	THE PETER DOHERTY INSTITUTE FOR INFECTION AND IMMUNITY	Australia	Oceania	['57']	['male']	0.0592592592592593	SRR11577863	SRR11577863	['male']	['57']	14209	G	T	G>T	orf1b	NSP12	GTT	TTT	742	769	257	V	F	G14209T;V257F;orf1b;NSP12	FALSE	FALSE	No	FALSE	Non-Synonymous	NA	TRUE	TRUE	FALSE	FALSE	FALSE	FALSE	TRUE	TRUE	FALSE	248	1	NSP12:V257F
SRR11577863	14214	2	0	0.0	0.0	2484	60.0	60.0	0	0.0	0.0	464	60.0	60.0	0	NA	NA	NA	NA	2948	2948	82	0.17672413793103448	382	0.8232758620689655	464	0.157394843962008	SRR11577863	1448.94549041902	7684	14291	AMPLICON	ILLUMINA	2020-03-26	Severe acute respiratory syndrome coronavirus 2	PAIRED	THE PETER DOHERTY INSTITUTE FOR INFECTION AND IMMUNITY	Australia	Oceania	['57']	['male']	0.157394843962008	SRR11577863	SRR11577863	['male']	['57']	14214	C	T	C>T	orf1b	NSP12	GAC	GAT	747	774	258	D	D	C14214T;D258D;orf1b;NSP12	FALSE	FALSE	No	TRUE	Synonymous	NA	TRUE	TRUE	FALSE	FALSE	FALSE	FALSE	TRUE	TRUE	FALSE	249	1	NSP12:D258D
SRR11577863	14254	2	2042	60.0	36.1	0	0.0	0.0	238	60.0	60.0	0	0.0	0.0	0	NA	NA	NA	NA	2280	2280	20	0.08403361344537816	218	0.9159663865546218	238	0.104385964912281	SRR11577863	1448.94549041902	7684	14291	AMPLICON	ILLUMINA	2020-03-26	Severe acute respiratory syndrome coronavirus 2	PAIRED	THE PETER DOHERTY INSTITUTE FOR INFECTION AND IMMUNITY	Australia	Oceania	['57']	['male']	0.104385964912281	SRR11577863	SRR11577863	['male']	['57']	14254	A	G	A>G	orf1b	NSP12	AAA	GAA	787	814	272	K	E	A14254G;K272E;orf1b;NSP12	FALSE	FALSE	No	FALSE	Non-Synonymous	NA	FALSE	TRUE	FALSE	FALSE	FALSE	FALSE	FALSE	FALSE	TRUE	263	1	NSP12:K272E
SRR11577863	14265	3	4	60.0	37.0	1430	60.0	60.0	0	0.0	0.0	230	60.0	60.0	0	NA	NA	NA	NA	1888	1888	20	0.08695652173913043	210	0.9130434782608695	230	0.121822033898305	SRR11577863	1448.94549041902	7684	14291	AMPLICON	ILLUMINA	2020-03-26	Severe acute respiratory syndrome coronavirus 2	PAIRED	THE PETER DOHERTY INSTITUTE FOR INFECTION AND IMMUNITY	Australia	Oceania	['57']	['male']	0.121822033898305	SRR11577863	SRR11577863	['male']	['57']	14265	C	T	C>T	orf1b	NSP12	TTC	TTT	798	825	275	F	F	C14265T;F275F;orf1b;NSP12	FALSE	FALSE	No	TRUE	Synonymous	NA	TRUE	TRUE	FALSE	FALSE	FALSE	FALSE	FALSE	FALSE	TRUE	266	1	NSP12:F275F
SRR11577863	14266	2	1684	60.0	36.71	0	0.0	0.0	176	60.0	60.0	0	0.0	0.0	0	NA	NA	NA	NA	1860	1860	24	0.13636363636363635	152	0.8636363636363636	176	0.0946236559139785	SRR11577863	1448.94549041902	7684	14291	AMPLICON	ILLUMINA	2020-03-26	Severe acute respiratory syndrome coronavirus 2	PAIRED	THE PETER DOHERTY INSTITUTE FOR INFECTION AND IMMUNITY	Australia	Oceania	['57']	['male']	0.0946236559139785	SRR11577863	SRR11577863	['male']	['57']	14266	A	G	A>G	orf1b	NSP12	ACG	GCG	799	826	276	T	A	A14266G;T276A;orf1b;NSP12	FALSE	FALSE	No	FALSE	Non-Synonymous	NA	TRUE	TRUE	FALSE	FALSE	FALSE	FALSE	TRUE	TRUE	TRUE	267	1	NSP12:T276A
SRR11577863	14323	2	0	0.0	0.0	388	60.0	60.0	0	0.0	0.0	162	60.0	60.0	0	NA	NA	NA	NA	550	550	148	0.9135802469135802	14	0.08641975308641975	162	0.294545454545455	SRR11577863	1448.94549041902	7684	14291	AMPLICON	ILLUMINA	2020-03-26	Severe acute respiratory syndrome coronavirus 2	PAIRED	THE PETER DOHERTY INSTITUTE FOR INFECTION AND IMMUNITY	Australia	Oceania	['57']	['male']	0.294545454545455	SRR11577863	SRR11577863	['male']	['57']	14323	C	T	C>T	orf1b	NSP12	CAC	TAC	856	883	295	H	Y	C14323T;H295Y;orf1b;NSP12	FALSE	FALSE	No	FALSE	Non-Synonymous	NA	TRUE	TRUE	FALSE	FALSE	FALSE	FALSE	FALSE	FALSE	TRUE	286	1	NSP12:H295Y
SRR11577863	14352	2	0	0.0	0.0	516	60.0	60.0	0	0.0	0.0	220	60.0	60.0	0	NA	NA	NA	NA	736	736	170	0.7727272727272727	50	0.22727272727272727	220	0.298913043478261	SRR11577863	1448.94549041902	7684	14291	AMPLICON	ILLUMINA	2020-03-26	Severe acute respiratory syndrome coronavirus 2	PAIRED	THE PETER DOHERTY INSTITUTE FOR INFECTION AND IMMUNITY	Australia	Oceania	['57']	['male']	0.298913043478261	SRR11577863	SRR11577863	['male']	['57']	14352	C	T	C>T	orf1b	NSP12	GAC	GAT	885	912	304	D	D	C14352T;D304D;orf1b;NSP12	FALSE	FALSE	No	TRUE	Synonymous	NA	TRUE	TRUE	FALSE	FALSE	FALSE	FALSE	TRUE	FALSE	TRUE	295	1	NSP12:D304D
SRR11577863	14358	2	0	0.0	0.0	500	60.0	60.0	0	0.0	0.0	268	60.0	60.0	0	NA	NA	NA	NA	768	768	226	0.8432835820895522	42	0.15671641791044777	268	0.348958333333333	SRR11577863	1448.94549041902	7684	14291	AMPLICON	ILLUMINA	2020-03-26	Severe acute respiratory syndrome coronavirus 2	PAIRED	THE PETER DOHERTY INSTITUTE FOR INFECTION AND IMMUNITY	Australia	Oceania	['57']	['male']	0.348958333333333	SRR11577863	SRR11577863	['male']	['57']	14358	C	T	C>T	orf1b	NSP12	TGC	TGT	891	918	306	C	C	C14358T;C306C;orf1b;NSP12	FALSE	FALSE	No	TRUE	Synonymous	NA	TRUE	TRUE	FALSE	FALSE	FALSE	FALSE	TRUE	FALSE	TRUE	297	1	NSP12:C306C
SRR11577863	14404	2	0	0.0	0.0	432	60.0	60.0	0	0.0	0.0	296	60.0	60.0	0	NA	NA	NA	NA	728	728	138	0.46621621621621623	158	0.5337837837837838	296	0.406593406593407	SRR11577863	1448.94549041902	7684	14291	AMPLICON	ILLUMINA	2020-03-26	Severe acute respiratory syndrome coronavirus 2	PAIRED	THE PETER DOHERTY INSTITUTE FOR INFECTION AND IMMUNITY	Australia	Oceania	['57']	['male']	0.406593406593407	SRR11577863	SRR11577863	['male']	['57']	14404	C	T	C>T	orf1b	NSP12	CCA	TCA	937	964	322	P	S	C14404T;P322S;orf1b;NSP12	FALSE	FALSE	No	FALSE	Non-Synonymous	NA	TRUE	FALSE	FALSE	FALSE	FALSE	FALSE	FALSE	FALSE	FALSE	313	1	NSP12:P322S
SRR11577863	14408	1	0	0.0	0.0	0	0.0	0.0	0	0.0	0.0	710	60.0	60.0	0	NA	NA	NA	NA	710	710	370	0.5211267605633803	340	0.4788732394366197	710	1	SRR11577863	1448.94549041902	7684	14291	AMPLICON	ILLUMINA	2020-03-26	Severe acute respiratory syndrome coronavirus 2	PAIRED	THE PETER DOHERTY INSTITUTE FOR INFECTION AND IMMUNITY	Australia	Oceania	['57']	['male']	1	SRR11577863	SRR11577863	['male']	['57']	14408	C	T	C>T	orf1b	NSP12	CCT	CTT	941	968	323	P	L	C14408T;P323L;orf1b;NSP12	FALSE	FALSE	Yes	FALSE	Non-Synonymous	NA	TRUE	FALSE	FALSE	FALSE	FALSE	FALSE	FALSE	FALSE	FALSE	314	1	NSP12:P323L
SRR11577863	14484	2	0	0.0	0.0	504	60.0	60.0	0	0.0	0.0	270	60.0	60.0	0	NA	NA	NA	NA	774	774	48	0.17777777777777778	222	0.8222222222222222	270	0.348837209302326	SRR11577863	1448.94549041902	7684	14291	AMPLICON	ILLUMINA	2020-03-26	Severe acute respiratory syndrome coronavirus 2	PAIRED	THE PETER DOHERTY INSTITUTE FOR INFECTION AND IMMUNITY	Australia	Oceania	['57']	['male']	0.348837209302326	SRR11577863	SRR11577863	['male']	['57']	14484	C	T	C>T	orf1b	NSP12	TTC	TTT	1017	1044	348	F	F	C14484T;F348F;orf1b;NSP12	FALSE	FALSE	No	TRUE	Synonymous	NA	TRUE	TRUE	FALSE	FALSE	FALSE	FALSE	TRUE	TRUE	TRUE	339	1	NSP12:F348F
SRR11577863	14520	2	0	0.0	0.0	376	60.0	60.0	0	0.0	0.0	212	60.0	60.0	0	NA	NA	NA	NA	588	588	22	0.10377358490566038	190	0.8962264150943396	212	0.360544217687075	SRR11577863	1448.94549041902	7684	14291	AMPLICON	ILLUMINA	2020-03-26	Severe acute respiratory syndrome coronavirus 2	PAIRED	THE PETER DOHERTY INSTITUTE FOR INFECTION AND IMMUNITY	Australia	Oceania	['57']	['male']	0.360544217687075	SRR11577863	SRR11577863	['male']	['57']	14520	C	T	C>T	orf1b	NSP12	AAC	AAT	1053	1080	360	N	N	C14520T;N360N;orf1b;NSP12	FALSE	FALSE	No	TRUE	Synonymous	NA	TRUE	TRUE	FALSE	FALSE	FALSE	FALSE	TRUE	TRUE	TRUE	351	1	NSP12:N360N
SRR11577863	14571	2	0	0.0	0.0	1102	60.0	60.0	0	0.0	0.0	312	60.0	60.0	0	NA	NA	NA	NA	1414	1414	280	0.8974358974358975	32	0.10256410256410256	312	0.220650636492221	SRR11577863	1448.94549041902	7684	14291	AMPLICON	ILLUMINA	2020-03-26	Severe acute respiratory syndrome coronavirus 2	PAIRED	THE PETER DOHERTY INSTITUTE FOR INFECTION AND IMMUNITY	Australia	Oceania	['57']	['male']	0.220650636492221	SRR11577863	SRR11577863	['male']	['57']	14571	C	T	C>T	orf1b	NSP12	GAC	GAT	1104	1131	377	D	D	C14571T;D377D;orf1b;NSP12	FALSE	FALSE	No	TRUE	Synonymous	NA	TRUE	TRUE	FALSE	FALSE	FALSE	FALSE	TRUE	TRUE	TRUE	368	1	NSP12:D377D
SRR11577863	14572	2	0	0.0	0.0	1320	60.0	60.0	0	0.0	0.0	90	60.0	60.0	0	NA	NA	NA	NA	1410	1410	78	0.8666666666666667	12	0.13333333333333333	90	0.0638297872340425	SRR11577863	1448.94549041902	7684	14291	AMPLICON	ILLUMINA	2020-03-26	Severe acute respiratory syndrome coronavirus 2	PAIRED	THE PETER DOHERTY INSTITUTE FOR INFECTION AND IMMUNITY	Australia	Oceania	['57']	['male']	0.0638297872340425	SRR11577863	SRR11577863	['male']	['57']	14572	C	T	C>T	orf1b	NSP12	CCT	TCT	1105	1132	378	P	S	C14572T;P378S;orf1b;NSP12	FALSE	FALSE	No	FALSE	Non-Synonymous	NA	TRUE	TRUE	FALSE	FALSE	FALSE	FALSE	TRUE	TRUE	TRUE	369	1	NSP12:P378S
SRR11577863	14573	2	0	0.0	0.0	1222	60.0	60.0	0	0.0	0.0	238	60.0	60.0	0	NA	NA	NA	NA	1460	1460	188	0.7899159663865546	50	0.21008403361344538	238	0.163013698630137	SRR11577863	1448.94549041902	7684	14291	AMPLICON	ILLUMINA	2020-03-26	Severe acute respiratory syndrome coronavirus 2	PAIRED	THE PETER DOHERTY INSTITUTE FOR INFECTION AND IMMUNITY	Australia	Oceania	['57']	['male']	0.163013698630137	SRR11577863	SRR11577863	['male']	['57']	14573	C	T	C>T	orf1b	NSP12	CCT	CTT	1106	1133	378	P	L	C14573T;P378L;orf1b;NSP12	FALSE	FALSE	No	FALSE	Non-Synonymous	NA	TRUE	TRUE	FALSE	FALSE	FALSE	FALSE	TRUE	TRUE	TRUE	369	1	NSP12:P378L
SRR11577863	14576	2	0	0.0	0.0	1384	60.0	60.0	0	0.0	0.0	276	60.0	60.0	0	NA	NA	NA	NA	1660	1660	212	0.7681159420289855	64	0.2318840579710145	276	0.166265060240964	SRR11577863	1448.94549041902	7684	14291	AMPLICON	ILLUMINA	2020-03-26	Severe acute respiratory syndrome coronavirus 2	PAIRED	THE PETER DOHERTY INSTITUTE FOR INFECTION AND IMMUNITY	Australia	Oceania	['57']	['male']	0.166265060240964	SRR11577863	SRR11577863	['male']	['57']	14576	C	T	C>T	orf1b	NSP12	GCT	GTT	1109	1136	379	A	V	C14576T;A379V;orf1b;NSP12	FALSE	FALSE	No	FALSE	Non-Synonymous	NA	TRUE	TRUE	FALSE	FALSE	FALSE	FALSE	TRUE	TRUE	TRUE	370	1	NSP12:A379V
SRR11577863	14599	2	0	0.0	0.0	1690	60.0	60.0	0	0.0	0.0	184	60.0	60.0	0	NA	NA	NA	NA	1874	1874	166	0.9021739130434783	18	0.09782608695652174	184	0.0981856990394877	SRR11577863	1448.94549041902	7684	14291	AMPLICON	ILLUMINA	2020-03-26	Severe acute respiratory syndrome coronavirus 2	PAIRED	THE PETER DOHERTY INSTITUTE FOR INFECTION AND IMMUNITY	Australia	Oceania	['57']	['male']	0.0981856990394877	SRR11577863	SRR11577863	['male']	['57']	14599	C	T	C>T	orf1b	NSP12	CTA	TTA	1132	1159	387	L	L	C14599T;L387L;orf1b;NSP12	FALSE	FALSE	No	TRUE	Synonymous	NA	TRUE	TRUE	FALSE	TRUE	FALSE	FALSE	FALSE	FALSE	TRUE	378	1	NSP12:L387L
SRR11577863	14613	2	2036	60.0	36.78	452	60.0	60.0	0	0.0	0.0	0	0.0	0.0	0	NA	NA	NA	NA	2488	2488	414	0.915929203539823	38	0.084070796460177	452	0.181672025723473	SRR11577863	1448.94549041902	7684	14291	AMPLICON	ILLUMINA	2020-03-26	Severe acute respiratory syndrome coronavirus 2	PAIRED	THE PETER DOHERTY INSTITUTE FOR INFECTION AND IMMUNITY	Australia	Oceania	['57']	['male']	0.181672025723473	SRR11577863	SRR11577863	['male']	['57']	14613	A	C	A>C	orf1b	NSP12	AAA	AAC	1146	1173	391	K	N	A14613C;K391N;orf1b;NSP12	FALSE	FALSE	No	FALSE	Non-Synonymous	NA	FALSE	TRUE	FALSE	TRUE	FALSE	FALSE	FALSE	FALSE	TRUE	382	1	NSP12:K391N
SRR11577863	14614	2	0	0.0	0.0	2010	60.0	60.0	0	0.0	0.0	458	60.0	60.0	0	NA	NA	NA	NA	2468	2468	420	0.9170305676855895	38	0.08296943231441048	458	0.185575364667747	SRR11577863	1448.94549041902	7684	14291	AMPLICON	ILLUMINA	2020-03-26	Severe acute respiratory syndrome coronavirus 2	PAIRED	THE PETER DOHERTY INSTITUTE FOR INFECTION AND IMMUNITY	Australia	Oceania	['57']	['male']	0.185575364667747	SRR11577863	SRR11577863	['male']	['57']	14614	C	T	C>T	orf1b	NSP12	CGC	TGC	1147	1174	392	R	C	C14614T;R392C;orf1b;NSP12	FALSE	FALSE	No	FALSE	Non-Synonymous	NA	TRUE	TRUE	FALSE	TRUE	FALSE	FALSE	FALSE	FALSE	TRUE	383	1	NSP12:R392C
SRR11577863	14641	2	0	0.0	0.0	2606	60.0	60.0	0	0.0	0.0	384	60.0	60.0	0	NA	NA	NA	NA	2990	2990	344	0.8958333333333334	40	0.10416666666666667	384	0.128428093645485	SRR11577863	1448.94549041902	7684	14291	AMPLICON	ILLUMINA	2020-03-26	Severe acute respiratory syndrome coronavirus 2	PAIRED	THE PETER DOHERTY INSTITUTE FOR INFECTION AND IMMUNITY	Australia	Oceania	['57']	['male']	0.128428093645485	SRR11577863	SRR11577863	['male']	['57']	14641	C	T	C>T	orf1b	NSP12	CTT	TTT	1174	1201	401	L	F	C14641T;L401F;orf1b;NSP12	FALSE	FALSE	No	FALSE	Non-Synonymous	NA	TRUE	FALSE	FALSE	FALSE	FALSE	FALSE	FALSE	FALSE	FALSE	392	1	NSP12:L401F
SRR11577863	14657	2	0	0.0	0.0	2834	60.0	60.0	0	0.0	0.0	406	60.0	60.0	0	NA	NA	NA	NA	3240	3240	354	0.8719211822660099	52	0.12807881773399016	406	0.125308641975309	SRR11577863	1448.94549041902	7684	14291	AMPLICON	ILLUMINA	2020-03-26	Severe acute respiratory syndrome coronavirus 2	PAIRED	THE PETER DOHERTY INSTITUTE FOR INFECTION AND IMMUNITY	Australia	Oceania	['57']	['male']	0.125308641975309	SRR11577863	SRR11577863	['male']	['57']	14657	C	T	C>T	orf1b	NSP12	GCT	GTT	1190	1217	406	A	V	C14657T;A406V;orf1b;NSP12	FALSE	FALSE	No	FALSE	Non-Synonymous	NA	TRUE	FALSE	FALSE	FALSE	FALSE	FALSE	FALSE	FALSE	FALSE	397	1	NSP12:A406V
SRR11577863	14662	2	0	0.0	0.0	3046	60.0	60.0	0	0.0	0.0	498	60.0	60.0	0	NA	NA	NA	NA	3544	3544	400	0.8032128514056225	98	0.19678714859437751	498	0.140519187358916	SRR11577863	1448.94549041902	7684	14291	AMPLICON	ILLUMINA	2020-03-26	Severe acute respiratory syndrome coronavirus 2	PAIRED	THE PETER DOHERTY INSTITUTE FOR INFECTION AND IMMUNITY	Australia	Oceania	['57']	['male']	0.140519187358916	SRR11577863	SRR11577863	['male']	['57']	14662	C	T	C>T	orf1b	NSP12	CAA	TAA	1195	1222	408	Q	Stop	C14662T;Q408Stop;orf1b;NSP12	TRUE	FALSE	No	NA	Nonsense	NA	TRUE	FALSE	FALSE	FALSE	FALSE	FALSE	FALSE	FALSE	FALSE	399	1	NSP12:Q408Stop
SRR11577863	14714	2	0	0.0	0.0	3620	60.0	60.0	0	0.0	0.0	524	60.0	60.0	0	NA	NA	NA	NA	4144	4144	282	0.5381679389312977	242	0.4618320610687023	524	0.126447876447876	SRR11577863	1448.94549041902	7684	14291	AMPLICON	ILLUMINA	2020-03-26	Severe acute respiratory syndrome coronavirus 2	PAIRED	THE PETER DOHERTY INSTITUTE FOR INFECTION AND IMMUNITY	Australia	Oceania	['57']	['male']	0.126447876447876	SRR11577863	SRR11577863	['male']	['57']	14714	C	T	C>T	orf1b	NSP12	TCT	TTT	1247	1274	425	S	F	C14714T;S425F;orf1b;NSP12	FALSE	FALSE	No	FALSE	Non-Synonymous	NA	TRUE	TRUE	FALSE	TRUE	FALSE	FALSE	FALSE	FALSE	TRUE	416	1	NSP12:S425F
SRR11577863	14770	2	0	0.0	0.0	3394	60.0	60.0	0	0.0	0.0	410	60.0	60.0	0	NA	NA	NA	NA	3804	3804	62	0.15121951219512195	348	0.848780487804878	410	0.107781282860147	SRR11577863	1448.94549041902	7684	14291	AMPLICON	ILLUMINA	2020-03-26	Severe acute respiratory syndrome coronavirus 2	PAIRED	THE PETER DOHERTY INSTITUTE FOR INFECTION AND IMMUNITY	Australia	Oceania	['57']	['male']	0.107781282860147	SRR11577863	SRR11577863	['male']	['57']	14770	C	T	C>T	orf1b	NSP12	CAG	TAG	1303	1330	444	Q	Stop	C14770T;Q444Stop;orf1b;NSP12	TRUE	FALSE	No	NA	Nonsense	NA	TRUE	TRUE	FALSE	FALSE	FALSE	FALSE	TRUE	TRUE	TRUE	435	1	NSP12:Q444Stop
SRR11577863	14778	2	376	60.0	36.81	0	0.0	0.0	0	0.0	0.0	3258	60.0	60.0	0	NA	NA	NA	NA	3634	3634	58	0.15425531914893617	318	0.8457446808510638	376	0.103467253714915	SRR11577863	1448.94549041902	7684	14291	AMPLICON	ILLUMINA	2020-03-26	Severe acute respiratory syndrome coronavirus 2	PAIRED	THE PETER DOHERTY INSTITUTE FOR INFECTION AND IMMUNITY	Australia	Oceania	['57']	['male']	0.103467253714915	SRR11577863	SRR11577863	['male']	['57']	14778	T	A	T>A	orf1b	NSP12	GGT	GGA	1311	1338	446	G	G	T14778A;G446G;orf1b;NSP12	FALSE	FALSE	No	TRUE	Synonymous	NA	FALSE	TRUE	FALSE	FALSE	FALSE	FALSE	TRUE	TRUE	TRUE	437	1	NSP12:G446G
SRR11577863	14793	2	0	0.0	0.0	2398	60.0	60.0	0	0.0	0.0	922	60.0	60.0	0	NA	NA	NA	NA	3320	3320	168	0.1822125813449024	754	0.8177874186550976	922	0.277710843373494	SRR11577863	1448.94549041902	7684	14291	AMPLICON	ILLUMINA	2020-03-26	Severe acute respiratory syndrome coronavirus 2	PAIRED	THE PETER DOHERTY INSTITUTE FOR INFECTION AND IMMUNITY	Australia	Oceania	['57']	['male']	0.277710843373494	SRR11577863	SRR11577863	['male']	['57']	14793	C	T	C>T	orf1b	NSP12	AGC	AGT	1326	1353	451	S	S	C14793T;S451S;orf1b;NSP12	FALSE	FALSE	No	TRUE	Synonymous	NA	TRUE	FALSE	FALSE	FALSE	FALSE	FALSE	FALSE	FALSE	FALSE	442	1	NSP12:S451S
SRR11577863	14805	2	0	0.0	0.0	2004	60.0	60.0	0	0.0	0.0	384	60.0	60.0	0	NA	NA	NA	NA	2748	2748	80	0.20833333333333334	304	0.7916666666666666	384	0.139737991266376	SRR11577863	1448.94549041902	7684	14291	AMPLICON	ILLUMINA	2020-03-26	Severe acute respiratory syndrome coronavirus 2	PAIRED	THE PETER DOHERTY INSTITUTE FOR INFECTION AND IMMUNITY	Australia	Oceania	['57']	['male']	0.139737991266376	SRR11577863	SRR11577863	['male']	['57']	14805	C	T	C>T	orf1b	NSP12	TAC	TAT	1338	1365	455	Y	Y	C14805T;Y455Y;orf1b;NSP12	FALSE	FALSE	No	TRUE	Synonymous	NA	TRUE	TRUE	FALSE	FALSE	FALSE	FALSE	FALSE	FALSE	TRUE	446	1	NSP12:Y455Y
SRR11577863	14807	3	2612	60.0	36.58	360	60.0	60.0	2	60.0	60.0	0	0.0	0.0	0	NA	NA	NA	NA	2974	2974	48	0.13333333333333333	312	0.8666666666666667	360	0.121049092131809	SRR11577863	1448.94549041902	7684	14291	AMPLICON	ILLUMINA	2020-03-26	Severe acute respiratory syndrome coronavirus 2	PAIRED	THE PETER DOHERTY INSTITUTE FOR INFECTION AND IMMUNITY	Australia	Oceania	['57']	['male']	0.121049092131809	SRR11577863	SRR11577863	['male']	['57']	14807	A	C	A>C	orf1b	NSP12	TAT	TCT	1340	1367	456	Y	S	A14807C;Y456S;orf1b;NSP12	FALSE	FALSE	No	FALSE	Non-Synonymous	NA	FALSE	TRUE	FALSE	FALSE	FALSE	FALSE	FALSE	FALSE	TRUE	447	1	NSP12:Y456S
SRR11577863	14810	2	0	0.0	0.0	0	0.0	0.0	2626	60.0	60.0	286	60.0	60.0	0	NA	NA	NA	NA	2912	2912	26	0.09090909090909091	260	0.9090909090909091	286	0.0982142857142857	SRR11577863	1448.94549041902	7684	14291	AMPLICON	ILLUMINA	2020-03-26	Severe acute respiratory syndrome coronavirus 2	PAIRED	THE PETER DOHERTY INSTITUTE FOR INFECTION AND IMMUNITY	Australia	Oceania	['57']	['male']	0.0982142857142857	SRR11577863	SRR11577863	['male']	['57']	14810	G	T	G>T	orf1b	NSP12	CGT	CTT	1343	1370	457	R	L	G14810T;R457L;orf1b;NSP12	FALSE	FALSE	No	FALSE	Non-Synonymous	NA	TRUE	TRUE	FALSE	FALSE	FALSE	FALSE	FALSE	FALSE	TRUE	448	1	NSP12:R457L
SRR11577863	14822	3	2	60.0	37.0	2228	60.0	60.0	0	0.0	0.0	364	60.0	60.0	0	NA	NA	NA	NA	2594	2594	28	0.07692307692307693	336	0.9230769230769231	364	0.140323824209715	SRR11577863	1448.94549041902	7684	14291	AMPLICON	ILLUMINA	2020-03-26	Severe acute respiratory syndrome coronavirus 2	PAIRED	THE PETER DOHERTY INSTITUTE FOR INFECTION AND IMMUNITY	Australia	Oceania	['57']	['male']	0.140323824209715	SRR11577863	SRR11577863	['male']	['57']	14822	C	T	C>T	orf1b	NSP12	CCA	CTA	1355	1382	461	P	L	C14822T;P461L;orf1b;NSP12	FALSE	FALSE	No	FALSE	Non-Synonymous	NA	TRUE	TRUE	FALSE	FALSE	FALSE	FALSE	FALSE	FALSE	TRUE	452	1	NSP12:P461L
SRR11577863	14838	2	0	0.0	0.0	1992	60.0	60.0	0	0.0	0.0	218	60.0	60.0	0	NA	NA	NA	NA	2210	2210	14	0.06422018348623854	204	0.9357798165137615	218	0.0986425339366516	SRR11577863	1448.94549041902	7684	14291	AMPLICON	ILLUMINA	2020-03-26	Severe acute respiratory syndrome coronavirus 2	PAIRED	THE PETER DOHERTY INSTITUTE FOR INFECTION AND IMMUNITY	Australia	Oceania	['57']	['male']	0.0986425339366516	SRR11577863	SRR11577863	['male']	['57']	14838	C	T	C>T	orf1b	NSP12	ATC	ATT	1371	1398	466	I	I	C14838T;I466I;orf1b;NSP12	FALSE	FALSE	No	TRUE	Synonymous	NA	TRUE	TRUE	FALSE	FALSE	FALSE	FALSE	FALSE	FALSE	TRUE	457	1	NSP12:I466I
SRR11577863	14922	2	0	0.0	0.0	278	60.0	60.0	0	0.0	0.0	40	60.0	60.0	0	NA	NA	NA	NA	318	318	32	0.8	8	0.2	40	0.125786163522013	SRR11577863	1448.94549041902	7684	14291	AMPLICON	ILLUMINA	2020-03-26	Severe acute respiratory syndrome coronavirus 2	PAIRED	THE PETER DOHERTY INSTITUTE FOR INFECTION AND IMMUNITY	Australia	Oceania	['57']	['male']	0.125786163522013	SRR11577863	SRR11577863	['male']	['57']	14922	C	T	C>T	orf1b	NSP12	ATC	ATT	1455	1482	494	I	I	C14922T;I494I;orf1b;NSP12	FALSE	FALSE	No	TRUE	Synonymous	NA	TRUE	FALSE	FALSE	FALSE	FALSE	FALSE	FALSE	FALSE	FALSE	485	1	NSP12:I494I
SRR11577863	14925	2	0	0.0	0.0	284	60.0	60.0	0	0.0	0.0	40	60.0	60.0	0	NA	NA	NA	NA	324	324	32	0.8	8	0.2	40	0.123456790123457	SRR11577863	1448.94549041902	7684	14291	AMPLICON	ILLUMINA	2020-03-26	Severe acute respiratory syndrome coronavirus 2	PAIRED	THE PETER DOHERTY INSTITUTE FOR INFECTION AND IMMUNITY	Australia	Oceania	['57']	['male']	0.123456790123457	SRR11577863	SRR11577863	['male']	['57']	14925	C	T	C>T	orf1b	NSP12	GTC	GTT	1458	1485	495	V	V	C14925T;V495V;orf1b;NSP12	FALSE	FALSE	No	TRUE	Synonymous	NA	TRUE	FALSE	FALSE	FALSE	FALSE	FALSE	FALSE	FALSE	FALSE	486	1	NSP12:V495V
SRR11577863	14942	2	0	0.0	0.0	348	60.0	60.0	0	0.0	0.0	22	60.0	60.0	0	NA	NA	NA	NA	370	370	18	0.8181818181818182	4	0.18181818181818182	22	0.0594594594594595	SRR11577863	1448.94549041902	7684	14291	AMPLICON	ILLUMINA	2020-03-26	Severe acute respiratory syndrome coronavirus 2	PAIRED	THE PETER DOHERTY INSTITUTE FOR INFECTION AND IMMUNITY	Australia	Oceania	['57']	['male']	0.0594594594594595	SRR11577863	SRR11577863	['male']	['57']	14942	C	T	C>T	orf1b	NSP12	TCA	TTA	1475	1502	501	S	L	C14942T;S501L;orf1b;NSP12	FALSE	FALSE	No	FALSE	Non-Synonymous	NA	TRUE	TRUE	FALSE	TRUE	FALSE	FALSE	FALSE	FALSE	TRUE	492	1	NSP12:S501L
SRR11577863	14975	2	0	0.0	0.0	420	60.0	60.0	0	0.0	0.0	38	60.0	60.0	0	NA	NA	NA	NA	458	458	32	0.8421052631578947	6	0.15789473684210525	38	0.0829694323144105	SRR11577863	1448.94549041902	7684	14291	AMPLICON	ILLUMINA	2020-03-26	Severe acute respiratory syndrome coronavirus 2	PAIRED	THE PETER DOHERTY INSTITUTE FOR INFECTION AND IMMUNITY	Australia	Oceania	['57']	['male']	0.0829694323144105	SRR11577863	SRR11577863	['male']	['57']	14975	C	T	C>T	orf1b	NSP12	GCT	GTT	1508	1535	512	A	V	C14975T;A512V;orf1b;NSP12	FALSE	FALSE	No	FALSE	Non-Synonymous	NA	TRUE	TRUE	FALSE	TRUE	FALSE	FALSE	FALSE	FALSE	TRUE	503	1	NSP12:A512V
SRR11577863	14980	2	0	0.0	0.0	428	60.0	60.0	0	0.0	0.0	42	60.0	60.0	0	NA	NA	NA	NA	470	470	34	0.8095238095238095	8	0.19047619047619047	42	0.0893617021276596	SRR11577863	1448.94549041902	7684	14291	AMPLICON	ILLUMINA	2020-03-26	Severe acute respiratory syndrome coronavirus 2	PAIRED	THE PETER DOHERTY INSTITUTE FOR INFECTION AND IMMUNITY	Australia	Oceania	['57']	['male']	0.0893617021276596	SRR11577863	SRR11577863	['male']	['57']	14980	C	T	C>T	orf1b	NSP12	CTT	TTT	1513	1540	514	L	F	C14980T;L514F;orf1b;NSP12	FALSE	FALSE	No	FALSE	Non-Synonymous	NA	TRUE	TRUE	FALSE	TRUE	FALSE	FALSE	FALSE	FALSE	TRUE	505	1	NSP12:L514F
SRR11577863	15010	2	0	0.0	0.0	484	60.0	60.0	0	0.0	0.0	66	60.0	60.0	0	NA	NA	NA	NA	550	550	38	0.5757575757575758	28	0.42424242424242425	66	0.12	SRR11577863	1448.94549041902	7684	14291	AMPLICON	ILLUMINA	2020-03-26	Severe acute respiratory syndrome coronavirus 2	PAIRED	THE PETER DOHERTY INSTITUTE FOR INFECTION AND IMMUNITY	Australia	Oceania	['57']	['male']	0.12	SRR11577863	SRR11577863	['male']	['57']	15010	C	T	C>T	orf1b	NSP12	CAA	TAA	1543	1570	524	Q	Stop	C15010T;Q524Stop;orf1b;NSP12	TRUE	FALSE	No	NA	Nonsense	NA	TRUE	TRUE	FALSE	FALSE	FALSE	FALSE	TRUE	TRUE	TRUE	515	1	NSP12:Q524Stop
SRR11577863	15015	2	0	0.0	0.0	50	60.0	60.0	0	0.0	0.0	500	60.0	60.0	0	NA	NA	NA	NA	550	550	32	0.64	18	0.36	50	0.0909090909090909	SRR11577863	1448.94549041902	7684	14291	AMPLICON	ILLUMINA	2020-03-26	Severe acute respiratory syndrome coronavirus 2	PAIRED	THE PETER DOHERTY INSTITUTE FOR INFECTION AND IMMUNITY	Australia	Oceania	['57']	['male']	0.0909090909090909	SRR11577863	SRR11577863	['male']	['57']	15015	T	C	T>C	orf1b	NSP12	GAT	GAC	1548	1575	525	D	D	T15015C;D525D;orf1b;NSP12	FALSE	FALSE	No	TRUE	Synonymous	NA	FALSE	TRUE	FALSE	FALSE	FALSE	FALSE	TRUE	TRUE	TRUE	516	1	NSP12:D525D
SRR11577863	15017	2	0	0.0	0.0	526	60.0	60.0	0	0.0	0.0	30	60.0	60.0	0	NA	NA	NA	NA	556	556	22	0.7333333333333333	8	0.26666666666666666	30	0.0539568345323741	SRR11577863	1448.94549041902	7684	14291	AMPLICON	ILLUMINA	2020-03-26	Severe acute respiratory syndrome coronavirus 2	PAIRED	THE PETER DOHERTY INSTITUTE FOR INFECTION AND IMMUNITY	Australia	Oceania	['57']	['male']	0.0539568345323741	SRR11577863	SRR11577863	['male']	['57']	15017	C	T	C>T	orf1b	NSP12	GCA	GTA	1550	1577	526	A	V	C15017T;A526V;orf1b;NSP12	FALSE	FALSE	No	FALSE	Non-Synonymous	NA	TRUE	TRUE	FALSE	FALSE	FALSE	FALSE	TRUE	TRUE	TRUE	517	1	NSP12:A526V
SRR11577863	15019	2	0	0.0	0.0	532	60.0	60.0	0	0.0	0.0	28	60.0	60.0	0	NA	NA	NA	NA	560	560	20	0.7142857142857143	8	0.2857142857142857	28	0.05	SRR11577863	1448.94549041902	7684	14291	AMPLICON	ILLUMINA	2020-03-26	Severe acute respiratory syndrome coronavirus 2	PAIRED	THE PETER DOHERTY INSTITUTE FOR INFECTION AND IMMUNITY	Australia	Oceania	['57']	['male']	0.05	SRR11577863	SRR11577863	['male']	['57']	15019	C	T	C>T	orf1b	NSP12	CTT	TTT	1552	1579	527	L	F	C15019T;L527F;orf1b;NSP12	FALSE	FALSE	No	FALSE	Non-Synonymous	NA	TRUE	TRUE	FALSE	FALSE	FALSE	FALSE	TRUE	TRUE	TRUE	518	1	NSP12:L527F
SRR11577863	15024	2	0	0.0	0.0	456	60.0	60.0	0	0.0	0.0	50	60.0	60.0	0	NA	NA	NA	NA	538	538	32	0.64	18	0.36	50	0.0929368029739777	SRR11577863	1448.94549041902	7684	14291	AMPLICON	ILLUMINA	2020-03-26	Severe acute respiratory syndrome coronavirus 2	PAIRED	THE PETER DOHERTY INSTITUTE FOR INFECTION AND IMMUNITY	Australia	Oceania	['57']	['male']	0.0929368029739777	SRR11577863	SRR11577863	['male']	['57']	15024	C	T	C>T	orf1b	NSP12	TTC	TTT	1557	1584	528	F	F	C15024T;F528F;orf1b;NSP12	FALSE	FALSE	No	TRUE	Synonymous	NA	TRUE	TRUE	FALSE	FALSE	FALSE	FALSE	TRUE	TRUE	TRUE	519	1	NSP12:F528F
SRR11577863	15032	3	2	60.0	37.0	442	60.0	60.0	0	0.0	0.0	34	60.0	60.0	0	NA	NA	NA	NA	478	478	24	0.7058823529411765	10	0.29411764705882354	34	0.0711297071129707	SRR11577863	1448.94549041902	7684	14291	AMPLICON	ILLUMINA	2020-03-26	Severe acute respiratory syndrome coronavirus 2	PAIRED	THE PETER DOHERTY INSTITUTE FOR INFECTION AND IMMUNITY	Australia	Oceania	['57']	['male']	0.0711297071129707	SRR11577863	SRR11577863	['male']	['57']	15032	C	T	C>T	orf1b	NSP12	ACA	ATA	1565	1592	531	T	I	C15032T;T531I;orf1b;NSP12	FALSE	FALSE	No	FALSE	Non-Synonymous	NA	TRUE	TRUE	FALSE	FALSE	FALSE	FALSE	TRUE	TRUE	TRUE	522	1	NSP12:T531I
SRR11577863	15049	2	0	0.0	0.0	446	60.0	60.0	0	0.0	0.0	64	60.0	60.0	0	NA	NA	NA	NA	510	510	36	0.5625	28	0.4375	64	0.125490196078431	SRR11577863	1448.94549041902	7684	14291	AMPLICON	ILLUMINA	2020-03-26	Severe acute respiratory syndrome coronavirus 2	PAIRED	THE PETER DOHERTY INSTITUTE FOR INFECTION AND IMMUNITY	Australia	Oceania	['57']	['male']	0.125490196078431	SRR11577863	SRR11577863	['male']	['57']	15049	C	T	C>T	orf1b	NSP12	CCT	TCT	1582	1609	537	P	S	C15049T;P537S;orf1b;NSP12	FALSE	FALSE	No	FALSE	Non-Synonymous	NA	TRUE	FALSE	FALSE	FALSE	FALSE	FALSE	FALSE	FALSE	FALSE	528	1	NSP12:P537S
SRR11577863	15080	2	0	0.0	0.0	426	60.0	60.0	0	0.0	0.0	76	60.0	60.0	0	NA	NA	NA	NA	502	502	22	0.2894736842105263	54	0.7105263157894737	76	0.151394422310757	SRR11577863	1448.94549041902	7684	14291	AMPLICON	ILLUMINA	2020-03-26	Severe acute respiratory syndrome coronavirus 2	PAIRED	THE PETER DOHERTY INSTITUTE FOR INFECTION AND IMMUNITY	Australia	Oceania	['57']	['male']	0.151394422310757	SRR11577863	SRR11577863	['male']	['57']	15080	C	T	C>T	orf1b	NSP12	GCC	GTC	1613	1640	547	A	V	C15080T;A547V;orf1b;NSP12	FALSE	FALSE	No	FALSE	Non-Synonymous	NA	TRUE	FALSE	FALSE	FALSE	FALSE	FALSE	FALSE	FALSE	FALSE	538	1	NSP12:A547V
SRR11577863	15113	2	0	0.0	0.0	436	60.0	60.0	0	0.0	0.0	36	60.0	60.0	0	NA	NA	NA	NA	472	472	6	0.16666666666666666	30	0.8333333333333334	36	0.076271186440678	SRR11577863	1448.94549041902	7684	14291	AMPLICON	ILLUMINA	2020-03-26	Severe acute respiratory syndrome coronavirus 2	PAIRED	THE PETER DOHERTY INSTITUTE FOR INFECTION AND IMMUNITY	Australia	Oceania	['57']	['male']	0.076271186440678	SRR11577863	SRR11577863	['male']	['57']	15113	C	T	C>T	orf1b	NSP12	GCT	GTT	1646	1673	558	A	V	C15113T;A558V;orf1b;NSP12	FALSE	FALSE	No	FALSE	Non-Synonymous	NA	TRUE	TRUE	FALSE	TRUE	FALSE	FALSE	FALSE	FALSE	TRUE	549	1	NSP12:A558V
SRR11577863	15134	2	0	0.0	0.0	392	60.0	60.0	0	0.0	0.0	22	60.0	60.0	0	NA	NA	NA	NA	414	414	2	0.09090909090909091	20	0.9090909090909091	22	0.0531400966183575	SRR11577863	1448.94549041902	7684	14291	AMPLICON	ILLUMINA	2020-03-26	Severe acute respiratory syndrome coronavirus 2	PAIRED	THE PETER DOHERTY INSTITUTE FOR INFECTION AND IMMUNITY	Australia	Oceania	['57']	['male']	0.0531400966183575	SRR11577863	SRR11577863	['male']	['57']	15134	C	T	C>T	orf1b	NSP12	ACT	ATT	1667	1694	565	T	I	C15134T;T565I;orf1b;NSP12	FALSE	FALSE	No	FALSE	Non-Synonymous	NA	TRUE	TRUE	FALSE	TRUE	FALSE	FALSE	FALSE	FALSE	TRUE	556	1	NSP12:T565I
SRR11577863	15140	2	0	0.0	0.0	368	60.0	60.0	0	0.0	0.0	24	60.0	60.0	0	NA	NA	NA	NA	392	392	8	0.3333333333333333	16	0.6666666666666666	24	0.0612244897959184	SRR11577863	1448.94549041902	7684	14291	AMPLICON	ILLUMINA	2020-03-26	Severe acute respiratory syndrome coronavirus 2	PAIRED	THE PETER DOHERTY INSTITUTE FOR INFECTION AND IMMUNITY	Australia	Oceania	['57']	['male']	0.0612244897959184	SRR11577863	SRR11577863	['male']	['57']	15140	C	T	C>T	orf1b	NSP12	ACC	ATC	1673	1700	567	T	I	C15140T;T567I;orf1b;NSP12	FALSE	FALSE	No	FALSE	Non-Synonymous	NA	TRUE	FALSE	FALSE	FALSE	FALSE	FALSE	FALSE	FALSE	FALSE	558	1	NSP12:T567I
SRR11577863	15141	3	4	60.0	37.0	338	60.0	60.0	0	0.0	0.0	36	60.0	60.0	0	NA	NA	NA	NA	378	378	20	0.5555555555555556	16	0.4444444444444444	36	0.0952380952380952	SRR11577863	1448.94549041902	7684	14291	AMPLICON	ILLUMINA	2020-03-26	Severe acute respiratory syndrome coronavirus 2	PAIRED	THE PETER DOHERTY INSTITUTE FOR INFECTION AND IMMUNITY	Australia	Oceania	['57']	['male']	0.0952380952380952	SRR11577863	SRR11577863	['male']	['57']	15141	C	T	C>T	orf1b	NSP12	ACC	ACT	1674	1701	567	T	T	C15141T;T567T;orf1b;NSP12	FALSE	FALSE	No	TRUE	Synonymous	NA	TRUE	FALSE	FALSE	FALSE	FALSE	FALSE	FALSE	FALSE	FALSE	558	1	NSP12:T567T
SRR11577863	15146	2	0	0.0	0.0	0	0.0	0.0	332	60.0	60.0	44	60.0	60.0	0	NA	NA	NA	NA	376	376	6	0.13636363636363635	38	0.8636363636363636	44	0.117021276595745	SRR11577863	1448.94549041902	7684	14291	AMPLICON	ILLUMINA	2020-03-26	Severe acute respiratory syndrome coronavirus 2	PAIRED	THE PETER DOHERTY INSTITUTE FOR INFECTION AND IMMUNITY	Australia	Oceania	['57']	['male']	0.117021276595745	SRR11577863	SRR11577863	['male']	['57']	15146	G	T	G>T	orf1b	NSP12	AGA	ATA	1679	1706	569	R	I	G15146T;R569I;orf1b;NSP12	FALSE	FALSE	No	FALSE	Non-Synonymous	NA	TRUE	TRUE	FALSE	TRUE	FALSE	FALSE	FALSE	FALSE	TRUE	560	1	NSP12:R569I
SRR11577863	15148	2	0	0.0	0.0	340	60.0	60.0	0	0.0	0.0	24	60.0	60.0	0	NA	NA	NA	NA	364	364	8	0.3333333333333333	16	0.6666666666666666	24	0.0659340659340659	SRR11577863	1448.94549041902	7684	14291	AMPLICON	ILLUMINA	2020-03-26	Severe acute respiratory syndrome coronavirus 2	PAIRED	THE PETER DOHERTY INSTITUTE FOR INFECTION AND IMMUNITY	Australia	Oceania	['57']	['male']	0.0659340659340659	SRR11577863	SRR11577863	['male']	['57']	15148	C	T	C>T	orf1b	NSP12	CAG	TAG	1681	1708	570	Q	Stop	C15148T;Q570Stop;orf1b;NSP12	TRUE	FALSE	No	NA	Nonsense	NA	TRUE	TRUE	FALSE	TRUE	FALSE	FALSE	FALSE	FALSE	TRUE	561	1	NSP12:Q570Stop
SRR11577863	15179	2	0	0.0	0.0	248	60.0	60.0	0	0.0	0.0	28	60.0	60.0	0	NA	NA	NA	NA	276	276	4	0.14285714285714285	24	0.8571428571428571	28	0.101449275362319	SRR11577863	1448.94549041902	7684	14291	AMPLICON	ILLUMINA	2020-03-26	Severe acute respiratory syndrome coronavirus 2	PAIRED	THE PETER DOHERTY INSTITUTE FOR INFECTION AND IMMUNITY	Australia	Oceania	['57']	['male']	0.101449275362319	SRR11577863	SRR11577863	['male']	['57']	15179	C	T	C>T	orf1b	NSP12	GCC	GTC	1712	1739	580	A	V	C15179T;A580V;orf1b;NSP12	FALSE	FALSE	No	FALSE	Non-Synonymous	NA	TRUE	TRUE	FALSE	TRUE	FALSE	FALSE	FALSE	FALSE	TRUE	571	1	NSP12:A580V
SRR11577863	15212	2	0	0.0	0.0	222	60.0	60.0	0	0.0	0.0	24	60.0	60.0	0	NA	NA	NA	NA	246	246	12	0.5	12	0.5	24	0.0975609756097561	SRR11577863	1448.94549041902	7684	14291	AMPLICON	ILLUMINA	2020-03-26	Severe acute respiratory syndrome coronavirus 2	PAIRED	THE PETER DOHERTY INSTITUTE FOR INFECTION AND IMMUNITY	Australia	Oceania	['57']	['male']	0.0975609756097561	SRR11577863	SRR11577863	['male']	['57']	15212	C	T	C>T	orf1b	NSP12	ACA	ATA	1745	1772	591	T	I	C15212T;T591I;orf1b;NSP12	FALSE	FALSE	No	FALSE	Non-Synonymous	NA	TRUE	TRUE	FALSE	TRUE	FALSE	FALSE	FALSE	FALSE	TRUE	582	1	NSP12:T591I
SRR11577863	15216	2	0	0.0	0.0	220	60.0	60.0	0	0.0	0.0	22	60.0	60.0	0	NA	NA	NA	NA	242	242	2	0.09090909090909091	20	0.9090909090909091	22	0.0909090909090909	SRR11577863	1448.94549041902	7684	14291	AMPLICON	ILLUMINA	2020-03-26	Severe acute respiratory syndrome coronavirus 2	PAIRED	THE PETER DOHERTY INSTITUTE FOR INFECTION AND IMMUNITY	Australia	Oceania	['57']	['male']	0.0909090909090909	SRR11577863	SRR11577863	['male']	['57']	15216	C	T	C>T	orf1b	NSP12	AGC	AGT	1749	1776	592	S	S	C15216T;S592S;orf1b;NSP12	FALSE	FALSE	No	TRUE	Synonymous	NA	TRUE	TRUE	FALSE	TRUE	FALSE	FALSE	FALSE	FALSE	TRUE	583	1	NSP12:S592S
SRR11577863	15279	2	0	0.0	0.0	142	60.0	60.0	0	0.0	0.0	26	60.0	60.0	0	NA	NA	NA	NA	168	168	24	0.9230769230769231	2	0.07692307692307693	26	0.154761904761905	SRR11577863	1448.94549041902	7684	14291	AMPLICON	ILLUMINA	2020-03-26	Severe acute respiratory syndrome coronavirus 2	PAIRED	THE PETER DOHERTY INSTITUTE FOR INFECTION AND IMMUNITY	Australia	Oceania	['57']	['male']	0.154761904761905	SRR11577863	SRR11577863	['male']	['57']	15279	C	T	C>T	orf1b	NSP12	CAC	CAT	1812	1839	613	H	H	C15279T;H613H;orf1b;NSP12	FALSE	FALSE	No	TRUE	Synonymous	NA	TRUE	TRUE	FALSE	FALSE	FALSE	FALSE	TRUE	TRUE	TRUE	604	1	NSP12:H613H
SRR11577863	15298	2	0	0.0	0.0	156	60.0	60.0	0	0.0	0.0	30	60.0	60.0	0	NA	NA	NA	NA	186	186	26	0.8666666666666667	4	0.13333333333333333	30	0.161290322580645	SRR11577863	1448.94549041902	7684	14291	AMPLICON	ILLUMINA	2020-03-26	Severe acute respiratory syndrome coronavirus 2	PAIRED	THE PETER DOHERTY INSTITUTE FOR INFECTION AND IMMUNITY	Australia	Oceania	['57']	['male']	0.161290322580645	SRR11577863	SRR11577863	['male']	['57']	15298	C	T	C>T	orf1b	NSP12	CCT	TCT	1831	1858	620	P	S	C15298T;P620S;orf1b;NSP12	FALSE	FALSE	No	FALSE	Non-Synonymous	NA	TRUE	TRUE	FALSE	FALSE	FALSE	FALSE	TRUE	TRUE	TRUE	611	1	NSP12:P620S
SRR11577863	15319	2	0	0.0	0.0	188	60.0	60.0	0	0.0	0.0	34	60.0	60.0	0	NA	NA	NA	NA	222	222	22	0.6470588235294118	12	0.35294117647058826	34	0.153153153153153	SRR11577863	1448.94549041902	7684	14291	AMPLICON	ILLUMINA	2020-03-26	Severe acute respiratory syndrome coronavirus 2	PAIRED	THE PETER DOHERTY INSTITUTE FOR INFECTION AND IMMUNITY	Australia	Oceania	['57']	['male']	0.153153153153153	SRR11577863	SRR11577863	['male']	['57']	15319	C	T	C>T	orf1b	NSP12	CCT	TCT	1852	1879	627	P	S	C15319T;P627S;orf1b;NSP12	FALSE	FALSE	No	FALSE	Non-Synonymous	NA	TRUE	FALSE	FALSE	FALSE	FALSE	FALSE	FALSE	FALSE	FALSE	618	1	NSP12:P627S
SRR11577863	15320	2	0	0.0	0.0	202	60.0	60.0	0	0.0	0.0	22	60.0	60.0	0	NA	NA	NA	NA	224	224	16	0.7272727272727273	6	0.2727272727272727	22	0.0982142857142857	SRR11577863	1448.94549041902	7684	14291	AMPLICON	ILLUMINA	2020-03-26	Severe acute respiratory syndrome coronavirus 2	PAIRED	THE PETER DOHERTY INSTITUTE FOR INFECTION AND IMMUNITY	Australia	Oceania	['57']	['male']	0.0982142857142857	SRR11577863	SRR11577863	['male']	['57']	15320	C	T	C>T	orf1b	NSP12	CCT	CTT	1853	1880	627	P	L	C15320T;P627L;orf1b;NSP12	FALSE	FALSE	No	FALSE	Non-Synonymous	NA	TRUE	FALSE	FALSE	FALSE	FALSE	FALSE	FALSE	FALSE	FALSE	618	1	NSP12:P627L
SRR11577863	15352	2	0	0.0	0.0	198	60.0	60.0	0	0.0	0.0	32	60.0	60.0	0	NA	NA	NA	NA	230	230	14	0.4375	18	0.5625	32	0.139130434782609	SRR11577863	1448.94549041902	7684	14291	AMPLICON	ILLUMINA	2020-03-26	Severe acute respiratory syndrome coronavirus 2	PAIRED	THE PETER DOHERTY INSTITUTE FOR INFECTION AND IMMUNITY	Australia	Oceania	['57']	['male']	0.139130434782609	SRR11577863	SRR11577863	['male']	['57']	15352	C	T	C>T	orf1b	NSP12	CTT	TTT	1885	1912	638	L	F	C15352T;L638F;orf1b;NSP12	FALSE	FALSE	No	FALSE	Non-Synonymous	NA	TRUE	TRUE	FALSE	TRUE	FALSE	FALSE	FALSE	FALSE	TRUE	629	1	NSP12:L638F
SRR11577863	15355	2	0	0.0	0.0	34	60.0	60.0	196	60.0	60.0	0	0.0	0.0	0	NA	NA	NA	NA	230	230	14	0.4117647058823529	20	0.5882352941176471	34	0.147826086956522	SRR11577863	1448.94549041902	7684	14291	AMPLICON	ILLUMINA	2020-03-26	Severe acute respiratory syndrome coronavirus 2	PAIRED	THE PETER DOHERTY INSTITUTE FOR INFECTION AND IMMUNITY	Australia	Oceania	['57']	['male']	0.147826086956522	SRR11577863	SRR11577863	['male']	['57']	15355	G	C	G>C	orf1b	NSP12	GCT	CCT	1888	1915	639	A	P	G15355C;A639P;orf1b;NSP12	FALSE	FALSE	No	FALSE	Non-Synonymous	NA	FALSE	TRUE	FALSE	TRUE	FALSE	FALSE	FALSE	FALSE	TRUE	630	1	NSP12:A639P
SRR11577863	15374	2	0	0.0	0.0	0	0.0	0.0	208	60.0	60.0	46	60.0	60.0	0	NA	NA	NA	NA	254	254	20	0.43478260869565216	26	0.5652173913043478	46	0.181102362204724	SRR11577863	1448.94549041902	7684	14291	AMPLICON	ILLUMINA	2020-03-26	Severe acute respiratory syndrome coronavirus 2	PAIRED	THE PETER DOHERTY INSTITUTE FOR INFECTION AND IMMUNITY	Australia	Oceania	['57']	['male']	0.181102362204724	SRR11577863	SRR11577863	['male']	['57']	15374	G	T	G>T	orf1b	NSP12	TGT	TTT	1907	1934	645	C	F	G15374T;C645F;orf1b;NSP12	FALSE	FALSE	No	FALSE	Non-Synonymous	NA	TRUE	FALSE	FALSE	FALSE	FALSE	FALSE	FALSE	FALSE	FALSE	636	1	NSP12:C645F
SRR11577863	15497	2	0	0.0	0.0	120	60.0	60.0	0	0.0	0.0	30	60.0	60.0	0	NA	NA	NA	NA	150	150	2	0.06666666666666667	28	0.9333333333333333	30	0.2	SRR11577863	1448.94549041902	7684	14291	AMPLICON	ILLUMINA	2020-03-26	Severe acute respiratory syndrome coronavirus 2	PAIRED	THE PETER DOHERTY INSTITUTE FOR INFECTION AND IMMUNITY	Australia	Oceania	['57']	['male']	0.2	SRR11577863	SRR11577863	['male']	['57']	15497	C	T	C>T	orf1b	NSP12	ACA	ATA	2030	2057	686	T	I	C15497T;T686I;orf1b;NSP12	FALSE	FALSE	No	FALSE	Non-Synonymous	NA	TRUE	FALSE	FALSE	FALSE	FALSE	FALSE	FALSE	FALSE	FALSE	677	1	NSP12:T686I
SRR11577863	15510	2	62	60.0	37.0	0	0.0	0.0	0	0.0	0.0	492	60.0	60.0	0	NA	NA	NA	NA	554	554	50	0.8064516129032258	12	0.1935483870967742	62	0.111913357400722	SRR11577863	1448.94549041902	7684	14291	AMPLICON	ILLUMINA	2020-03-26	Severe acute respiratory syndrome coronavirus 2	PAIRED	THE PETER DOHERTY INSTITUTE FOR INFECTION AND IMMUNITY	Australia	Oceania	['57']	['male']	0.111913357400722	SRR11577863	SRR11577863	['male']	['57']	15510	T	A	T>A	orf1b	NSP12	GCT	GCA	2043	2070	690	A	A	T15510A;A690A;orf1b;NSP12	FALSE	FALSE	No	TRUE	Synonymous	NA	FALSE	FALSE	FALSE	FALSE	FALSE	FALSE	FALSE	FALSE	FALSE	681	1	NSP12:A690A
SRR11577863	15525	2	0	0.0	0.0	594	60.0	60.0	0	0.0	0.0	62	60.0	60.0	0	NA	NA	NA	NA	656	656	58	0.9354838709677419	4	0.06451612903225806	62	0.0945121951219512	SRR11577863	1448.94549041902	7684	14291	AMPLICON	ILLUMINA	2020-03-26	Severe acute respiratory syndrome coronavirus 2	PAIRED	THE PETER DOHERTY INSTITUTE FOR INFECTION AND IMMUNITY	Australia	Oceania	['57']	['male']	0.0945121951219512	SRR11577863	SRR11577863	['male']	['57']	15525	C	T	C>T	orf1b	NSP12	AAC	AAT	2058	2085	695	N	N	C15525T;N695N;orf1b;NSP12	FALSE	FALSE	No	TRUE	Synonymous	NA	TRUE	FALSE	FALSE	FALSE	FALSE	FALSE	FALSE	FALSE	FALSE	686	1	NSP12:N695N
SRR11577863	15532	2	0	0.0	0.0	692	60.0	60.0	0	0.0	0.0	114	60.0	60.0	0	NA	NA	NA	NA	806	806	88	0.7719298245614035	26	0.22807017543859648	114	0.141439205955335	SRR11577863	1448.94549041902	7684	14291	AMPLICON	ILLUMINA	2020-03-26	Severe acute respiratory syndrome coronavirus 2	PAIRED	THE PETER DOHERTY INSTITUTE FOR INFECTION AND IMMUNITY	Australia	Oceania	['57']	['male']	0.141439205955335	SRR11577863	SRR11577863	['male']	['57']	15532	C	T	C>T	orf1b	NSP12	CAA	TAA	2065	2092	698	Q	Stop	C15532T;Q698Stop;orf1b;NSP12	TRUE	FALSE	No	NA	Nonsense	NA	TRUE	FALSE	FALSE	FALSE	FALSE	FALSE	FALSE	FALSE	FALSE	689	1	NSP12:Q698Stop
SRR11577863	15540	2	0	0.0	0.0	748	60.0	60.0	0	0.0	0.0	122	60.0	60.0	0	NA	NA	NA	NA	900	900	108	0.8852459016393442	14	0.11475409836065574	122	0.135555555555556	SRR11577863	1448.94549041902	7684	14291	AMPLICON	ILLUMINA	2020-03-26	Severe acute respiratory syndrome coronavirus 2	PAIRED	THE PETER DOHERTY INSTITUTE FOR INFECTION AND IMMUNITY	Australia	Oceania	['57']	['male']	0.135555555555556	SRR11577863	SRR11577863	['male']	['57']	15540	C	T	C>T	orf1b	NSP12	GTC	GTT	2073	2100	700	V	V	C15540T;V700V;orf1b;NSP12	FALSE	FALSE	No	TRUE	Synonymous	NA	TRUE	FALSE	FALSE	FALSE	FALSE	FALSE	FALSE	FALSE	FALSE	691	1	NSP12:V700V
SRR11577863	15545	2	0	0.0	0.0	818	60.0	60.0	0	0.0	0.0	236	60.0	60.0	0	NA	NA	NA	NA	1054	1054	206	0.8728813559322034	30	0.1271186440677966	236	0.223908918406072	SRR11577863	1448.94549041902	7684	14291	AMPLICON	ILLUMINA	2020-03-26	Severe acute respiratory syndrome coronavirus 2	PAIRED	THE PETER DOHERTY INSTITUTE FOR INFECTION AND IMMUNITY	Australia	Oceania	['57']	['male']	0.223908918406072	SRR11577863	SRR11577863	['male']	['57']	15545	C	T	C>T	orf1b	NSP12	GCC	GTC	2078	2105	702	A	V	C15545T;A702V;orf1b;NSP12	FALSE	FALSE	No	FALSE	Non-Synonymous	NA	TRUE	FALSE	FALSE	FALSE	FALSE	FALSE	FALSE	FALSE	FALSE	693	1	NSP12:A702V
SRR11577863	15546	3	78	60.0	36.69	878	60.0	60.0	0	0.0	0.0	86	60.0	60.0	0	NA	NA	NA	NA	1042	1042	78	0.9069767441860465	8	0.09302325581395349	86	0.0825335892514395	SRR11577863	1448.94549041902	7684	14291	AMPLICON	ILLUMINA	2020-03-26	Severe acute respiratory syndrome coronavirus 2	PAIRED	THE PETER DOHERTY INSTITUTE FOR INFECTION AND IMMUNITY	Australia	Oceania	['57']	['male']	0.0825335892514395	SRR11577863	SRR11577863	['male']	['57']	15546	C	T	C>T	orf1b	NSP12	GCC	GCT	2079	2106	702	A	A	C15546T;A702A;orf1b;NSP12	FALSE	FALSE	No	TRUE	Synonymous	NA	TRUE	FALSE	FALSE	FALSE	FALSE	FALSE	FALSE	FALSE	FALSE	693	1	NSP12:A702A
SRR11577863	15557	2	0	0.0	0.0	1068	60.0	60.0	0	0.0	0.0	108	60.0	60.0	0	NA	NA	NA	NA	1176	1176	98	0.9074074074074074	10	0.09259259259259259	108	0.0918367346938776	SRR11577863	1448.94549041902	7684	14291	AMPLICON	ILLUMINA	2020-03-26	Severe acute respiratory syndrome coronavirus 2	PAIRED	THE PETER DOHERTY INSTITUTE FOR INFECTION AND IMMUNITY	Australia	Oceania	['57']	['male']	0.0918367346938776	SRR11577863	SRR11577863	['male']	['57']	15557	C	T	C>T	orf1b	NSP12	GCA	GTA	2090	2117	706	A	V	C15557T;A706V;orf1b;NSP12	FALSE	FALSE	No	FALSE	Non-Synonymous	NA	TRUE	FALSE	FALSE	FALSE	FALSE	FALSE	FALSE	FALSE	FALSE	697	1	NSP12:A706V
SRR11577863	15579	2	0	0.0	0.0	1388	60.0	60.0	0	0.0	0.0	74	60.0	60.0	0	NA	NA	NA	NA	1462	1462	64	0.8648648648648649	10	0.13513513513513514	74	0.0506155950752394	SRR11577863	1448.94549041902	7684	14291	AMPLICON	ILLUMINA	2020-03-26	Severe acute respiratory syndrome coronavirus 2	PAIRED	THE PETER DOHERTY INSTITUTE FOR INFECTION AND IMMUNITY	Australia	Oceania	['57']	['male']	0.0506155950752394	SRR11577863	SRR11577863	['male']	['57']	15579	C	T	C>T	orf1b	NSP12	AAC	AAT	2112	2139	713	N	N	C15579T;N713N;orf1b;NSP12	FALSE	FALSE	No	TRUE	Synonymous	NA	TRUE	TRUE	FALSE	FALSE	FALSE	FALSE	FALSE	FALSE	FALSE	704	1	NSP12:N713N
SRR11577863	15587	2	0	0.0	0.0	1414	60.0	60.0	0	0.0	0.0	90	60.0	60.0	0	NA	NA	NA	NA	1504	1504	72	0.8	18	0.2	90	0.0598404255319149	SRR11577863	1448.94549041902	7684	14291	AMPLICON	ILLUMINA	2020-03-26	Severe acute respiratory syndrome coronavirus 2	PAIRED	THE PETER DOHERTY INSTITUTE FOR INFECTION AND IMMUNITY	Australia	Oceania	['57']	['male']	0.0598404255319149	SRR11577863	SRR11577863	['male']	['57']	15587	C	T	C>T	orf1b	NSP12	GCC	GTC	2120	2147	716	A	V	C15587T;A716V;orf1b;NSP12	FALSE	FALSE	No	FALSE	Non-Synonymous	NA	TRUE	TRUE	FALSE	FALSE	FALSE	FALSE	FALSE	FALSE	FALSE	707	1	NSP12:A716V
SRR11577863	15598	2	0	0.0	0.0	110	60.0	60.0	1496	60.0	60.0	0	0.0	0.0	0	NA	NA	NA	NA	1606	1606	84	0.7636363636363637	26	0.23636363636363636	110	0.0684931506849315	SRR11577863	1448.94549041902	7684	14291	AMPLICON	ILLUMINA	2020-03-26	Severe acute respiratory syndrome coronavirus 2	PAIRED	THE PETER DOHERTY INSTITUTE FOR INFECTION AND IMMUNITY	Australia	Oceania	['57']	['male']	0.0684931506849315	SRR11577863	SRR11577863	['male']	['57']	15598	G	C	G>C	orf1b	NSP12	GTC	CTC	2131	2158	720	V	L	G15598C;V720L;orf1b;NSP12	FALSE	FALSE	No	FALSE	Non-Synonymous	NA	FALSE	TRUE	FALSE	FALSE	FALSE	FALSE	FALSE	FALSE	FALSE	711	1	NSP12:V720L
SRR11577863	15600	2	0	0.0	0.0	1536	60.0	60.0	0	0.0	0.0	108	60.0	60.0	0	NA	NA	NA	NA	1654	1654	90	0.8333333333333334	18	0.16666666666666666	108	0.0652962515114873	SRR11577863	1448.94549041902	7684	14291	AMPLICON	ILLUMINA	2020-03-26	Severe acute respiratory syndrome coronavirus 2	PAIRED	THE PETER DOHERTY INSTITUTE FOR INFECTION AND IMMUNITY	Australia	Oceania	['57']	['male']	0.0652962515114873	SRR11577863	SRR11577863	['male']	['57']	15600	C	T	C>T	orf1b	NSP12	GTC	GTT	2133	2160	720	V	V	C15600T;V720V;orf1b;NSP12	FALSE	FALSE	No	TRUE	Synonymous	NA	TRUE	TRUE	FALSE	FALSE	FALSE	FALSE	FALSE	FALSE	FALSE	711	1	NSP12:V720V
SRR11577863	15610	2	0	0.0	0.0	1704	60.0	60.0	0	0.0	0.0	118	60.0	60.0	0	NA	NA	NA	NA	1822	1822	80	0.6779661016949152	38	0.3220338983050847	118	0.0647639956092206	SRR11577863	1448.94549041902	7684	14291	AMPLICON	ILLUMINA	2020-03-26	Severe acute respiratory syndrome coronavirus 2	PAIRED	THE PETER DOHERTY INSTITUTE FOR INFECTION AND IMMUNITY	Australia	Oceania	['57']	['male']	0.0647639956092206	SRR11577863	SRR11577863	['male']	['57']	15610	C	T	C>T	orf1b	NSP12	CAA	TAA	2143	2170	724	Q	Stop	C15610T;Q724Stop;orf1b;NSP12	TRUE	FALSE	No	NA	Nonsense	NA	TRUE	TRUE	FALSE	FALSE	FALSE	FALSE	TRUE	FALSE	TRUE	715	1	NSP12:Q724Stop
SRR11577863	15615	2	0	0.0	0.0	1608	60.0	60.0	0	0.0	0.0	262	60.0	60.0	0	NA	NA	NA	NA	1870	1870	210	0.8015267175572519	52	0.1984732824427481	262	0.140106951871658	SRR11577863	1448.94549041902	7684	14291	AMPLICON	ILLUMINA	2020-03-26	Severe acute respiratory syndrome coronavirus 2	PAIRED	THE PETER DOHERTY INSTITUTE FOR INFECTION AND IMMUNITY	Australia	Oceania	['57']	['male']	0.140106951871658	SRR11577863	SRR11577863	['male']	['57']	15615	C	T	C>T	orf1b	NSP12	CAC	CAT	2148	2175	725	H	H	C15615T;H725H;orf1b;NSP12	FALSE	FALSE	No	TRUE	Synonymous	NA	TRUE	TRUE	FALSE	FALSE	FALSE	FALSE	TRUE	FALSE	TRUE	716	1	NSP12:H725H
SRR11577863	15654	2	0	0.0	0.0	1716	60.0	60.0	0	0.0	0.0	468	60.0	60.0	0	NA	NA	NA	NA	2184	2184	294	0.6282051282051282	174	0.3717948717948718	468	0.214285714285714	SRR11577863	1448.94549041902	7684	14291	AMPLICON	ILLUMINA	2020-03-26	Severe acute respiratory syndrome coronavirus 2	PAIRED	THE PETER DOHERTY INSTITUTE FOR INFECTION AND IMMUNITY	Australia	Oceania	['57']	['male']	0.214285714285714	SRR11577863	SRR11577863	['male']	['57']	15654	C	T	C>T	orf1b	NSP12	GAC	GAT	2187	2214	738	D	D	C15654T;D738D;orf1b;NSP12	FALSE	FALSE	No	TRUE	Synonymous	NA	TRUE	TRUE	FALSE	FALSE	FALSE	FALSE	TRUE	FALSE	TRUE	729	1	NSP12:D738D
SRR11577863	15680	2	0	0.0	0.0	1826	60.0	60.0	0	0.0	0.0	116	60.0	60.0	0	NA	NA	NA	NA	1942	1942	68	0.5862068965517241	48	0.41379310344827586	116	0.0597322348094748	SRR11577863	1448.94549041902	7684	14291	AMPLICON	ILLUMINA	2020-03-26	Severe acute respiratory syndrome coronavirus 2	PAIRED	THE PETER DOHERTY INSTITUTE FOR INFECTION AND IMMUNITY	Australia	Oceania	['57']	['male']	0.0597322348094748	SRR11577863	SRR11577863	['male']	['57']	15680	C	T	C>T	orf1b	NSP12	GCA	GTA	2213	2240	747	A	V	C15680T;A747V;orf1b;NSP12	FALSE	FALSE	No	FALSE	Non-Synonymous	NA	TRUE	TRUE	FALSE	FALSE	FALSE	FALSE	TRUE	FALSE	TRUE	738	1	NSP12:A747V
SRR11577863	15682	2	0	0.0	0.0	0	0.0	0.0	108	60.0	60.0	1766	60.0	60.0	0	NA	NA	NA	NA	1932	1932	70	0.6481481481481481	38	0.35185185185185186	108	0.0559006211180124	SRR11577863	1448.94549041902	7684	14291	AMPLICON	ILLUMINA	2020-03-26	Severe acute respiratory syndrome coronavirus 2	PAIRED	THE PETER DOHERTY INSTITUTE FOR INFECTION AND IMMUNITY	Australia	Oceania	['57']	['male']	0.0559006211180124	SRR11577863	SRR11577863	['male']	['57']	15682	T	G	T>G	orf1b	NSP12	TAT	GAT	2215	2242	748	Y	D	T15682G;Y748D;orf1b;NSP12	FALSE	FALSE	No	FALSE	Non-Synonymous	NA	FALSE	TRUE	FALSE	FALSE	FALSE	FALSE	TRUE	FALSE	TRUE	739	1	NSP12:Y748D
SRR11577863	15683	2	1774	60.0	36.86	108	60.0	60.0	0	0.0	0.0	0	0.0	0.0	0	NA	NA	NA	NA	1882	1882	70	0.6481481481481481	38	0.35185185185185186	108	0.0573857598299681	SRR11577863	1448.94549041902	7684	14291	AMPLICON	ILLUMINA	2020-03-26	Severe acute respiratory syndrome coronavirus 2	PAIRED	THE PETER DOHERTY INSTITUTE FOR INFECTION AND IMMUNITY	Australia	Oceania	['57']	['male']	0.0573857598299681	SRR11577863	SRR11577863	['male']	['57']	15683	A	C	A>C	orf1b	NSP12	TAT	TCT	2216	2243	748	Y	S	A15683C;Y748S;orf1b;NSP12	FALSE	FALSE	No	FALSE	Non-Synonymous	NA	FALSE	TRUE	FALSE	FALSE	FALSE	FALSE	TRUE	FALSE	TRUE	739	1	NSP12:Y748S
SRR11577863	15685	4	132	60.0	36.64	2	60.0	60.0	2	60.0	60.0	1800	60.0	60.0	0	NA	NA	NA	NA	1936	1936	74	0.5606060606060606	58	0.4393939393939394	132	0.0681818181818182	SRR11577863	1448.94549041902	7684	14291	AMPLICON	ILLUMINA	2020-03-26	Severe acute respiratory syndrome coronavirus 2	PAIRED	THE PETER DOHERTY INSTITUTE FOR INFECTION AND IMMUNITY	Australia	Oceania	['57']	['male']	0.0681818181818182	SRR11577863	SRR11577863	['male']	['57']	15685	T	A	T>A	orf1b	NSP12	TTG	ATG	2218	2245	749	L	M	T15685A;L749M;orf1b;NSP12	FALSE	FALSE	No	FALSE	Non-Synonymous	NA	TRUE	TRUE	FALSE	FALSE	FALSE	FALSE	TRUE	FALSE	TRUE	740	1	NSP12:L749M
SRR11577863	15688	3	0	0.0	0.0	1454	60.0	60.0	4	60.0	60.0	268	60.0	60.0	0	NA	NA	NA	NA	1840	1840	124	0.4626865671641791	144	0.5373134328358209	268	0.145652173913043	SRR11577863	1448.94549041902	7684	14291	AMPLICON	ILLUMINA	2020-03-26	Severe acute respiratory syndrome coronavirus 2	PAIRED	THE PETER DOHERTY INSTITUTE FOR INFECTION AND IMMUNITY	Australia	Oceania	['57']	['male']	0.145652173913043	SRR11577863	SRR11577863	['male']	['57']	15688	C	T	C>T	orf1b	NSP12	CGT	TGT	2221	2248	750	R	C	C15688T;R750C;orf1b;NSP12	FALSE	FALSE	No	FALSE	Non-Synonymous	NA	TRUE	TRUE	FALSE	FALSE	FALSE	FALSE	TRUE	FALSE	TRUE	741	1	NSP12:R750C
SRR11577863	15716	2	0	0.0	0.0	2012	60.0	60.0	0	0.0	0.0	164	60.0	60.0	0	NA	NA	NA	NA	2176	2176	44	0.2682926829268293	120	0.7317073170731707	164	0.0753676470588235	SRR11577863	1448.94549041902	7684	14291	AMPLICON	ILLUMINA	2020-03-26	Severe acute respiratory syndrome coronavirus 2	PAIRED	THE PETER DOHERTY INSTITUTE FOR INFECTION AND IMMUNITY	Australia	Oceania	['57']	['male']	0.0753676470588235	SRR11577863	SRR11577863	['male']	['57']	15716	C	T	C>T	orf1b	NSP12	TCT	TTT	2249	2276	759	S	F	C15716T;S759F;orf1b;NSP12	FALSE	FALSE	No	FALSE	Non-Synonymous	NA	TRUE	TRUE	FALSE	FALSE	FALSE	FALSE	FALSE	FALSE	TRUE	750	1	NSP12:S759F
SRR11577863	15720	2	0	0.0	0.0	1900	60.0	60.0	0	0.0	0.0	158	60.0	60.0	0	NA	NA	NA	NA	2160	2160	46	0.2911392405063291	112	0.7088607594936709	158	0.0731481481481481	SRR11577863	1448.94549041902	7684	14291	AMPLICON	ILLUMINA	2020-03-26	Severe acute respiratory syndrome coronavirus 2	PAIRED	THE PETER DOHERTY INSTITUTE FOR INFECTION AND IMMUNITY	Australia	Oceania	['57']	['male']	0.0731481481481481	SRR11577863	SRR11577863	['male']	['57']	15720	C	T	C>T	orf1b	NSP12	GAC	GAT	2253	2280	760	D	D	C15720T;D760D;orf1b;NSP12	FALSE	FALSE	No	TRUE	Synonymous	NA	TRUE	TRUE	FALSE	FALSE	FALSE	FALSE	FALSE	FALSE	TRUE	751	1	NSP12:D760D
SRR11577863	15738	2	0	0.0	0.0	1954	60.0	60.0	0	0.0	0.0	174	60.0	60.0	0	NA	NA	NA	NA	2128	2128	48	0.27586206896551724	126	0.7241379310344828	174	0.0817669172932331	SRR11577863	1448.94549041902	7684	14291	AMPLICON	ILLUMINA	2020-03-26	Severe acute respiratory syndrome coronavirus 2	PAIRED	THE PETER DOHERTY INSTITUTE FOR INFECTION AND IMMUNITY	Australia	Oceania	['57']	['male']	0.0817669172932331	SRR11577863	SRR11577863	['male']	['57']	15738	C	T	C>T	orf1b	NSP12	TTC	TTT	2271	2298	766	F	F	C15738T;F766F;orf1b;NSP12	FALSE	FALSE	No	TRUE	Synonymous	NA	TRUE	TRUE	FALSE	FALSE	FALSE	FALSE	FALSE	FALSE	TRUE	757	1	NSP12:F766F
SRR11577863	15752	2	0	0.0	0.0	1748	60.0	60.0	0	0.0	0.0	204	60.0	60.0	0	NA	NA	NA	NA	1952	1952	60	0.29411764705882354	144	0.7058823529411765	204	0.104508196721311	SRR11577863	1448.94549041902	7684	14291	AMPLICON	ILLUMINA	2020-03-26	Severe acute respiratory syndrome coronavirus 2	PAIRED	THE PETER DOHERTY INSTITUTE FOR INFECTION AND IMMUNITY	Australia	Oceania	['57']	['male']	0.104508196721311	SRR11577863	SRR11577863	['male']	['57']	15752	C	T	C>T	orf1b	NSP12	GCA	GTA	2285	2312	771	A	V	C15752T;A771V;orf1b;NSP12	FALSE	FALSE	No	FALSE	Non-Synonymous	NA	TRUE	FALSE	FALSE	FALSE	FALSE	FALSE	FALSE	FALSE	FALSE	762	1	NSP12:A771V
SRR11577863	15757	3	4	60.0	37.0	1754	60.0	60.0	0	0.0	0.0	96	60.0	60.0	0	NA	NA	NA	NA	1854	1854	30	0.3125	66	0.6875	96	0.0517799352750809	SRR11577863	1448.94549041902	7684	14291	AMPLICON	ILLUMINA	2020-03-26	Severe acute respiratory syndrome coronavirus 2	PAIRED	THE PETER DOHERTY INSTITUTE FOR INFECTION AND IMMUNITY	Australia	Oceania	['57']	['male']	0.0517799352750809	SRR11577863	SRR11577863	['male']	['57']	15757	C	T	C>T	orf1b	NSP12	CAA	TAA	2290	2317	773	Q	Stop	C15757T;Q773Stop;orf1b;NSP12	TRUE	FALSE	No	NA	Nonsense	NA	TRUE	FALSE	FALSE	FALSE	FALSE	FALSE	FALSE	FALSE	FALSE	764	1	NSP12:Q773Stop
SRR11577863	15791	2	0	0.0	0.0	1104	60.0	60.0	0	0.0	0.0	266	60.0	60.0	0	NA	NA	NA	NA	1370	1370	60	0.22556390977443608	206	0.7744360902255639	266	0.194160583941606	SRR11577863	1448.94549041902	7684	14291	AMPLICON	ILLUMINA	2020-03-26	Severe acute respiratory syndrome coronavirus 2	PAIRED	THE PETER DOHERTY INSTITUTE FOR INFECTION AND IMMUNITY	Australia	Oceania	['57']	['male']	0.194160583941606	SRR11577863	SRR11577863	['male']	['57']	15791	C	T	C>T	orf1b	NSP12	TCA	TTA	2324	2351	784	S	L	C15791T;S784L;orf1b;NSP12	FALSE	FALSE	No	FALSE	Non-Synonymous	NA	TRUE	TRUE	FALSE	FALSE	FALSE	FALSE	FALSE	FALSE	TRUE	775	1	NSP12:S784L
SRR11577863	15796	2	0	0.0	0.0	1182	60.0	60.0	0	0.0	0.0	110	60.0	60.0	0	NA	NA	NA	NA	1292	1292	20	0.18181818181818182	90	0.8181818181818182	110	0.0851393188854489	SRR11577863	1448.94549041902	7684	14291	AMPLICON	ILLUMINA	2020-03-26	Severe acute respiratory syndrome coronavirus 2	PAIRED	THE PETER DOHERTY INSTITUTE FOR INFECTION AND IMMUNITY	Australia	Oceania	['57']	['male']	0.0851393188854489	SRR11577863	SRR11577863	['male']	['57']	15796	C	T	C>T	orf1b	NSP12	CTT	TTT	2329	2356	786	L	F	C15796T;L786F;orf1b;NSP12	FALSE	FALSE	No	FALSE	Non-Synonymous	NA	TRUE	TRUE	FALSE	FALSE	FALSE	FALSE	FALSE	FALSE	TRUE	777	1	NSP12:L786F
SRR11577863	15803	2	1036	60.0	36.58	74	60.0	60.0	0	0.0	0.0	0	0.0	0.0	0	NA	NA	NA	NA	1110	1110	14	0.1891891891891892	60	0.8108108108108109	74	0.0666666666666667	SRR11577863	1448.94549041902	7684	14291	AMPLICON	ILLUMINA	2020-03-26	Severe acute respiratory syndrome coronavirus 2	PAIRED	THE PETER DOHERTY INSTITUTE FOR INFECTION AND IMMUNITY	Australia	Oceania	['57']	['male']	0.0666666666666667	SRR11577863	SRR11577863	['male']	['57']	15803	A	C	A>C	orf1b	NSP12	TAT	TCT	2336	2363	788	Y	S	A15803C;Y788S;orf1b;NSP12	FALSE	FALSE	No	FALSE	Non-Synonymous	NA	FALSE	TRUE	FALSE	FALSE	FALSE	FALSE	FALSE	FALSE	TRUE	779	1	NSP12:Y788S
SRR11577863	15810	2	0	0.0	0.0	1016	60.0	60.0	0	0.0	0.0	64	60.0	60.0	0	NA	NA	NA	NA	1080	1080	6	0.09375	58	0.90625	64	0.0592592592592593	SRR11577863	1448.94549041902	7684	14291	AMPLICON	ILLUMINA	2020-03-26	Severe acute respiratory syndrome coronavirus 2	PAIRED	THE PETER DOHERTY INSTITUTE FOR INFECTION AND IMMUNITY	Australia	Oceania	['57']	['male']	0.0592592592592593	SRR11577863	SRR11577863	['male']	['57']	15810	C	T	C>T	orf1b	NSP12	AAC	AAT	2343	2370	790	N	N	C15810T;N790N;orf1b;NSP12	FALSE	FALSE	No	TRUE	Synonymous	NA	TRUE	TRUE	FALSE	TRUE	FALSE	FALSE	FALSE	FALSE	TRUE	781	1	NSP12:N790N
SRR11577863	15824	2	0	0.0	0.0	794	60.0	60.0	0	0.0	0.0	144	60.0	60.0	0	NA	NA	NA	NA	938	938	14	0.09722222222222222	130	0.9027777777777778	144	0.153518123667377	SRR11577863	1448.94549041902	7684	14291	AMPLICON	ILLUMINA	2020-03-26	Severe acute respiratory syndrome coronavirus 2	PAIRED	THE PETER DOHERTY INSTITUTE FOR INFECTION AND IMMUNITY	Australia	Oceania	['57']	['male']	0.153518123667377	SRR11577863	SRR11577863	['male']	['57']	15824	C	T	C>T	orf1b	NSP12	TCT	TTT	2357	2384	795	S	F	C15824T;S795F;orf1b;NSP12	FALSE	FALSE	No	FALSE	Non-Synonymous	NA	TRUE	TRUE	FALSE	FALSE	FALSE	FALSE	TRUE	FALSE	TRUE	786	1	NSP12:S795F
SRR11577863	15848	2	0	0.0	0.0	614	60.0	60.0	0	0.0	0.0	180	60.0	60.0	0	NA	NA	NA	NA	794	794	14	0.07777777777777778	166	0.9222222222222223	180	0.226700251889169	SRR11577863	1448.94549041902	7684	14291	AMPLICON	ILLUMINA	2020-03-26	Severe acute respiratory syndrome coronavirus 2	PAIRED	THE PETER DOHERTY INSTITUTE FOR INFECTION AND IMMUNITY	Australia	Oceania	['57']	['male']	0.226700251889169	SRR11577863	SRR11577863	['male']	['57']	15848	C	T	C>T	orf1b	NSP12	ACT	ATT	2381	2408	803	T	I	C15848T;T803I;orf1b;NSP12	FALSE	FALSE	No	FALSE	Non-Synonymous	NA	TRUE	TRUE	FALSE	FALSE	FALSE	FALSE	TRUE	TRUE	TRUE	794	1	NSP12:T803I
SRR11577863	15852	2	0	0.0	0.0	1438	60.0	60.0	0	0.0	0.0	78	60.0	60.0	0	NA	NA	NA	NA	1516	1516	70	0.8974358974358975	8	0.10256410256410256	78	0.0514511873350923	SRR11577863	1448.94549041902	7684	14291	AMPLICON	ILLUMINA	2020-03-26	Severe acute respiratory syndrome coronavirus 2	PAIRED	THE PETER DOHERTY INSTITUTE FOR INFECTION AND IMMUNITY	Australia	Oceania	['57']	['male']	0.0514511873350923	SRR11577863	SRR11577863	['male']	['57']	15852	C	T	C>T	orf1b	NSP12	GAC	GAT	2385	2412	804	D	D	C15852T;D804D;orf1b;NSP12	FALSE	FALSE	No	TRUE	Synonymous	NA	TRUE	TRUE	FALSE	FALSE	FALSE	FALSE	TRUE	TRUE	TRUE	795	1	NSP12:D804D
SRR11577863	15865	2	0	0.0	0.0	1346	60.0	60.0	0	0.0	0.0	76	60.0	60.0	0	NA	NA	NA	NA	1422	1422	64	0.8421052631578947	12	0.15789473684210525	76	0.0534458509142053	SRR11577863	1448.94549041902	7684	14291	AMPLICON	ILLUMINA	2020-03-26	Severe acute respiratory syndrome coronavirus 2	PAIRED	THE PETER DOHERTY INSTITUTE FOR INFECTION AND IMMUNITY	Australia	Oceania	['57']	['male']	0.0534458509142053	SRR11577863	SRR11577863	['male']	['57']	15865	C	T	C>T	orf1b	NSP12	CCT	TCT	2398	2425	809	P	S	C15865T;P809S;orf1b;NSP12	FALSE	FALSE	No	FALSE	Non-Synonymous	NA	TRUE	TRUE	FALSE	FALSE	FALSE	FALSE	TRUE	TRUE	TRUE	800	1	NSP12:P809S
SRR11577863	15890	2	0	0.0	0.0	1790	60.0	60.0	0	0.0	0.0	116	60.0	60.0	0	NA	NA	NA	NA	2048	2048	102	0.8793103448275862	14	0.1206896551724138	116	0.056640625	SRR11577863	1448.94549041902	7684	14291	AMPLICON	ILLUMINA	2020-03-26	Severe acute respiratory syndrome coronavirus 2	PAIRED	THE PETER DOHERTY INSTITUTE FOR INFECTION AND IMMUNITY	Australia	Oceania	['57']	['male']	0.056640625	SRR11577863	SRR11577863	['male']	['57']	15890	C	T	C>T	orf1b	NSP12	ACA	ATA	2423	2450	817	T	I	C15890T;T817I;orf1b;NSP12	FALSE	FALSE	No	FALSE	Non-Synonymous	NA	TRUE	TRUE	FALSE	FALSE	FALSE	FALSE	TRUE	TRUE	TRUE	808	1	NSP12:T817I
SRR11577863	15904	2	0	0.0	0.0	2258	60.0	60.0	0	0.0	0.0	140	60.0	60.0	0	NA	NA	NA	NA	2398	2398	122	0.8714285714285714	18	0.12857142857142856	140	0.0583819849874896	SRR11577863	1448.94549041902	7684	14291	AMPLICON	ILLUMINA	2020-03-26	Severe acute respiratory syndrome coronavirus 2	PAIRED	THE PETER DOHERTY INSTITUTE FOR INFECTION AND IMMUNITY	Australia	Oceania	['57']	['male']	0.0583819849874896	SRR11577863	SRR11577863	['male']	['57']	15904	C	T	C>T	orf1b	NSP12	CAG	TAG	2437	2464	822	Q	Stop	C15904T;Q822Stop;orf1b;NSP12	TRUE	FALSE	No	NA	Nonsense	NA	TRUE	TRUE	FALSE	FALSE	FALSE	FALSE	TRUE	TRUE	TRUE	813	1	NSP12:Q822Stop
SRR11577863	15925	2	0	0.0	0.0	2952	60.0	60.0	0	0.0	0.0	190	60.0	60.0	0	NA	NA	NA	NA	3142	3142	158	0.8315789473684211	32	0.16842105263157894	190	0.060471037555697	SRR11577863	1448.94549041902	7684	14291	AMPLICON	ILLUMINA	2020-03-26	Severe acute respiratory syndrome coronavirus 2	PAIRED	THE PETER DOHERTY INSTITUTE FOR INFECTION AND IMMUNITY	Australia	Oceania	['57']	['male']	0.060471037555697	SRR11577863	SRR11577863	['male']	['57']	15925	C	T	C>T	orf1b	NSP12	CTT	TTT	2458	2485	829	L	F	C15925T;L829F;orf1b;NSP12	FALSE	FALSE	No	FALSE	Non-Synonymous	NA	TRUE	TRUE	FALSE	FALSE	FALSE	FALSE	TRUE	FALSE	TRUE	820	1	NSP12:L829F
SRR11577863	15929	2	0	0.0	0.0	3246	60.0	60.0	0	0.0	0.0	196	59.98	59.98	0	NA	NA	NA	NA	3442	3442	156	0.7959183673469388	40	0.20408163265306123	196	0.0569436374201046	SRR11577863	1448.94549041902	7684	14291	AMPLICON	ILLUMINA	2020-03-26	Severe acute respiratory syndrome coronavirus 2	PAIRED	THE PETER DOHERTY INSTITUTE FOR INFECTION AND IMMUNITY	Australia	Oceania	['57']	['male']	0.0569436374201046	SRR11577863	SRR11577863	['male']	['57']	15929	C	T	C>T	orf1b	NSP12	CCT	CTT	2462	2489	830	P	L	C15929T;P830L;orf1b;NSP12	FALSE	FALSE	No	FALSE	Non-Synonymous	NA	TRUE	TRUE	FALSE	FALSE	FALSE	FALSE	TRUE	FALSE	TRUE	821	1	NSP12:P830L
SRR11577863	15934	2	0	0.0	0.0	2966	60.0	60.0	0	0.0	0.0	538	60.0	60.0	0	NA	NA	NA	NA	3504	3504	418	0.7769516728624535	120	0.22304832713754646	538	0.153538812785388	SRR11577863	1448.94549041902	7684	14291	AMPLICON	ILLUMINA	2020-03-26	Severe acute respiratory syndrome coronavirus 2	PAIRED	THE PETER DOHERTY INSTITUTE FOR INFECTION AND IMMUNITY	Australia	Oceania	['57']	['male']	0.153538812785388	SRR11577863	SRR11577863	['male']	['57']	15934	C	T	C>T	orf1b	NSP12	CCA	TCA	2467	2494	832	P	S	C15934T;P832S;orf1b;NSP12	FALSE	FALSE	No	FALSE	Non-Synonymous	NA	TRUE	TRUE	FALSE	FALSE	FALSE	FALSE	TRUE	FALSE	TRUE	823	1	NSP12:P832S
SRR11577863	15940	2	0	0.0	0.0	2998	60.0	60.0	0	0.0	0.0	820	60.0	60.0	0	NA	NA	NA	NA	3818	3818	612	0.7463414634146341	208	0.25365853658536586	820	0.214772132006286	SRR11577863	1448.94549041902	7684	14291	AMPLICON	ILLUMINA	2020-03-26	Severe acute respiratory syndrome coronavirus 2	PAIRED	THE PETER DOHERTY INSTITUTE FOR INFECTION AND IMMUNITY	Australia	Oceania	['57']	['male']	0.214772132006286	SRR11577863	SRR11577863	['male']	['57']	15940	C	T	C>T	orf1b	NSP12	CCA	TCA	2473	2500	834	P	S	C15940T;P834S;orf1b;NSP12	FALSE	FALSE	No	FALSE	Non-Synonymous	NA	TRUE	TRUE	FALSE	FALSE	FALSE	FALSE	TRUE	FALSE	TRUE	825	1	NSP12:P834S
SRR11577863	15941	3	2	60.0	37.0	3048	60.0	60.0	0	0.0	0.0	764	60.0	60.0	0	NA	NA	NA	NA	3814	3814	614	0.8036649214659686	150	0.19633507853403143	764	0.200314630309386	SRR11577863	1448.94549041902	7684	14291	AMPLICON	ILLUMINA	2020-03-26	Severe acute respiratory syndrome coronavirus 2	PAIRED	THE PETER DOHERTY INSTITUTE FOR INFECTION AND IMMUNITY	Australia	Oceania	['57']	['male']	0.200314630309386	SRR11577863	SRR11577863	['male']	['57']	15941	C	T	C>T	orf1b	NSP12	CCA	CTA	2474	2501	834	P	L	C15941T;P834L;orf1b;NSP12	FALSE	FALSE	No	FALSE	Non-Synonymous	NA	TRUE	TRUE	FALSE	FALSE	FALSE	FALSE	TRUE	FALSE	TRUE	825	1	NSP12:P834L
SRR11577863	15952	3	2	60.0	37.0	3740	60.0	60.0	0	0.0	0.0	322	60.0	60.0	0	NA	NA	NA	NA	4064	4064	242	0.7515527950310559	80	0.2484472049689441	322	0.0792322834645669	SRR11577863	1448.94549041902	7684	14291	AMPLICON	ILLUMINA	2020-03-26	Severe acute respiratory syndrome coronavirus 2	PAIRED	THE PETER DOHERTY INSTITUTE FOR INFECTION AND IMMUNITY	Australia	Oceania	['57']	['male']	0.0792322834645669	SRR11577863	SRR11577863	['male']	['57']	15952	C	T	C>T	orf1b	NSP12	CTA	TTA	2485	2512	838	L	L	C15952T;L838L;orf1b;NSP12	FALSE	FALSE	No	TRUE	Synonymous	NA	TRUE	TRUE	FALSE	FALSE	FALSE	FALSE	TRUE	FALSE	TRUE	829	1	NSP12:L838L
SRR11577863	15958	2	0	0.0	0.0	0	0.0	0.0	3956	60.0	60.0	246	60.0	60.0	0	NA	NA	NA	NA	4202	4202	188	0.7642276422764228	58	0.23577235772357724	246	0.0585435506901475	SRR11577863	1448.94549041902	7684	14291	AMPLICON	ILLUMINA	2020-03-26	Severe acute respiratory syndrome coronavirus 2	PAIRED	THE PETER DOHERTY INSTITUTE FOR INFECTION AND IMMUNITY	Australia	Oceania	['57']	['male']	0.0585435506901475	SRR11577863	SRR11577863	['male']	['57']	15958	G	T	G>T	orf1b	NSP12	GCC	TCC	2491	2518	840	A	S	G15958T;A840S;orf1b;NSP12	FALSE	FALSE	No	FALSE	Non-Synonymous	NA	TRUE	TRUE	FALSE	FALSE	FALSE	FALSE	FALSE	FALSE	TRUE	831	1	NSP12:A840S
SRR11577863	15981	3	2	60.0	37.0	3802	60.0	60.0	0	0.0	0.0	364	60.0	60.0	0	NA	NA	NA	NA	4510	4510	260	0.7142857142857143	104	0.2857142857142857	364	0.0807095343680709	SRR11577863	1448.94549041902	7684	14291	AMPLICON	ILLUMINA	2020-03-26	Severe acute respiratory syndrome coronavirus 2	PAIRED	THE PETER DOHERTY INSTITUTE FOR INFECTION AND IMMUNITY	Australia	Oceania	['57']	['male']	0.0807095343680709	SRR11577863	SRR11577863	['male']	['57']	15981	C	T	C>T	orf1b	NSP12	ATC	ATT	2514	2541	847	I	I	C15981T;I847I;orf1b;NSP12	FALSE	FALSE	No	TRUE	Synonymous	NA	TRUE	FALSE	FALSE	FALSE	FALSE	FALSE	FALSE	FALSE	FALSE	838	1	NSP12:I847I
SRR11577863	16012	2	0	0.0	0.0	4152	60.0	60.0	0	0.0	0.0	268	60.0	60.0	0	NA	NA	NA	NA	4420	4420	118	0.44029850746268656	150	0.5597014925373134	268	0.0606334841628959	SRR11577863	1448.94549041902	7684	14291	AMPLICON	ILLUMINA	2020-03-26	Severe acute respiratory syndrome coronavirus 2	PAIRED	THE PETER DOHERTY INSTITUTE FOR INFECTION AND IMMUNITY	Australia	Oceania	['57']	['male']	0.0606334841628959	SRR11577863	SRR11577863	['male']	['57']	16012	C	T	C>T	orf1b	NSP12	CGG	TGG	2545	2572	858	R	W	C16012T;R858W;orf1b;NSP12	FALSE	FALSE	No	FALSE	Non-Synonymous	NA	TRUE	TRUE	FALSE	FALSE	FALSE	FALSE	FALSE	FALSE	TRUE	849	1	NSP12:R858W
SRR11577863	16037	2	0	0.0	0.0	4128	60.0	60.0	0	0.0	0.0	422	60.0	60.0	0	NA	NA	NA	NA	4550	4550	172	0.4075829383886256	250	0.5924170616113744	422	0.0927472527472527	SRR11577863	1448.94549041902	7684	14291	AMPLICON	ILLUMINA	2020-03-26	Severe acute respiratory syndrome coronavirus 2	PAIRED	THE PETER DOHERTY INSTITUTE FOR INFECTION AND IMMUNITY	Australia	Oceania	['57']	['male']	0.0927472527472527	SRR11577863	SRR11577863	['male']	['57']	16037	C	T	C>T	orf1b	NSP12	GCT	GTT	2570	2597	866	A	V	C16037T;A866V;orf1b;NSP12	FALSE	FALSE	No	FALSE	Non-Synonymous	NA	TRUE	TRUE	FALSE	FALSE	FALSE	FALSE	FALSE	FALSE	TRUE	857	1	NSP12:A866V
SRR11577863	16043	3	6	60.0	37.0	4338	60.0	60.0	0	0.0	0.0	290	60.0	60.0	0	NA	NA	NA	NA	4634	4634	106	0.36551724137931035	184	0.6344827586206897	290	0.0625809236081139	SRR11577863	1448.94549041902	7684	14291	AMPLICON	ILLUMINA	2020-03-26	Severe acute respiratory syndrome coronavirus 2	PAIRED	THE PETER DOHERTY INSTITUTE FOR INFECTION AND IMMUNITY	Australia	Oceania	['57']	['male']	0.0625809236081139	SRR11577863	SRR11577863	['male']	['57']	16043	C	T	C>T	orf1b	NSP12	CCA	CTA	2576	2603	868	P	L	C16043T;P868L;orf1b;NSP12	FALSE	FALSE	No	FALSE	Non-Synonymous	NA	TRUE	TRUE	FALSE	FALSE	FALSE	FALSE	TRUE	FALSE	TRUE	859	1	NSP12:P868L
SRR11577863	16054	3	4	60.0	37.0	4334	60.0	60.0	0	0.0	0.0	252	60.0	60.0	0	NA	NA	NA	NA	4590	4590	56	0.2222222222222222	196	0.7777777777777778	252	0.0549019607843137	SRR11577863	1448.94549041902	7684	14291	AMPLICON	ILLUMINA	2020-03-26	Severe acute respiratory syndrome coronavirus 2	PAIRED	THE PETER DOHERTY INSTITUTE FOR INFECTION AND IMMUNITY	Australia	Oceania	['57']	['male']	0.0549019607843137	SRR11577863	SRR11577863	['male']	['57']	16054	C	T	C>T	orf1b	NSP12	CAT	TAT	2587	2614	872	H	Y	C16054T;H872Y;orf1b;NSP12	FALSE	FALSE	No	FALSE	Non-Synonymous	NA	TRUE	TRUE	FALSE	FALSE	FALSE	FALSE	TRUE	FALSE	TRUE	863	1	NSP12:H872Y
SRR11577863	16059	3	358	60.0	36.66	2	60.0	60.0	0	0.0	0.0	3990	60.0	60.0	0	NA	NA	NA	NA	4350	4350	106	0.29608938547486036	252	0.7039106145251397	358	0.0822988505747126	SRR11577863	1448.94549041902	7684	14291	AMPLICON	ILLUMINA	2020-03-26	Severe acute respiratory syndrome coronavirus 2	PAIRED	THE PETER DOHERTY INSTITUTE FOR INFECTION AND IMMUNITY	Australia	Oceania	['57']	['male']	0.0822988505747126	SRR11577863	SRR11577863	['male']	['57']	16059	T	A	T>A	orf1b	NSP12	CCT	CCA	2592	2619	873	P	P	T16059A;P873P;orf1b;NSP12	FALSE	FALSE	No	TRUE	Synonymous	NA	TRUE	TRUE	FALSE	FALSE	FALSE	FALSE	TRUE	FALSE	TRUE	864	1	NSP12:P873P
SRR11577863	16063	2	0	0.0	0.0	4060	60.0	60.0	0	0.0	0.0	240	60.0	60.0	0	NA	NA	NA	NA	4300	4300	60	0.25	180	0.75	240	0.0558139534883721	SRR11577863	1448.94549041902	7684	14291	AMPLICON	ILLUMINA	2020-03-26	Severe acute respiratory syndrome coronavirus 2	PAIRED	THE PETER DOHERTY INSTITUTE FOR INFECTION AND IMMUNITY	Australia	Oceania	['57']	['male']	0.0558139534883721	SRR11577863	SRR11577863	['male']	['57']	16063	C	T	C>T	orf1b	NSP12	CAG	TAG	2596	2623	875	Q	Stop	C16063T;Q875Stop;orf1b;NSP12	TRUE	FALSE	No	NA	Nonsense	NA	TRUE	TRUE	FALSE	FALSE	FALSE	FALSE	TRUE	FALSE	TRUE	866	1	NSP12:Q875Stop
SRR11577863	16073	2	0	0.0	0.0	3632	60.0	60.0	0	0.0	0.0	304	60.0	60.0	0	NA	NA	NA	NA	3936	3936	74	0.24342105263157895	230	0.756578947368421	304	0.0772357723577236	SRR11577863	1448.94549041902	7684	14291	AMPLICON	ILLUMINA	2020-03-26	Severe acute respiratory syndrome coronavirus 2	PAIRED	THE PETER DOHERTY INSTITUTE FOR INFECTION AND IMMUNITY	Australia	Oceania	['57']	['male']	0.0772357723577236	SRR11577863	SRR11577863	['male']	['57']	16073	C	T	C>T	orf1b	NSP12	GCT	GTT	2606	2633	878	A	V	C16073T;A878V;orf1b;NSP12	FALSE	FALSE	No	FALSE	Non-Synonymous	NA	TRUE	TRUE	FALSE	FALSE	FALSE	FALSE	TRUE	FALSE	TRUE	869	1	NSP12:A878V
SRR11577863	16084	3	2	60.0	37.0	3104	60.0	60.0	0	0.0	0.0	440	60.0	60.0	0	NA	NA	NA	NA	3546	3546	82	0.18636363636363637	358	0.8136363636363636	440	0.124083474337281	SRR11577863	1448.94549041902	7684	14291	AMPLICON	ILLUMINA	2020-03-26	Severe acute respiratory syndrome coronavirus 2	PAIRED	THE PETER DOHERTY INSTITUTE FOR INFECTION AND IMMUNITY	Australia	Oceania	['57']	['male']	0.124083474337281	SRR11577863	SRR11577863	['male']	['57']	16084	C	T	C>T	orf1b	NSP12	CAT	TAT	2617	2644	882	H	Y	C16084T;H882Y;orf1b;NSP12	FALSE	FALSE	No	FALSE	Non-Synonymous	NA	TRUE	TRUE	FALSE	FALSE	FALSE	FALSE	TRUE	FALSE	TRUE	873	1	NSP12:H882Y
SRR11577863	16092	2	0	0.0	0.0	2998	60.0	60.0	0	0.0	0.0	206	60.0	60.0	0	NA	NA	NA	NA	3204	3204	20	0.0970873786407767	186	0.9029126213592233	206	0.0642946317103621	SRR11577863	1448.94549041902	7684	14291	AMPLICON	ILLUMINA	2020-03-26	Severe acute respiratory syndrome coronavirus 2	PAIRED	THE PETER DOHERTY INSTITUTE FOR INFECTION AND IMMUNITY	Australia	Oceania	['57']	['male']	0.0642946317103621	SRR11577863	SRR11577863	['male']	['57']	16092	C	T	C>T	orf1b	NSP12	TAC	TAT	2625	2652	884	Y	Y	C16092T;Y884Y;orf1b;NSP12	FALSE	FALSE	No	TRUE	Synonymous	NA	TRUE	TRUE	FALSE	FALSE	FALSE	FALSE	TRUE	FALSE	TRUE	875	1	NSP12:Y884Y
SRR11577863	16100	3	2788	60.0	36.72	188	60.0	60.0	2	60.0	60.0	0	0.0	0.0	0	NA	NA	NA	NA	3124	3124	24	0.1276595744680851	164	0.8723404255319149	188	0.060179257362356	SRR11577863	1448.94549041902	7684	14291	AMPLICON	ILLUMINA	2020-03-26	Severe acute respiratory syndrome coronavirus 2	PAIRED	THE PETER DOHERTY INSTITUTE FOR INFECTION AND IMMUNITY	Australia	Oceania	['57']	['male']	0.060179257362356	SRR11577863	SRR11577863	['male']	['57']	16100	A	C	A>C	orf1b	NSP12	TAC	TCC	2633	2660	887	Y	S	A16100C;Y887S;orf1b;NSP12	FALSE	FALSE	No	FALSE	Non-Synonymous	NA	FALSE	TRUE	FALSE	FALSE	FALSE	FALSE	TRUE	FALSE	TRUE	878	1	NSP12:Y887S
SRR11577863	16101	2	0	0.0	0.0	2654	60.0	60.0	0	0.0	0.0	312	60.0	60.0	0	NA	NA	NA	NA	2966	2966	38	0.12179487179487179	274	0.8782051282051282	312	0.105192178017532	SRR11577863	1448.94549041902	7684	14291	AMPLICON	ILLUMINA	2020-03-26	Severe acute respiratory syndrome coronavirus 2	PAIRED	THE PETER DOHERTY INSTITUTE FOR INFECTION AND IMMUNITY	Australia	Oceania	['57']	['male']	0.105192178017532	SRR11577863	SRR11577863	['male']	['57']	16101	C	T	C>T	orf1b	NSP12	TAC	TAT	2634	2661	887	Y	Y	C16101T;Y887Y;orf1b;NSP12	FALSE	FALSE	No	TRUE	Synonymous	NA	TRUE	TRUE	FALSE	FALSE	FALSE	FALSE	TRUE	FALSE	TRUE	878	1	NSP12:Y887Y
SRR11577863	16163	2	0	0.0	0.0	1156	60.0	60.0	0	0.0	0.0	178	60.0	60.0	0	NA	NA	NA	NA	1334	1334	18	0.10112359550561797	160	0.898876404494382	178	0.133433283358321	SRR11577863	1448.94549041902	7684	14291	AMPLICON	ILLUMINA	2020-03-26	Severe acute respiratory syndrome coronavirus 2	PAIRED	THE PETER DOHERTY INSTITUTE FOR INFECTION AND IMMUNITY	Australia	Oceania	['57']	['male']	0.133433283358321	SRR11577863	SRR11577863	['male']	['57']	16163	C	T	C>T	orf1b	NSP12	ACT	ATT	2696	2723	908	T	I	C16163T;T908I;orf1b;NSP12	FALSE	FALSE	No	FALSE	Non-Synonymous	NA	TRUE	TRUE	FALSE	FALSE	FALSE	FALSE	TRUE	TRUE	FALSE	899	1	NSP12:T908I
SRR11577863	16173	2	0	0.0	0.0	1222	60.0	60.0	0	0.0	0.0	86	60.0	60.0	0	NA	NA	NA	NA	1308	1308	32	0.37209302325581395	54	0.627906976744186	86	0.0657492354740061	SRR11577863	1448.94549041902	7684	14291	AMPLICON	ILLUMINA	2020-03-26	Severe acute respiratory syndrome coronavirus 2	PAIRED	THE PETER DOHERTY INSTITUTE FOR INFECTION AND IMMUNITY	Australia	Oceania	['57']	['male']	0.0657492354740061	SRR11577863	SRR11577863	['male']	['57']	16173	C	T	C>T	orf1b	NSP12	AAC	AAT	2706	2733	911	N	N	C16173T;N911N;orf1b;NSP12	FALSE	FALSE	No	TRUE	Synonymous	NA	TRUE	TRUE	FALSE	FALSE	FALSE	FALSE	TRUE	TRUE	FALSE	902	1	NSP12:N911N
SRR11577863	16175	2	0	0.0	0.0	1210	60.0	60.0	0	0.0	0.0	84	60.0	60.0	0	NA	NA	NA	NA	1294	1294	8	0.09523809523809523	76	0.9047619047619048	84	0.0649149922720247	SRR11577863	1448.94549041902	7684	14291	AMPLICON	ILLUMINA	2020-03-26	Severe acute respiratory syndrome coronavirus 2	PAIRED	THE PETER DOHERTY INSTITUTE FOR INFECTION AND IMMUNITY	Australia	Oceania	['57']	['male']	0.0649149922720247	SRR11577863	SRR11577863	['male']	['57']	16175	C	T	C>T	orf1b	NSP12	ACT	ATT	2708	2735	912	T	I	C16175T;T912I;orf1b;NSP12	FALSE	FALSE	No	FALSE	Non-Synonymous	NA	TRUE	TRUE	FALSE	FALSE	FALSE	FALSE	TRUE	TRUE	FALSE	903	1	NSP12:T912I
SRR11577863	16178	2	0	0.0	0.0	854	60.0	60.0	0	0.0	0.0	362	60.0	60.0	0	NA	NA	NA	NA	1216	1216	66	0.18232044198895028	296	0.8176795580110497	362	0.297697368421053	SRR11577863	1448.94549041902	7684	14291	AMPLICON	ILLUMINA	2020-03-26	Severe acute respiratory syndrome coronavirus 2	PAIRED	THE PETER DOHERTY INSTITUTE FOR INFECTION AND IMMUNITY	Australia	Oceania	['57']	['male']	0.297697368421053	SRR11577863	SRR11577863	['male']	['57']	16178	C	T	C>T	orf1b	NSP12	TCA	TTA	2711	2738	913	S	L	C16178T;S913L;orf1b;NSP12	FALSE	FALSE	No	FALSE	Non-Synonymous	NA	TRUE	TRUE	FALSE	FALSE	FALSE	FALSE	TRUE	TRUE	FALSE	904	1	NSP12:S913L
SRR11577863	16192	2	0	0.0	0.0	228	60.0	60.0	0	0.0	0.0	42	60.0	60.0	0	NA	NA	NA	NA	270	270	38	0.9047619047619048	4	0.09523809523809523	42	0.155555555555556	SRR11577863	1448.94549041902	7684	14291	AMPLICON	ILLUMINA	2020-03-26	Severe acute respiratory syndrome coronavirus 2	PAIRED	THE PETER DOHERTY INSTITUTE FOR INFECTION AND IMMUNITY	Australia	Oceania	['57']	['male']	0.155555555555556	SRR11577863	SRR11577863	['male']	['57']	16192	C	T	C>T	orf1b	NSP12	CCT	TCT	2725	2752	918	P	S	C16192T;P918S;orf1b;NSP12	FALSE	FALSE	No	FALSE	Non-Synonymous	NA	TRUE	TRUE	FALSE	FALSE	FALSE	FALSE	TRUE	TRUE	FALSE	909	1	NSP12:P918S
SRR11577863	16208	2	0	0.0	0.0	226	60.0	60.0	0	0.0	0.0	112	60.0	60.0	0	NA	NA	NA	NA	338	338	98	0.875	14	0.125	112	0.331360946745562	SRR11577863	1448.94549041902	7684	14291	AMPLICON	ILLUMINA	2020-03-26	Severe acute respiratory syndrome coronavirus 2	PAIRED	THE PETER DOHERTY INSTITUTE FOR INFECTION AND IMMUNITY	Australia	Oceania	['57']	['male']	0.331360946745562	SRR11577863	SRR11577863	['male']	['57']	16208	C	T	C>T	orf1b	NSP12	GCT	GTT	2741	2768	923	A	V	C16208T;A923V;orf1b;NSP12	FALSE	FALSE	No	FALSE	Non-Synonymous	NA	TRUE	TRUE	FALSE	FALSE	FALSE	FALSE	TRUE	TRUE	FALSE	914	1	NSP12:A923V
SRR11577863	16217	2	0	0.0	0.0	340	60.0	60.0	0	0.0	0.0	58	60.0	60.0	0	NA	NA	NA	NA	398	398	52	0.896551724137931	6	0.10344827586206896	58	0.14572864321608	SRR11577863	1448.94549041902	7684	14291	AMPLICON	ILLUMINA	2020-03-26	Severe acute respiratory syndrome coronavirus 2	PAIRED	THE PETER DOHERTY INSTITUTE FOR INFECTION AND IMMUNITY	Australia	Oceania	['57']	['male']	0.14572864321608	SRR11577863	SRR11577863	['male']	['57']	16217	C	T	C>T	orf1b	NSP12	ACA	ATA	2750	2777	926	T	I	C16217T;T926I;orf1b;NSP12	FALSE	FALSE	No	FALSE	Non-Synonymous	NA	TRUE	TRUE	FALSE	FALSE	FALSE	FALSE	TRUE	TRUE	FALSE	917	1	NSP12:T926I
SRR11577863	16297	2	0	0.0	0.0	460	60.0	60.0	0	0.0	0.0	62	60.0	60.0	0	NA	NA	NA	NA	522	522	40	0.6451612903225806	22	0.3548387096774194	62	0.118773946360153	SRR11577863	1448.94549041902	7684	14291	AMPLICON	ILLUMINA	2020-03-26	Severe acute respiratory syndrome coronavirus 2	PAIRED	THE PETER DOHERTY INSTITUTE FOR INFECTION AND IMMUNITY	Australia	Oceania	['57']	['male']	0.118773946360153	SRR11577863	SRR11577863	['male']	['57']	16297	C	T	C>T	orf1b	NSP13	CGT	TGT	2830	61	21	R	C	C16297T;R21C;orf1b;NSP13	FALSE	FALSE	No	FALSE	Non-Synonymous	NA	TRUE	FALSE	FALSE	FALSE	FALSE	FALSE	FALSE	FALSE	FALSE	944	1	NSP13:R21C
SRR11577863	16323	2	0	0.0	0.0	380	60.0	60.0	0	0.0	0.0	72	60.0	60.0	0	NA	NA	NA	NA	452	452	44	0.6111111111111112	28	0.3888888888888889	72	0.15929203539823	SRR11577863	1448.94549041902	7684	14291	AMPLICON	ILLUMINA	2020-03-26	Severe acute respiratory syndrome coronavirus 2	PAIRED	THE PETER DOHERTY INSTITUTE FOR INFECTION AND IMMUNITY	Australia	Oceania	['57']	['male']	0.15929203539823	SRR11577863	SRR11577863	['male']	['57']	16323	C	T	C>T	orf1b	NSP13	TGC	TGT	2856	87	29	C	C	C16323T;C29C;orf1b;NSP13	FALSE	FALSE	No	TRUE	Synonymous	NA	TRUE	FALSE	FALSE	FALSE	FALSE	FALSE	FALSE	FALSE	FALSE	952	1	NSP13:C29C
SRR11577863	16409	2	0	0.0	0.0	338	60.0	60.0	0	0.0	0.0	34	60.0	60.0	0	NA	NA	NA	NA	372	372	6	0.17647058823529413	28	0.8235294117647058	34	0.0913978494623656	SRR11577863	1448.94549041902	7684	14291	AMPLICON	ILLUMINA	2020-03-26	Severe acute respiratory syndrome coronavirus 2	PAIRED	THE PETER DOHERTY INSTITUTE FOR INFECTION AND IMMUNITY	Australia	Oceania	['57']	['male']	0.0913978494623656	SRR11577863	SRR11577863	['male']	['57']	16409	C	T	C>T	orf1b	NSP13	ACA	ATA	2942	173	58	T	I	C16409T;T58I;orf1b;NSP13	FALSE	FALSE	No	FALSE	Non-Synonymous	NA	TRUE	TRUE	FALSE	FALSE	FALSE	FALSE	FALSE	FALSE	TRUE	981	1	NSP13:T58I
SRR11577863	16418	2	0	0.0	0.0	266	60.0	60.0	0	0.0	0.0	60	60.0	60.0	0	NA	NA	NA	NA	326	326	10	0.16666666666666666	50	0.8333333333333334	60	0.184049079754601	SRR11577863	1448.94549041902	7684	14291	AMPLICON	ILLUMINA	2020-03-26	Severe acute respiratory syndrome coronavirus 2	PAIRED	THE PETER DOHERTY INSTITUTE FOR INFECTION AND IMMUNITY	Australia	Oceania	['57']	['male']	0.184049079754601	SRR11577863	SRR11577863	['male']	['57']	16418	C	T	C>T	orf1b	NSP13	ACT	ATT	2951	182	61	T	I	C16418T;T61I;orf1b;NSP13	FALSE	FALSE	No	FALSE	Non-Synonymous	NA	TRUE	TRUE	FALSE	FALSE	FALSE	FALSE	FALSE	FALSE	TRUE	984	1	NSP13:T61I
SRR11577863	16459	2	0	0.0	0.0	3786	60.0	60.0	0	0.0	0.0	278	60.0	60.0	0	NA	NA	NA	NA	4064	4064	266	0.9568345323741008	12	0.04316546762589928	278	0.0684055118110236	SRR11577863	1448.94549041902	7684	14291	AMPLICON	ILLUMINA	2020-03-26	Severe acute respiratory syndrome coronavirus 2	PAIRED	THE PETER DOHERTY INSTITUTE FOR INFECTION AND IMMUNITY	Australia	Oceania	['57']	['male']	0.0684055118110236	SRR11577863	SRR11577863	['male']	['57']	16459	C	T	C>T	orf1b	NSP13	CAT	TAT	2992	223	75	H	Y	C16459T;H75Y;orf1b;NSP13	FALSE	FALSE	No	FALSE	Non-Synonymous	NA	TRUE	FALSE	FALSE	FALSE	FALSE	FALSE	FALSE	FALSE	FALSE	998	1	NSP13:H75Y
SRR11577863	16461	2	0	0.0	0.0	336	60.0	60.0	0	0.0	0.0	3750	60.0	60.0	0	NA	NA	NA	NA	4086	4086	322	0.9583333333333334	14	0.041666666666666664	336	0.0822320117474303	SRR11577863	1448.94549041902	7684	14291	AMPLICON	ILLUMINA	2020-03-26	Severe acute respiratory syndrome coronavirus 2	PAIRED	THE PETER DOHERTY INSTITUTE FOR INFECTION AND IMMUNITY	Australia	Oceania	['57']	['male']	0.0822320117474303	SRR11577863	SRR11577863	['male']	['57']	16461	T	C	T>C	orf1b	NSP13	CAT	CAC	2994	225	75	H	H	T16461C;H75H;orf1b;NSP13	FALSE	FALSE	No	TRUE	Synonymous	NA	FALSE	FALSE	FALSE	FALSE	FALSE	FALSE	FALSE	FALSE	FALSE	998	1	NSP13:H75H
SRR11577863	16466	2	0	0.0	0.0	4102	60.0	60.0	0	0.0	0.0	654	60.0	60.0	0	NA	NA	NA	NA	4756	4756	608	0.9296636085626911	46	0.07033639143730887	654	0.137510513036165	SRR11577863	1448.94549041902	7684	14291	AMPLICON	ILLUMINA	2020-03-26	Severe acute respiratory syndrome coronavirus 2	PAIRED	THE PETER DOHERTY INSTITUTE FOR INFECTION AND IMMUNITY	Australia	Oceania	['57']	['male']	0.137510513036165	SRR11577863	SRR11577863	['male']	['57']	16466	C	T	C>T	orf1b	NSP13	CCA	CTA	2999	230	77	P	L	C16466T;P77L;orf1b;NSP13	FALSE	FALSE	No	FALSE	Non-Synonymous	NA	TRUE	FALSE	FALSE	FALSE	FALSE	FALSE	FALSE	FALSE	FALSE	1000	1	NSP13:P77L
SRR11577863	16468	2	0	0.0	0.0	4544	60.0	60.0	0	0.0	0.0	570	60.0	60.0	0	NA	NA	NA	NA	5114	5114	516	0.9052631578947369	54	0.09473684210526316	570	0.111458740711772	SRR11577863	1448.94549041902	7684	14291	AMPLICON	ILLUMINA	2020-03-26	Severe acute respiratory syndrome coronavirus 2	PAIRED	THE PETER DOHERTY INSTITUTE FOR INFECTION AND IMMUNITY	Australia	Oceania	['57']	['male']	0.111458740711772	SRR11577863	SRR11577863	['male']	['57']	16468	C	T	C>T	orf1b	NSP13	CCC	TCC	3001	232	78	P	S	C16468T;P78S;orf1b;NSP13	FALSE	FALSE	No	FALSE	Non-Synonymous	NA	TRUE	FALSE	FALSE	FALSE	FALSE	FALSE	FALSE	FALSE	FALSE	1001	1	NSP13:P78S
SRR11577863	16480	2	0	0.0	0.0	5482	60.0	60.0	0	0.0	0.0	738	60.0	60.0	0	NA	NA	NA	NA	6220	6220	670	0.907859078590786	68	0.0921409214092141	738	0.118649517684887	SRR11577863	1448.94549041902	7684	14291	AMPLICON	ILLUMINA	2020-03-26	Severe acute respiratory syndrome coronavirus 2	PAIRED	THE PETER DOHERTY INSTITUTE FOR INFECTION AND IMMUNITY	Australia	Oceania	['57']	['male']	0.118649517684887	SRR11577863	SRR11577863	['male']	['57']	16480	C	T	C>T	orf1b	NSP13	CCA	TCA	3013	244	82	P	S	C16480T;P82S;orf1b;NSP13	FALSE	FALSE	No	FALSE	Non-Synonymous	NA	TRUE	FALSE	FALSE	FALSE	FALSE	FALSE	FALSE	FALSE	FALSE	1005	1	NSP13:P82S
SRR11577863	16523	2	0	0.0	0.0	6248	60.0	60.0	0	0.0	0.0	1729	60.0	60.0	0	NA	NA	NA	NA	7977	7977	1501	0.8681318681318682	228	0.13186813186813187	1729	0.216748150933935	SRR11577863	1448.94549041902	7684	14291	AMPLICON	ILLUMINA	2020-03-26	Severe acute respiratory syndrome coronavirus 2	PAIRED	THE PETER DOHERTY INSTITUTE FOR INFECTION AND IMMUNITY	Australia	Oceania	['57']	['male']	0.216748150933935	SRR11577863	SRR11577863	['male']	['57']	16523	C	T	C>T	orf1b	NSP13	ACA	ATA	3056	287	96	T	I	C16523T;T96I;orf1b;NSP13	FALSE	FALSE	No	FALSE	Non-Synonymous	NA	TRUE	TRUE	FALSE	FALSE	FALSE	FALSE	FALSE	FALSE	TRUE	1019	1	NSP13:T96I
SRR11577863	16528	2	0	0.0	0.0	879	60.0	60.0	7080	60.0	60.0	0	0.0	0.0	0	NA	NA	NA	NA	7959	7959	751	0.8543799772468714	128	0.14562002275312855	879	0.110441010177158	SRR11577863	1448.94549041902	7684	14291	AMPLICON	ILLUMINA	2020-03-26	Severe acute respiratory syndrome coronavirus 2	PAIRED	THE PETER DOHERTY INSTITUTE FOR INFECTION AND IMMUNITY	Australia	Oceania	['57']	['male']	0.110441010177158	SRR11577863	SRR11577863	['male']	['57']	16528	G	C	G>C	orf1b	NSP13	GTT	CTT	3061	292	98	V	L	G16528C;V98L;orf1b;NSP13	FALSE	FALSE	No	FALSE	Non-Synonymous	NA	FALSE	TRUE	FALSE	FALSE	FALSE	FALSE	FALSE	FALSE	TRUE	1021	1	NSP13:V98L
SRR11577863	16546	4	6723	60.0	36.71	1152	60.0	60.0	6	60.0	60.0	2	60.0	60.0	0	NA	NA	NA	NA	7887	7887	1017	0.8828125	135	0.1171875	1152	0.146063141879041	SRR11577863	1448.94549041902	7684	14291	AMPLICON	ILLUMINA	2020-03-26	Severe acute respiratory syndrome coronavirus 2	PAIRED	THE PETER DOHERTY INSTITUTE FOR INFECTION AND IMMUNITY	Australia	Oceania	['57']	['male']	0.146063141879041	SRR11577863	SRR11577863	['male']	['57']	16546	A	C	A>C	orf1b	NSP13	ACT	CCT	3079	310	104	T	P	A16546C;T104P;orf1b;NSP13	FALSE	FALSE	No	FALSE	Non-Synonymous	NA	FALSE	TRUE	FALSE	FALSE	FALSE	FALSE	TRUE	FALSE	TRUE	1027	1	NSP13:T104P
SRR11577863	16547	2	0	0.0	0.0	6809	60.0	60.0	0	0.0	0.0	1152	60.0	60.0	0	NA	NA	NA	NA	7961	7961	1001	0.8689236111111112	151	0.1310763888888889	1152	0.144705439015199	SRR11577863	1448.94549041902	7684	14291	AMPLICON	ILLUMINA	2020-03-26	Severe acute respiratory syndrome coronavirus 2	PAIRED	THE PETER DOHERTY INSTITUTE FOR INFECTION AND IMMUNITY	Australia	Oceania	['57']	['male']	0.144705439015199	SRR11577863	SRR11577863	['male']	['57']	16547	C	T	C>T	orf1b	NSP13	ACT	ATT	3080	311	104	T	I	C16547T;T104I;orf1b;NSP13	FALSE	FALSE	No	FALSE	Non-Synonymous	NA	TRUE	TRUE	FALSE	FALSE	FALSE	FALSE	TRUE	FALSE	TRUE	1027	1	NSP13:T104I
SRR11577863	16562	2	898	60.0	36.81	0	0.0	0.0	0	0.0	0.0	7055	60.0	60.0	0	NA	NA	NA	NA	7953	7953	806	0.8975501113585747	92	0.10244988864142539	898	0.112913366025399	SRR11577863	1448.94549041902	7684	14291	AMPLICON	ILLUMINA	2020-03-26	Severe acute respiratory syndrome coronavirus 2	PAIRED	THE PETER DOHERTY INSTITUTE FOR INFECTION AND IMMUNITY	Australia	Oceania	['57']	['male']	0.112913366025399	SRR11577863	SRR11577863	['male']	['57']	16562	T	A	T>A	orf1b	NSP13	ATT	AAT	3095	326	109	I	N	T16562A;I109N;orf1b;NSP13	FALSE	FALSE	No	FALSE	Non-Synonymous	NA	FALSE	TRUE	FALSE	FALSE	FALSE	FALSE	TRUE	FALSE	TRUE	1032	1	NSP13:I109N
SRR11577863	16604	2	0	0.0	0.0	4498	60.0	60.0	0	0.0	0.0	2723	60.0	60.0	0	NA	NA	NA	NA	7221	7221	1848	0.6786632390745502	875	0.3213367609254499	2723	0.377094585237502	SRR11577863	1448.94549041902	7684	14291	AMPLICON	ILLUMINA	2020-03-26	Severe acute respiratory syndrome coronavirus 2	PAIRED	THE PETER DOHERTY INSTITUTE FOR INFECTION AND IMMUNITY	Australia	Oceania	['57']	['male']	0.377094585237502	SRR11577863	SRR11577863	['male']	['57']	16604	C	T	C>T	orf1b	NSP13	GCT	GTT	3137	368	123	A	V	C16604T;A123V;orf1b;NSP13	FALSE	FALSE	No	FALSE	Non-Synonymous	NA	TRUE	FALSE	FALSE	FALSE	FALSE	FALSE	FALSE	FALSE	FALSE	1046	1	NSP13:A123V
SRR11577863	16610	2	0	0.0	0.0	5892	60.0	60.0	0	0.0	0.0	391	60.0	60.0	0	NA	NA	NA	NA	6283	6283	265	0.6777493606138107	126	0.32225063938618925	391	0.0622314181123667	SRR11577863	1448.94549041902	7684	14291	AMPLICON	ILLUMINA	2020-03-26	Severe acute respiratory syndrome coronavirus 2	PAIRED	THE PETER DOHERTY INSTITUTE FOR INFECTION AND IMMUNITY	Australia	Oceania	['57']	['male']	0.0622314181123667	SRR11577863	SRR11577863	['male']	['57']	16610	C	T	C>T	orf1b	NSP13	ACC	ATC	3143	374	125	T	I	C16610T;T125I;orf1b;NSP13	FALSE	FALSE	No	FALSE	Non-Synonymous	NA	TRUE	FALSE	FALSE	FALSE	FALSE	FALSE	FALSE	FALSE	FALSE	1048	1	NSP13:T125I
SRR11577863	16616	2	0	0.0	0.0	6002	60.0	60.0	0	0.0	0.0	503	60.0	60.0	0	NA	NA	NA	NA	6505	6505	279	0.5546719681908548	224	0.44532803180914515	503	0.0773251345119139	SRR11577863	1448.94549041902	7684	14291	AMPLICON	ILLUMINA	2020-03-26	Severe acute respiratory syndrome coronavirus 2	PAIRED	THE PETER DOHERTY INSTITUTE FOR INFECTION AND IMMUNITY	Australia	Oceania	['57']	['male']	0.0773251345119139	SRR11577863	SRR11577863	['male']	['57']	16616	C	T	C>T	orf1b	NSP13	ACT	ATT	3149	380	127	T	I	C16616T;T127I;orf1b;NSP13	FALSE	FALSE	No	FALSE	Non-Synonymous	NA	TRUE	TRUE	FALSE	FALSE	FALSE	FALSE	TRUE	TRUE	TRUE	1050	1	NSP13:T127I
SRR11577863	16637	2	0	0.0	0.0	5280	60.0	60.0	0	0.0	0.0	619	60.0	60.0	0	NA	NA	NA	NA	5899	5899	263	0.42487883683360256	356	0.5751211631663974	619	0.10493303949822	SRR11577863	1448.94549041902	7684	14291	AMPLICON	ILLUMINA	2020-03-26	Severe acute respiratory syndrome coronavirus 2	PAIRED	THE PETER DOHERTY INSTITUTE FOR INFECTION AND IMMUNITY	Australia	Oceania	['57']	['male']	0.10493303949822	SRR11577863	SRR11577863	['male']	['57']	16637	C	T	C>T	orf1b	NSP13	GCA	GTA	3170	401	134	A	V	C16637T;A134V;orf1b;NSP13	FALSE	FALSE	No	FALSE	Non-Synonymous	NA	TRUE	TRUE	FALSE	FALSE	FALSE	FALSE	TRUE	TRUE	TRUE	1057	1	NSP13:A134V
SRR11577863	16646	3	2	60.0	37.0	5560	60.0	60.0	0	0.0	0.0	825	60.0	60.0	0	NA	NA	NA	NA	6387	6387	252	0.3054545454545455	573	0.6945454545454546	825	0.129168623767027	SRR11577863	1448.94549041902	7684	14291	AMPLICON	ILLUMINA	2020-03-26	Severe acute respiratory syndrome coronavirus 2	PAIRED	THE PETER DOHERTY INSTITUTE FOR INFECTION AND IMMUNITY	Australia	Oceania	['57']	['male']	0.129168623767027	SRR11577863	SRR11577863	['male']	['57']	16646	C	T	C>T	orf1b	NSP13	ACG	ATG	3179	410	137	T	M	C16646T;T137M;orf1b;NSP13	FALSE	FALSE	No	FALSE	Non-Synonymous	NA	TRUE	TRUE	FALSE	FALSE	FALSE	FALSE	TRUE	TRUE	TRUE	1060	1	NSP13:T137M
SRR11577863	16648	2	0	0.0	0.0	5769	60.0	60.0	0	0.0	0.0	650	60.0	60.0	0	NA	NA	NA	NA	6419	6419	226	0.3476923076923077	424	0.6523076923076923	650	0.10126187879732	SRR11577863	1448.94549041902	7684	14291	AMPLICON	ILLUMINA	2020-03-26	Severe acute respiratory syndrome coronavirus 2	PAIRED	THE PETER DOHERTY INSTITUTE FOR INFECTION AND IMMUNITY	Australia	Oceania	['57']	['male']	0.10126187879732	SRR11577863	SRR11577863	['male']	['57']	16648	C	T	C>T	orf1b	NSP13	CTC	TTC	3181	412	138	L	F	C16648T;L138F;orf1b;NSP13	FALSE	FALSE	No	FALSE	Non-Synonymous	NA	TRUE	TRUE	FALSE	FALSE	FALSE	FALSE	TRUE	TRUE	TRUE	1061	1	NSP13:L138F
SRR11577863	16658	2	0	0.0	0.0	4170	60.0	60.0	0	0.0	0.0	2533	60.0	60.0	0	NA	NA	NA	NA	6703	6703	741	0.29253849190682985	1792	0.7074615080931701	2533	0.377890496792481	SRR11577863	1448.94549041902	7684	14291	AMPLICON	ILLUMINA	2020-03-26	Severe acute respiratory syndrome coronavirus 2	PAIRED	THE PETER DOHERTY INSTITUTE FOR INFECTION AND IMMUNITY	Australia	Oceania	['57']	['male']	0.377890496792481	SRR11577863	SRR11577863	['male']	['57']	16658	C	T	C>T	orf1b	NSP13	ACT	ATT	3191	422	141	T	I	C16658T;T141I;orf1b;NSP13	FALSE	FALSE	No	FALSE	Non-Synonymous	NA	TRUE	TRUE	FALSE	FALSE	FALSE	FALSE	TRUE	TRUE	TRUE	1064	1	NSP13:T141I
SRR11577863	16667	2	0	0.0	0.0	5713	60.0	60.0	0	0.0	0.0	865	60.0	60.0	0	NA	NA	NA	NA	6578	6578	223	0.25780346820809247	642	0.7421965317919075	865	0.131498935846762	SRR11577863	1448.94549041902	7684	14291	AMPLICON	ILLUMINA	2020-03-26	Severe acute respiratory syndrome coronavirus 2	PAIRED	THE PETER DOHERTY INSTITUTE FOR INFECTION AND IMMUNITY	Australia	Oceania	['57']	['male']	0.131498935846762	SRR11577863	SRR11577863	['male']	['57']	16667	C	T	C>T	orf1b	NSP13	ACA	ATA	3200	431	144	T	I	C16667T;T144I;orf1b;NSP13	FALSE	FALSE	No	FALSE	Non-Synonymous	NA	TRUE	TRUE	FALSE	FALSE	FALSE	FALSE	TRUE	TRUE	TRUE	1067	1	NSP13:T144I
SRR11577863	16691	2	0	0.0	0.0	6295	60.0	60.0	0	0.0	0.0	1552	60.0	60.0	0	NA	NA	NA	NA	7857	7857	205	0.13208762886597938	1347	0.8679123711340206	1552	0.197530864197531	SRR11577863	1448.94549041902	7684	14291	AMPLICON	ILLUMINA	2020-03-26	Severe acute respiratory syndrome coronavirus 2	PAIRED	THE PETER DOHERTY INSTITUTE FOR INFECTION AND IMMUNITY	Australia	Oceania	['57']	['male']	0.197530864197531	SRR11577863	SRR11577863	['male']	['57']	16691	C	T	C>T	orf1b	NSP13	GCT	GTT	3224	455	152	A	V	C16691T;A152V;orf1b;NSP13	FALSE	FALSE	No	FALSE	Non-Synonymous	NA	TRUE	TRUE	FALSE	FALSE	FALSE	FALSE	TRUE	TRUE	TRUE	1075	1	NSP13:A152V
SRR11577863	16712	2	0	0.0	0.0	6129	60.0	60.0	0	0.0	0.0	1608	60.0	60.0	0	NA	NA	NA	NA	7737	7737	256	0.15920398009950248	1352	0.8407960199004975	1608	0.207832493214424	SRR11577863	1448.94549041902	7684	14291	AMPLICON	ILLUMINA	2020-03-26	Severe acute respiratory syndrome coronavirus 2	PAIRED	THE PETER DOHERTY INSTITUTE FOR INFECTION AND IMMUNITY	Australia	Oceania	['57']	['male']	0.207832493214424	SRR11577863	SRR11577863	['male']	['57']	16712	C	T	C>T	orf1b	NSP13	TCT	TTT	3245	476	159	S	F	C16712T;S159F;orf1b;NSP13	FALSE	FALSE	No	FALSE	Non-Synonymous	NA	TRUE	TRUE	FALSE	FALSE	FALSE	FALSE	TRUE	TRUE	TRUE	1082	1	NSP13:S159F
SRR11577863	16726	3	4	60.0	37.0	6603	60.0	60.0	0	0.0	0.0	997	60.0	60.0	0	NA	NA	NA	NA	7604	7604	112	0.1123370110330993	885	0.8876629889669007	997	0.131115202524987	SRR11577863	1448.94549041902	7684	14291	AMPLICON	ILLUMINA	2020-03-26	Severe acute respiratory syndrome coronavirus 2	PAIRED	THE PETER DOHERTY INSTITUTE FOR INFECTION AND IMMUNITY	Australia	Oceania	['57']	['male']	0.131115202524987	SRR11577863	SRR11577863	['male']	['57']	16726	C	T	C>T	orf1b	NSP13	CAT	TAT	3259	490	164	H	Y	C16726T;H164Y;orf1b;NSP13	FALSE	FALSE	No	FALSE	Non-Synonymous	NA	TRUE	TRUE	FALSE	FALSE	FALSE	FALSE	TRUE	TRUE	TRUE	1087	1	NSP13:H164Y
SRR11577863	16729	3	2	60.0	37.0	6500	60.0	60.0	0	0.0	0.0	794	60.0	60.0	0	NA	NA	NA	NA	7296	7296	110	0.1385390428211587	684	0.8614609571788413	794	0.108826754385965	SRR11577863	1448.94549041902	7684	14291	AMPLICON	ILLUMINA	2020-03-26	Severe acute respiratory syndrome coronavirus 2	PAIRED	THE PETER DOHERTY INSTITUTE FOR INFECTION AND IMMUNITY	Australia	Oceania	['57']	['male']	0.108826754385965	SRR11577863	SRR11577863	['male']	['57']	16729	C	T	C>T	orf1b	NSP13	CTT	TTT	3262	493	165	L	F	C16729T;L165F;orf1b;NSP13	FALSE	FALSE	No	FALSE	Non-Synonymous	NA	TRUE	TRUE	FALSE	FALSE	FALSE	FALSE	TRUE	TRUE	TRUE	1088	1	NSP13:L165F
SRR11577863	16732	2	0	0.0	0.0	987	60.0	60.0	0	0.0	0.0	6029	60.0	60.0	0	NA	NA	NA	NA	7016	7016	132	0.1337386018237082	855	0.8662613981762918	987	0.140678449258837	SRR11577863	1448.94549041902	7684	14291	AMPLICON	ILLUMINA	2020-03-26	Severe acute respiratory syndrome coronavirus 2	PAIRED	THE PETER DOHERTY INSTITUTE FOR INFECTION AND IMMUNITY	Australia	Oceania	['57']	['male']	0.140678449258837	SRR11577863	SRR11577863	['male']	['57']	16732	T	C	T>C	orf1b	NSP13	TCA	CCA	3265	496	166	S	P	T16732C;S166P;orf1b;NSP13	FALSE	FALSE	No	FALSE	Non-Synonymous	NA	FALSE	TRUE	FALSE	FALSE	FALSE	FALSE	TRUE	TRUE	TRUE	1089	1	NSP13:S166P
SRR11577863	16733	2	0	0.0	0.0	5997	60.0	60.0	0	0.0	0.0	975	60.0	60.0	0	NA	NA	NA	NA	6972	6972	132	0.13538461538461538	843	0.8646153846153846	975	0.139845094664372	SRR11577863	1448.94549041902	7684	14291	AMPLICON	ILLUMINA	2020-03-26	Severe acute respiratory syndrome coronavirus 2	PAIRED	THE PETER DOHERTY INSTITUTE FOR INFECTION AND IMMUNITY	Australia	Oceania	['57']	['male']	0.139845094664372	SRR11577863	SRR11577863	['male']	['57']	16733	C	T	C>T	orf1b	NSP13	TCA	TTA	3266	497	166	S	L	C16733T;S166L;orf1b;NSP13	FALSE	FALSE	No	FALSE	Non-Synonymous	NA	TRUE	TRUE	FALSE	FALSE	FALSE	FALSE	TRUE	TRUE	TRUE	1089	1	NSP13:S166L
SRR11577863	16750	2	0	0.0	0.0	5593	60.0	60.0	0	0.0	0.0	606	60.0	60.0	0	NA	NA	NA	NA	6201	6201	52	0.0858085808580858	554	0.9141914191419142	606	0.0977261731978713	SRR11577863	1448.94549041902	7684	14291	AMPLICON	ILLUMINA	2020-03-26	Severe acute respiratory syndrome coronavirus 2	PAIRED	THE PETER DOHERTY INSTITUTE FOR INFECTION AND IMMUNITY	Australia	Oceania	['57']	['male']	0.0977261731978713	SRR11577863	SRR11577863	['male']	['57']	16750	C	T	C>T	orf1b	NSP13	CCT	TCT	3283	514	172	P	S	C16750T;P172S;orf1b;NSP13	FALSE	FALSE	No	FALSE	Non-Synonymous	NA	TRUE	TRUE	FALSE	FALSE	FALSE	FALSE	TRUE	TRUE	TRUE	1095	1	NSP13:P172S
SRR11577863	16751	2	0	0.0	0.0	3703	60.0	60.0	0	0.0	0.0	2439	60.0	60.0	0	NA	NA	NA	NA	6142	6142	330	0.13530135301353013	2109	0.8646986469864698	2439	0.397101921198307	SRR11577863	1448.94549041902	7684	14291	AMPLICON	ILLUMINA	2020-03-26	Severe acute respiratory syndrome coronavirus 2	PAIRED	THE PETER DOHERTY INSTITUTE FOR INFECTION AND IMMUNITY	Australia	Oceania	['57']	['male']	0.397101921198307	SRR11577863	SRR11577863	['male']	['57']	16751	C	T	C>T	orf1b	NSP13	CCT	CTT	3284	515	172	P	L	C16751T;P172L;orf1b;NSP13	FALSE	FALSE	No	FALSE	Non-Synonymous	NA	TRUE	TRUE	FALSE	FALSE	FALSE	FALSE	TRUE	TRUE	TRUE	1095	1	NSP13:P172L
SRR11577863	16759	2	0	0.0	0.0	4444	60.0	60.0	0	0.0	0.0	810	60.0	60.0	0	NA	NA	NA	NA	5254	5254	46	0.056790123456790124	764	0.9432098765432099	810	0.154168252759802	SRR11577863	1448.94549041902	7684	14291	AMPLICON	ILLUMINA	2020-03-26	Severe acute respiratory syndrome coronavirus 2	PAIRED	THE PETER DOHERTY INSTITUTE FOR INFECTION AND IMMUNITY	Australia	Oceania	['57']	['male']	0.154168252759802	SRR11577863	SRR11577863	['male']	['57']	16759	C	T	C>T	orf1b	NSP13	CCA	TCA	3292	523	175	P	S	C16759T;P175S;orf1b;NSP13	FALSE	FALSE	No	FALSE	Non-Synonymous	NA	TRUE	TRUE	FALSE	FALSE	FALSE	FALSE	TRUE	TRUE	TRUE	1098	1	NSP13:P175S
SRR11577863	16760	3	2	60.0	37.0	4436	60.0	60.0	0	0.0	0.0	790	60.0	60.0	0	NA	NA	NA	NA	5228	5228	102	0.1291139240506329	688	0.8708860759493671	790	0.151109410864575	SRR11577863	1448.94549041902	7684	14291	AMPLICON	ILLUMINA	2020-03-26	Severe acute respiratory syndrome coronavirus 2	PAIRED	THE PETER DOHERTY INSTITUTE FOR INFECTION AND IMMUNITY	Australia	Oceania	['57']	['male']	0.151109410864575	SRR11577863	SRR11577863	['male']	['57']	16760	C	T	C>T	orf1b	NSP13	CCA	CTA	3293	524	175	P	L	C16760T;P175L;orf1b;NSP13	FALSE	FALSE	No	FALSE	Non-Synonymous	NA	TRUE	TRUE	FALSE	FALSE	FALSE	FALSE	TRUE	TRUE	TRUE	1098	1	NSP13:P175L
SRR11577863	16768	3	4	60.0	37.0	4032	60.0	60.0	0	0.0	0.0	438	60.0	60.0	0	NA	NA	NA	NA	4474	4474	16	0.0365296803652968	422	0.9634703196347032	438	0.0978989718372821	SRR11577863	1448.94549041902	7684	14291	AMPLICON	ILLUMINA	2020-03-26	Severe acute respiratory syndrome coronavirus 2	PAIRED	THE PETER DOHERTY INSTITUTE FOR INFECTION AND IMMUNITY	Australia	Oceania	['57']	['male']	0.0978989718372821	SRR11577863	SRR11577863	['male']	['57']	16768	C	T	C>T	orf1b	NSP13	CGA	TGA	3301	532	178	R	Stop	C16768T;R178Stop;orf1b;NSP13	TRUE	FALSE	No	NA	Nonsense	NA	TRUE	TRUE	FALSE	FALSE	FALSE	FALSE	TRUE	FALSE	TRUE	1101	1	NSP13:R178Stop
SRR11577863	16792	2	0	0.0	0.0	3102	59.99	59.99	0	0.0	0.0	422	60.0	60.0	0	NA	NA	NA	NA	3530	3530	32	0.07582938388625593	390	0.9241706161137441	422	0.119546742209632	SRR11577863	1448.94549041902	7684	14291	AMPLICON	ILLUMINA	2020-03-26	Severe acute respiratory syndrome coronavirus 2	PAIRED	THE PETER DOHERTY INSTITUTE FOR INFECTION AND IMMUNITY	Australia	Oceania	['57']	['male']	0.119546742209632	SRR11577863	SRR11577863	['male']	['57']	16792	C	T	C>T	orf1b	NSP13	CGT	TGT	3325	556	186	R	C	C16792T;R186C;orf1b;NSP13	FALSE	FALSE	No	FALSE	Non-Synonymous	NA	TRUE	FALSE	FALSE	FALSE	FALSE	FALSE	FALSE	FALSE	FALSE	1109	1	NSP13:R186C
SRR11577863	17125	2	0	0.0	0.0	2384	60.0	60.0	0	0.0	0.0	258	60.0	60.0	0	NA	NA	NA	NA	3060	3060	216	0.8372093023255814	42	0.16279069767441862	258	0.0843137254901961	SRR11577863	1448.94549041902	7684	14291	AMPLICON	ILLUMINA	2020-03-26	Severe acute respiratory syndrome coronavirus 2	PAIRED	THE PETER DOHERTY INSTITUTE FOR INFECTION AND IMMUNITY	Australia	Oceania	['57']	['male']	0.0843137254901961	SRR11577863	SRR11577863	['male']	['57']	17125	C	T	C>T	orf1b	NSP13	CTC	TTC	3658	889	297	L	F	C17125T;L297F;orf1b;NSP13	FALSE	FALSE	No	FALSE	Non-Synonymous	NA	TRUE	TRUE	FALSE	FALSE	FALSE	FALSE	FALSE	FALSE	TRUE	1220	1	NSP13:L297F
SRR11577863	17127	2	0	0.0	0.0	2978	60.0	60.0	0	0.0	0.0	342	60.0	60.0	0	NA	NA	NA	NA	3320	3320	272	0.7953216374269005	70	0.2046783625730994	342	0.103012048192771	SRR11577863	1448.94549041902	7684	14291	AMPLICON	ILLUMINA	2020-03-26	Severe acute respiratory syndrome coronavirus 2	PAIRED	THE PETER DOHERTY INSTITUTE FOR INFECTION AND IMMUNITY	Australia	Oceania	['57']	['male']	0.103012048192771	SRR11577863	SRR11577863	['male']	['57']	17127	C	T	C>T	orf1b	NSP13	CTC	CTT	3660	891	297	L	L	C17127T;L297L;orf1b;NSP13	FALSE	FALSE	No	TRUE	Synonymous	NA	TRUE	TRUE	FALSE	FALSE	FALSE	FALSE	FALSE	FALSE	TRUE	1220	1	NSP13:L297L
SRR11577863	17134	2	0	0.0	0.0	3214	60.0	60.0	0	0.0	0.0	282	60.0	60.0	0	NA	NA	NA	NA	3496	3496	214	0.7588652482269503	68	0.24113475177304963	282	0.0806636155606407	SRR11577863	1448.94549041902	7684	14291	AMPLICON	ILLUMINA	2020-03-26	Severe acute respiratory syndrome coronavirus 2	PAIRED	THE PETER DOHERTY INSTITUTE FOR INFECTION AND IMMUNITY	Australia	Oceania	['57']	['male']	0.0806636155606407	SRR11577863	SRR11577863	['male']	['57']	17134	C	T	C>T	orf1b	NSP13	CCT	TCT	3667	898	300	P	S	C17134T;P300S;orf1b;NSP13	FALSE	FALSE	No	FALSE	Non-Synonymous	NA	TRUE	TRUE	FALSE	FALSE	FALSE	FALSE	FALSE	FALSE	TRUE	1223	1	NSP13:P300S
SRR11577863	17138	2	0	0.0	0.0	3236	60.0	60.0	0	0.0	0.0	282	60.0	60.0	0	NA	NA	NA	NA	3518	3518	216	0.7659574468085106	66	0.23404255319148937	282	0.0801591813530415	SRR11577863	1448.94549041902	7684	14291	AMPLICON	ILLUMINA	2020-03-26	Severe acute respiratory syndrome coronavirus 2	PAIRED	THE PETER DOHERTY INSTITUTE FOR INFECTION AND IMMUNITY	Australia	Oceania	['57']	['male']	0.0801591813530415	SRR11577863	SRR11577863	['male']	['57']	17138	C	T	C>T	orf1b	NSP13	TCT	TTT	3671	902	301	S	F	C17138T;S301F;orf1b;NSP13	FALSE	FALSE	No	FALSE	Non-Synonymous	NA	TRUE	TRUE	FALSE	FALSE	FALSE	FALSE	FALSE	FALSE	TRUE	1224	1	NSP13:S301F
SRR11577863	17156	2	0	0.0	0.0	4656	60.0	60.0	0	0.0	0.0	298	60.0	60.0	0	NA	NA	NA	NA	4956	4956	250	0.8389261744966443	48	0.1610738255033557	298	0.0601291364003228	SRR11577863	1448.94549041902	7684	14291	AMPLICON	ILLUMINA	2020-03-26	Severe acute respiratory syndrome coronavirus 2	PAIRED	THE PETER DOHERTY INSTITUTE FOR INFECTION AND IMMUNITY	Australia	Oceania	['57']	['male']	0.0601291364003228	SRR11577863	SRR11577863	['male']	['57']	17156	C	T	C>T	orf1b	NSP13	ACA	ATA	3689	920	307	T	I	C17156T;T307I;orf1b;NSP13	FALSE	FALSE	No	FALSE	Non-Synonymous	NA	TRUE	TRUE	FALSE	FALSE	FALSE	FALSE	FALSE	FALSE	TRUE	1230	1	NSP13:T307I
SRR11577863	17171	2	0	0.0	0.0	4908	60.0	60.0	0	0.0	0.0	406	60.0	60.0	0	NA	NA	NA	NA	5314	5314	302	0.7438423645320197	104	0.2561576354679803	406	0.0764019570944674	SRR11577863	1448.94549041902	7684	14291	AMPLICON	ILLUMINA	2020-03-26	Severe acute respiratory syndrome coronavirus 2	PAIRED	THE PETER DOHERTY INSTITUTE FOR INFECTION AND IMMUNITY	Australia	Oceania	['57']	['male']	0.0764019570944674	SRR11577863	SRR11577863	['male']	['57']	17171	C	T	C>T	orf1b	NSP13	GCC	GTC	3704	935	312	A	V	C17171T;A312V;orf1b;NSP13	FALSE	FALSE	No	FALSE	Non-Synonymous	NA	TRUE	FALSE	FALSE	FALSE	FALSE	FALSE	FALSE	FALSE	FALSE	1235	1	NSP13:A312V
SRR11577863	17174	2	0	0.0	0.0	4880	60.0	60.0	0	0.0	0.0	534	60.0	60.0	0	NA	NA	NA	NA	5414	5414	432	0.8089887640449438	102	0.19101123595505617	534	0.0986331732545253	SRR11577863	1448.94549041902	7684	14291	AMPLICON	ILLUMINA	2020-03-26	Severe acute respiratory syndrome coronavirus 2	PAIRED	THE PETER DOHERTY INSTITUTE FOR INFECTION AND IMMUNITY	Australia	Oceania	['57']	['male']	0.0986331732545253	SRR11577863	SRR11577863	['male']	['57']	17174	C	T	C>T	orf1b	NSP13	GCT	GTT	3707	938	313	A	V	C17174T;A313V;orf1b;NSP13	FALSE	FALSE	No	FALSE	Non-Synonymous	NA	TRUE	FALSE	FALSE	FALSE	FALSE	FALSE	FALSE	FALSE	FALSE	1236	1	NSP13:A313V
SRR11577863	17212	3	0	0.0	0.0	5652	60.0	60.0	8	60.0	60.0	432	60.0	60.0	0	NA	NA	NA	NA	6522	6522	296	0.6851851851851852	136	0.3148148148148148	432	0.0662373505059798	SRR11577863	1448.94549041902	7684	14291	AMPLICON	ILLUMINA	2020-03-26	Severe acute respiratory syndrome coronavirus 2	PAIRED	THE PETER DOHERTY INSTITUTE FOR INFECTION AND IMMUNITY	Australia	Oceania	['57']	['male']	0.0662373505059798	SRR11577863	SRR11577863	['male']	['57']	17212	C	T	C>T	orf1b	NSP13	CCT	TCT	3745	976	326	P	S	C17212T;P326S;orf1b;NSP13	FALSE	FALSE	No	FALSE	Non-Synonymous	NA	TRUE	TRUE	FALSE	FALSE	FALSE	FALSE	TRUE	TRUE	TRUE	1249	1	NSP13:P326S
SRR11577863	17245	2	0	0.0	0.0	4850	60.0	60.0	0	0.0	0.0	822	60.0	60.0	0	NA	NA	NA	NA	5672	5672	544	0.6618004866180048	278	0.3381995133819951	822	0.144922425952045	SRR11577863	1448.94549041902	7684	14291	AMPLICON	ILLUMINA	2020-03-26	Severe acute respiratory syndrome coronavirus 2	PAIRED	THE PETER DOHERTY INSTITUTE FOR INFECTION AND IMMUNITY	Australia	Oceania	['57']	['male']	0.144922425952045	SRR11577863	SRR11577863	['male']	['57']	17245	C	T	C>T	orf1b	NSP13	CGT	TGT	3778	1009	337	R	C	C17245T;R337C;orf1b;NSP13	FALSE	FALSE	No	FALSE	Non-Synonymous	NA	TRUE	TRUE	FALSE	FALSE	FALSE	FALSE	TRUE	TRUE	TRUE	1260	1	NSP13:R337C
SRR11577863	17251	3	2	60.0	37.0	5156	60.0	60.0	0	0.0	0.0	540	59.97	59.97	0	NA	NA	NA	NA	5698	5698	372	0.6888888888888889	168	0.3111111111111111	540	0.0947700947700948	SRR11577863	1448.94549041902	7684	14291	AMPLICON	ILLUMINA	2020-03-26	Severe acute respiratory syndrome coronavirus 2	PAIRED	THE PETER DOHERTY INSTITUTE FOR INFECTION AND IMMUNITY	Australia	Oceania	['57']	['male']	0.0947700947700948	SRR11577863	SRR11577863	['male']	['57']	17251	C	T	C>T	orf1b	NSP13	CGT	TGT	3784	1015	339	R	C	C17251T;R339C;orf1b;NSP13	FALSE	FALSE	No	FALSE	Non-Synonymous	NA	TRUE	TRUE	FALSE	FALSE	FALSE	FALSE	TRUE	TRUE	TRUE	1262	1	NSP13:R339C
SRR11577863	17265	2	0	0.0	0.0	428	59.93	59.93	0	0.0	0.0	5532	60.0	60.0	0	NA	NA	NA	NA	5960	5960	252	0.5887850467289719	176	0.411214953271028	428	0.0718120805369128	SRR11577863	1448.94549041902	7684	14291	AMPLICON	ILLUMINA	2020-03-26	Severe acute respiratory syndrome coronavirus 2	PAIRED	THE PETER DOHERTY INSTITUTE FOR INFECTION AND IMMUNITY	Australia	Oceania	['57']	['male']	0.0718120805369128	SRR11577863	SRR11577863	['male']	['57']	17265	T	C	T>C	orf1b	NSP13	TTT	TTC	3798	1029	343	F	F	T17265C;F343F;orf1b;NSP13	FALSE	FALSE	No	TRUE	Synonymous	NA	TRUE	TRUE	FALSE	FALSE	FALSE	FALSE	FALSE	FALSE	TRUE	1266	1	NSP13:F343F
SRR11577863	17288	2	0	0.0	0.0	6796	60.0	60.0	0	0.0	0.0	544	60.0	60.0	0	NA	NA	NA	NA	7340	7340	206	0.3786764705882353	338	0.6213235294117647	544	0.0741144414168937	SRR11577863	1448.94549041902	7684	14291	AMPLICON	ILLUMINA	2020-03-26	Severe acute respiratory syndrome coronavirus 2	PAIRED	THE PETER DOHERTY INSTITUTE FOR INFECTION AND IMMUNITY	Australia	Oceania	['57']	['male']	0.0741144414168937	SRR11577863	SRR11577863	['male']	['57']	17288	C	T	C>T	orf1b	NSP13	ACA	ATA	3821	1052	351	T	I	C17288T;T351I;orf1b;NSP13	FALSE	FALSE	No	FALSE	Non-Synonymous	NA	TRUE	TRUE	FALSE	FALSE	FALSE	FALSE	FALSE	FALSE	TRUE	1274	1	NSP13:T351I
SRR11577863	17296	2	0	0.0	0.0	6858	60.0	60.0	0	0.0	0.0	516	60.0	60.0	0	NA	NA	NA	NA	7374	7374	176	0.34108527131782945	340	0.6589147286821705	516	0.0699755899104963	SRR11577863	1448.94549041902	7684	14291	AMPLICON	ILLUMINA	2020-03-26	Severe acute respiratory syndrome coronavirus 2	PAIRED	THE PETER DOHERTY INSTITUTE FOR INFECTION AND IMMUNITY	Australia	Oceania	['57']	['male']	0.0699755899104963	SRR11577863	SRR11577863	['male']	['57']	17296	C	T	C>T	orf1b	NSP13	CAG	TAG	3829	1060	354	Q	Stop	C17296T;Q354Stop;orf1b;NSP13	TRUE	FALSE	No	NA	Nonsense	NA	TRUE	TRUE	FALSE	FALSE	FALSE	FALSE	FALSE	FALSE	TRUE	1277	1	NSP13:Q354Stop
SRR11577863	17312	2	0	0.0	0.0	5364	60.0	60.0	0	0.0	0.0	954	60.0	60.0	0	NA	NA	NA	NA	6318	6318	282	0.29559748427672955	672	0.7044025157232704	954	0.150997150997151	SRR11577863	1448.94549041902	7684	14291	AMPLICON	ILLUMINA	2020-03-26	Severe acute respiratory syndrome coronavirus 2	PAIRED	THE PETER DOHERTY INSTITUTE FOR INFECTION AND IMMUNITY	Australia	Oceania	['57']	['male']	0.150997150997151	SRR11577863	SRR11577863	['male']	['57']	17312	C	T	C>T	orf1b	NSP13	ACT	ATT	3845	1076	359	T	I	C17312T;T359I;orf1b;NSP13	FALSE	FALSE	No	FALSE	Non-Synonymous	NA	TRUE	TRUE	FALSE	TRUE	FALSE	FALSE	FALSE	FALSE	TRUE	1282	1	NSP13:T359I
SRR11577863	17327	2	0	0.0	0.0	5558	60.0	60.0	0	0.0	0.0	378	60.0	60.0	0	NA	NA	NA	NA	5936	5936	92	0.24338624338624337	286	0.7566137566137566	378	0.0636792452830189	SRR11577863	1448.94549041902	7684	14291	AMPLICON	ILLUMINA	2020-03-26	Severe acute respiratory syndrome coronavirus 2	PAIRED	THE PETER DOHERTY INSTITUTE FOR INFECTION AND IMMUNITY	Australia	Oceania	['57']	['male']	0.0636792452830189	SRR11577863	SRR11577863	['male']	['57']	17327	C	T	C>T	orf1b	NSP13	CCT	CTT	3860	1091	364	P	L	C17327T;P364L;orf1b;NSP13	FALSE	FALSE	No	FALSE	Non-Synonymous	NA	TRUE	TRUE	FALSE	FALSE	FALSE	FALSE	TRUE	TRUE	TRUE	1287	1	NSP13:P364L
SRR11577863	17333	2	0	0.0	0.0	5308	60.0	60.0	0	0.0	0.0	510	60.0	60.0	0	NA	NA	NA	NA	5818	5818	144	0.2823529411764706	366	0.7176470588235294	510	0.087658989343417	SRR11577863	1448.94549041902	7684	14291	AMPLICON	ILLUMINA	2020-03-26	Severe acute respiratory syndrome coronavirus 2	PAIRED	THE PETER DOHERTY INSTITUTE FOR INFECTION AND IMMUNITY	Australia	Oceania	['57']	['male']	0.087658989343417	SRR11577863	SRR11577863	['male']	['57']	17333	C	T	C>T	orf1b	NSP13	ACG	ATG	3866	1097	366	T	M	C17333T;T366M;orf1b;NSP13	FALSE	FALSE	No	FALSE	Non-Synonymous	NA	TRUE	TRUE	FALSE	FALSE	FALSE	FALSE	TRUE	TRUE	TRUE	1289	1	NSP13:T366M
SRR11577863	17339	2	0	0.0	0.0	4680	60.0	60.0	0	0.0	0.0	834	60.0	60.0	0	NA	NA	NA	NA	5514	5514	172	0.20623501199040767	662	0.7937649880095923	834	0.151251360174102	SRR11577863	1448.94549041902	7684	14291	AMPLICON	ILLUMINA	2020-03-26	Severe acute respiratory syndrome coronavirus 2	PAIRED	THE PETER DOHERTY INSTITUTE FOR INFECTION AND IMMUNITY	Australia	Oceania	['57']	['male']	0.151251360174102	SRR11577863	SRR11577863	['male']	['57']	17339	C	T	C>T	orf1b	NSP13	GCA	GTA	3872	1103	368	A	V	C17339T;A368V;orf1b;NSP13	FALSE	FALSE	No	FALSE	Non-Synonymous	NA	TRUE	TRUE	FALSE	FALSE	FALSE	FALSE	TRUE	TRUE	TRUE	1291	1	NSP13:A368V
SRR11577863	17352	3	2	60.0	25.0	4506	60.0	60.0	0	0.0	0.0	344	60.0	60.0	0	NA	NA	NA	NA	4852	4852	108	0.313953488372093	236	0.686046511627907	344	0.0708985985160758	SRR11577863	1448.94549041902	7684	14291	AMPLICON	ILLUMINA	2020-03-26	Severe acute respiratory syndrome coronavirus 2	PAIRED	THE PETER DOHERTY INSTITUTE FOR INFECTION AND IMMUNITY	Australia	Oceania	['57']	['male']	0.0708985985160758	SRR11577863	SRR11577863	['male']	['57']	17352	C	T	C>T	orf1b	NSP13	GTC	GTT	3885	1116	372	V	V	C17352T;V372V;orf1b;NSP13	FALSE	FALSE	No	TRUE	Synonymous	NA	TRUE	TRUE	FALSE	FALSE	FALSE	FALSE	TRUE	TRUE	TRUE	1295	1	NSP13:V372V
SRR11577863	17397	3	2	60.0	37.0	3674	60.0	60.0	0	0.0	0.0	202	60.0	60.0	0	NA	NA	NA	NA	3878	3878	20	0.09900990099009901	182	0.900990099009901	202	0.0520887055183084	SRR11577863	1448.94549041902	7684	14291	AMPLICON	ILLUMINA	2020-03-26	Severe acute respiratory syndrome coronavirus 2	PAIRED	THE PETER DOHERTY INSTITUTE FOR INFECTION AND IMMUNITY	Australia	Oceania	['57']	['male']	0.0520887055183084	SRR11577863	SRR11577863	['male']	['57']	17397	C	T	C>T	orf1b	NSP13	GTC	GTT	3930	1161	387	V	V	C17397T;V387V;orf1b;NSP13	FALSE	FALSE	No	TRUE	Synonymous	NA	TRUE	TRUE	FALSE	FALSE	FALSE	FALSE	TRUE	TRUE	TRUE	1310	1	NSP13:V387V
SRR11577863	17402	2	0	0.0	0.0	3550	60.0	60.0	0	0.0	0.0	216	60.0	60.0	0	NA	NA	NA	NA	3766	3766	16	0.07407407407407407	200	0.9259259259259259	216	0.0573552841210834	SRR11577863	1448.94549041902	7684	14291	AMPLICON	ILLUMINA	2020-03-26	Severe acute respiratory syndrome coronavirus 2	PAIRED	THE PETER DOHERTY INSTITUTE FOR INFECTION AND IMMUNITY	Australia	Oceania	['57']	['male']	0.0573552841210834	SRR11577863	SRR11577863	['male']	['57']	17402	C	T	C>T	orf1b	NSP13	GCC	GTC	3935	1166	389	A	V	C17402T;A389V;orf1b;NSP13	FALSE	FALSE	No	FALSE	Non-Synonymous	NA	TRUE	TRUE	FALSE	TRUE	FALSE	FALSE	FALSE	FALSE	TRUE	1312	1	NSP13:A389V
SRR11577863	17410	2	0	0.0	0.0	2986	60.0	60.0	0	0.0	0.0	538	60.0	60.0	0	NA	NA	NA	NA	3524	3524	58	0.10780669144981413	480	0.8921933085501859	538	0.15266742338252	SRR11577863	1448.94549041902	7684	14291	AMPLICON	ILLUMINA	2020-03-26	Severe acute respiratory syndrome coronavirus 2	PAIRED	THE PETER DOHERTY INSTITUTE FOR INFECTION AND IMMUNITY	Australia	Oceania	['57']	['male']	0.15266742338252	SRR11577863	SRR11577863	['male']	['57']	17410	C	T	C>T	orf1b	NSP13	CGT	TGT	3943	1174	392	R	C	C17410T;R392C;orf1b;NSP13	FALSE	FALSE	No	FALSE	Non-Synonymous	NA	TRUE	TRUE	FALSE	TRUE	FALSE	FALSE	FALSE	FALSE	TRUE	1315	1	NSP13:R392C
SRR11577863	17421	2	0	0.0	0.0	2748	60.0	60.0	0	0.0	0.0	232	60.0	60.0	0	NA	NA	NA	NA	2980	2980	24	0.10344827586206896	208	0.896551724137931	232	0.0778523489932886	SRR11577863	1448.94549041902	7684	14291	AMPLICON	ILLUMINA	2020-03-26	Severe acute respiratory syndrome coronavirus 2	PAIRED	THE PETER DOHERTY INSTITUTE FOR INFECTION AND IMMUNITY	Australia	Oceania	['57']	['male']	0.0778523489932886	SRR11577863	SRR11577863	['male']	['57']	17421	C	T	C>T	orf1b	NSP13	CAC	CAT	3954	1185	395	H	H	C17421T;H395H;orf1b;NSP13	FALSE	FALSE	No	TRUE	Synonymous	NA	TRUE	TRUE	FALSE	TRUE	FALSE	FALSE	FALSE	FALSE	TRUE	1318	1	NSP13:H395H
SRR11577863	17522	2	0	0.0	0.0	54	60.0	60.0	0	0.0	0.0	84	60.0	60.0	0	NA	NA	NA	NA	138	138	38	0.7037037037037037	16	0.2962962962962963	54	0.391304347826087	SRR11577863	1448.94549041902	7684	14291	AMPLICON	ILLUMINA	2020-03-26	Severe acute respiratory syndrome coronavirus 2	PAIRED	THE PETER DOHERTY INSTITUTE FOR INFECTION AND IMMUNITY	Australia	Oceania	['57']	['male']	0.391304347826087	SRR11577863	SRR11577863	['male']	['57']	17522	T	C	T>C	orf1b	NSP13	ATG	ACG	4055	1286	429	M	T	T17522C;M429T;orf1b;NSP13	FALSE	FALSE	No	FALSE	Non-Synonymous	NA	FALSE	TRUE	FALSE	FALSE	FALSE	FALSE	TRUE	TRUE	FALSE	1352	1	NSP13:M429T
SRR11577863	17733	2	0	0.0	0.0	208	60.0	60.0	0	0.0	0.0	12	60.0	60.0	0	NA	NA	NA	NA	236	236	8	0.6666666666666666	4	0.3333333333333333	12	0.0508474576271186	SRR11577863	1448.94549041902	7684	14291	AMPLICON	ILLUMINA	2020-03-26	Severe acute respiratory syndrome coronavirus 2	PAIRED	THE PETER DOHERTY INSTITUTE FOR INFECTION AND IMMUNITY	Australia	Oceania	['57']	['male']	0.0508474576271186	SRR11577863	SRR11577863	['male']	['57']	17733	C	T	C>T	orf1b	NSP13	TTC	TTT	4266	1497	499	F	F	C17733T;F499F;orf1b;NSP13	FALSE	FALSE	No	TRUE	Synonymous	NA	TRUE	TRUE	FALSE	FALSE	FALSE	FALSE	FALSE	FALSE	TRUE	1422	1	NSP13:F499F
SRR11577863	17740	2	0	0.0	0.0	222	60.0	60.0	0	0.0	0.0	50	60.0	60.0	0	NA	NA	NA	NA	272	272	34	0.68	16	0.32	50	0.183823529411765	SRR11577863	1448.94549041902	7684	14291	AMPLICON	ILLUMINA	2020-03-26	Severe acute respiratory syndrome coronavirus 2	PAIRED	THE PETER DOHERTY INSTITUTE FOR INFECTION AND IMMUNITY	Australia	Oceania	['57']	['male']	0.183823529411765	SRR11577863	SRR11577863	['male']	['57']	17740	C	T	C>T	orf1b	NSP13	CGT	TGT	4273	1504	502	R	C	C17740T;R502C;orf1b;NSP13	FALSE	FALSE	No	FALSE	Non-Synonymous	NA	TRUE	TRUE	FALSE	FALSE	FALSE	FALSE	FALSE	FALSE	TRUE	1425	1	NSP13:R502C
SRR11577863	17746	2	0	0.0	0.0	298	60.0	60.0	0	0.0	0.0	20	60.0	60.0	0	NA	NA	NA	NA	318	318	12	0.6	8	0.4	20	0.0628930817610063	SRR11577863	1448.94549041902	7684	14291	AMPLICON	ILLUMINA	2020-03-26	Severe acute respiratory syndrome coronavirus 2	PAIRED	THE PETER DOHERTY INSTITUTE FOR INFECTION AND IMMUNITY	Australia	Oceania	['57']	['male']	0.0628930817610063	SRR11577863	SRR11577863	['male']	['57']	17746	C	T	C>T	orf1b	NSP13	CCT	TCT	4279	1510	504	P	S	C17746T;P504S;orf1b;NSP13	FALSE	FALSE	No	FALSE	Non-Synonymous	NA	TRUE	TRUE	FALSE	FALSE	FALSE	FALSE	FALSE	FALSE	TRUE	1427	1	NSP13:P504S
SRR11577863	17776	2	0	0.0	0.0	348	60.0	60.0	0	0.0	0.0	34	60.0	60.0	0	NA	NA	NA	NA	384	384	20	0.5882352941176471	14	0.4117647058823529	34	0.0885416666666667	SRR11577863	1448.94549041902	7684	14291	AMPLICON	ILLUMINA	2020-03-26	Severe acute respiratory syndrome coronavirus 2	PAIRED	THE PETER DOHERTY INSTITUTE FOR INFECTION AND IMMUNITY	Australia	Oceania	['57']	['male']	0.0885416666666667	SRR11577863	SRR11577863	['male']	['57']	17776	C	T	C>T	orf1b	NSP13	CCT	TCT	4309	1540	514	P	S	C17776T;P514S;orf1b;NSP13	FALSE	FALSE	No	FALSE	Non-Synonymous	NA	TRUE	FALSE	FALSE	FALSE	FALSE	FALSE	FALSE	FALSE	FALSE	1437	1	NSP13:P514S
SRR11577863	17777	2	0	0.0	0.0	320	60.0	60.0	0	0.0	0.0	66	60.0	60.0	0	NA	NA	NA	NA	386	386	48	0.7272727272727273	18	0.2727272727272727	66	0.170984455958549	SRR11577863	1448.94549041902	7684	14291	AMPLICON	ILLUMINA	2020-03-26	Severe acute respiratory syndrome coronavirus 2	PAIRED	THE PETER DOHERTY INSTITUTE FOR INFECTION AND IMMUNITY	Australia	Oceania	['57']	['male']	0.170984455958549	SRR11577863	SRR11577863	['male']	['57']	17777	C	T	C>T	orf1b	NSP13	CCT	CTT	4310	1541	514	P	L	C17777T;P514L;orf1b;NSP13	FALSE	FALSE	No	FALSE	Non-Synonymous	NA	TRUE	FALSE	FALSE	FALSE	FALSE	FALSE	FALSE	FALSE	FALSE	1437	1	NSP13:P514L
SRR11577863	17795	2	0	0.0	0.0	418	60.0	60.0	0	0.0	0.0	22	60.0	60.0	0	NA	NA	NA	NA	440	440	16	0.7272727272727273	6	0.2727272727272727	22	0.05	SRR11577863	1448.94549041902	7684	14291	AMPLICON	ILLUMINA	2020-03-26	Severe acute respiratory syndrome coronavirus 2	PAIRED	THE PETER DOHERTY INSTITUTE FOR INFECTION AND IMMUNITY	Australia	Oceania	['57']	['male']	0.05	SRR11577863	SRR11577863	['male']	['57']	17795	C	T	C>T	orf1b	NSP13	GCT	GTT	4328	1559	520	A	V	C17795T;A520V;orf1b;NSP13	FALSE	FALSE	No	FALSE	Non-Synonymous	NA	TRUE	TRUE	FALSE	TRUE	FALSE	FALSE	FALSE	FALSE	TRUE	1443	1	NSP13:A520V
SRR11577863	17804	2	0	0.0	0.0	442	60.0	60.0	0	0.0	0.0	44	60.0	60.0	0	NA	NA	NA	NA	486	486	36	0.8181818181818182	8	0.18181818181818182	44	0.0905349794238683	SRR11577863	1448.94549041902	7684	14291	AMPLICON	ILLUMINA	2020-03-26	Severe acute respiratory syndrome coronavirus 2	PAIRED	THE PETER DOHERTY INSTITUTE FOR INFECTION AND IMMUNITY	Australia	Oceania	['57']	['male']	0.0905349794238683	SRR11577863	SRR11577863	['male']	['57']	17804	C	T	C>T	orf1b	NSP13	TCA	TTA	4337	1568	523	S	L	C17804T;S523L;orf1b;NSP13	FALSE	FALSE	No	FALSE	Non-Synonymous	NA	FALSE	TRUE	FALSE	TRUE	FALSE	FALSE	FALSE	FALSE	TRUE	1446	1	NSP13:S523L
SRR11577863	17821	2	0	0.0	0.0	506	60.0	60.0	0	0.0	0.0	74	60.0	60.0	0	NA	NA	NA	NA	580	580	44	0.5945945945945946	30	0.40540540540540543	74	0.127586206896552	SRR11577863	1448.94549041902	7684	14291	AMPLICON	ILLUMINA	2020-03-26	Severe acute respiratory syndrome coronavirus 2	PAIRED	THE PETER DOHERTY INSTITUTE FOR INFECTION AND IMMUNITY	Australia	Oceania	['57']	['male']	0.127586206896552	SRR11577863	SRR11577863	['male']	['57']	17821	C	T	C>T	orf1b	NSP13	CCA	TCA	4354	1585	529	P	S	C17821T;P529S;orf1b;NSP13	FALSE	FALSE	No	FALSE	Non-Synonymous	NA	TRUE	TRUE	FALSE	TRUE	FALSE	FALSE	FALSE	FALSE	TRUE	1452	1	NSP13:P529S
SRR11577863	17822	2	0	0.0	0.0	466	60.0	60.0	0	0.0	0.0	122	60.0	60.0	0	NA	NA	NA	NA	588	588	78	0.639344262295082	44	0.36065573770491804	122	0.207482993197279	SRR11577863	1448.94549041902	7684	14291	AMPLICON	ILLUMINA	2020-03-26	Severe acute respiratory syndrome coronavirus 2	PAIRED	THE PETER DOHERTY INSTITUTE FOR INFECTION AND IMMUNITY	Australia	Oceania	['57']	['male']	0.207482993197279	SRR11577863	SRR11577863	['male']	['57']	17822	C	T	C>T	orf1b	NSP13	CCA	CTA	4355	1586	529	P	L	C17822T;P529L;orf1b;NSP13	FALSE	FALSE	No	FALSE	Non-Synonymous	NA	TRUE	TRUE	FALSE	TRUE	FALSE	FALSE	FALSE	FALSE	TRUE	1452	1	NSP13:P529L
SRR11577863	17827	2	0	0.0	0.0	568	60.0	60.0	0	0.0	0.0	30	60.0	60.0	0	NA	NA	NA	NA	598	598	18	0.6	12	0.4	30	0.0501672240802676	SRR11577863	1448.94549041902	7684	14291	AMPLICON	ILLUMINA	2020-03-26	Severe acute respiratory syndrome coronavirus 2	PAIRED	THE PETER DOHERTY INSTITUTE FOR INFECTION AND IMMUNITY	Australia	Oceania	['57']	['male']	0.0501672240802676	SRR11577863	SRR11577863	['male']	['57']	17827	C	T	C>T	orf1b	NSP13	CAA	TAA	4360	1591	531	Q	Stop	C17827T;Q531Stop;orf1b;NSP13	TRUE	FALSE	No	NA	Nonsense	NA	TRUE	FALSE	FALSE	FALSE	FALSE	FALSE	FALSE	FALSE	FALSE	1454	1	NSP13:Q531Stop
SRR11577863	17850	2	0	0.0	0.0	466	60.0	60.0	0	0.0	0.0	58	60.0	60.0	0	NA	NA	NA	NA	524	524	26	0.4482758620689655	32	0.5517241379310345	58	0.110687022900763	SRR11577863	1448.94549041902	7684	14291	AMPLICON	ILLUMINA	2020-03-26	Severe acute respiratory syndrome coronavirus 2	PAIRED	THE PETER DOHERTY INSTITUTE FOR INFECTION AND IMMUNITY	Australia	Oceania	['57']	['male']	0.110687022900763	SRR11577863	SRR11577863	['male']	['57']	17850	C	T	C>T	orf1b	NSP13	GGC	GGT	4383	1614	538	G	G	C17850T;G538G;orf1b;NSP13	FALSE	FALSE	No	TRUE	Synonymous	NA	TRUE	TRUE	FALSE	TRUE	FALSE	FALSE	FALSE	FALSE	TRUE	1461	1	NSP13:G538G
SRR11577863	17862	2	0	0.0	0.0	436	59.99	59.99	0	0.0	0.0	64	60.0	60.0	0	NA	NA	NA	NA	500	500	34	0.53125	30	0.46875	64	0.128	SRR11577863	1448.94549041902	7684	14291	AMPLICON	ILLUMINA	2020-03-26	Severe acute respiratory syndrome coronavirus 2	PAIRED	THE PETER DOHERTY INSTITUTE FOR INFECTION AND IMMUNITY	Australia	Oceania	['57']	['male']	0.128	SRR11577863	SRR11577863	['male']	['57']	17862	C	T	C>T	orf1b	NSP13	GAC	GAT	4395	1626	542	D	D	C17862T;D542D;orf1b;NSP13	FALSE	FALSE	No	TRUE	Synonymous	NA	TRUE	TRUE	FALSE	FALSE	FALSE	FALSE	FALSE	FALSE	TRUE	1465	1	NSP13:D542D
SRR11577863	17874	2	0	0.0	0.0	426	60.0	60.0	0	0.0	0.0	34	59.88	59.88	0	NA	NA	NA	NA	490	490	10	0.29411764705882354	24	0.7058823529411765	34	0.0693877551020408	SRR11577863	1448.94549041902	7684	14291	AMPLICON	ILLUMINA	2020-03-26	Severe acute respiratory syndrome coronavirus 2	PAIRED	THE PETER DOHERTY INSTITUTE FOR INFECTION AND IMMUNITY	Australia	Oceania	['57']	['male']	0.0693877551020408	SRR11577863	SRR11577863	['male']	['57']	17874	C	T	C>T	orf1b	NSP13	TTC	TTT	4407	1638	546	F	F	C17874T;F546F;orf1b;NSP13	FALSE	FALSE	No	TRUE	Synonymous	NA	TRUE	TRUE	FALSE	FALSE	FALSE	FALSE	FALSE	FALSE	TRUE	1469	1	NSP13:F546F
SRR11577863	17883	2	0	0.0	0.0	460	59.99	59.99	0	0.0	0.0	48	60.0	60.0	0	NA	NA	NA	NA	508	508	24	0.5	24	0.5	48	0.094488188976378	SRR11577863	1448.94549041902	7684	14291	AMPLICON	ILLUMINA	2020-03-26	Severe acute respiratory syndrome coronavirus 2	PAIRED	THE PETER DOHERTY INSTITUTE FOR INFECTION AND IMMUNITY	Australia	Oceania	['57']	['male']	0.094488188976378	SRR11577863	SRR11577863	['male']	['57']	17883	C	T	C>T	orf1b	NSP13	ACC	ACT	4416	1647	549	T	T	C17883T;T549T;orf1b;NSP13	FALSE	FALSE	No	TRUE	Synonymous	NA	TRUE	TRUE	FALSE	FALSE	FALSE	FALSE	FALSE	FALSE	TRUE	1472	1	NSP13:T549T
SRR11577863	17885	2	0	0.0	0.0	444	60.0	60.0	0	0.0	0.0	62	59.94	59.94	0	NA	NA	NA	NA	506	506	26	0.41935483870967744	36	0.5806451612903226	62	0.122529644268775	SRR11577863	1448.94549041902	7684	14291	AMPLICON	ILLUMINA	2020-03-26	Severe acute respiratory syndrome coronavirus 2	PAIRED	THE PETER DOHERTY INSTITUTE FOR INFECTION AND IMMUNITY	Australia	Oceania	['57']	['male']	0.122529644268775	SRR11577863	SRR11577863	['male']	['57']	17885	C	T	C>T	orf1b	NSP13	ACT	ATT	4418	1649	550	T	I	C17885T;T550I;orf1b;NSP13	FALSE	FALSE	No	FALSE	Non-Synonymous	NA	TRUE	TRUE	FALSE	FALSE	FALSE	FALSE	TRUE	FALSE	TRUE	1473	1	NSP13:T550I
SRR11577863	17949	2	0	0.0	0.0	382	60.0	60.0	0	0.0	0.0	38	60.0	60.0	0	NA	NA	NA	NA	420	420	10	0.2631578947368421	28	0.7368421052631579	38	0.0904761904761905	SRR11577863	1448.94549041902	7684	14291	AMPLICON	ILLUMINA	2020-03-26	Severe acute respiratory syndrome coronavirus 2	PAIRED	THE PETER DOHERTY INSTITUTE FOR INFECTION AND IMMUNITY	Australia	Oceania	['57']	['male']	0.0904761904761905	SRR11577863	SRR11577863	['male']	['57']	17949	C	T	C>T	orf1b	NSP13	GGC	GGT	4482	1713	571	G	G	C17949T;G571G;orf1b;NSP13	FALSE	FALSE	No	TRUE	Synonymous	NA	TRUE	TRUE	FALSE	FALSE	FALSE	FALSE	FALSE	FALSE	TRUE	1494	1	NSP13:G571G
SRR11577863	17966	2	0	0.0	0.0	322	60.0	60.0	0	0.0	0.0	24	60.0	60.0	0	NA	NA	NA	NA	346	346	8	0.3333333333333333	16	0.6666666666666666	24	0.069364161849711	SRR11577863	1448.94549041902	7684	14291	AMPLICON	ILLUMINA	2020-03-26	Severe acute respiratory syndrome coronavirus 2	PAIRED	THE PETER DOHERTY INSTITUTE FOR INFECTION AND IMMUNITY	Australia	Oceania	['57']	['male']	0.069364161849711	SRR11577863	SRR11577863	['male']	['57']	17966	C	T	C>T	orf1b	NSP13	TCT	TTT	4499	1730	577	S	F	C17966T;S577F;orf1b;NSP13	FALSE	FALSE	No	FALSE	Non-Synonymous	NA	TRUE	TRUE	FALSE	FALSE	FALSE	FALSE	FALSE	FALSE	TRUE	1500	1	NSP13:S577F
SRR11577863	17977	2	0	0.0	0.0	232	60.0	60.0	0	0.0	0.0	20	60.0	60.0	0	NA	NA	NA	NA	252	252	4	0.2	16	0.8	20	0.0793650793650794	SRR11577863	1448.94549041902	7684	14291	AMPLICON	ILLUMINA	2020-03-26	Severe acute respiratory syndrome coronavirus 2	PAIRED	THE PETER DOHERTY INSTITUTE FOR INFECTION AND IMMUNITY	Australia	Oceania	['57']	['male']	0.0793650793650794	SRR11577863	SRR11577863	['male']	['57']	17977	C	T	C>T	orf1b	NSP13	CTT	TTT	4510	1741	581	L	F	C17977T;L581F;orf1b;NSP13	FALSE	FALSE	No	FALSE	Non-Synonymous	NA	TRUE	TRUE	FALSE	TRUE	FALSE	FALSE	FALSE	FALSE	FALSE	1504	1	NSP13:L581F
SRR11577863	17992	2	0	0.0	0.0	188	60.0	60.0	0	0.0	0.0	44	60.0	60.0	0	NA	NA	NA	NA	232	232	4	0.09090909090909091	40	0.9090909090909091	44	0.189655172413793	SRR11577863	1448.94549041902	7684	14291	AMPLICON	ILLUMINA	2020-03-26	Severe acute respiratory syndrome coronavirus 2	PAIRED	THE PETER DOHERTY INSTITUTE FOR INFECTION AND IMMUNITY	Australia	Oceania	['57']	['male']	0.189655172413793	SRR11577863	SRR11577863	['male']	['57']	17992	C	T	C>T	orf1b	NSP13	CAA	TAA	4525	1756	586	Q	Stop	C17992T;Q586Stop;orf1b;NSP13	TRUE	FALSE	No	NA	Nonsense	NA	TRUE	TRUE	FALSE	TRUE	FALSE	FALSE	FALSE	FALSE	FALSE	1509	1	NSP13:Q586Stop
SRR11577863	18004	2	0	0.0	0.0	322	60.0	60.0	0	0.0	0.0	236	60.0	60.0	0	NA	NA	NA	NA	558	558	174	0.7372881355932204	62	0.2627118644067797	236	0.422939068100358	SRR11577863	1448.94549041902	7684	14291	AMPLICON	ILLUMINA	2020-03-26	Severe acute respiratory syndrome coronavirus 2	PAIRED	THE PETER DOHERTY INSTITUTE FOR INFECTION AND IMMUNITY	Australia	Oceania	['57']	['male']	0.422939068100358	SRR11577863	SRR11577863	['male']	['57']	18004	C	T	C>T	orf1b	NSP13	CTT	TTT	4537	1768	590	L	F	C18004T;L590F;orf1b;NSP13	FALSE	FALSE	No	FALSE	Non-Synonymous	NA	TRUE	TRUE	FALSE	TRUE	FALSE	FALSE	FALSE	FALSE	FALSE	1513	1	NSP13:L590F
SRR11577863	18016	2	0	0.0	0.0	390	60.0	60.0	0	0.0	0.0	188	60.0	60.0	0	NA	NA	NA	NA	578	578	164	0.8723404255319149	24	0.1276595744680851	188	0.325259515570934	SRR11577863	1448.94549041902	7684	14291	AMPLICON	ILLUMINA	2020-03-26	Severe acute respiratory syndrome coronavirus 2	PAIRED	THE PETER DOHERTY INSTITUTE FOR INFECTION AND IMMUNITY	Australia	Oceania	['57']	['male']	0.325259515570934	SRR11577863	SRR11577863	['male']	['57']	18016	C	T	C>T	orf1b	NSP13	CGT	TGT	4549	1780	594	R	C	C18016T;R594C;orf1b;NSP13	FALSE	FALSE	No	FALSE	Non-Synonymous	NA	TRUE	FALSE	FALSE	FALSE	FALSE	FALSE	FALSE	FALSE	FALSE	1517	1	NSP13:R594C
SRR11577863	18029	2	0	0.0	0.0	616	60.0	60.0	0	0.0	0.0	36	60.0	60.0	0	NA	NA	NA	NA	652	652	2	0.05555555555555555	34	0.9444444444444444	36	0.0552147239263804	SRR11577863	1448.94549041902	7684	14291	AMPLICON	ILLUMINA	2020-03-26	Severe acute respiratory syndrome coronavirus 2	PAIRED	THE PETER DOHERTY INSTITUTE FOR INFECTION AND IMMUNITY	Australia	Oceania	['57']	['male']	0.0552147239263804	SRR11577863	SRR11577863	['male']	['57']	18029	C	T	C>T	orf1b	NSP13	GCA	GTA	4562	1793	598	A	V	C18029T;A598V;orf1b;NSP13	FALSE	FALSE	No	FALSE	Non-Synonymous	NA	TRUE	TRUE	FALSE	TRUE	FALSE	FALSE	FALSE	FALSE	FALSE	1521	1	NSP13:A598V
SRR11577863	18131	2	0	0.0	0.0	534	60.0	60.0	0	0.0	0.0	510	60.0	60.0	0	NA	NA	NA	NA	1044	1044	330	0.6470588235294118	180	0.35294117647058826	510	0.488505747126437	SRR11577863	1448.94549041902	7684	14291	AMPLICON	ILLUMINA	2020-03-26	Severe acute respiratory syndrome coronavirus 2	PAIRED	THE PETER DOHERTY INSTITUTE FOR INFECTION AND IMMUNITY	Australia	Oceania	['57']	['male']	0.488505747126437	SRR11577863	SRR11577863	['male']	['57']	18131	C	T	C>T	orf1b	NSP14	ACT	ATT	4664	92	31	T	I	C18131T;T31I;orf1b;NSP14	FALSE	FALSE	No	FALSE	Non-Synonymous	NA	TRUE	TRUE	FALSE	FALSE	FALSE	FALSE	TRUE	FALSE	FALSE	1555	1	NSP14:T31I
SRR11577863	18289	2	0	0.0	0.0	2494	60.0	60.0	0	0.0	0.0	270	60.0	60.0	0	NA	NA	NA	NA	2764	2764	246	0.9111111111111111	24	0.08888888888888889	270	0.097684515195369	SRR11577863	1448.94549041902	7684	14291	AMPLICON	ILLUMINA	2020-03-26	Severe acute respiratory syndrome coronavirus 2	PAIRED	THE PETER DOHERTY INSTITUTE FOR INFECTION AND IMMUNITY	Australia	Oceania	['57']	['male']	0.097684515195369	SRR11577863	SRR11577863	['male']	['57']	18289	C	T	C>T	orf1b	NSP14	CGT	TGT	4822	250	84	R	C	C18289T;R84C;orf1b;NSP14	FALSE	FALSE	No	FALSE	Non-Synonymous	NA	TRUE	TRUE	FALSE	FALSE	FALSE	FALSE	TRUE	TRUE	TRUE	1608	1	NSP14:R84C
SRR11577863	18355	2	0	0.0	0.0	3528	60.0	60.0	0	0.0	0.0	1492	60.0	60.0	0	NA	NA	NA	NA	5020	5020	1226	0.82171581769437	266	0.17828418230563003	1492	0.297211155378486	SRR11577863	1448.94549041902	7684	14291	AMPLICON	ILLUMINA	2020-03-26	Severe acute respiratory syndrome coronavirus 2	PAIRED	THE PETER DOHERTY INSTITUTE FOR INFECTION AND IMMUNITY	Australia	Oceania	['57']	['male']	0.297211155378486	SRR11577863	SRR11577863	['male']	['57']	18355	C	T	C>T	orf1b	NSP14	CCT	TCT	4888	316	106	P	S	C18355T;P106S;orf1b;NSP14	FALSE	FALSE	No	FALSE	Non-Synonymous	NA	TRUE	TRUE	FALSE	FALSE	FALSE	FALSE	TRUE	TRUE	TRUE	1630	1	NSP14:P106S
SRR11577863	18361	2	0	0.0	0.0	4786	60.0	60.0	0	0.0	0.0	346	60.0	60.0	0	NA	NA	NA	NA	5132	5132	262	0.7572254335260116	84	0.24277456647398843	346	0.0674201091192518	SRR11577863	1448.94549041902	7684	14291	AMPLICON	ILLUMINA	2020-03-26	Severe acute respiratory syndrome coronavirus 2	PAIRED	THE PETER DOHERTY INSTITUTE FOR INFECTION AND IMMUNITY	Australia	Oceania	['57']	['male']	0.0674201091192518	SRR11577863	SRR11577863	['male']	['57']	18361	C	T	C>T	orf1b	NSP14	CAG	TAG	4894	322	108	Q	Stop	C18361T;Q108Stop;orf1b;NSP14	TRUE	FALSE	No	NA	Nonsense	NA	TRUE	TRUE	FALSE	FALSE	FALSE	FALSE	TRUE	TRUE	TRUE	1632	1	NSP14:Q108Stop
SRR11577863	18364	3	2	60.0	37.0	3686	60.0	60.0	0	0.0	0.0	1454	60.0	60.0	0	NA	NA	NA	NA	5142	5142	1178	0.8101788170563962	276	0.18982118294360384	1454	0.282769350447297	SRR11577863	1448.94549041902	7684	14291	AMPLICON	ILLUMINA	2020-03-26	Severe acute respiratory syndrome coronavirus 2	PAIRED	THE PETER DOHERTY INSTITUTE FOR INFECTION AND IMMUNITY	Australia	Oceania	['57']	['male']	0.282769350447297	SRR11577863	SRR11577863	['male']	['57']	18364	C	T	C>T	orf1b	NSP14	CTA	TTA	4897	325	109	L	L	C18364T;L109L;orf1b;NSP14	FALSE	FALSE	No	TRUE	Synonymous	NA	TRUE	TRUE	FALSE	FALSE	FALSE	FALSE	TRUE	TRUE	TRUE	1633	1	NSP14:L109L
SRR11577863	18395	2	0	0.0	0.0	6018	60.0	60.0	0	0.0	0.0	340	60.0	60.0	0	NA	NA	NA	NA	6358	6358	250	0.7352941176470589	90	0.2647058823529412	340	0.053475935828877	SRR11577863	1448.94549041902	7684	14291	AMPLICON	ILLUMINA	2020-03-26	Severe acute respiratory syndrome coronavirus 2	PAIRED	THE PETER DOHERTY INSTITUTE FOR INFECTION AND IMMUNITY	Australia	Oceania	['57']	['male']	0.053475935828877	SRR11577863	SRR11577863	['male']	['57']	18395	C	T	C>T	orf1b	NSP14	GCT	GTT	4928	356	119	A	V	C18395T;A119V;orf1b;NSP14	FALSE	FALSE	No	FALSE	Non-Synonymous	NA	TRUE	TRUE	FALSE	FALSE	FALSE	FALSE	TRUE	FALSE	TRUE	1643	1	NSP14:A119V
SRR11577863	18400	2	0	0.0	0.0	6330	60.0	60.0	0	0.0	0.0	346	60.0	60.0	0	NA	NA	NA	NA	6676	6676	254	0.7341040462427746	92	0.2658959537572254	346	0.0518274415817855	SRR11577863	1448.94549041902	7684	14291	AMPLICON	ILLUMINA	2020-03-26	Severe acute respiratory syndrome coronavirus 2	PAIRED	THE PETER DOHERTY INSTITUTE FOR INFECTION AND IMMUNITY	Australia	Oceania	['57']	['male']	0.0518274415817855	SRR11577863	SRR11577863	['male']	['57']	18400	C	T	C>T	orf1b	NSP14	CCT	TCT	4933	361	121	P	S	C18400T;P121S;orf1b;NSP14	FALSE	FALSE	No	FALSE	Non-Synonymous	NA	TRUE	TRUE	FALSE	FALSE	FALSE	FALSE	TRUE	TRUE	TRUE	1645	1	NSP14:P121S
SRR11577863	18421	2	0	0.0	0.0	5190	60.0	60.0	0	0.0	0.0	1998	60.0	60.0	0	NA	NA	NA	NA	7188	7188	1416	0.7087087087087087	582	0.2912912912912913	1998	0.2779632721202	SRR11577863	1448.94549041902	7684	14291	AMPLICON	ILLUMINA	2020-03-26	Severe acute respiratory syndrome coronavirus 2	PAIRED	THE PETER DOHERTY INSTITUTE FOR INFECTION AND IMMUNITY	Australia	Oceania	['57']	['male']	0.2779632721202	SRR11577863	SRR11577863	['male']	['57']	18421	C	T	C>T	orf1b	NSP14	CCT	TCT	4954	382	128	P	S	C18421T;P128S;orf1b;NSP14	FALSE	FALSE	No	FALSE	Non-Synonymous	NA	TRUE	TRUE	FALSE	FALSE	FALSE	FALSE	TRUE	TRUE	FALSE	1652	1	NSP14:P128S
SRR11577863	18422	2	0	0.0	0.0	6750	60.0	60.0	0	0.0	0.0	368	60.0	60.0	0	NA	NA	NA	NA	7118	7118	282	0.7663043478260869	86	0.23369565217391305	368	0.0516999157066592	SRR11577863	1448.94549041902	7684	14291	AMPLICON	ILLUMINA	2020-03-26	Severe acute respiratory syndrome coronavirus 2	PAIRED	THE PETER DOHERTY INSTITUTE FOR INFECTION AND IMMUNITY	Australia	Oceania	['57']	['male']	0.0516999157066592	SRR11577863	SRR11577863	['male']	['57']	18422	C	T	C>T	orf1b	NSP14	CCT	CTT	4955	383	128	P	L	C18422T;P128L;orf1b;NSP14	FALSE	FALSE	No	FALSE	Non-Synonymous	NA	TRUE	TRUE	FALSE	FALSE	FALSE	FALSE	TRUE	TRUE	FALSE	1652	1	NSP14:P128L
SRR11577863	18441	2	0	0.0	0.0	5046	60.0	60.0	0	0.0	0.0	354	60.0	60.0	0	NA	NA	NA	NA	5400	5400	244	0.6892655367231638	110	0.3107344632768362	354	0.0655555555555556	SRR11577863	1448.94549041902	7684	14291	AMPLICON	ILLUMINA	2020-03-26	Severe acute respiratory syndrome coronavirus 2	PAIRED	THE PETER DOHERTY INSTITUTE FOR INFECTION AND IMMUNITY	Australia	Oceania	['57']	['male']	0.0655555555555556	SRR11577863	SRR11577863	['male']	['57']	18441	C	T	C>T	orf1b	NSP14	TCC	TCT	4974	402	134	S	S	C18441T;S134S;orf1b;NSP14	FALSE	FALSE	No	TRUE	Synonymous	NA	TRUE	TRUE	FALSE	FALSE	FALSE	FALSE	TRUE	TRUE	FALSE	1658	1	NSP14:S134S
SRR11577863	18452	3	0	0.0	0.0	4178	60.0	60.0	2	60.0	60.0	1416	60.0	60.0	0	NA	NA	NA	NA	5596	5596	766	0.5409604519774012	650	0.4590395480225989	1416	0.253037884203002	SRR11577863	1448.94549041902	7684	14291	AMPLICON	ILLUMINA	2020-03-26	Severe acute respiratory syndrome coronavirus 2	PAIRED	THE PETER DOHERTY INSTITUTE FOR INFECTION AND IMMUNITY	Australia	Oceania	['57']	['male']	0.253037884203002	SRR11577863	SRR11577863	['male']	['57']	18452	C	T	C>T	orf1b	NSP14	GCT	GTT	4985	413	138	A	V	C18452T;A138V;orf1b;NSP14	FALSE	FALSE	No	FALSE	Non-Synonymous	NA	TRUE	TRUE	FALSE	FALSE	FALSE	FALSE	FALSE	FALSE	TRUE	1662	1	NSP14:A138V
SRR11577863	18463	2	0	0.0	0.0	5248	60.0	60.0	0	0.0	0.0	294	60.0	60.0	0	NA	NA	NA	NA	5542	5542	194	0.6598639455782312	100	0.3401360544217687	294	0.0530494406351498	SRR11577863	1448.94549041902	7684	14291	AMPLICON	ILLUMINA	2020-03-26	Severe acute respiratory syndrome coronavirus 2	PAIRED	THE PETER DOHERTY INSTITUTE FOR INFECTION AND IMMUNITY	Australia	Oceania	['57']	['male']	0.0530494406351498	SRR11577863	SRR11577863	['male']	['57']	18463	C	T	C>T	orf1b	NSP14	CCT	TCT	4996	424	142	P	S	C18463T;P142S;orf1b;NSP14	FALSE	FALSE	No	FALSE	Non-Synonymous	NA	TRUE	TRUE	FALSE	FALSE	FALSE	FALSE	FALSE	FALSE	TRUE	1666	1	NSP14:P142S
SRR11577863	18483	3	2	60.0	37.0	4466	60.0	60.0	0	0.0	0.0	1734	60.0	60.0	0	NA	NA	NA	NA	6202	6202	584	0.33679354094579006	1150	0.6632064590542099	1734	0.27958722992583	SRR11577863	1448.94549041902	7684	14291	AMPLICON	ILLUMINA	2020-03-26	Severe acute respiratory syndrome coronavirus 2	PAIRED	THE PETER DOHERTY INSTITUTE FOR INFECTION AND IMMUNITY	Australia	Oceania	['57']	['male']	0.27958722992583	SRR11577863	SRR11577863	['male']	['57']	18483	C	T	C>T	orf1b	NSP14	CAC	CAT	5016	444	148	H	H	C18483T;H148H;orf1b;NSP14	FALSE	FALSE	No	TRUE	Synonymous	NA	TRUE	TRUE	FALSE	FALSE	FALSE	FALSE	FALSE	FALSE	TRUE	1672	1	NSP14:H148H
SRR11577863	18491	3	4	60.0	37.0	5712	60.0	60.0	0	0.0	0.0	392	60.0	60.0	0	NA	NA	NA	NA	6108	6108	170	0.4336734693877551	222	0.5663265306122449	392	0.0641781270464964	SRR11577863	1448.94549041902	7684	14291	AMPLICON	ILLUMINA	2020-03-26	Severe acute respiratory syndrome coronavirus 2	PAIRED	THE PETER DOHERTY INSTITUTE FOR INFECTION AND IMMUNITY	Australia	Oceania	['57']	['male']	0.0641781270464964	SRR11577863	SRR11577863	['male']	['57']	18491	C	T	C>T	orf1b	NSP14	CCA	CTA	5024	452	151	P	L	C18491T;P151L;orf1b;NSP14	FALSE	FALSE	No	FALSE	Non-Synonymous	NA	TRUE	TRUE	FALSE	FALSE	FALSE	FALSE	FALSE	FALSE	TRUE	1675	1	NSP14:P151L
SRR11577863	18493	2	0	0.0	0.0	5740	60.0	60.0	0	0.0	0.0	398	60.0	60.0	0	NA	NA	NA	NA	6138	6138	176	0.44221105527638194	222	0.5577889447236181	398	0.0648419680677745	SRR11577863	1448.94549041902	7684	14291	AMPLICON	ILLUMINA	2020-03-26	Severe acute respiratory syndrome coronavirus 2	PAIRED	THE PETER DOHERTY INSTITUTE FOR INFECTION AND IMMUNITY	Australia	Oceania	['57']	['male']	0.0648419680677745	SRR11577863	SRR11577863	['male']	['57']	18493	C	T	C>T	orf1b	NSP14	CTT	TTT	5026	454	152	L	F	C18493T;L152F;orf1b;NSP14	FALSE	FALSE	No	FALSE	Non-Synonymous	NA	TRUE	TRUE	FALSE	FALSE	FALSE	FALSE	FALSE	FALSE	TRUE	1676	1	NSP14:L152F
SRR11577863	18501	3	2	60.0	37.0	5596	60.0	60.0	0	0.0	0.0	482	60.0	60.0	0	NA	NA	NA	NA	6080	6080	200	0.4149377593360996	282	0.5850622406639004	482	0.0792763157894737	SRR11577863	1448.94549041902	7684	14291	AMPLICON	ILLUMINA	2020-03-26	Severe acute respiratory syndrome coronavirus 2	PAIRED	THE PETER DOHERTY INSTITUTE FOR INFECTION AND IMMUNITY	Australia	Oceania	['57']	['male']	0.0792763157894737	SRR11577863	SRR11577863	['male']	['57']	18501	C	T	C>T	orf1b	NSP14	TAC	TAT	5034	462	154	Y	Y	C18501T;Y154Y;orf1b;NSP14	FALSE	FALSE	No	TRUE	Synonymous	NA	TRUE	TRUE	FALSE	FALSE	FALSE	FALSE	FALSE	FALSE	TRUE	1678	1	NSP14:Y154Y
SRR11577863	18541	2	0	0.0	0.0	4476	60.0	60.0	0	0.0	0.0	1384	60.0	60.0	0	NA	NA	NA	NA	5860	5860	284	0.20520231213872833	1100	0.7947976878612717	1384	0.23617747440273	SRR11577863	1448.94549041902	7684	14291	AMPLICON	ILLUMINA	2020-03-26	Severe acute respiratory syndrome coronavirus 2	PAIRED	THE PETER DOHERTY INSTITUTE FOR INFECTION AND IMMUNITY	Australia	Oceania	['57']	['male']	0.23617747440273	SRR11577863	SRR11577863	['male']	['57']	18541	C	T	C>T	orf1b	NSP14	CAA	TAA	5074	502	168	Q	Stop	C18541T;Q168Stop;orf1b;NSP14	TRUE	FALSE	No	NA	Nonsense	NA	TRUE	FALSE	FALSE	FALSE	FALSE	FALSE	FALSE	FALSE	FALSE	1692	1	NSP14:Q168Stop
SRR11577863	18555	2	0	0.0	0.0	3838	60.0	60.0	0	0.0	0.0	1430	60.0	60.0	0	NA	NA	NA	NA	5268	5268	258	0.18041958041958042	1172	0.8195804195804196	1430	0.271450265755505	SRR11577863	1448.94549041902	7684	14291	AMPLICON	ILLUMINA	2020-03-26	Severe acute respiratory syndrome coronavirus 2	PAIRED	THE PETER DOHERTY INSTITUTE FOR INFECTION AND IMMUNITY	Australia	Oceania	['57']	['male']	0.271450265755505	SRR11577863	SRR11577863	['male']	['57']	18555	C	T	C>T	orf1b	NSP14	GAC	GAT	5088	516	172	D	D	C18555T;D172D;orf1b;NSP14	FALSE	FALSE	No	TRUE	Synonymous	NA	TRUE	TRUE	FALSE	FALSE	FALSE	FALSE	FALSE	FALSE	TRUE	1696	1	NSP14:D172D
SRR11577863	18568	2	0	0.0	0.0	4210	60.0	60.0	0	0.0	0.0	466	60.0	60.0	0	NA	NA	NA	NA	4678	4678	150	0.3218884120171674	316	0.6781115879828327	466	0.0996152201795639	SRR11577863	1448.94549041902	7684	14291	AMPLICON	ILLUMINA	2020-03-26	Severe acute respiratory syndrome coronavirus 2	PAIRED	THE PETER DOHERTY INSTITUTE FOR INFECTION AND IMMUNITY	Australia	Oceania	['57']	['male']	0.0996152201795639	SRR11577863	SRR11577863	['male']	['57']	18568	C	T	C>T	orf1b	NSP14	CTC	TTC	5101	529	177	L	F	C18568T;L177F;orf1b;NSP14	FALSE	FALSE	No	FALSE	Non-Synonymous	NA	TRUE	TRUE	FALSE	FALSE	FALSE	FALSE	FALSE	FALSE	TRUE	1701	1	NSP14:L177F
SRR11577863	18617	2	0	0.0	0.0	2352	60.0	60.0	0	0.0	0.0	824	60.0	60.0	0	NA	NA	NA	NA	3176	3176	86	0.10436893203883495	738	0.8956310679611651	824	0.259445843828715	SRR11577863	1448.94549041902	7684	14291	AMPLICON	ILLUMINA	2020-03-26	Severe acute respiratory syndrome coronavirus 2	PAIRED	THE PETER DOHERTY INSTITUTE FOR INFECTION AND IMMUNITY	Australia	Oceania	['57']	['male']	0.259445843828715	SRR11577863	SRR11577863	['male']	['57']	18617	C	T	C>T	orf1b	NSP14	ACA	ATA	5150	578	193	T	I	C18617T;T193I;orf1b;NSP14	FALSE	FALSE	No	FALSE	Non-Synonymous	NA	TRUE	TRUE	FALSE	FALSE	FALSE	FALSE	FALSE	FALSE	TRUE	1717	1	NSP14:T193I
SRR11577863	18652	2	0	0.0	0.0	2484	60.0	60.0	0	0.0	0.0	288	60.0	60.0	0	NA	NA	NA	NA	2772	2772	264	0.9166666666666666	24	0.08333333333333333	288	0.103896103896104	SRR11577863	1448.94549041902	7684	14291	AMPLICON	ILLUMINA	2020-03-26	Severe acute respiratory syndrome coronavirus 2	PAIRED	THE PETER DOHERTY INSTITUTE FOR INFECTION AND IMMUNITY	Australia	Oceania	['57']	['male']	0.103896103896104	SRR11577863	SRR11577863	['male']	['57']	18652	C	T	C>T	orf1b	NSP14	CGC	TGC	5185	613	205	R	C	C18652T;R205C;orf1b;NSP14	FALSE	FALSE	No	FALSE	Non-Synonymous	NA	TRUE	TRUE	FALSE	FALSE	FALSE	FALSE	FALSE	FALSE	TRUE	1729	1	NSP14:R205C
SRR11577863	18657	3	0	0.0	0.0	3056	60.0	60.0	2	60.0	60.0	992	60.0	60.0	0	NA	NA	NA	NA	4050	4050	858	0.8649193548387096	134	0.1350806451612903	992	0.244938271604938	SRR11577863	1448.94549041902	7684	14291	AMPLICON	ILLUMINA	2020-03-26	Severe acute respiratory syndrome coronavirus 2	PAIRED	THE PETER DOHERTY INSTITUTE FOR INFECTION AND IMMUNITY	Australia	Oceania	['57']	['male']	0.244938271604938	SRR11577863	SRR11577863	['male']	['57']	18657	C	T	C>T	orf1b	NSP14	ACC	ACT	5190	618	206	T	T	C18657T;T206T;orf1b;NSP14	FALSE	FALSE	No	TRUE	Synonymous	NA	TRUE	TRUE	FALSE	FALSE	FALSE	FALSE	FALSE	FALSE	TRUE	1730	1	NSP14:T206T
SRR11577863	18664	2	0	0.0	0.0	4874	60.0	60.0	0	0.0	0.0	968	60.0	60.0	0	NA	NA	NA	NA	5842	5842	834	0.8615702479338843	134	0.1384297520661157	968	0.165696679219445	SRR11577863	1448.94549041902	7684	14291	AMPLICON	ILLUMINA	2020-03-26	Severe acute respiratory syndrome coronavirus 2	PAIRED	THE PETER DOHERTY INSTITUTE FOR INFECTION AND IMMUNITY	Australia	Oceania	['57']	['male']	0.165696679219445	SRR11577863	SRR11577863	['male']	['57']	18664	C	T	C>T	orf1b	NSP14	CTA	TTA	5197	625	209	L	L	C18664T;L209L;orf1b;NSP14	FALSE	FALSE	No	TRUE	Synonymous	NA	TRUE	TRUE	FALSE	FALSE	FALSE	FALSE	FALSE	FALSE	TRUE	1733	1	NSP14:L209L
SRR11577863	18676	3	6	60.0	37.0	4946	60.0	60.0	0	0.0	0.0	1630	60.0	60.0	0	NA	NA	NA	NA	7014	7014	1372	0.841717791411043	258	0.15828220858895706	1630	0.232392358140861	SRR11577863	1448.94549041902	7684	14291	AMPLICON	ILLUMINA	2020-03-26	Severe acute respiratory syndrome coronavirus 2	PAIRED	THE PETER DOHERTY INSTITUTE FOR INFECTION AND IMMUNITY	Australia	Oceania	['57']	['male']	0.232392358140861	SRR11577863	SRR11577863	['male']	['57']	18676	C	T	C>T	orf1b	NSP14	CGT	TGT	5209	637	213	R	C	C18676T;R213C;orf1b;NSP14	FALSE	FALSE	No	FALSE	Non-Synonymous	NA	TRUE	TRUE	FALSE	FALSE	FALSE	FALSE	FALSE	FALSE	TRUE	1737	1	NSP14:R213C
SRR11577863	18707	2	0	0.0	0.0	7448	60.0	60.0	0	0.0	0.0	539	60.0	60.0	0	NA	NA	NA	NA	7987	7987	398	0.738404452690167	141	0.26159554730983303	539	0.0674846625766871	SRR11577863	1448.94549041902	7684	14291	AMPLICON	ILLUMINA	2020-03-26	Severe acute respiratory syndrome coronavirus 2	PAIRED	THE PETER DOHERTY INSTITUTE FOR INFECTION AND IMMUNITY	Australia	Oceania	['57']	['male']	0.0674846625766871	SRR11577863	SRR11577863	['male']	['57']	18707	C	T	C>T	orf1b	NSP14	ACT	ATT	5240	668	223	T	I	C18707T;T223I;orf1b;NSP14	FALSE	FALSE	No	FALSE	Non-Synonymous	NA	TRUE	TRUE	FALSE	FALSE	FALSE	FALSE	FALSE	FALSE	FALSE	1747	1	NSP14:T223I
SRR11577863	18754	4	2	60.0	25.0	6363	60.0	60.0	10	60.0	60.0	582	60.0	60.0	0	NA	NA	NA	NA	7445	7445	492	0.845360824742268	90	0.15463917525773196	582	0.0781732706514439	SRR11577863	1448.94549041902	7684	14291	AMPLICON	ILLUMINA	2020-03-26	Severe acute respiratory syndrome coronavirus 2	PAIRED	THE PETER DOHERTY INSTITUTE FOR INFECTION AND IMMUNITY	Australia	Oceania	['57']	['male']	0.0781732706514439	SRR11577863	SRR11577863	['male']	['57']	18754	C	T	C>T	orf1b	NSP14	CCG	TCG	5287	715	239	P	S	C18754T;P239S;orf1b;NSP14	FALSE	FALSE	No	FALSE	Non-Synonymous	NA	TRUE	TRUE	FALSE	TRUE	FALSE	FALSE	FALSE	FALSE	TRUE	1763	1	NSP14:P239S
SRR11577863	18778	2	0	0.0	0.0	0	0.0	0.0	398	60.0	60.0	7248	60.0	60.0	0	NA	NA	NA	NA	7646	7646	288	0.7236180904522613	110	0.27638190954773867	398	0.0520533612346325	SRR11577863	1448.94549041902	7684	14291	AMPLICON	ILLUMINA	2020-03-26	Severe acute respiratory syndrome coronavirus 2	PAIRED	THE PETER DOHERTY INSTITUTE FOR INFECTION AND IMMUNITY	Australia	Oceania	['57']	['male']	0.0520533612346325	SRR11577863	SRR11577863	['male']	['57']	18778	T	G	T>G	orf1b	NSP14	TGG	GGG	5311	739	247	W	G	T18778G;W247G;orf1b;NSP14	FALSE	FALSE	No	FALSE	Non-Synonymous	NA	FALSE	TRUE	FALSE	TRUE	FALSE	FALSE	FALSE	FALSE	TRUE	1771	1	NSP14:W247G
SRR11577863	18795	2	0	0.0	0.0	6999	59.99	59.99	0	0.0	0.0	783	60.0	60.0	0	NA	NA	NA	NA	7782	7782	436	0.5568326947637292	347	0.44316730523627074	783	0.100616808018504	SRR11577863	1448.94549041902	7684	14291	AMPLICON	ILLUMINA	2020-03-26	Severe acute respiratory syndrome coronavirus 2	PAIRED	THE PETER DOHERTY INSTITUTE FOR INFECTION AND IMMUNITY	Australia	Oceania	['57']	['male']	0.100616808018504	SRR11577863	SRR11577863	['male']	['57']	18795	C	T	C>T	orf1b	NSP14	AAC	AAT	5328	756	252	N	N	C18795T;N252N;orf1b;NSP14	FALSE	FALSE	No	TRUE	Synonymous	NA	TRUE	TRUE	FALSE	TRUE	FALSE	FALSE	FALSE	FALSE	TRUE	1776	1	NSP14:N252N
SRR11577863	18804	3	366	60.0	36.54	5770	59.99	59.99	0	0.0	0.0	641	60.0	60.0	0	NA	NA	NA	NA	6777	6777	348	0.5429017160686428	293	0.45709828393135726	641	0.0945846244651025	SRR11577863	1448.94549041902	7684	14291	AMPLICON	ILLUMINA	2020-03-26	Severe acute respiratory syndrome coronavirus 2	PAIRED	THE PETER DOHERTY INSTITUTE FOR INFECTION AND IMMUNITY	Australia	Oceania	['57']	['male']	0.0945846244651025	SRR11577863	SRR11577863	['male']	['57']	18804	C	T	C>T	orf1b	NSP14	AGC	AGT	5337	765	255	S	S	C18804T;S255S;orf1b;NSP14	FALSE	FALSE	No	TRUE	Synonymous	NA	TRUE	TRUE	FALSE	TRUE	FALSE	FALSE	FALSE	FALSE	TRUE	1779	1	NSP14:S255S
SRR11577863	18807	2	0	0.0	0.0	6002	59.99	59.99	0	0.0	0.0	466	60.0	60.0	0	NA	NA	NA	NA	6468	6468	229	0.49141630901287553	237	0.5085836909871244	466	0.0720470006184292	SRR11577863	1448.94549041902	7684	14291	AMPLICON	ILLUMINA	2020-03-26	Severe acute respiratory syndrome coronavirus 2	PAIRED	THE PETER DOHERTY INSTITUTE FOR INFECTION AND IMMUNITY	Australia	Oceania	['57']	['male']	0.0720470006184292	SRR11577863	SRR11577863	['male']	['57']	18807	C	T	C>T	orf1b	NSP14	AAC	AAT	5340	768	256	N	N	C18807T;N256N;orf1b;NSP14	FALSE	FALSE	No	TRUE	Synonymous	NA	TRUE	TRUE	FALSE	TRUE	FALSE	FALSE	FALSE	FALSE	TRUE	1780	1	NSP14:N256N
SRR11577863	18823	3	2	60.0	37.0	5243	59.99	59.99	0	0.0	0.0	422	60.0	60.0	0	NA	NA	NA	NA	5667	5667	129	0.3056872037914692	293	0.6943127962085308	422	0.0744662078701253	SRR11577863	1448.94549041902	7684	14291	AMPLICON	ILLUMINA	2020-03-26	Severe acute respiratory syndrome coronavirus 2	PAIRED	THE PETER DOHERTY INSTITUTE FOR INFECTION AND IMMUNITY	Australia	Oceania	['57']	['male']	0.0744662078701253	SRR11577863	SRR11577863	['male']	['57']	18823	C	T	C>T	orf1b	NSP14	CAA	TAA	5356	784	262	Q	Stop	C18823T;Q262Stop;orf1b;NSP14	TRUE	FALSE	No	NA	Nonsense	NA	TRUE	TRUE	FALSE	TRUE	FALSE	FALSE	FALSE	FALSE	TRUE	1786	1	NSP14:Q262Stop
SRR11577863	18828	2	0	0.0	0.0	5085	60.0	60.0	0	0.0	0.0	443	59.9	59.9	0	NA	NA	NA	NA	5528	5528	109	0.24604966139954854	334	0.7539503386004515	443	0.080137481910275	SRR11577863	1448.94549041902	7684	14291	AMPLICON	ILLUMINA	2020-03-26	Severe acute respiratory syndrome coronavirus 2	PAIRED	THE PETER DOHERTY INSTITUTE FOR INFECTION AND IMMUNITY	Australia	Oceania	['57']	['male']	0.080137481910275	SRR11577863	SRR11577863	['male']	['57']	18828	C	T	C>T	orf1b	NSP14	GTC	GTT	5361	789	263	V	V	C18828T;V263V;orf1b;NSP14	FALSE	FALSE	No	TRUE	Synonymous	NA	TRUE	TRUE	FALSE	TRUE	FALSE	FALSE	FALSE	FALSE	TRUE	1787	1	NSP14:V263V
SRR11577863	18839	2	0	0.0	0.0	4772	59.99	59.99	0	0.0	0.0	353	60.0	60.0	0	NA	NA	NA	NA	5125	5125	87	0.24645892351274787	266	0.7535410764872521	353	0.0688780487804878	SRR11577863	1448.94549041902	7684	14291	AMPLICON	ILLUMINA	2020-03-26	Severe acute respiratory syndrome coronavirus 2	PAIRED	THE PETER DOHERTY INSTITUTE FOR INFECTION AND IMMUNITY	Australia	Oceania	['57']	['male']	0.0688780487804878	SRR11577863	SRR11577863	['male']	['57']	18839	C	T	C>T	orf1b	NSP14	GCA	GTA	5372	800	267	A	V	C18839T;A267V;orf1b;NSP14	FALSE	FALSE	No	FALSE	Non-Synonymous	NA	TRUE	TRUE	FALSE	FALSE	FALSE	FALSE	FALSE	FALSE	TRUE	1791	1	NSP14:A267V
SRR11577863	18860	3	0	0.0	0.0	4720	59.99	59.99	2	60.0	60.0	360	60.0	60.0	0	NA	NA	NA	NA	5082	5082	74	0.20555555555555555	286	0.7944444444444444	360	0.0708382526564345	SRR11577863	1448.94549041902	7684	14291	AMPLICON	ILLUMINA	2020-03-26	Severe acute respiratory syndrome coronavirus 2	PAIRED	THE PETER DOHERTY INSTITUTE FOR INFECTION AND IMMUNITY	Australia	Oceania	['57']	['male']	0.0708382526564345	SRR11577863	SRR11577863	['male']	['57']	18860	C	T	C>T	orf1b	NSP14	GCA	GTA	5393	821	274	A	V	C18860T;A274V;orf1b;NSP14	FALSE	FALSE	No	FALSE	Non-Synonymous	NA	TRUE	TRUE	FALSE	FALSE	FALSE	FALSE	FALSE	FALSE	TRUE	1798	1	NSP14:A274V
SRR11577863	18886	3	2	60.0	37.0	3824	59.99	59.99	0	0.0	0.0	778	60.0	60.0	0	NA	NA	NA	NA	4960	4960	260	0.3341902313624679	518	0.6658097686375322	778	0.156854838709677	SRR11577863	1448.94549041902	7684	14291	AMPLICON	ILLUMINA	2020-03-26	Severe acute respiratory syndrome coronavirus 2	PAIRED	THE PETER DOHERTY INSTITUTE FOR INFECTION AND IMMUNITY	Australia	Oceania	['57']	['male']	0.156854838709677	SRR11577863	SRR11577863	['male']	['57']	18886	C	T	C>T	orf1b	NSP14	CAC	TAC	5419	847	283	H	Y	C18886T;H283Y;orf1b;NSP14	FALSE	FALSE	No	FALSE	Non-Synonymous	NA	TRUE	TRUE	FALSE	FALSE	FALSE	FALSE	FALSE	FALSE	TRUE	1807	1	NSP14:H283Y
SRR11577863	18928	3	2	60.0	37.0	3146	60.0	60.0	0	0.0	0.0	346	60.0	60.0	0	NA	NA	NA	NA	3494	3494	50	0.14450867052023122	296	0.8554913294797688	346	0.0990269032627361	SRR11577863	1448.94549041902	7684	14291	AMPLICON	ILLUMINA	2020-03-26	Severe acute respiratory syndrome coronavirus 2	PAIRED	THE PETER DOHERTY INSTITUTE FOR INFECTION AND IMMUNITY	Australia	Oceania	['57']	['male']	0.0990269032627361	SRR11577863	SRR11577863	['male']	['57']	18928	C	T	C>T	orf1b	NSP14	CCT	TCT	5461	889	297	P	S	C18928T;P297S;orf1b;NSP14	FALSE	FALSE	No	FALSE	Non-Synonymous	NA	TRUE	TRUE	FALSE	FALSE	FALSE	FALSE	TRUE	TRUE	TRUE	1821	1	NSP14:P297S
SRR11577863	18929	2	0	0.0	0.0	3288	60.0	60.0	0	0.0	0.0	206	60.0	60.0	0	NA	NA	NA	NA	3494	3494	54	0.2621359223300971	152	0.7378640776699029	206	0.0589582140812822	SRR11577863	1448.94549041902	7684	14291	AMPLICON	ILLUMINA	2020-03-26	Severe acute respiratory syndrome coronavirus 2	PAIRED	THE PETER DOHERTY INSTITUTE FOR INFECTION AND IMMUNITY	Australia	Oceania	['57']	['male']	0.0589582140812822	SRR11577863	SRR11577863	['male']	['57']	18929	C	T	C>T	orf1b	NSP14	CCT	CTT	5462	890	297	P	L	C18929T;P297L;orf1b;NSP14	FALSE	FALSE	No	FALSE	Non-Synonymous	NA	TRUE	TRUE	FALSE	FALSE	FALSE	FALSE	TRUE	TRUE	TRUE	1821	1	NSP14:P297L
SRR11577863	19043	1	0	0.0	0.0	0	0.0	0.0	0	0.0	0.0	2218	60.0	60.0	0	NA	NA	NA	NA	2218	2218	1500	0.6762849413886384	718	0.3237150586113616	2218	1	SRR11577863	1448.94549041902	7684	14291	AMPLICON	ILLUMINA	2020-03-26	Severe acute respiratory syndrome coronavirus 2	PAIRED	THE PETER DOHERTY INSTITUTE FOR INFECTION AND IMMUNITY	Australia	Oceania	['57']	['male']	1	SRR11577863	SRR11577863	['male']	['57']	19043	C	T	C>T	orf1b	NSP14	CCT	CTT	5576	1004	335	P	L	C19043T;P335L;orf1b;NSP14	FALSE	FALSE	Yes	FALSE	Non-Synonymous	NA	TRUE	TRUE	FALSE	FALSE	FALSE	FALSE	TRUE	TRUE	TRUE	1859	1	NSP14:P335L
SRR11577863	19152	1	0	0.0	0.0	0	0.0	0.0	0	0.0	0.0	1578	60.0	60.0	0	NA	NA	NA	NA	1578	1578	296	0.18757921419518378	1282	0.8124207858048162	1578	1	SRR11577863	1448.94549041902	7684	14291	AMPLICON	ILLUMINA	2020-03-26	Severe acute respiratory syndrome coronavirus 2	PAIRED	THE PETER DOHERTY INSTITUTE FOR INFECTION AND IMMUNITY	Australia	Oceania	['57']	['male']	1	SRR11577863	SRR11577863	['male']	['57']	19152	C	T	C>T	orf1b	NSP14	GCC	GCT	5685	1113	371	A	A	C19152T;A371A;orf1b;NSP14	FALSE	FALSE	Yes	TRUE	Synonymous	NA	TRUE	TRUE	FALSE	FALSE	FALSE	FALSE	TRUE	TRUE	FALSE	1895	1	NSP14:A371A
SRR11577863	19586	3	130	60.0	36.63	1500	60.0	60.0	0	0.0	0.0	30	60.0	60.0	0	NA	NA	NA	NA	1808	1808	114	0.8769230769230769	16	0.12307692307692308	130	0.0719026548672566	SRR11577863	1448.94549041902	7684	14291	AMPLICON	ILLUMINA	2020-03-26	Severe acute respiratory syndrome coronavirus 2	PAIRED	THE PETER DOHERTY INSTITUTE FOR INFECTION AND IMMUNITY	Australia	Oceania	['57']	['male']	0.0719026548672566	SRR11577863	SRR11577863	['male']	['57']	19586	C	A	C>A	orf1b	NSP14	ACT	AAT	6119	1547	516	T	N	C19586A;T516N;orf1b;NSP14	FALSE	FALSE	No	FALSE	Non-Synonymous	NA	FALSE	FALSE	FALSE	FALSE	FALSE	FALSE	FALSE	FALSE	FALSE	2040	1	NSP14:T516N
SRR11577863	19637	2	0	0.0	0.0	3230	60.0	60.0	0	0.0	0.0	334	60.0	60.0	0	NA	NA	NA	NA	3564	3564	284	0.8502994011976048	50	0.1497005988023952	334	0.0937149270482604	SRR11577863	1448.94549041902	7684	14291	AMPLICON	ILLUMINA	2020-03-26	Severe acute respiratory syndrome coronavirus 2	PAIRED	THE PETER DOHERTY INSTITUTE FOR INFECTION AND IMMUNITY	Australia	Oceania	['57']	['male']	0.0937149270482604	SRR11577863	SRR11577863	['male']	['57']	19637	C	T	C>T	orf1b	NSP15	GCT	GTT	6170	17	6	A	V	C19637T;A6V;orf1b;NSP15	FALSE	FALSE	No	FALSE	Non-Synonymous	NA	TRUE	TRUE	FALSE	TRUE	FALSE	FALSE	FALSE	FALSE	TRUE	2057	1	NSP15:A6V
SRR11577863	19672	2	0	0.0	0.0	4168	60.0	60.0	0	0.0	0.0	510	60.0	60.0	0	NA	NA	NA	NA	4678	4678	434	0.8509803921568627	76	0.14901960784313725	510	0.109020949123557	SRR11577863	1448.94549041902	7684	14291	AMPLICON	ILLUMINA	2020-03-26	Severe acute respiratory syndrome coronavirus 2	PAIRED	THE PETER DOHERTY INSTITUTE FOR INFECTION AND IMMUNITY	Australia	Oceania	['57']	['male']	0.109020949123557	SRR11577863	SRR11577863	['male']	['57']	19672	C	T	C>T	orf1b	NSP15	CAA	TAA	6205	52	18	Q	Stop	C19672T;Q18Stop;orf1b;NSP15	TRUE	FALSE	No	NA	Nonsense	NA	TRUE	TRUE	FALSE	FALSE	FALSE	FALSE	TRUE	FALSE	TRUE	2069	1	NSP15:Q18Stop
SRR11577863	19687	2	0	0.0	0.0	4418	60.0	60.0	0	0.0	0.0	756	60.0	60.0	0	NA	NA	NA	NA	5174	5174	642	0.8492063492063492	114	0.15079365079365079	756	0.146115191341322	SRR11577863	1448.94549041902	7684	14291	AMPLICON	ILLUMINA	2020-03-26	Severe acute respiratory syndrome coronavirus 2	PAIRED	THE PETER DOHERTY INSTITUTE FOR INFECTION AND IMMUNITY	Australia	Oceania	['57']	['male']	0.146115191341322	SRR11577863	SRR11577863	['male']	['57']	19687	C	T	C>T	orf1b	NSP15	CCA	TCA	6220	67	23	P	S	C19687T;P23S;orf1b;NSP15	FALSE	FALSE	No	FALSE	Non-Synonymous	NA	TRUE	TRUE	FALSE	FALSE	FALSE	FALSE	TRUE	FALSE	TRUE	2074	1	NSP15:P23S
SRR11577863	19694	2	0	0.0	0.0	4260	60.0	60.0	0	0.0	0.0	622	60.0	60.0	0	NA	NA	NA	NA	5570	5570	496	0.797427652733119	126	0.20257234726688103	622	0.111669658886894	SRR11577863	1448.94549041902	7684	14291	AMPLICON	ILLUMINA	2020-03-26	Severe acute respiratory syndrome coronavirus 2	PAIRED	THE PETER DOHERTY INSTITUTE FOR INFECTION AND IMMUNITY	Australia	Oceania	['57']	['male']	0.111669658886894	SRR11577863	SRR11577863	['male']	['57']	19694	C	T	C>T	orf1b	NSP15	TCT	TTT	6227	74	25	S	F	C19694T;S25F;orf1b;NSP15	FALSE	FALSE	No	FALSE	Non-Synonymous	NA	TRUE	TRUE	FALSE	FALSE	FALSE	FALSE	TRUE	FALSE	TRUE	2076	1	NSP15:S25F
SRR11577863	19718	3	30	60.0	31.4	4840	60.0	60.0	0	0.0	0.0	770	60.0	60.0	0	NA	NA	NA	NA	6186	6186	562	0.7298701298701299	208	0.2701298701298701	770	0.124474620109926	SRR11577863	1448.94549041902	7684	14291	AMPLICON	ILLUMINA	2020-03-26	Severe acute respiratory syndrome coronavirus 2	PAIRED	THE PETER DOHERTY INSTITUTE FOR INFECTION AND IMMUNITY	Australia	Oceania	['57']	['male']	0.124474620109926	SRR11577863	SRR11577863	['male']	['57']	19718	C	T	C>T	orf1b	NSP15	ACA	ATA	6251	98	33	T	I	C19718T;T33I;orf1b;NSP15	FALSE	FALSE	No	FALSE	Non-Synonymous	NA	TRUE	TRUE	FALSE	FALSE	FALSE	FALSE	TRUE	TRUE	FALSE	2084	1	NSP15:T33I
SRR11577863	19768	2	0	0.0	0.0	6648	60.0	60.0	0	0.0	0.0	672	60.0	60.0	0	NA	NA	NA	NA	7320	7320	270	0.4017857142857143	402	0.5982142857142857	672	0.0918032786885246	SRR11577863	1448.94549041902	7684	14291	AMPLICON	ILLUMINA	2020-03-26	Severe acute respiratory syndrome coronavirus 2	PAIRED	THE PETER DOHERTY INSTITUTE FOR INFECTION AND IMMUNITY	Australia	Oceania	['57']	['male']	0.0918032786885246	SRR11577863	SRR11577863	['male']	['57']	19768	C	T	C>T	orf1b	NSP15	CCT	TCT	6301	148	50	P	S	C19768T;P50S;orf1b;NSP15	FALSE	FALSE	No	FALSE	Non-Synonymous	NA	TRUE	TRUE	FALSE	FALSE	FALSE	FALSE	TRUE	TRUE	TRUE	2101	1	NSP15:P50S
SRR11577863	19769	2	0	0.0	0.0	6678	60.0	60.0	0	0.0	0.0	722	60.0	60.0	0	NA	NA	NA	NA	7400	7400	288	0.3988919667590028	434	0.6011080332409973	722	0.0975675675675676	SRR11577863	1448.94549041902	7684	14291	AMPLICON	ILLUMINA	2020-03-26	Severe acute respiratory syndrome coronavirus 2	PAIRED	THE PETER DOHERTY INSTITUTE FOR INFECTION AND IMMUNITY	Australia	Oceania	['57']	['male']	0.0975675675675676	SRR11577863	SRR11577863	['male']	['57']	19769	C	T	C>T	orf1b	NSP15	CCT	CTT	6302	149	50	P	L	C19769T;P50L;orf1b;NSP15	FALSE	FALSE	No	FALSE	Non-Synonymous	NA	TRUE	TRUE	FALSE	FALSE	FALSE	FALSE	TRUE	TRUE	TRUE	2101	1	NSP15:P50L
SRR11577863	19776	2	0	0.0	0.0	582	60.0	60.0	0	0.0	0.0	7014	60.0	60.0	0	NA	NA	NA	NA	7600	7600	162	0.27835051546391754	420	0.7216494845360825	582	0.0765789473684211	SRR11577863	1448.94549041902	7684	14291	AMPLICON	ILLUMINA	2020-03-26	Severe acute respiratory syndrome coronavirus 2	PAIRED	THE PETER DOHERTY INSTITUTE FOR INFECTION AND IMMUNITY	Australia	Oceania	['57']	['male']	0.0765789473684211	SRR11577863	SRR11577863	['male']	['57']	19776	T	C	T>C	orf1b	NSP15	AAT	AAC	6309	156	52	N	N	T19776C;N52N;orf1b;NSP15	FALSE	FALSE	No	TRUE	Synonymous	NA	TRUE	TRUE	FALSE	FALSE	FALSE	FALSE	TRUE	TRUE	TRUE	2103	1	NSP15:N52N
SRR11577863	19801	2	0	0.0	0.0	6677	60.0	60.0	0	0.0	0.0	726	60.0	60.0	0	NA	NA	NA	NA	7403	7403	236	0.325068870523416	490	0.6749311294765841	726	0.0980683506686478	SRR11577863	1448.94549041902	7684	14291	AMPLICON	ILLUMINA	2020-03-26	Severe acute respiratory syndrome coronavirus 2	PAIRED	THE PETER DOHERTY INSTITUTE FOR INFECTION AND IMMUNITY	Australia	Oceania	['57']	['male']	0.0980683506686478	SRR11577863	SRR11577863	['male']	['57']	19801	C	T	C>T	orf1b	NSP15	CGC	TGC	6334	181	61	R	C	C19801T;R61C;orf1b;NSP15	FALSE	FALSE	No	FALSE	Non-Synonymous	NA	TRUE	TRUE	FALSE	FALSE	FALSE	FALSE	TRUE	TRUE	TRUE	2112	1	NSP15:R61C
SRR11577863	19814	3	4	60.0	37.0	6252	60.0	60.0	0	0.0	0.0	981	60.0	60.0	0	NA	NA	NA	NA	7237	7237	274	0.2793068297655454	707	0.7206931702344547	981	0.135553406107503	SRR11577863	1448.94549041902	7684	14291	AMPLICON	ILLUMINA	2020-03-26	Severe acute respiratory syndrome coronavirus 2	PAIRED	THE PETER DOHERTY INSTITUTE FOR INFECTION AND IMMUNITY	Australia	Oceania	['57']	['male']	0.135553406107503	SRR11577863	SRR11577863	['male']	['57']	19814	C	T	C>T	orf1b	NSP15	CCA	CTA	6347	194	65	P	L	C19814T;P65L;orf1b;NSP15	FALSE	FALSE	No	FALSE	Non-Synonymous	NA	TRUE	TRUE	FALSE	FALSE	FALSE	FALSE	TRUE	TRUE	TRUE	2116	1	NSP15:P65L
SRR11577863	19819	2	0	0.0	0.0	5931	60.0	60.0	0	0.0	0.0	1088	60.0	60.0	0	NA	NA	NA	NA	7019	7019	318	0.2922794117647059	770	0.7077205882352942	1088	0.155007835874056	SRR11577863	1448.94549041902	7684	14291	AMPLICON	ILLUMINA	2020-03-26	Severe acute respiratory syndrome coronavirus 2	PAIRED	THE PETER DOHERTY INSTITUTE FOR INFECTION AND IMMUNITY	Australia	Oceania	['57']	['male']	0.155007835874056	SRR11577863	SRR11577863	['male']	['57']	19819	C	T	C>T	orf1b	NSP15	CCA	TCA	6352	199	67	P	S	C19819T;P67S;orf1b;NSP15	FALSE	FALSE	No	FALSE	Non-Synonymous	NA	TRUE	TRUE	FALSE	FALSE	FALSE	FALSE	TRUE	TRUE	TRUE	2118	1	NSP15:P67S
SRR11577863	19900	4	2	60.0	37.0	2	60.0	60.0	3241	60.0	60.0	304	59.99	59.99	0	NA	NA	NA	NA	3549	3549	30	0.09868421052631579	274	0.9013157894736842	304	0.085657931811778	SRR11577863	1448.94549041902	7684	14291	AMPLICON	ILLUMINA	2020-03-26	Severe acute respiratory syndrome coronavirus 2	PAIRED	THE PETER DOHERTY INSTITUTE FOR INFECTION AND IMMUNITY	Australia	Oceania	['57']	['male']	0.085657931811778	SRR11577863	SRR11577863	['male']	['57']	19900	G	T	G>T	orf1b	NSP15	GCA	TCA	6433	280	94	A	S	G19900T;A94S;orf1b;NSP15	FALSE	FALSE	No	FALSE	Non-Synonymous	NA	TRUE	TRUE	FALSE	FALSE	FALSE	FALSE	FALSE	FALSE	FALSE	2145	1	NSP15:A94S
SRR11577863	19901	2	0	0.0	0.0	3164	60.0	60.0	0	0.0	0.0	357	60.0	60.0	0	NA	NA	NA	NA	3521	3521	34	0.09523809523809523	323	0.9047619047619048	357	0.101391650099404	SRR11577863	1448.94549041902	7684	14291	AMPLICON	ILLUMINA	2020-03-26	Severe acute respiratory syndrome coronavirus 2	PAIRED	THE PETER DOHERTY INSTITUTE FOR INFECTION AND IMMUNITY	Australia	Oceania	['57']	['male']	0.101391650099404	SRR11577863	SRR11577863	['male']	['57']	19901	C	T	C>T	orf1b	NSP15	GCA	GTA	6434	281	94	A	V	C19901T;A94V;orf1b;NSP15	FALSE	FALSE	No	FALSE	Non-Synonymous	NA	TRUE	TRUE	FALSE	FALSE	FALSE	FALSE	FALSE	FALSE	FALSE	2145	1	NSP15:A94V
SRR11577863	19910	2	606	60.0	36.84	1963	60.0	60.0	0	0.0	0.0	0	0.0	0.0	0	NA	NA	NA	NA	2569	2569	90	0.1485148514851485	516	0.8514851485148515	606	0.235889451148307	SRR11577863	1448.94549041902	7684	14291	AMPLICON	ILLUMINA	2020-03-26	Severe acute respiratory syndrome coronavirus 2	PAIRED	THE PETER DOHERTY INSTITUTE FOR INFECTION AND IMMUNITY	Australia	Oceania	['57']	['male']	0.235889451148307	SRR11577863	SRR11577863	['male']	['57']	19910	C	A	C>A	orf1b	NSP15	TCT	TAT	6443	290	97	S	Y	C19910A;S97Y;orf1b;NSP15	FALSE	FALSE	No	FALSE	Non-Synonymous	NA	FALSE	TRUE	FALSE	FALSE	FALSE	FALSE	FALSE	FALSE	FALSE	2148	1	NSP15:S97Y
SRR11577863	20233	2	0	0.0	0.0	588	60.0	60.0	0	0.0	0.0	38	60.0	60.0	0	NA	NA	NA	NA	626	626	34	0.8947368421052632	4	0.10526315789473684	38	0.060702875399361	SRR11577863	1448.94549041902	7684	14291	AMPLICON	ILLUMINA	2020-03-26	Severe acute respiratory syndrome coronavirus 2	PAIRED	THE PETER DOHERTY INSTITUTE FOR INFECTION AND IMMUNITY	Australia	Oceania	['57']	['male']	0.060702875399361	SRR11577863	SRR11577863	['male']	['57']	20233	C	T	C>T	orf1b	NSP15	CCC	TCC	6766	613	205	P	S	C20233T;P205S;orf1b;NSP15	FALSE	FALSE	No	FALSE	Non-Synonymous	NA	TRUE	TRUE	FALSE	FALSE	FALSE	FALSE	TRUE	TRUE	TRUE	2256	1	NSP15:P205S
SRR11577863	20325	2	0	0.0	0.0	1256	60.0	60.0	0	0.0	0.0	96	60.0	60.0	0	NA	NA	NA	NA	1352	1352	66	0.6875	30	0.3125	96	0.0710059171597633	SRR11577863	1448.94549041902	7684	14291	AMPLICON	ILLUMINA	2020-03-26	Severe acute respiratory syndrome coronavirus 2	PAIRED	THE PETER DOHERTY INSTITUTE FOR INFECTION AND IMMUNITY	Australia	Oceania	['57']	['male']	0.0710059171597633	SRR11577863	SRR11577863	['male']	['57']	20325	C	T	C>T	orf1b	NSP15	ATC	ATT	6858	705	235	I	I	C20325T;I235I;orf1b;NSP15	FALSE	FALSE	No	TRUE	Synonymous	NA	TRUE	TRUE	FALSE	FALSE	FALSE	FALSE	TRUE	TRUE	TRUE	2286	1	NSP15:I235I
SRR11577863	20344	3	2	60.0	37.0	1050	60.0	60.0	0	0.0	0.0	348	60.0	60.0	0	NA	NA	NA	NA	1558	1558	184	0.5287356321839081	164	0.47126436781609193	348	0.223363286264442	SRR11577863	1448.94549041902	7684	14291	AMPLICON	ILLUMINA	2020-03-26	Severe acute respiratory syndrome coronavirus 2	PAIRED	THE PETER DOHERTY INSTITUTE FOR INFECTION AND IMMUNITY	Australia	Oceania	['57']	['male']	0.223363286264442	SRR11577863	SRR11577863	['male']	['57']	20344	C	T	C>T	orf1b	NSP15	CAT	TAT	6877	724	242	H	Y	C20344T;H242Y;orf1b;NSP15	FALSE	FALSE	No	FALSE	Non-Synonymous	NA	TRUE	TRUE	FALSE	FALSE	FALSE	FALSE	TRUE	TRUE	TRUE	2293	1	NSP15:H242Y
SRR11577863	20365	2	0	0.0	0.0	1470	60.0	60.0	0	0.0	0.0	146	60.0	60.0	0	NA	NA	NA	NA	1616	1616	60	0.410958904109589	86	0.589041095890411	146	0.0903465346534653	SRR11577863	1448.94549041902	7684	14291	AMPLICON	ILLUMINA	2020-03-26	Severe acute respiratory syndrome coronavirus 2	PAIRED	THE PETER DOHERTY INSTITUTE FOR INFECTION AND IMMUNITY	Australia	Oceania	['57']	['male']	0.0903465346534653	SRR11577863	SRR11577863	['male']	['57']	20365	C	T	C>T	orf1b	NSP15	CAT	TAT	6898	745	249	H	Y	C20365T;H249Y;orf1b;NSP15	FALSE	FALSE	No	FALSE	Non-Synonymous	NA	TRUE	FALSE	FALSE	FALSE	FALSE	FALSE	FALSE	FALSE	FALSE	2300	1	NSP15:H249Y
SRR11577863	20380	2	0	0.0	0.0	1428	60.0	60.0	0	0.0	0.0	110	60.0	60.0	0	NA	NA	NA	NA	1538	1538	38	0.34545454545454546	72	0.6545454545454545	110	0.0715214564369311	SRR11577863	1448.94549041902	7684	14291	AMPLICON	ILLUMINA	2020-03-26	Severe acute respiratory syndrome coronavirus 2	PAIRED	THE PETER DOHERTY INSTITUTE FOR INFECTION AND IMMUNITY	Australia	Oceania	['57']	['male']	0.0715214564369311	SRR11577863	SRR11577863	['male']	['57']	20380	C	T	C>T	orf1b	NSP15	CTA	TTA	6913	760	254	L	L	C20380T;L254L;orf1b;NSP15	FALSE	FALSE	No	TRUE	Synonymous	NA	TRUE	TRUE	FALSE	TRUE	FALSE	FALSE	FALSE	FALSE	FALSE	2305	1	NSP15:L254L
SRR11577863	20384	2	0	0.0	0.0	1360	60.0	60.0	0	0.0	0.0	162	60.0	60.0	0	NA	NA	NA	NA	1522	1522	64	0.3950617283950617	98	0.6049382716049383	162	0.106438896189225	SRR11577863	1448.94549041902	7684	14291	AMPLICON	ILLUMINA	2020-03-26	Severe acute respiratory syndrome coronavirus 2	PAIRED	THE PETER DOHERTY INSTITUTE FOR INFECTION AND IMMUNITY	Australia	Oceania	['57']	['male']	0.106438896189225	SRR11577863	SRR11577863	['male']	['57']	20384	C	T	C>T	orf1b	NSP15	GCT	GTT	6917	764	255	A	V	C20384T;A255V;orf1b;NSP15	FALSE	FALSE	No	FALSE	Non-Synonymous	NA	TRUE	TRUE	FALSE	TRUE	FALSE	FALSE	FALSE	FALSE	FALSE	2306	1	NSP15:A255V
SRR11577863	20405	2	0	0.0	0.0	1298	60.0	60.0	0	0.0	0.0	234	60.0	60.0	0	NA	NA	NA	NA	1532	1532	78	0.3333333333333333	156	0.6666666666666666	234	0.152741514360313	SRR11577863	1448.94549041902	7684	14291	AMPLICON	ILLUMINA	2020-03-26	Severe acute respiratory syndrome coronavirus 2	PAIRED	THE PETER DOHERTY INSTITUTE FOR INFECTION AND IMMUNITY	Australia	Oceania	['57']	['male']	0.152741514360313	SRR11577863	SRR11577863	['male']	['57']	20405	C	T	C>T	orf1b	NSP15	CCT	CTT	6938	785	262	P	L	C20405T;P262L;orf1b;NSP15	FALSE	FALSE	No	FALSE	Non-Synonymous	NA	TRUE	TRUE	FALSE	FALSE	FALSE	FALSE	TRUE	TRUE	FALSE	2313	1	NSP15:P262L
SRR11577863	20429	2	0	0.0	0.0	1288	60.0	60.0	0	0.0	0.0	110	60.0	60.0	0	NA	NA	NA	NA	1398	1398	50	0.45454545454545453	60	0.5454545454545454	110	0.0786838340486409	SRR11577863	1448.94549041902	7684	14291	AMPLICON	ILLUMINA	2020-03-26	Severe acute respiratory syndrome coronavirus 2	PAIRED	THE PETER DOHERTY INSTITUTE FOR INFECTION AND IMMUNITY	Australia	Oceania	['57']	['male']	0.0786838340486409	SRR11577863	SRR11577863	['male']	['57']	20429	C	T	C>T	orf1b	NSP15	CCT	CTT	6962	809	270	P	L	C20429T;P270L;orf1b;NSP15	FALSE	FALSE	No	FALSE	Non-Synonymous	NA	TRUE	TRUE	FALSE	FALSE	FALSE	FALSE	TRUE	TRUE	TRUE	2321	1	NSP15:P270L
SRR11577863	20483	2	0	0.0	0.0	828	59.98	59.98	0	0.0	0.0	122	60.0	60.0	0	NA	NA	NA	NA	950	950	22	0.18032786885245902	100	0.819672131147541	122	0.128421052631579	SRR11577863	1448.94549041902	7684	14291	AMPLICON	ILLUMINA	2020-03-26	Severe acute respiratory syndrome coronavirus 2	PAIRED	THE PETER DOHERTY INSTITUTE FOR INFECTION AND IMMUNITY	Australia	Oceania	['57']	['male']	0.128421052631579	SRR11577863	SRR11577863	['male']	['57']	20483	C	T	C>T	orf1b	NSP15	TCT	TTT	7016	863	288	S	F	C20483T;S288F;orf1b;NSP15	FALSE	FALSE	No	FALSE	Non-Synonymous	NA	TRUE	FALSE	FALSE	FALSE	FALSE	FALSE	FALSE	FALSE	FALSE	2339	1	NSP15:S288F
SRR11577863	20491	2	0	0.0	0.0	0	0.0	0.0	534	60.0	60.0	90	60.0	60.0	0	NA	NA	NA	NA	624	624	14	0.15555555555555556	76	0.8444444444444444	90	0.144230769230769	SRR11577863	1448.94549041902	7684	14291	AMPLICON	ILLUMINA	2020-03-26	Severe acute respiratory syndrome coronavirus 2	PAIRED	THE PETER DOHERTY INSTITUTE FOR INFECTION AND IMMUNITY	Australia	Oceania	['57']	['male']	0.144230769230769	SRR11577863	SRR11577863	['male']	['57']	20491	G	T	G>T	orf1b	NSP15	GTG	TTG	7024	871	291	V	L	G20491T;V291L;orf1b;NSP15	FALSE	FALSE	No	FALSE	Non-Synonymous	NA	TRUE	FALSE	FALSE	FALSE	FALSE	FALSE	FALSE	FALSE	FALSE	2342	1	NSP15:V291L
SRR11577863	20533	2	368	60.0	36.93	0	0.0	0.0	50	60.0	60.0	0	0.0	0.0	0	NA	NA	NA	NA	418	418	6	0.12	44	0.88	50	0.119617224880383	SRR11577863	1448.94549041902	7684	14291	AMPLICON	ILLUMINA	2020-03-26	Severe acute respiratory syndrome coronavirus 2	PAIRED	THE PETER DOHERTY INSTITUTE FOR INFECTION AND IMMUNITY	Australia	Oceania	['57']	['male']	0.119617224880383	SRR11577863	SRR11577863	['male']	['57']	20533	A	G	A>G	orf1b	NSP15	ATA	GTA	7066	913	305	I	V	A20533G;I305V;orf1b;NSP15	FALSE	FALSE	No	FALSE	Non-Synonymous	NA	TRUE	TRUE	FALSE	FALSE	FALSE	FALSE	TRUE	FALSE	TRUE	2356	1	NSP15:I305V
SRR11577863	20594	2	0	0.0	0.0	308	60.0	60.0	0	0.0	0.0	94	60.0	60.0	0	NA	NA	NA	NA	402	402	82	0.8723404255319149	12	0.1276595744680851	94	0.233830845771144	SRR11577863	1448.94549041902	7684	14291	AMPLICON	ILLUMINA	2020-03-26	Severe acute respiratory syndrome coronavirus 2	PAIRED	THE PETER DOHERTY INSTITUTE FOR INFECTION AND IMMUNITY	Australia	Oceania	['57']	['male']	0.233830845771144	SRR11577863	SRR11577863	['male']	['57']	20594	C	T	C>T	orf1b	NSP15	ACA	ATA	7127	974	325	T	I	C20594T;T325I;orf1b;NSP15	FALSE	FALSE	No	FALSE	Non-Synonymous	NA	TRUE	FALSE	FALSE	FALSE	FALSE	FALSE	FALSE	FALSE	FALSE	2376	1	NSP15:T325I
SRR11577863	20608	2	372	60.0	36.68	52	60.0	60.0	0	0.0	0.0	0	0.0	0.0	0	NA	NA	NA	NA	424	424	44	0.8461538461538461	8	0.15384615384615385	52	0.122641509433962	SRR11577863	1448.94549041902	7684	14291	AMPLICON	ILLUMINA	2020-03-26	Severe acute respiratory syndrome coronavirus 2	PAIRED	THE PETER DOHERTY INSTITUTE FOR INFECTION AND IMMUNITY	Australia	Oceania	['57']	['male']	0.122641509433962	SRR11577863	SRR11577863	['male']	['57']	20608	A	C	A>C	orf1b	NSP15	ATG	CTG	7141	988	330	M	L	A20608C;M330L;orf1b;NSP15	FALSE	FALSE	No	FALSE	Non-Synonymous	NA	FALSE	TRUE	FALSE	FALSE	FALSE	FALSE	TRUE	FALSE	TRUE	2381	1	NSP15:M330L
SRR11577863	20611	2	0	0.0	0.0	374	60.0	60.0	0	0.0	0.0	54	60.0	60.0	0	NA	NA	NA	NA	428	428	44	0.8148148148148148	10	0.18518518518518517	54	0.126168224299065	SRR11577863	1448.94549041902	7684	14291	AMPLICON	ILLUMINA	2020-03-26	Severe acute respiratory syndrome coronavirus 2	PAIRED	THE PETER DOHERTY INSTITUTE FOR INFECTION AND IMMUNITY	Australia	Oceania	['57']	['male']	0.126168224299065	SRR11577863	SRR11577863	['male']	['57']	20611	C	T	C>T	orf1b	NSP15	CTT	TTT	7144	991	331	L	F	C20611T;L331F;orf1b;NSP15	FALSE	FALSE	No	FALSE	Non-Synonymous	NA	TRUE	TRUE	FALSE	FALSE	FALSE	FALSE	TRUE	FALSE	TRUE	2382	1	NSP15:L331F
SRR11577863	20629	2	0	0.0	0.0	450	60.0	60.0	0	0.0	0.0	32	60.0	60.0	0	NA	NA	NA	NA	506	506	26	0.8125	6	0.1875	32	0.0632411067193676	SRR11577863	1448.94549041902	7684	14291	AMPLICON	ILLUMINA	2020-03-26	Severe acute respiratory syndrome coronavirus 2	PAIRED	THE PETER DOHERTY INSTITUTE FOR INFECTION AND IMMUNITY	Australia	Oceania	['57']	['male']	0.0632411067193676	SRR11577863	SRR11577863	['male']	['57']	20629	C	T	C>T	orf1b	NSP15	CAT	TAT	7162	1009	337	H	Y	C20629T;H337Y;orf1b;NSP15	FALSE	FALSE	No	FALSE	Non-Synonymous	NA	TRUE	TRUE	FALSE	FALSE	FALSE	FALSE	TRUE	TRUE	TRUE	2388	1	NSP15:H337Y
SRR11577863	20639	2	0	0.0	0.0	450	60.0	60.0	0	0.0	0.0	56	60.0	60.0	0	NA	NA	NA	NA	506	506	26	0.4642857142857143	30	0.5357142857142857	56	0.110671936758893	SRR11577863	1448.94549041902	7684	14291	AMPLICON	ILLUMINA	2020-03-26	Severe acute respiratory syndrome coronavirus 2	PAIRED	THE PETER DOHERTY INSTITUTE FOR INFECTION AND IMMUNITY	Australia	Oceania	['57']	['male']	0.110671936758893	SRR11577863	SRR11577863	['male']	['57']	20639	C	T	C>T	orf1b	NSP15	ACA	ATA	7172	1019	340	T	I	C20639T;T340I;orf1b;NSP15	FALSE	FALSE	No	FALSE	Non-Synonymous	NA	TRUE	TRUE	FALSE	FALSE	FALSE	FALSE	TRUE	TRUE	TRUE	2391	1	NSP15:T340I
SRR11577863	20661	2	0	0.0	0.0	26	60.0	60.0	0	0.0	0.0	448	60.0	60.0	0	NA	NA	NA	NA	474	474	18	0.6923076923076923	8	0.3076923076923077	26	0.0548523206751055	SRR11577863	1448.94549041902	7684	14291	AMPLICON	ILLUMINA	2020-03-26	Severe acute respiratory syndrome coronavirus 2	PAIRED	THE PETER DOHERTY INSTITUTE FOR INFECTION AND IMMUNITY	Australia	Oceania	['57']	['male']	0.0548523206751055	SRR11577863	SRR11577863	['male']	['57']	20661	T	C	T>C	orf1b	NSP16	TCT	TCC	7194	3	1	S	S	T20661C;S1S;orf1b;NSP16	FALSE	FALSE	No	TRUE	Synonymous	NA	TRUE	TRUE	FALSE	FALSE	FALSE	FALSE	TRUE	TRUE	TRUE	2398	1	NSP16:S1S
SRR11577863	20674	2	0	0.0	0.0	420	60.0	60.0	0	0.0	0.0	82	60.0	60.0	0	NA	NA	NA	NA	502	502	58	0.7073170731707317	24	0.2926829268292683	82	0.163346613545817	SRR11577863	1448.94549041902	7684	14291	AMPLICON	ILLUMINA	2020-03-26	Severe acute respiratory syndrome coronavirus 2	PAIRED	THE PETER DOHERTY INSTITUTE FOR INFECTION AND IMMUNITY	Australia	Oceania	['57']	['male']	0.163346613545817	SRR11577863	SRR11577863	['male']	['57']	20674	C	T	C>T	orf1b	NSP16	CAA	TAA	7207	16	6	Q	Stop	C20674T;Q6Stop;orf1b;NSP16	TRUE	FALSE	No	NA	Nonsense	NA	TRUE	TRUE	FALSE	FALSE	FALSE	FALSE	FALSE	FALSE	TRUE	2403	1	NSP16:Q6Stop
SRR11577863	20678	2	0	0.0	0.0	400	60.0	60.0	116	60.0	60.0	0	0.0	0.0	0	NA	NA	NA	NA	516	516	62	0.5344827586206896	54	0.46551724137931033	116	0.224806201550388	SRR11577863	1448.94549041902	7684	14291	AMPLICON	ILLUMINA	2020-03-26	Severe acute respiratory syndrome coronavirus 2	PAIRED	THE PETER DOHERTY INSTITUTE FOR INFECTION AND IMMUNITY	Australia	Oceania	['57']	['male']	0.224806201550388	SRR11577863	SRR11577863	['male']	['57']	20678	C	G	C>G	orf1b	NSP16	CCG	CGG	7211	20	7	P	R	C20678G;P7R;orf1b;NSP16	FALSE	FALSE	No	FALSE	Non-Synonymous	NA	FALSE	TRUE	FALSE	FALSE	FALSE	FALSE	FALSE	FALSE	TRUE	2404	1	NSP16:P7R
SRR11577863	20698	2	0	0.0	0.0	356	60.0	60.0	0	0.0	0.0	200	60.0	60.0	0	NA	NA	NA	NA	556	556	78	0.39	122	0.61	200	0.359712230215827	SRR11577863	1448.94549041902	7684	14291	AMPLICON	ILLUMINA	2020-03-26	Severe acute respiratory syndrome coronavirus 2	PAIRED	THE PETER DOHERTY INSTITUTE FOR INFECTION AND IMMUNITY	Australia	Oceania	['57']	['male']	0.359712230215827	SRR11577863	SRR11577863	['male']	['57']	20698	C	T	C>T	orf1b	NSP16	CTT	TTT	7231	40	14	L	F	C20698T;L14F;orf1b;NSP16	FALSE	FALSE	No	FALSE	Non-Synonymous	NA	TRUE	TRUE	FALSE	FALSE	FALSE	FALSE	FALSE	FALSE	TRUE	2411	1	NSP16:L14F
SRR11577863	20768	2	0	0.0	0.0	446	60.0	60.0	0	0.0	0.0	44	60.0	60.0	0	NA	NA	NA	NA	490	490	16	0.36363636363636365	28	0.6363636363636364	44	0.0897959183673469	SRR11577863	1448.94549041902	7684	14291	AMPLICON	ILLUMINA	2020-03-26	Severe acute respiratory syndrome coronavirus 2	PAIRED	THE PETER DOHERTY INSTITUTE FOR INFECTION AND IMMUNITY	Australia	Oceania	['57']	['male']	0.0897959183673469	SRR11577863	SRR11577863	['male']	['57']	20768	C	T	C>T	orf1b	NSP16	CCT	CTT	7301	110	37	P	L	C20768T;P37L;orf1b;NSP16	FALSE	FALSE	No	FALSE	Non-Synonymous	NA	TRUE	TRUE	FALSE	FALSE	FALSE	FALSE	FALSE	FALSE	TRUE	2434	1	NSP16:P37L
SRR11577863	20823	2	0	0.0	0.0	1100	60.0	60.0	0	0.0	0.0	244	60.0	60.0	0	NA	NA	NA	NA	1344	1344	164	0.6721311475409836	80	0.32786885245901637	244	0.181547619047619	SRR11577863	1448.94549041902	7684	14291	AMPLICON	ILLUMINA	2020-03-26	Severe acute respiratory syndrome coronavirus 2	PAIRED	THE PETER DOHERTY INSTITUTE FOR INFECTION AND IMMUNITY	Australia	Oceania	['57']	['male']	0.181547619047619	SRR11577863	SRR11577863	['male']	['57']	20823	C	T	C>T	orf1b	NSP16	AAC	AAT	7356	165	55	N	N	C20823T;N55N;orf1b;NSP16	FALSE	FALSE	No	TRUE	Synonymous	NA	TRUE	FALSE	FALSE	FALSE	FALSE	FALSE	FALSE	FALSE	FALSE	2452	1	NSP16:N55N
SRR11577863	20863	2	0	0.0	0.0	2802	60.0	60.0	0	0.0	0.0	458	60.0	60.0	0	NA	NA	NA	NA	3260	3260	406	0.8864628820960698	52	0.11353711790393013	458	0.140490797546012	SRR11577863	1448.94549041902	7684	14291	AMPLICON	ILLUMINA	2020-03-26	Severe acute respiratory syndrome coronavirus 2	PAIRED	THE PETER DOHERTY INSTITUTE FOR INFECTION AND IMMUNITY	Australia	Oceania	['57']	['male']	0.140490797546012	SRR11577863	SRR11577863	['male']	['57']	20863	C	T	C>T	orf1b	NSP16	CAT	TAT	7396	205	69	H	Y	C20863T;H69Y;orf1b;NSP16	FALSE	FALSE	No	FALSE	Non-Synonymous	NA	TRUE	TRUE	FALSE	TRUE	FALSE	FALSE	FALSE	FALSE	TRUE	2466	1	NSP16:H69Y
SRR11577863	20879	2	0	0.0	0.0	3394	60.0	60.0	0	0.0	0.0	246	60.0	60.0	0	NA	NA	NA	NA	3640	3640	194	0.7886178861788617	52	0.21138211382113822	246	0.0675824175824176	SRR11577863	1448.94549041902	7684	14291	AMPLICON	ILLUMINA	2020-03-26	Severe acute respiratory syndrome coronavirus 2	PAIRED	THE PETER DOHERTY INSTITUTE FOR INFECTION AND IMMUNITY	Australia	Oceania	['57']	['male']	0.0675824175824176	SRR11577863	SRR11577863	['male']	['57']	20879	C	T	C>T	orf1b	NSP16	TCT	TTT	7412	221	74	S	F	C20879T;S74F;orf1b;NSP16	FALSE	FALSE	No	FALSE	Non-Synonymous	NA	TRUE	TRUE	FALSE	FALSE	FALSE	FALSE	FALSE	FALSE	TRUE	2471	1	NSP16:S74F
SRR11577863	20906	2	0	0.0	0.0	3562	60.0	60.0	0	0.0	0.0	956	60.0	60.0	0	NA	NA	NA	NA	4518	4518	666	0.696652719665272	290	0.303347280334728	956	0.211598052235502	SRR11577863	1448.94549041902	7684	14291	AMPLICON	ILLUMINA	2020-03-26	Severe acute respiratory syndrome coronavirus 2	PAIRED	THE PETER DOHERTY INSTITUTE FOR INFECTION AND IMMUNITY	Australia	Oceania	['57']	['male']	0.211598052235502	SRR11577863	SRR11577863	['male']	['57']	20906	C	T	C>T	orf1b	NSP16	GCT	GTT	7439	248	83	A	V	C20906T;A83V;orf1b;NSP16	FALSE	FALSE	No	FALSE	Non-Synonymous	NA	TRUE	TRUE	FALSE	FALSE	FALSE	FALSE	FALSE	FALSE	TRUE	2480	1	NSP16:A83V
SRR11577863	20921	2	0	0.0	0.0	0	0.0	0.0	3972	60.0	60.0	1030	60.0	60.0	0	NA	NA	NA	NA	5002	5002	706	0.6854368932038835	324	0.3145631067961165	1030	0.205917632946821	SRR11577863	1448.94549041902	7684	14291	AMPLICON	ILLUMINA	2020-03-26	Severe acute respiratory syndrome coronavirus 2	PAIRED	THE PETER DOHERTY INSTITUTE FOR INFECTION AND IMMUNITY	Australia	Oceania	['57']	['male']	0.205917632946821	SRR11577863	SRR11577863	['male']	['57']	20921	G	T	G>T	orf1b	NSP16	TGG	TTG	7454	263	88	W	L	G20921T;W88L;orf1b;NSP16	FALSE	FALSE	No	FALSE	Non-Synonymous	NA	FALSE	TRUE	FALSE	FALSE	FALSE	FALSE	FALSE	FALSE	TRUE	2485	1	NSP16:W88L
SRR11577863	20926	2	0	0.0	0.0	4808	60.0	60.0	0	0.0	0.0	360	60.0	60.0	0	NA	NA	NA	NA	5168	5168	232	0.6444444444444445	128	0.35555555555555557	360	0.0696594427244582	SRR11577863	1448.94549041902	7684	14291	AMPLICON	ILLUMINA	2020-03-26	Severe acute respiratory syndrome coronavirus 2	PAIRED	THE PETER DOHERTY INSTITUTE FOR INFECTION AND IMMUNITY	Australia	Oceania	['57']	['male']	0.0696594427244582	SRR11577863	SRR11577863	['male']	['57']	20926	C	T	C>T	orf1b	NSP16	CCT	TCT	7459	268	90	P	S	C20926T;P90S;orf1b;NSP16	FALSE	FALSE	No	FALSE	Non-Synonymous	NA	FALSE	TRUE	FALSE	FALSE	FALSE	FALSE	FALSE	FALSE	TRUE	2487	1	NSP16:P90S
SRR11577863	20927	2	0	0.0	0.0	3764	60.0	60.0	0	0.0	0.0	1398	60.0	60.0	0	NA	NA	NA	NA	5162	5162	940	0.6723891273247496	458	0.32761087267525035	1398	0.27082526152654	SRR11577863	1448.94549041902	7684	14291	AMPLICON	ILLUMINA	2020-03-26	Severe acute respiratory syndrome coronavirus 2	PAIRED	THE PETER DOHERTY INSTITUTE FOR INFECTION AND IMMUNITY	Australia	Oceania	['57']	['male']	0.27082526152654	SRR11577863	SRR11577863	['male']	['57']	20927	C	T	C>T	orf1b	NSP16	CCT	CTT	7460	269	90	P	L	C20927T;P90L;orf1b;NSP16	FALSE	FALSE	No	FALSE	Non-Synonymous	NA	TRUE	TRUE	FALSE	FALSE	FALSE	FALSE	FALSE	FALSE	TRUE	2487	1	NSP16:P90L
SRR11577863	20946	3	0	0.0	0.0	4432	60.0	60.0	2	60.0	60.0	812	60.0	60.0	0	NA	NA	NA	NA	5246	5246	496	0.6108374384236454	316	0.3891625615763547	812	0.154784597788791	SRR11577863	1448.94549041902	7684	14291	AMPLICON	ILLUMINA	2020-03-26	Severe acute respiratory syndrome coronavirus 2	PAIRED	THE PETER DOHERTY INSTITUTE FOR INFECTION AND IMMUNITY	Australia	Oceania	['57']	['male']	0.154784597788791	SRR11577863	SRR11577863	['male']	['57']	20946	C	T	C>T	orf1b	NSP16	GTC	GTT	7479	288	96	V	V	C20946T;V96V;orf1b;NSP16	FALSE	FALSE	No	TRUE	Synonymous	NA	TRUE	TRUE	FALSE	FALSE	FALSE	FALSE	FALSE	FALSE	TRUE	2493	1	NSP16:V96V
SRR11577863	20964	2	0	0.0	0.0	4356	60.0	60.0	0	0.0	0.0	502	60.0	60.0	0	NA	NA	NA	NA	4858	4858	258	0.5139442231075697	244	0.4860557768924303	502	0.103334705640181	SRR11577863	1448.94549041902	7684	14291	AMPLICON	ILLUMINA	2020-03-26	Severe acute respiratory syndrome coronavirus 2	PAIRED	THE PETER DOHERTY INSTITUTE FOR INFECTION AND IMMUNITY	Australia	Oceania	['57']	['male']	0.103334705640181	SRR11577863	SRR11577863	['male']	['57']	20964	C	T	C>T	orf1b	NSP16	GAC	GAT	7497	306	102	D	D	C20964T;D102D;orf1b;NSP16	FALSE	FALSE	No	TRUE	Synonymous	NA	TRUE	TRUE	FALSE	FALSE	FALSE	FALSE	TRUE	FALSE	TRUE	2499	1	NSP16:D102D
SRR11577863	21008	2	0	0.0	0.0	3394	60.0	60.0	0	0.0	0.0	616	60.0	60.0	0	NA	NA	NA	NA	4010	4010	120	0.19480519480519481	496	0.8051948051948052	616	0.153615960099751	SRR11577863	1448.94549041902	7684	14291	AMPLICON	ILLUMINA	2020-03-26	Severe acute respiratory syndrome coronavirus 2	PAIRED	THE PETER DOHERTY INSTITUTE FOR INFECTION AND IMMUNITY	Australia	Oceania	['57']	['male']	0.153615960099751	SRR11577863	SRR11577863	['male']	['57']	21008	C	T	C>T	orf1b	NSP16	ACT	ATT	7541	350	117	T	I	C21008T;T117I;orf1b;NSP16	FALSE	FALSE	No	FALSE	Non-Synonymous	NA	TRUE	TRUE	FALSE	FALSE	FALSE	FALSE	FALSE	FALSE	TRUE	2514	1	NSP16:T117I
SRR11577863	21036	2	0	0.0	0.0	2648	60.0	60.0	0	0.0	0.0	604	60.0	60.0	0	NA	NA	NA	NA	3252	3252	98	0.16225165562913907	506	0.8377483443708609	604	0.185731857318573	SRR11577863	1448.94549041902	7684	14291	AMPLICON	ILLUMINA	2020-03-26	Severe acute respiratory syndrome coronavirus 2	PAIRED	THE PETER DOHERTY INSTITUTE FOR INFECTION AND IMMUNITY	Australia	Oceania	['57']	['male']	0.185731857318573	SRR11577863	SRR11577863	['male']	['57']	21036	C	T	C>T	orf1b	NSP16	CTC	CTT	7569	378	126	L	L	C21036T;L126L;orf1b;NSP16	FALSE	FALSE	No	TRUE	Synonymous	NA	TRUE	TRUE	FALSE	TRUE	FALSE	FALSE	FALSE	FALSE	TRUE	2523	1	NSP16:L126L
SRR11577863	21057	2	0	0.0	0.0	2028	60.0	60.0	0	0.0	0.0	322	60.0	60.0	0	NA	NA	NA	NA	2350	2350	36	0.11180124223602485	286	0.8881987577639752	322	0.137021276595745	SRR11577863	1448.94549041902	7684	14291	AMPLICON	ILLUMINA	2020-03-26	Severe acute respiratory syndrome coronavirus 2	PAIRED	THE PETER DOHERTY INSTITUTE FOR INFECTION AND IMMUNITY	Australia	Oceania	['57']	['male']	0.137021276595745	SRR11577863	SRR11577863	['male']	['57']	21057	C	T	C>T	orf1b	NSP16	GAC	GAT	7590	399	133	D	D	C21057T;D133D;orf1b;NSP16	FALSE	FALSE	No	TRUE	Synonymous	NA	TRUE	TRUE	FALSE	TRUE	FALSE	FALSE	FALSE	FALSE	TRUE	2530	1	NSP16:D133D
SRR11577863	21058	3	4	60.0	37.0	1996	60.0	60.0	0	0.0	0.0	240	60.0	60.0	0	NA	NA	NA	NA	2240	2240	30	0.125	210	0.875	240	0.107142857142857	SRR11577863	1448.94549041902	7684	14291	AMPLICON	ILLUMINA	2020-03-26	Severe acute respiratory syndrome coronavirus 2	PAIRED	THE PETER DOHERTY INSTITUTE FOR INFECTION AND IMMUNITY	Australia	Oceania	['57']	['male']	0.107142857142857	SRR11577863	SRR11577863	['male']	['57']	21058	C	T	C>T	orf1b	NSP16	CCT	TCT	7591	400	134	P	S	C21058T;P134S;orf1b;NSP16	FALSE	FALSE	No	FALSE	Non-Synonymous	NA	TRUE	TRUE	FALSE	TRUE	FALSE	FALSE	FALSE	FALSE	TRUE	2531	1	NSP16:P134S
SRR11577863	21090	2	0	0.0	0.0	1490	60.0	60.0	0	0.0	0.0	220	60.0	60.0	0	NA	NA	NA	NA	1710	1710	10	0.045454545454545456	210	0.9545454545454546	220	0.128654970760234	SRR11577863	1448.94549041902	7684	14291	AMPLICON	ILLUMINA	2020-03-26	Severe acute respiratory syndrome coronavirus 2	PAIRED	THE PETER DOHERTY INSTITUTE FOR INFECTION AND IMMUNITY	Australia	Oceania	['57']	['male']	0.128654970760234	SRR11577863	SRR11577863	['male']	['57']	21090	C	T	C>T	orf1b	NSP16	GAC	GAT	7623	432	144	D	D	C21090T;D144D;orf1b;NSP16	FALSE	FALSE	No	TRUE	Synonymous	NA	TRUE	TRUE	FALSE	FALSE	FALSE	FALSE	TRUE	TRUE	TRUE	2541	1	NSP16:D144D
SRR11577863	21092	2	0	0.0	0.0	1498	60.0	60.0	0	0.0	0.0	184	60.0	60.0	0	NA	NA	NA	NA	1682	1682	8	0.043478260869565216	176	0.9565217391304348	184	0.109393579072533	SRR11577863	1448.94549041902	7684	14291	AMPLICON	ILLUMINA	2020-03-26	Severe acute respiratory syndrome coronavirus 2	PAIRED	THE PETER DOHERTY INSTITUTE FOR INFECTION AND IMMUNITY	Australia	Oceania	['57']	['male']	0.109393579072533	SRR11577863	SRR11577863	['male']	['57']	21092	C	T	C>T	orf1b	NSP16	TCT	TTT	7625	434	145	S	F	C21092T;S145F;orf1b;NSP16	FALSE	FALSE	No	FALSE	Non-Synonymous	NA	TRUE	TRUE	FALSE	FALSE	FALSE	FALSE	TRUE	TRUE	TRUE	2542	1	NSP16:S145F
SRR11577863	21108	3	2	60.0	37.0	1292	60.0	60.0	0	0.0	0.0	100	60.0	60.0	0	NA	NA	NA	NA	1394	1394	2	0.02	98	0.98	100	0.0717360114777618	SRR11577863	1448.94549041902	7684	14291	AMPLICON	ILLUMINA	2020-03-26	Severe acute respiratory syndrome coronavirus 2	PAIRED	THE PETER DOHERTY INSTITUTE FOR INFECTION AND IMMUNITY	Australia	Oceania	['57']	['male']	0.0717360114777618	SRR11577863	SRR11577863	['male']	['57']	21108	C	T	C>T	orf1b	NSP16	TTC	TTT	7641	450	150	F	F	C21108T;F150F;orf1b;NSP16	FALSE	FALSE	No	TRUE	Synonymous	NA	TRUE	TRUE	FALSE	FALSE	FALSE	FALSE	TRUE	TRUE	TRUE	2547	1	NSP16:F150F
SRR11577863	21119	2	0	0.0	0.0	0	0.0	0.0	1076	60.0	60.0	176	60.0	60.0	0	NA	NA	NA	NA	1252	1252	10	0.056818181818181816	166	0.9431818181818182	176	0.140575079872204	SRR11577863	1448.94549041902	7684	14291	AMPLICON	ILLUMINA	2020-03-26	Severe acute respiratory syndrome coronavirus 2	PAIRED	THE PETER DOHERTY INSTITUTE FOR INFECTION AND IMMUNITY	Australia	Oceania	['57']	['male']	0.140575079872204	SRR11577863	SRR11577863	['male']	['57']	21119	G	T	G>T	orf1b	NSP16	TGT	TTT	7652	461	154	C	F	G21119T;C154F;orf1b;NSP16	FALSE	FALSE	No	FALSE	Non-Synonymous	NA	TRUE	TRUE	FALSE	FALSE	FALSE	FALSE	TRUE	TRUE	TRUE	2551	1	NSP16:C154F
SRR11577863	21697	2	0	0.0	0.0	146	60.0	60.0	0	0.0	0.0	32	60.0	60.0	0	NA	NA	NA	NA	178	178	24	0.75	8	0.25	32	0.179775280898876	SRR11577863	1448.94549041902	7684	14291	AMPLICON	ILLUMINA	2020-03-26	Severe acute respiratory syndrome coronavirus 2	PAIRED	THE PETER DOHERTY INSTITUTE FOR INFECTION AND IMMUNITY	Australia	Oceania	['57']	['male']	0.179775280898876	SRR11577863	SRR11577863	['male']	['57']	21697	C	T	C>T	S	S	TCC	TCT	135	135	45	S	S	C21697T;S45S;S;S	FALSE	FALSE	No	TRUE	Synonymous	NTD	TRUE	TRUE	FALSE	FALSE	FALSE	FALSE	FALSE	FALSE	FALSE	45	1	S:S45S
SRR11577863	21721	2	0	0.0	0.0	214	60.0	60.0	0	0.0	0.0	48	60.0	60.0	0	NA	NA	NA	NA	262	262	36	0.75	12	0.25	48	0.183206106870229	SRR11577863	1448.94549041902	7684	14291	AMPLICON	ILLUMINA	2020-03-26	Severe acute respiratory syndrome coronavirus 2	PAIRED	THE PETER DOHERTY INSTITUTE FOR INFECTION AND IMMUNITY	Australia	Oceania	['57']	['male']	0.183206106870229	SRR11577863	SRR11577863	['male']	['57']	21721	C	T	C>T	S	S	GAC	GAT	159	159	53	D	D	C21721T;D53D;S;S	FALSE	FALSE	No	TRUE	Synonymous	NTD	TRUE	TRUE	FALSE	FALSE	FALSE	FALSE	FALSE	FALSE	FALSE	53	1	S:D53D
SRR11577863	21772	2	0	0.0	0.0	366	60.0	60.0	0	0.0	0.0	58	60.0	60.0	0	NA	NA	NA	NA	424	424	50	0.8620689655172413	8	0.13793103448275862	58	0.136792452830189	SRR11577863	1448.94549041902	7684	14291	AMPLICON	ILLUMINA	2020-03-26	Severe acute respiratory syndrome coronavirus 2	PAIRED	THE PETER DOHERTY INSTITUTE FOR INFECTION AND IMMUNITY	Australia	Oceania	['57']	['male']	0.136792452830189	SRR11577863	SRR11577863	['male']	['57']	21772	C	T	C>T	S	S	GTC	GTT	210	210	70	V	V	C21772T;V70V;S;S	FALSE	FALSE	No	TRUE	Synonymous	NTD	TRUE	FALSE	FALSE	FALSE	FALSE	FALSE	FALSE	FALSE	FALSE	70	1	S:V70V
SRR11577863	22597	2	0	0.0	0.0	830	60.0	60.0	0	0.0	0.0	304	60.0	60.0	0	NA	NA	NA	NA	1134	1134	210	0.6907894736842105	94	0.3092105263157895	304	0.268077601410935	SRR11577863	1448.94549041902	7684	14291	AMPLICON	ILLUMINA	2020-03-26	Severe acute respiratory syndrome coronavirus 2	PAIRED	THE PETER DOHERTY INSTITUTE FOR INFECTION AND IMMUNITY	Australia	Oceania	['57']	['male']	0.268077601410935	SRR11577863	SRR11577863	['male']	['57']	22597	C	T	C>T	S	S	ACC	ACT	1035	1035	345	T	T	C22597T;T345T;S;S	FALSE	FALSE	No	TRUE	Synonymous	RBD	TRUE	TRUE	FALSE	FALSE	FALSE	FALSE	TRUE	FALSE	FALSE	345	1	S:T345T
SRR11577863	22608	2	0	0.0	0.0	1014	60.0	60.0	0	0.0	0.0	330	60.0	60.0	0	NA	NA	NA	NA	1344	1344	240	0.7272727272727273	90	0.2727272727272727	330	0.245535714285714	SRR11577863	1448.94549041902	7684	14291	AMPLICON	ILLUMINA	2020-03-26	Severe acute respiratory syndrome coronavirus 2	PAIRED	THE PETER DOHERTY INSTITUTE FOR INFECTION AND IMMUNITY	Australia	Oceania	['57']	['male']	0.245535714285714	SRR11577863	SRR11577863	['male']	['57']	22608	C	T	C>T	S	S	TCT	TTT	1046	1046	349	S	F	C22608T;S349F;S;S	FALSE	FALSE	No	FALSE	Non-Synonymous	RBD	TRUE	TRUE	FALSE	FALSE	FALSE	FALSE	TRUE	FALSE	FALSE	349	1	S:S349F
SRR11577863	22617	2	0	0.0	0.0	1092	60.0	60.0	0	0.0	0.0	348	60.0	60.0	0	NA	NA	NA	NA	1440	1440	246	0.7068965517241379	102	0.29310344827586204	348	0.241666666666667	SRR11577863	1448.94549041902	7684	14291	AMPLICON	ILLUMINA	2020-03-26	Severe acute respiratory syndrome coronavirus 2	PAIRED	THE PETER DOHERTY INSTITUTE FOR INFECTION AND IMMUNITY	Australia	Oceania	['57']	['male']	0.241666666666667	SRR11577863	SRR11577863	['male']	['57']	22617	C	T	C>T	S	S	GCT	GTT	1055	1055	352	A	V	C22617T;A352V;S;S	FALSE	FALSE	No	FALSE	Non-Synonymous	RBD	TRUE	TRUE	FALSE	FALSE	FALSE	FALSE	TRUE	FALSE	FALSE	352	1	S:A352V
SRR11577863	22716	2	0	0.0	0.0	1356	60.0	60.0	0	0.0	0.0	518	60.0	60.0	0	NA	NA	NA	NA	1874	1874	246	0.4749034749034749	272	0.525096525096525	518	0.27641408751334	SRR11577863	1448.94549041902	7684	14291	AMPLICON	ILLUMINA	2020-03-26	Severe acute respiratory syndrome coronavirus 2	PAIRED	THE PETER DOHERTY INSTITUTE FOR INFECTION AND IMMUNITY	Australia	Oceania	['57']	['male']	0.27641408751334	SRR11577863	SRR11577863	['male']	['57']	22716	C	T	C>T	S	S	ACT	ATT	1154	1154	385	T	I	C22716T;T385I;S;S	FALSE	FALSE	No	FALSE	Non-Synonymous	RBD	TRUE	TRUE	FALSE	FALSE	FALSE	FALSE	FALSE	FALSE	FALSE	385	1	S:T385I
SRR11577863	22730	2	0	0.0	0.0	1456	60.0	60.0	0	0.0	0.0	418	60.0	60.0	0	NA	NA	NA	NA	1874	1874	206	0.49282296650717705	212	0.507177033492823	418	0.223052294557097	SRR11577863	1448.94549041902	7684	14291	AMPLICON	ILLUMINA	2020-03-26	Severe acute respiratory syndrome coronavirus 2	PAIRED	THE PETER DOHERTY INSTITUTE FOR INFECTION AND IMMUNITY	Australia	Oceania	['57']	['male']	0.223052294557097	SRR11577863	SRR11577863	['male']	['57']	22730	C	T	C>T	S	S	CTC	TTC	1168	1168	390	L	F	C22730T;L390F;S;S	FALSE	FALSE	No	FALSE	Non-Synonymous	RBD	TRUE	TRUE	FALSE	FALSE	FALSE	FALSE	FALSE	FALSE	FALSE	390	1	S:L390F
SRR11577863	23170	2	0	0.0	0.0	1718	60.0	60.0	0	0.0	0.0	344	60.0	60.0	0	NA	NA	NA	NA	2064	2064	328	0.9534883720930233	16	0.046511627906976744	344	0.166666666666667	SRR11577863	1448.94549041902	7684	14291	AMPLICON	ILLUMINA	2020-03-26	Severe acute respiratory syndrome coronavirus 2	PAIRED	THE PETER DOHERTY INSTITUTE FOR INFECTION AND IMMUNITY	Australia	Oceania	['57']	['male']	0.166666666666667	SRR11577863	SRR11577863	['male']	['57']	23170	C	T	C>T	S	S	AAC	AAT	1608	1608	536	N	N	C23170T;N536N;S;S	FALSE	FALSE	No	TRUE	Synonymous	SD1	TRUE	TRUE	FALSE	FALSE	FALSE	FALSE	FALSE	FALSE	FALSE	536	1	S:N536N
SRR11577863	23202	2	0	0.0	0.0	2454	60.0	60.0	0	0.0	0.0	658	60.0	60.0	0	NA	NA	NA	NA	3112	3112	604	0.9179331306990881	54	0.08206686930091185	658	0.211439588688946	SRR11577863	1448.94549041902	7684	14291	AMPLICON	ILLUMINA	2020-03-26	Severe acute respiratory syndrome coronavirus 2	PAIRED	THE PETER DOHERTY INSTITUTE FOR INFECTION AND IMMUNITY	Australia	Oceania	['57']	['male']	0.211439588688946	SRR11577863	SRR11577863	['male']	['57']	23202	C	T	C>T	S	S	ACA	ATA	1640	1640	547	T	I	C23202T;T547I;S;S	FALSE	FALSE	No	FALSE	Non-Synonymous	SD1	TRUE	TRUE	FALSE	FALSE	FALSE	FALSE	FALSE	FALSE	FALSE	547	1	S:T547I
SRR11577863	23220	2	0	0.0	0.0	3840	60.0	60.0	0	0.0	0.0	692	59.99	59.99	0	NA	NA	NA	NA	4532	4532	614	0.8872832369942196	78	0.11271676300578035	692	0.152691968225949	SRR11577863	1448.94549041902	7684	14291	AMPLICON	ILLUMINA	2020-03-26	Severe acute respiratory syndrome coronavirus 2	PAIRED	THE PETER DOHERTY INSTITUTE FOR INFECTION AND IMMUNITY	Australia	Oceania	['57']	['male']	0.152691968225949	SRR11577863	SRR11577863	['male']	['57']	23220	C	T	C>T	S	S	ACT	ATT	1658	1658	553	T	I	C23220T;T553I;S;S	FALSE	FALSE	No	FALSE	Non-Synonymous	SD1	TRUE	TRUE	FALSE	FALSE	FALSE	FALSE	TRUE	TRUE	FALSE	553	1	S:T553I
SRR11577863	23226	2	0	0.0	0.0	4062	60.0	60.0	0	0.0	0.0	1018	60.0	60.0	0	NA	NA	NA	NA	5080	5080	900	0.8840864440078585	118	0.11591355599214145	1018	0.200393700787402	SRR11577863	1448.94549041902	7684	14291	AMPLICON	ILLUMINA	2020-03-26	Severe acute respiratory syndrome coronavirus 2	PAIRED	THE PETER DOHERTY INSTITUTE FOR INFECTION AND IMMUNITY	Australia	Oceania	['57']	['male']	0.200393700787402	SRR11577863	SRR11577863	['male']	['57']	23226	C	T	C>T	S	S	TCT	TTT	1664	1664	555	S	F	C23226T;S555F;S;S	FALSE	FALSE	No	FALSE	Non-Synonymous	SD1	TRUE	TRUE	FALSE	FALSE	FALSE	FALSE	TRUE	TRUE	FALSE	555	1	S:S555F
SRR11577863	23252	2	0	0.0	0.0	4932	60.0	60.0	0	0.0	0.0	828	60.0	60.0	0	NA	NA	NA	NA	5760	5760	668	0.8067632850241546	160	0.1932367149758454	828	0.14375	SRR11577863	1448.94549041902	7684	14291	AMPLICON	ILLUMINA	2020-03-26	Severe acute respiratory syndrome coronavirus 2	PAIRED	THE PETER DOHERTY INSTITUTE FOR INFECTION AND IMMUNITY	Australia	Oceania	['57']	['male']	0.14375	SRR11577863	SRR11577863	['male']	['57']	23252	C	T	C>T	S	S	CAA	TAA	1690	1690	564	Q	Stop	C23252T;Q564Stop;S;S	TRUE	FALSE	No	NA	Nonsense	SD1	TRUE	TRUE	FALSE	FALSE	FALSE	FALSE	TRUE	TRUE	FALSE	564	1	S:Q564Stop
SRR11577863	23271	2	0	0.0	0.0	5450	60.0	60.0	0	0.0	0.0	1016	60.0	60.0	0	NA	NA	NA	NA	6466	6466	792	0.7795275590551181	224	0.2204724409448819	1016	0.157129600989793	SRR11577863	1448.94549041902	7684	14291	AMPLICON	ILLUMINA	2020-03-26	Severe acute respiratory syndrome coronavirus 2	PAIRED	THE PETER DOHERTY INSTITUTE FOR INFECTION AND IMMUNITY	Australia	Oceania	['57']	['male']	0.157129600989793	SRR11577863	SRR11577863	['male']	['57']	23271	C	T	C>T	S	S	GCT	GTT	1709	1709	570	A	V	C23271T;A570V;S;S	FALSE	FALSE	No	FALSE	Non-Synonymous	SD1	TRUE	TRUE	FALSE	FALSE	FALSE	FALSE	FALSE	FALSE	FALSE	570	1	S:A570V
SRR11577863	23280	2	0	0.0	0.0	6546	60.0	60.0	0	0.0	0.0	1124	60.0	60.0	0	NA	NA	NA	NA	7670	7670	838	0.7455516014234875	286	0.25444839857651247	1124	0.146544980443286	SRR11577863	1448.94549041902	7684	14291	AMPLICON	ILLUMINA	2020-03-26	Severe acute respiratory syndrome coronavirus 2	PAIRED	THE PETER DOHERTY INSTITUTE FOR INFECTION AND IMMUNITY	Australia	Oceania	['57']	['male']	0.146544980443286	SRR11577863	SRR11577863	['male']	['57']	23280	C	T	C>T	S	S	ACT	ATT	1718	1718	573	T	I	C23280T;T573I;S;S	FALSE	FALSE	No	FALSE	Non-Synonymous	SD1	TRUE	TRUE	FALSE	FALSE	FALSE	FALSE	FALSE	FALSE	FALSE	573	1	S:T573I
SRR11577863	23286	3	2	60.0	37.0	6250	60.0	60.0	0	0.0	0.0	992	60.0	60.0	0	NA	NA	NA	NA	7244	7244	746	0.7520161290322581	246	0.24798387096774194	992	0.136940916620652	SRR11577863	1448.94549041902	7684	14291	AMPLICON	ILLUMINA	2020-03-26	Severe acute respiratory syndrome coronavirus 2	PAIRED	THE PETER DOHERTY INSTITUTE FOR INFECTION AND IMMUNITY	Australia	Oceania	['57']	['male']	0.136940916620652	SRR11577863	SRR11577863	['male']	['57']	23286	C	T	C>T	S	S	GCT	GTT	1724	1724	575	A	V	C23286T;A575V;S;S	FALSE	FALSE	No	FALSE	Non-Synonymous	SD1	TRUE	TRUE	FALSE	FALSE	FALSE	FALSE	FALSE	FALSE	FALSE	575	1	S:A575V
SRR11577863	23290	2	0	0.0	0.0	6364	60.0	60.0	0	0.0	0.0	1072	60.0	60.0	0	NA	NA	NA	NA	7436	7436	758	0.707089552238806	314	0.292910447761194	1072	0.144163528778913	SRR11577863	1448.94549041902	7684	14291	AMPLICON	ILLUMINA	2020-03-26	Severe acute respiratory syndrome coronavirus 2	PAIRED	THE PETER DOHERTY INSTITUTE FOR INFECTION AND IMMUNITY	Australia	Oceania	['57']	['male']	0.144163528778913	SRR11577863	SRR11577863	['male']	['57']	23290	C	T	C>T	S	S	GTC	GTT	1728	1728	576	V	V	C23290T;V576V;S;S	FALSE	FALSE	No	TRUE	Synonymous	SD1	TRUE	TRUE	FALSE	FALSE	FALSE	FALSE	FALSE	FALSE	FALSE	576	1	S:V576V
SRR11577863	23297	2	0	0.0	0.0	5628	60.0	60.0	0	0.0	0.0	2044	60.0	60.0	0	NA	NA	NA	NA	7672	7672	1242	0.6076320939334638	802	0.3923679060665362	2044	0.266423357664234	SRR11577863	1448.94549041902	7684	14291	AMPLICON	ILLUMINA	2020-03-26	Severe acute respiratory syndrome coronavirus 2	PAIRED	THE PETER DOHERTY INSTITUTE FOR INFECTION AND IMMUNITY	Australia	Oceania	['57']	['male']	0.266423357664234	SRR11577863	SRR11577863	['male']	['57']	23297	C	T	C>T	S	S	CCA	TCA	1735	1735	579	P	S	C23297T;P579S;S;S	FALSE	FALSE	No	FALSE	Non-Synonymous	SD1	TRUE	TRUE	FALSE	FALSE	FALSE	FALSE	TRUE	FALSE	FALSE	579	1	S:P579S
SRR11577863	23300	2	0	0.0	0.0	6664	60.0	60.0	0	0.0	0.0	974	60.0	60.0	0	NA	NA	NA	NA	7638	7638	648	0.6652977412731006	326	0.3347022587268994	974	0.12752029327049	SRR11577863	1448.94549041902	7684	14291	AMPLICON	ILLUMINA	2020-03-26	Severe acute respiratory syndrome coronavirus 2	PAIRED	THE PETER DOHERTY INSTITUTE FOR INFECTION AND IMMUNITY	Australia	Oceania	['57']	['male']	0.12752029327049	SRR11577863	SRR11577863	['male']	['57']	23300	C	T	C>T	S	S	CAG	TAG	1738	1738	580	Q	Stop	C23300T;Q580Stop;S;S	TRUE	FALSE	No	NA	Nonsense	SD1	TRUE	TRUE	FALSE	FALSE	FALSE	FALSE	TRUE	FALSE	FALSE	580	1	S:Q580Stop
SRR11577863	23327	2	0	0.0	0.0	6341	60.0	60.0	0	0.0	0.0	1174	60.0	60.0	0	NA	NA	NA	NA	7515	7515	706	0.6013628620102215	468	0.3986371379897785	1174	0.156220891550233	SRR11577863	1448.94549041902	7684	14291	AMPLICON	ILLUMINA	2020-03-26	Severe acute respiratory syndrome coronavirus 2	PAIRED	THE PETER DOHERTY INSTITUTE FOR INFECTION AND IMMUNITY	Australia	Oceania	['57']	['male']	0.156220891550233	SRR11577863	SRR11577863	['male']	['57']	23327	C	T	C>T	S	S	CCA	TCA	1765	1765	589	P	S	C23327T;P589S;S;S	FALSE	FALSE	No	FALSE	Non-Synonymous	SD1	TRUE	TRUE	FALSE	FALSE	FALSE	FALSE	TRUE	TRUE	FALSE	589	1	S:P589S
SRR11577863	23361	2	0	0.0	0.0	6090	60.0	60.0	0	0.0	0.0	841	60.0	60.0	0	NA	NA	NA	NA	6931	6931	247	0.29369797859690844	594	0.7063020214030915	841	0.121338912133891	SRR11577863	1448.94549041902	7684	14291	AMPLICON	ILLUMINA	2020-03-26	Severe acute respiratory syndrome coronavirus 2	PAIRED	THE PETER DOHERTY INSTITUTE FOR INFECTION AND IMMUNITY	Australia	Oceania	['57']	['male']	0.121338912133891	SRR11577863	SRR11577863	['male']	['57']	23361	C	T	C>T	S	S	CCA	CTA	1799	1799	600	P	L	C23361T;P600L;S;S	FALSE	FALSE	No	FALSE	Non-Synonymous	SD2	TRUE	TRUE	FALSE	FALSE	FALSE	FALSE	FALSE	TRUE	FALSE	600	1	S:P600L
SRR11577863	23373	2	0	0.0	0.0	5681	60.0	60.0	0	0.0	0.0	1274	60.0	60.0	0	NA	NA	NA	NA	6955	6955	392	0.3076923076923077	882	0.6923076923076923	1274	0.183177570093458	SRR11577863	1448.94549041902	7684	14291	AMPLICON	ILLUMINA	2020-03-26	Severe acute respiratory syndrome coronavirus 2	PAIRED	THE PETER DOHERTY INSTITUTE FOR INFECTION AND IMMUNITY	Australia	Oceania	['57']	['male']	0.183177570093458	SRR11577863	SRR11577863	['male']	['57']	23373	C	T	C>T	S	S	ACT	ATT	1811	1811	604	T	I	C23373T;T604I;S;S	FALSE	FALSE	No	FALSE	Non-Synonymous	SD2	TRUE	TRUE	FALSE	FALSE	FALSE	FALSE	FALSE	TRUE	FALSE	604	1	S:T604I
SRR11577863	23403	1	0	0.0	0.0	0	0.0	0.0	6202	60.0	60.0	0	0.0	0.0	0	NA	NA	NA	NA	6202	6202	1712	0.2760399871009352	4490	0.7239600128990649	6202	1	SRR11577863	1448.94549041902	7684	14291	AMPLICON	ILLUMINA	2020-03-26	Severe acute respiratory syndrome coronavirus 2	PAIRED	THE PETER DOHERTY INSTITUTE FOR INFECTION AND IMMUNITY	Australia	Oceania	['57']	['male']	1	SRR11577863	SRR11577863	['male']	['57']	23403	A	G	A>G	S	S	GAT	GGT	1841	1841	614	D	G	A23403G;D614G;S;S	FALSE	FALSE	Yes	FALSE	Non-Synonymous	SD2	TRUE	TRUE	FALSE	FALSE	FALSE	FALSE	FALSE	FALSE	FALSE	614	1	S:D614G
SRR11577863	23422	2	0	0.0	0.0	4218	60.0	60.0	0	0.0	0.0	826	60.0	60.0	0	NA	NA	NA	NA	5048	5048	100	0.12106537530266344	726	0.8789346246973365	826	0.163629160063391	SRR11577863	1448.94549041902	7684	14291	AMPLICON	ILLUMINA	2020-03-26	Severe acute respiratory syndrome coronavirus 2	PAIRED	THE PETER DOHERTY INSTITUTE FOR INFECTION AND IMMUNITY	Australia	Oceania	['57']	['male']	0.163629160063391	SRR11577863	SRR11577863	['male']	['57']	23422	C	T	C>T	S	S	GTC	GTT	1860	1860	620	V	V	C23422T;V620V;S;S	FALSE	FALSE	No	TRUE	Synonymous	SD2	TRUE	TRUE	FALSE	FALSE	FALSE	FALSE	TRUE	TRUE	FALSE	620	1	S:V620V
SRR11577863	23423	2	0	0.0	0.0	3296	60.0	60.0	0	0.0	0.0	1544	60.0	60.0	0	NA	NA	NA	NA	4840	4840	272	0.17616580310880828	1272	0.8238341968911918	1544	0.31900826446281	SRR11577863	1448.94549041902	7684	14291	AMPLICON	ILLUMINA	2020-03-26	Severe acute respiratory syndrome coronavirus 2	PAIRED	THE PETER DOHERTY INSTITUTE FOR INFECTION AND IMMUNITY	Australia	Oceania	['57']	['male']	0.31900826446281	SRR11577863	SRR11577863	['male']	['57']	23423	C	T	C>T	S	S	CCT	TCT	1861	1861	621	P	S	C23423T;P621S;S;S	FALSE	FALSE	No	FALSE	Non-Synonymous	SD2	TRUE	TRUE	FALSE	FALSE	FALSE	FALSE	TRUE	TRUE	FALSE	621	1	S:P621S
SRR11577863	23481	2	0	0.0	0.0	1500	60.0	60.0	0	0.0	0.0	892	60.0	60.0	0	NA	NA	NA	NA	2392	2392	106	0.11883408071748879	786	0.8811659192825112	892	0.372909698996655	SRR11577863	1448.94549041902	7684	14291	AMPLICON	ILLUMINA	2020-03-26	Severe acute respiratory syndrome coronavirus 2	PAIRED	THE PETER DOHERTY INSTITUTE FOR INFECTION AND IMMUNITY	Australia	Oceania	['57']	['male']	0.372909698996655	SRR11577863	SRR11577863	['male']	['57']	23481	C	T	C>T	S	S	TCT	TTT	1919	1919	640	S	F	C23481T;S640F;S;S	FALSE	FALSE	No	FALSE	Non-Synonymous	SD2	TRUE	FALSE	FALSE	FALSE	FALSE	FALSE	FALSE	FALSE	FALSE	640	1	S:S640F
SRR11577863	23595	2	0	0.0	0.0	276	60.0	60.0	0	0.0	0.0	36	60.0	60.0	0	NA	NA	NA	NA	312	312	32	0.8888888888888888	4	0.1111111111111111	36	0.115384615384615	SRR11577863	1448.94549041902	7684	14291	AMPLICON	ILLUMINA	2020-03-26	Severe acute respiratory syndrome coronavirus 2	PAIRED	THE PETER DOHERTY INSTITUTE FOR INFECTION AND IMMUNITY	Australia	Oceania	['57']	['male']	0.115384615384615	SRR11577863	SRR11577863	['male']	['57']	23595	C	T	C>T	S	S	ACT	ATT	2033	2033	678	T	I	C23595T;T678I;S;S	FALSE	FALSE	No	FALSE	Non-Synonymous	NA	TRUE	TRUE	FALSE	FALSE	FALSE	FALSE	FALSE	FALSE	FALSE	678	1	S:T678I
SRR11577863	23615	2	0	0.0	0.0	250	60.0	60.0	0	0.0	0.0	38	60.0	60.0	0	NA	NA	NA	NA	288	288	30	0.7894736842105263	8	0.21052631578947367	38	0.131944444444444	SRR11577863	1448.94549041902	7684	14291	AMPLICON	ILLUMINA	2020-03-26	Severe acute respiratory syndrome coronavirus 2	PAIRED	THE PETER DOHERTY INSTITUTE FOR INFECTION AND IMMUNITY	Australia	Oceania	['57']	['male']	0.131944444444444	SRR11577863	SRR11577863	['male']	['57']	23615	C	T	C>T	S	S	CGT	TGT	2053	2053	685	R	C	C23615T;R685C;S;S	FALSE	FALSE	No	FALSE	Non-Synonymous	NA	TRUE	TRUE	FALSE	FALSE	FALSE	FALSE	FALSE	FALSE	FALSE	685	1	S:R685C
SRR11577863	23655	2	0	0.0	0.0	142	60.0	60.0	0	0.0	0.0	124	60.0	60.0	0	NA	NA	NA	NA	266	266	64	0.5161290322580645	60	0.4838709677419355	124	0.466165413533835	SRR11577863	1448.94549041902	7684	14291	AMPLICON	ILLUMINA	2020-03-26	Severe acute respiratory syndrome coronavirus 2	PAIRED	THE PETER DOHERTY INSTITUTE FOR INFECTION AND IMMUNITY	Australia	Oceania	['57']	['male']	0.466165413533835	SRR11577863	SRR11577863	['male']	['57']	23655	C	T	C>T	S	S	TCA	TTA	2093	2093	698	S	L	C23655T;S698L;S;S	FALSE	FALSE	No	FALSE	Non-Synonymous	NA	TRUE	TRUE	FALSE	FALSE	FALSE	FALSE	FALSE	FALSE	FALSE	698	1	S:S698L
SRR11577863	23855	2	0	0.0	0.0	116	60.0	60.0	0	0.0	0.0	40	60.0	60.0	0	NA	NA	NA	NA	156	156	34	0.85	6	0.15	40	0.256410256410256	SRR11577863	1448.94549041902	7684	14291	AMPLICON	ILLUMINA	2020-03-26	Severe acute respiratory syndrome coronavirus 2	PAIRED	THE PETER DOHERTY INSTITUTE FOR INFECTION AND IMMUNITY	Australia	Oceania	['57']	['male']	0.256410256410256	SRR11577863	SRR11577863	['male']	['57']	23855	C	T	C>T	S	S	CGT	TGT	2293	2293	765	R	C	C23855T;R765C;S;S	FALSE	FALSE	No	FALSE	Non-Synonymous	NA	TRUE	TRUE	FALSE	FALSE	FALSE	FALSE	TRUE	FALSE	FALSE	765	1	S:R765C
SRR11577863	23887	2	0	0.0	0.0	160	60.0	60.0	0	0.0	0.0	42	60.0	60.0	0	NA	NA	NA	NA	202	202	34	0.8095238095238095	8	0.19047619047619047	42	0.207920792079208	SRR11577863	1448.94549041902	7684	14291	AMPLICON	ILLUMINA	2020-03-26	Severe acute respiratory syndrome coronavirus 2	PAIRED	THE PETER DOHERTY INSTITUTE FOR INFECTION AND IMMUNITY	Australia	Oceania	['57']	['male']	0.207920792079208	SRR11577863	SRR11577863	['male']	['57']	23887	C	T	C>T	S	S	GAC	GAT	2325	2325	775	D	D	C23887T;D775D;S;S	FALSE	FALSE	No	TRUE	Synonymous	NA	TRUE	TRUE	FALSE	FALSE	FALSE	FALSE	TRUE	TRUE	FALSE	775	1	S:D775D
SRR11577863	23893	2	0	0.0	0.0	152	60.0	60.0	0	0.0	0.0	56	60.0	60.0	0	NA	NA	NA	NA	208	208	46	0.8214285714285714	10	0.17857142857142858	56	0.269230769230769	SRR11577863	1448.94549041902	7684	14291	AMPLICON	ILLUMINA	2020-03-26	Severe acute respiratory syndrome coronavirus 2	PAIRED	THE PETER DOHERTY INSTITUTE FOR INFECTION AND IMMUNITY	Australia	Oceania	['57']	['male']	0.269230769230769	SRR11577863	SRR11577863	['male']	['57']	23893	C	T	C>T	S	S	AAC	AAT	2331	2331	777	N	N	C23893T;N777N;S;S	FALSE	FALSE	No	TRUE	Synonymous	NA	TRUE	TRUE	FALSE	FALSE	FALSE	FALSE	TRUE	TRUE	FALSE	777	1	S:N777N
SRR11577863	23895	2	0	0.0	0.0	168	60.0	60.0	0	0.0	0.0	42	60.0	60.0	0	NA	NA	NA	NA	210	210	32	0.7619047619047619	10	0.23809523809523808	42	0.2	SRR11577863	1448.94549041902	7684	14291	AMPLICON	ILLUMINA	2020-03-26	Severe acute respiratory syndrome coronavirus 2	PAIRED	THE PETER DOHERTY INSTITUTE FOR INFECTION AND IMMUNITY	Australia	Oceania	['57']	['male']	0.2	SRR11577863	SRR11577863	['male']	['57']	23895	C	T	C>T	S	S	ACC	ATC	2333	2333	778	T	I	C23895T;T778I;S;S	FALSE	FALSE	No	FALSE	Non-Synonymous	NA	TRUE	TRUE	FALSE	FALSE	FALSE	FALSE	TRUE	TRUE	FALSE	778	1	S:T778I
SRR11577863	23937	3	2	60.0	37.0	176	60.0	60.0	0	0.0	0.0	80	60.0	60.0	0	NA	NA	NA	NA	258	258	52	0.65	28	0.35	80	0.310077519379845	SRR11577863	1448.94549041902	7684	14291	AMPLICON	ILLUMINA	2020-03-26	Severe acute respiratory syndrome coronavirus 2	PAIRED	THE PETER DOHERTY INSTITUTE FOR INFECTION AND IMMUNITY	Australia	Oceania	['57']	['male']	0.310077519379845	SRR11577863	SRR11577863	['male']	['57']	23937	C	T	C>T	S	S	CCA	CTA	2375	2375	792	P	L	C23937T;P792L;S;S	FALSE	FALSE	No	FALSE	Non-Synonymous	NA	TRUE	TRUE	FALSE	FALSE	FALSE	FALSE	FALSE	FALSE	FALSE	792	1	S:P792L
SRR11577863	23991	2	0	0.0	0.0	194	60.0	60.0	0	0.0	0.0	48	60.0	60.0	0	NA	NA	NA	NA	242	242	30	0.625	18	0.375	48	0.198347107438017	SRR11577863	1448.94549041902	7684	14291	AMPLICON	ILLUMINA	2020-03-26	Severe acute respiratory syndrome coronavirus 2	PAIRED	THE PETER DOHERTY INSTITUTE FOR INFECTION AND IMMUNITY	Australia	Oceania	['57']	['male']	0.198347107438017	SRR11577863	SRR11577863	['male']	['57']	23991	C	T	C>T	S	S	TCA	TTA	2429	2429	810	S	L	C23991T;S810L;S;S	FALSE	FALSE	No	FALSE	Non-Synonymous	NA	TRUE	TRUE	FALSE	FALSE	FALSE	FALSE	FALSE	FALSE	TRUE	810	1	S:S810L
SRR11577863	24009	2	0	0.0	0.0	112	60.0	60.0	0	0.0	0.0	52	60.0	60.0	0	NA	NA	NA	NA	164	164	12	0.23076923076923078	40	0.7692307692307693	52	0.317073170731707	SRR11577863	1448.94549041902	7684	14291	AMPLICON	ILLUMINA	2020-03-26	Severe acute respiratory syndrome coronavirus 2	PAIRED	THE PETER DOHERTY INSTITUTE FOR INFECTION AND IMMUNITY	Australia	Oceania	['57']	['male']	0.317073170731707	SRR11577863	SRR11577863	['male']	['57']	24009	C	T	C>T	S	S	TCA	TTA	2447	2447	816	S	L	C24009T;S816L;S;S	FALSE	FALSE	No	FALSE	Non-Synonymous	NA	TRUE	TRUE	FALSE	FALSE	FALSE	FALSE	FALSE	FALSE	TRUE	816	1	S:S816L
SRR11577863	24023	2	0	0.0	0.0	112	60.0	60.0	0	0.0	0.0	44	60.0	60.0	0	NA	NA	NA	NA	156	156	4	0.09090909090909091	40	0.9090909090909091	44	0.282051282051282	SRR11577863	1448.94549041902	7684	14291	AMPLICON	ILLUMINA	2020-03-26	Severe acute respiratory syndrome coronavirus 2	PAIRED	THE PETER DOHERTY INSTITUTE FOR INFECTION AND IMMUNITY	Australia	Oceania	['57']	['male']	0.282051282051282	SRR11577863	SRR11577863	['male']	['57']	24023	C	T	C>T	S	S	CTA	TTA	2461	2461	821	L	L	C24023T;L821L;S;S	FALSE	FALSE	No	TRUE	Synonymous	NA	TRUE	TRUE	FALSE	FALSE	FALSE	FALSE	TRUE	TRUE	TRUE	821	1	S:L821L
SRR11577863	24026	2	0	0.0	0.0	116	60.0	60.0	0	0.0	0.0	40	60.0	60.0	0	NA	NA	NA	NA	156	156	8	0.2	32	0.8	40	0.256410256410256	SRR11577863	1448.94549041902	7684	14291	AMPLICON	ILLUMINA	2020-03-26	Severe acute respiratory syndrome coronavirus 2	PAIRED	THE PETER DOHERTY INSTITUTE FOR INFECTION AND IMMUNITY	Australia	Oceania	['57']	['male']	0.256410256410256	SRR11577863	SRR11577863	['male']	['57']	24026	C	T	C>T	S	S	CTT	TTT	2464	2464	822	L	F	C24026T;L822F;S;S	FALSE	FALSE	No	FALSE	Non-Synonymous	NA	TRUE	TRUE	FALSE	FALSE	FALSE	FALSE	TRUE	TRUE	TRUE	822	1	S:L822F
SRR11577863	24068	2	0	0.0	0.0	62	60.0	60.0	0	0.0	0.0	62	60.0	60.0	0	NA	NA	NA	NA	124	124	10	0.16129032258064516	52	0.8387096774193549	62	0.5	SRR11577863	1448.94549041902	7684	14291	AMPLICON	ILLUMINA	2020-03-26	Severe acute respiratory syndrome coronavirus 2	PAIRED	THE PETER DOHERTY INSTITUTE FOR INFECTION AND IMMUNITY	Australia	Oceania	['57']	['male']	0.5	SRR11577863	SRR11577863	['male']	['57']	24068	C	T	C>T	S	S	CAA	TAA	2506	2506	836	Q	Stop	C24068T;Q836Stop;S;S	TRUE	FALSE	No	NA	Nonsense	NA	TRUE	TRUE	FALSE	FALSE	FALSE	FALSE	FALSE	FALSE	TRUE	836	1	S:Q836Stop
SRR11577863	24759	2	0	0.0	0.0	124	60.0	60.0	0	0.0	0.0	24	60.0	60.0	0	NA	NA	NA	NA	148	148	18	0.75	6	0.25	24	0.162162162162162	SRR11577863	1448.94549041902	7684	14291	AMPLICON	ILLUMINA	2020-03-26	Severe acute respiratory syndrome coronavirus 2	PAIRED	THE PETER DOHERTY INSTITUTE FOR INFECTION AND IMMUNITY	Australia	Oceania	['57']	['male']	0.162162162162162	SRR11577863	SRR11577863	['male']	['57']	24759	C	T	C>T	S	S	ACT	ATT	3197	3197	1066	T	I	C24759T;T1066I;S;S	FALSE	FALSE	No	FALSE	Non-Synonymous	CH-BH	TRUE	TRUE	FALSE	FALSE	FALSE	FALSE	FALSE	FALSE	TRUE	1066	1	S:T1066I
SRR11577863	24773	2	0	0.0	0.0	130	60.0	60.0	0	0.0	0.0	18	60.0	60.0	0	NA	NA	NA	NA	148	148	12	0.6666666666666666	6	0.3333333333333333	18	0.121621621621622	SRR11577863	1448.94549041902	7684	14291	AMPLICON	ILLUMINA	2020-03-26	Severe acute respiratory syndrome coronavirus 2	PAIRED	THE PETER DOHERTY INSTITUTE FOR INFECTION AND IMMUNITY	Australia	Oceania	['57']	['male']	0.121621621621622	SRR11577863	SRR11577863	['male']	['57']	24773	C	T	C>T	S	S	CAA	TAA	3211	3211	1071	Q	Stop	C24773T;Q1071Stop;S;S	TRUE	FALSE	No	NA	Nonsense	CH-BH	TRUE	TRUE	FALSE	FALSE	FALSE	FALSE	TRUE	TRUE	TRUE	1071	1	S:Q1071Stop
SRR11577863	24795	2	0	0.0	0.0	130	60.0	60.0	0	0.0	0.0	36	60.0	60.0	0	NA	NA	NA	NA	166	166	18	0.5	18	0.5	36	0.216867469879518	SRR11577863	1448.94549041902	7684	14291	AMPLICON	ILLUMINA	2020-03-26	Severe acute respiratory syndrome coronavirus 2	PAIRED	THE PETER DOHERTY INSTITUTE FOR INFECTION AND IMMUNITY	Australia	Oceania	['57']	['male']	0.216867469879518	SRR11577863	SRR11577863	['male']	['57']	24795	C	T	C>T	S	S	GCT	GTT	3233	3233	1078	A	V	C24795T;A1078V;S;S	FALSE	FALSE	No	FALSE	Non-Synonymous	SD3	TRUE	TRUE	FALSE	FALSE	FALSE	FALSE	TRUE	TRUE	FALSE	1078	1	S:A1078V
SRR11577863	24797	2	0	0.0	0.0	162	60.0	60.0	0	0.0	0.0	24	60.0	60.0	0	NA	NA	NA	NA	186	186	18	0.75	6	0.25	24	0.129032258064516	SRR11577863	1448.94549041902	7684	14291	AMPLICON	ILLUMINA	2020-03-26	Severe acute respiratory syndrome coronavirus 2	PAIRED	THE PETER DOHERTY INSTITUTE FOR INFECTION AND IMMUNITY	Australia	Oceania	['57']	['male']	0.129032258064516	SRR11577863	SRR11577863	['male']	['57']	24797	C	T	C>T	S	S	CCT	TCT	3235	3235	1079	P	S	C24797T;P1079S;S;S	FALSE	FALSE	No	FALSE	Non-Synonymous	SD3	TRUE	TRUE	FALSE	FALSE	FALSE	FALSE	TRUE	TRUE	FALSE	1079	1	S:P1079S
SRR11577863	24798	2	0	0.0	0.0	142	60.0	60.0	0	0.0	0.0	36	60.0	60.0	0	NA	NA	NA	NA	178	178	18	0.5	18	0.5	36	0.202247191011236	SRR11577863	1448.94549041902	7684	14291	AMPLICON	ILLUMINA	2020-03-26	Severe acute respiratory syndrome coronavirus 2	PAIRED	THE PETER DOHERTY INSTITUTE FOR INFECTION AND IMMUNITY	Australia	Oceania	['57']	['male']	0.202247191011236	SRR11577863	SRR11577863	['male']	['57']	24798	C	T	C>T	S	S	CCT	CTT	3236	3236	1079	P	L	C24798T;P1079L;S;S	FALSE	FALSE	No	FALSE	Non-Synonymous	SD3	TRUE	TRUE	FALSE	FALSE	FALSE	FALSE	TRUE	TRUE	FALSE	1079	1	S:P1079L
SRR11577863	24899	2	0	0.0	0.0	144	60.0	60.0	0	0.0	0.0	30	60.0	60.0	0	NA	NA	NA	NA	174	174	4	0.13333333333333333	26	0.8666666666666667	30	0.172413793103448	SRR11577863	1448.94549041902	7684	14291	AMPLICON	ILLUMINA	2020-03-26	Severe acute respiratory syndrome coronavirus 2	PAIRED	THE PETER DOHERTY INSTITUTE FOR INFECTION AND IMMUNITY	Australia	Oceania	['57']	['male']	0.172413793103448	SRR11577863	SRR11577863	['male']	['57']	24899	C	T	C>T	S	S	CAA	TAA	3337	3337	1113	Q	Stop	C24899T;Q1113Stop;S;S	TRUE	FALSE	No	NA	Nonsense	SD3	TRUE	TRUE	FALSE	FALSE	FALSE	FALSE	TRUE	TRUE	FALSE	1113	1	S:Q1113Stop
SRR11577863	25357	2	0	0.0	0.0	418	60.0	60.0	0	0.0	0.0	184	60.0	60.0	0	NA	NA	NA	NA	602	602	172	0.9347826086956522	12	0.06521739130434782	184	0.305647840531561	SRR11577863	1448.94549041902	7684	14291	AMPLICON	ILLUMINA	2020-03-26	Severe acute respiratory syndrome coronavirus 2	PAIRED	THE PETER DOHERTY INSTITUTE FOR INFECTION AND IMMUNITY	Australia	Oceania	['57']	['male']	0.305647840531561	SRR11577863	SRR11577863	['male']	['57']	25357	C	T	C>T	S	S	CTC	CTT	3795	3795	1265	L	L	C25357T;L1265L;S;S	FALSE	FALSE	No	TRUE	Synonymous	HR2-TM-CT	TRUE	TRUE	TRUE	FALSE	FALSE	FALSE	TRUE	TRUE	FALSE	1265	1	S:L1265L
SRR11577863	26261	2	0	0.0	0.0	1712	60.0	60.0	0	0.0	0.0	242	60.0	60.0	0	NA	NA	NA	NA	1954	1954	12	0.049586776859504134	230	0.9504132231404959	242	0.123848515864893	SRR11577863	1448.94549041902	7684	14291	AMPLICON	ILLUMINA	2020-03-26	Severe acute respiratory syndrome coronavirus 2	PAIRED	THE PETER DOHERTY INSTITUTE FOR INFECTION AND IMMUNITY	Australia	Oceania	['57']	['male']	0.123848515864893	SRR11577863	SRR11577863	['male']	['57']	26261	C	T	C>T	E	E	TCG	TTG	17	17	6	S	L	C26261T;S6L;E;E	FALSE	FALSE	No	FALSE	Non-Synonymous	NA	TRUE	TRUE	FALSE	FALSE	FALSE	FALSE	TRUE	TRUE	FALSE	6	1	E:S6L
SRR11577863	26270	2	0	0.0	0.0	1596	60.0	60.0	0	0.0	0.0	242	60.0	60.0	0	NA	NA	NA	NA	1838	1838	18	0.0743801652892562	224	0.9256198347107438	242	0.131664853101197	SRR11577863	1448.94549041902	7684	14291	AMPLICON	ILLUMINA	2020-03-26	Severe acute respiratory syndrome coronavirus 2	PAIRED	THE PETER DOHERTY INSTITUTE FOR INFECTION AND IMMUNITY	Australia	Oceania	['57']	['male']	0.131664853101197	SRR11577863	SRR11577863	['male']	['57']	26270	C	T	C>T	E	E	ACA	ATA	26	26	9	T	I	C26270T;T9I;E;E	FALSE	FALSE	No	FALSE	Non-Synonymous	NA	TRUE	TRUE	FALSE	FALSE	FALSE	FALSE	TRUE	TRUE	FALSE	9	1	E:T9I
SRR11577863	26308	2	0	0.0	0.0	220	60.0	60.0	1222	60.0	60.0	0	0.0	0.0	0	NA	NA	NA	NA	1442	1442	150	0.6818181818181818	70	0.3181818181818182	220	0.152565880721221	SRR11577863	1448.94549041902	7684	14291	AMPLICON	ILLUMINA	2020-03-26	Severe acute respiratory syndrome coronavirus 2	PAIRED	THE PETER DOHERTY INSTITUTE FOR INFECTION AND IMMUNITY	Australia	Oceania	['57']	['male']	0.152565880721221	SRR11577863	SRR11577863	['male']	['57']	26308	G	C	G>C	E	E	GCT	CCT	64	64	22	A	P	G26308C;A22P;E;E	FALSE	FALSE	No	FALSE	Non-Synonymous	NA	TRUE	TRUE	FALSE	FALSE	FALSE	FALSE	TRUE	TRUE	FALSE	22	1	E:A22P
SRR11577863	26309	2	0	0.0	0.0	1234	60.0	60.0	0	0.0	0.0	222	60.0	60.0	0	NA	NA	NA	NA	1456	1456	148	0.6666666666666666	74	0.3333333333333333	222	0.152472527472527	SRR11577863	1448.94549041902	7684	14291	AMPLICON	ILLUMINA	2020-03-26	Severe acute respiratory syndrome coronavirus 2	PAIRED	THE PETER DOHERTY INSTITUTE FOR INFECTION AND IMMUNITY	Australia	Oceania	['57']	['male']	0.152472527472527	SRR11577863	SRR11577863	['male']	['57']	26309	C	T	C>T	E	E	GCT	GTT	65	65	22	A	V	C26309T;A22V;E;E	FALSE	FALSE	No	FALSE	Non-Synonymous	NA	TRUE	TRUE	FALSE	FALSE	FALSE	FALSE	TRUE	TRUE	FALSE	22	1	E:A22V
SRR11577863	26409	2	0	0.0	0.0	320	60.0	60.0	0	0.0	0.0	1424	60.0	60.0	0	NA	NA	NA	NA	1744	1744	106	0.33125	214	0.66875	320	0.18348623853211	SRR11577863	1448.94549041902	7684	14291	AMPLICON	ILLUMINA	2020-03-26	Severe acute respiratory syndrome coronavirus 2	PAIRED	THE PETER DOHERTY INSTITUTE FOR INFECTION AND IMMUNITY	Australia	Oceania	['57']	['male']	0.18348623853211	SRR11577863	SRR11577863	['male']	['57']	26409	T	C	T>C	E	E	TCT	TCC	165	165	55	S	S	T26409C;S55S;E;E	FALSE	FALSE	No	TRUE	Synonymous	NA	TRUE	FALSE	FALSE	FALSE	FALSE	FALSE	FALSE	FALSE	FALSE	55	1	E:S55S
SRR11577863	26682	2	0	0.0	0.0	102	60.0	60.0	0	0.0	0.0	26	60.0	60.0	0	NA	NA	NA	NA	128	128	22	0.8461538461538461	4	0.15384615384615385	26	0.203125	SRR11577863	1448.94549041902	7684	14291	AMPLICON	ILLUMINA	2020-03-26	Severe acute respiratory syndrome coronavirus 2	PAIRED	THE PETER DOHERTY INSTITUTE FOR INFECTION AND IMMUNITY	Australia	Oceania	['57']	['male']	0.203125	SRR11577863	SRR11577863	['male']	['57']	26682	C	T	C>T	M	M	CTC	TTC	160	160	54	L	F	C26682T;L54F;M;M	FALSE	FALSE	No	FALSE	Non-Synonymous	NA	TRUE	TRUE	FALSE	TRUE	FALSE	FALSE	FALSE	FALSE	FALSE	54	1	M:L54F
SRR11577863	26704	2	0	0.0	0.0	86	60.0	60.0	0	0.0	0.0	16	60.0	60.0	0	NA	NA	NA	NA	102	102	10	0.625	6	0.375	16	0.156862745098039	SRR11577863	1448.94549041902	7684	14291	AMPLICON	ILLUMINA	2020-03-26	Severe acute respiratory syndrome coronavirus 2	PAIRED	THE PETER DOHERTY INSTITUTE FOR INFECTION AND IMMUNITY	Australia	Oceania	['57']	['male']	0.156862745098039	SRR11577863	SRR11577863	['male']	['57']	26704	C	T	C>T	M	M	ACT	ATT	182	182	61	T	I	C26704T;T61I;M;M	FALSE	FALSE	No	FALSE	Non-Synonymous	NA	TRUE	FALSE	FALSE	FALSE	FALSE	FALSE	FALSE	FALSE	FALSE	61	1	M:T61I
SRR11577863	26877	2	0	0.0	0.0	92	60.0	60.0	0	0.0	0.0	10	60.0	60.0	0	NA	NA	NA	NA	102	102	4	0.4	6	0.6	10	0.0980392156862745	SRR11577863	1448.94549041902	7684	14291	AMPLICON	ILLUMINA	2020-03-26	Severe acute respiratory syndrome coronavirus 2	PAIRED	THE PETER DOHERTY INSTITUTE FOR INFECTION AND IMMUNITY	Australia	Oceania	['57']	['male']	0.0980392156862745	SRR11577863	SRR11577863	['male']	['57']	26877	C	T	C>T	M	M	CTT	TTT	355	355	119	L	F	C26877T;L119F;M;M	FALSE	FALSE	No	FALSE	Non-Synonymous	NA	TRUE	TRUE	FALSE	FALSE	FALSE	FALSE	TRUE	TRUE	TRUE	119	1	M:L119F
SRR11577863	26917	2	0	0.0	0.0	124	60.0	60.0	0	0.0	0.0	28	60.0	60.0	0	NA	NA	NA	NA	152	152	24	0.8571428571428571	4	0.14285714285714285	28	0.184210526315789	SRR11577863	1448.94549041902	7684	14291	AMPLICON	ILLUMINA	2020-03-26	Severe acute respiratory syndrome coronavirus 2	PAIRED	THE PETER DOHERTY INSTITUTE FOR INFECTION AND IMMUNITY	Australia	Oceania	['57']	['male']	0.184210526315789	SRR11577863	SRR11577863	['male']	['57']	26917	C	T	C>T	M	M	CCG	CTG	395	395	132	P	L	C26917T;P132L;M;M	FALSE	FALSE	No	FALSE	Non-Synonymous	NA	TRUE	TRUE	FALSE	FALSE	FALSE	FALSE	TRUE	TRUE	FALSE	132	1	M:P132L
SRR11577863	26936	2	0	0.0	0.0	130	60.0	60.0	0	0.0	0.0	40	60.0	60.0	0	NA	NA	NA	NA	170	170	38	0.95	2	0.05	40	0.235294117647059	SRR11577863	1448.94549041902	7684	14291	AMPLICON	ILLUMINA	2020-03-26	Severe acute respiratory syndrome coronavirus 2	PAIRED	THE PETER DOHERTY INSTITUTE FOR INFECTION AND IMMUNITY	Australia	Oceania	['57']	['male']	0.235294117647059	SRR11577863	SRR11577863	['male']	['57']	26936	C	T	C>T	M	M	CTC	CTT	414	414	138	L	L	C26936T;L138L;M;M	FALSE	FALSE	No	TRUE	Synonymous	NA	TRUE	TRUE	FALSE	FALSE	FALSE	FALSE	TRUE	TRUE	FALSE	138	1	M:L138L
SRR11577863	26964	2	0	0.0	0.0	140	60.0	60.0	0	0.0	0.0	48	60.0	60.0	0	NA	NA	NA	NA	188	188	40	0.8333333333333334	8	0.16666666666666666	48	0.25531914893617	SRR11577863	1448.94549041902	7684	14291	AMPLICON	ILLUMINA	2020-03-26	Severe acute respiratory syndrome coronavirus 2	PAIRED	THE PETER DOHERTY INSTITUTE FOR INFECTION AND IMMUNITY	Australia	Oceania	['57']	['male']	0.25531914893617	SRR11577863	SRR11577863	['male']	['57']	26964	C	T	C>T	M	M	CAT	TAT	442	442	148	H	Y	C26964T;H148Y;M;M	FALSE	FALSE	No	FALSE	Non-Synonymous	NA	TRUE	TRUE	FALSE	FALSE	FALSE	FALSE	TRUE	TRUE	FALSE	148	1	M:H148Y
SRR11577863	26970	2	0	0.0	0.0	160	60.0	60.0	0	0.0	0.0	42	60.0	60.0	0	NA	NA	NA	NA	202	202	26	0.6190476190476191	16	0.38095238095238093	42	0.207920792079208	SRR11577863	1448.94549041902	7684	14291	AMPLICON	ILLUMINA	2020-03-26	Severe acute respiratory syndrome coronavirus 2	PAIRED	THE PETER DOHERTY INSTITUTE FOR INFECTION AND IMMUNITY	Australia	Oceania	['57']	['male']	0.207920792079208	SRR11577863	SRR11577863	['male']	['57']	26970	C	T	C>T	M	M	CGT	TGT	448	448	150	R	C	C26970T;R150C;M;M	FALSE	FALSE	No	FALSE	Non-Synonymous	NA	TRUE	TRUE	FALSE	FALSE	FALSE	FALSE	TRUE	TRUE	FALSE	150	1	M:R150C
SRR11577863	26994	2	0	0.0	0.0	196	60.0	60.0	0	0.0	0.0	38	60.0	60.0	0	NA	NA	NA	NA	234	234	26	0.6842105263157895	12	0.3157894736842105	38	0.162393162393162	SRR11577863	1448.94549041902	7684	14291	AMPLICON	ILLUMINA	2020-03-26	Severe acute respiratory syndrome coronavirus 2	PAIRED	THE PETER DOHERTY INSTITUTE FOR INFECTION AND IMMUNITY	Australia	Oceania	['57']	['male']	0.162393162393162	SRR11577863	SRR11577863	['male']	['57']	26994	C	T	C>T	M	M	CGC	TGC	472	472	158	R	C	C26994T;R158C;M;M	FALSE	FALSE	No	FALSE	Non-Synonymous	NA	TRUE	TRUE	FALSE	FALSE	FALSE	FALSE	TRUE	TRUE	FALSE	158	1	M:R158C
SRR11577863	27026	2	0	0.0	0.0	164	60.0	60.0	0	0.0	0.0	52	60.0	60.0	0	NA	NA	NA	NA	216	216	20	0.38461538461538464	32	0.6153846153846154	52	0.240740740740741	SRR11577863	1448.94549041902	7684	14291	AMPLICON	ILLUMINA	2020-03-26	Severe acute respiratory syndrome coronavirus 2	PAIRED	THE PETER DOHERTY INSTITUTE FOR INFECTION AND IMMUNITY	Australia	Oceania	['57']	['male']	0.240740740740741	SRR11577863	SRR11577863	['male']	['57']	27026	C	T	C>T	M	M	ATC	ATT	504	504	168	I	I	C27026T;I168I;M;M	FALSE	FALSE	No	TRUE	Synonymous	NA	TRUE	TRUE	FALSE	FALSE	FALSE	FALSE	TRUE	TRUE	FALSE	168	1	M:I168I
SRR11577863	27034	2	34	60.0	35.59	182	60.0	60.0	0	0.0	0.0	0	0.0	0.0	0	NA	NA	NA	NA	216	216	14	0.4117647058823529	20	0.5882352941176471	34	0.157407407407407	SRR11577863	1448.94549041902	7684	14291	AMPLICON	ILLUMINA	2020-03-26	Severe acute respiratory syndrome coronavirus 2	PAIRED	THE PETER DOHERTY INSTITUTE FOR INFECTION AND IMMUNITY	Australia	Oceania	['57']	['male']	0.157407407407407	SRR11577863	SRR11577863	['male']	['57']	27034	C	A	C>A	M	M	GCT	GAT	512	512	171	A	D	C27034A;A171D;M;M	FALSE	FALSE	No	FALSE	Non-Synonymous	NA	FALSE	TRUE	FALSE	FALSE	FALSE	FALSE	TRUE	TRUE	FALSE	171	1	M:A171D
SRR11577863	27046	2	0	0.0	0.0	366	60.0	60.0	0	0.0	0.0	44	60.0	60.0	0	NA	NA	NA	NA	410	410	14	0.3181818181818182	30	0.6818181818181818	44	0.107317073170732	SRR11577863	1448.94549041902	7684	14291	AMPLICON	ILLUMINA	2020-03-26	Severe acute respiratory syndrome coronavirus 2	PAIRED	THE PETER DOHERTY INSTITUTE FOR INFECTION AND IMMUNITY	Australia	Oceania	['57']	['male']	0.107317073170732	SRR11577863	SRR11577863	['male']	['57']	27046	C	T	C>T	M	M	ACG	ATG	524	524	175	T	M	C27046T;T175M;M;M	FALSE	FALSE	No	FALSE	Non-Synonymous	NA	TRUE	TRUE	FALSE	FALSE	FALSE	FALSE	TRUE	FALSE	FALSE	175	1	M:T175M
SRR11577863	27059	2	0	0.0	0.0	418	60.0	60.0	0	0.0	0.0	58	60.0	60.0	0	NA	NA	NA	NA	476	476	16	0.27586206896551724	42	0.7241379310344828	58	0.121848739495798	SRR11577863	1448.94549041902	7684	14291	AMPLICON	ILLUMINA	2020-03-26	Severe acute respiratory syndrome coronavirus 2	PAIRED	THE PETER DOHERTY INSTITUTE FOR INFECTION AND IMMUNITY	Australia	Oceania	['57']	['male']	0.121848739495798	SRR11577863	SRR11577863	['male']	['57']	27059	C	T	C>T	M	M	TAC	TAT	537	537	179	Y	Y	C27059T;Y179Y;M;M	FALSE	FALSE	No	TRUE	Synonymous	NA	TRUE	TRUE	FALSE	FALSE	FALSE	FALSE	TRUE	FALSE	FALSE	179	1	M:Y179Y
SRR11577863	27078	2	0	0.0	0.0	428	60.0	60.0	0	0.0	0.0	30	60.0	60.0	0	NA	NA	NA	NA	458	458	6	0.2	24	0.8	30	0.0655021834061135	SRR11577863	1448.94549041902	7684	14291	AMPLICON	ILLUMINA	2020-03-26	Severe acute respiratory syndrome coronavirus 2	PAIRED	THE PETER DOHERTY INSTITUTE FOR INFECTION AND IMMUNITY	Australia	Oceania	['57']	['male']	0.0655021834061135	SRR11577863	SRR11577863	['male']	['57']	27078	C	T	C>T	M	M	CGT	TGT	556	556	186	R	C	C27078T;R186C;M;M	FALSE	FALSE	No	FALSE	Non-Synonymous	NA	TRUE	FALSE	FALSE	FALSE	FALSE	FALSE	FALSE	FALSE	FALSE	186	1	M:R186C
SRR11577863	27103	2	0	0.0	0.0	422	60.0	60.0	0	0.0	0.0	44	60.0	60.0	0	NA	NA	NA	NA	466	466	10	0.22727272727272727	34	0.7727272727272727	44	0.0944206008583691	SRR11577863	1448.94549041902	7684	14291	AMPLICON	ILLUMINA	2020-03-26	Severe acute respiratory syndrome coronavirus 2	PAIRED	THE PETER DOHERTY INSTITUTE FOR INFECTION AND IMMUNITY	Australia	Oceania	['57']	['male']	0.0944206008583691	SRR11577863	SRR11577863	['male']	['57']	27103	C	T	C>T	M	M	GCT	GTT	581	581	194	A	V	C27103T;A194V;M;M	FALSE	FALSE	No	FALSE	Non-Synonymous	NA	TRUE	FALSE	FALSE	FALSE	FALSE	FALSE	FALSE	FALSE	FALSE	194	1	M:A194V
SRR11577863	27180	2	0	0.0	0.0	196	60.0	60.0	0	0.0	0.0	12	60.0	60.0	0	NA	NA	NA	NA	208	208	2	0.16666666666666666	10	0.8333333333333334	12	0.0576923076923077	SRR11577863	1448.94549041902	7684	14291	AMPLICON	ILLUMINA	2020-03-26	Severe acute respiratory syndrome coronavirus 2	PAIRED	THE PETER DOHERTY INSTITUTE FOR INFECTION AND IMMUNITY	Australia	Oceania	['57']	['male']	0.0576923076923077	SRR11577863	SRR11577863	['male']	['57']	27180	C	T	C>T	M	M	CTT	TTT	658	658	220	L	F	C27180T;L220F;M;M	FALSE	FALSE	No	FALSE	Non-Synonymous	NA	TRUE	TRUE	FALSE	FALSE	FALSE	FALSE	TRUE	FALSE	FALSE	220	1	M:L220F
SRR11577863	28310	3	2	60.0	37.0	6319	60.0	60.0	0	0.0	0.0	1238	60.0	60.0	0	NA	NA	NA	NA	7559	7559	372	0.30048465266558966	866	0.6995153473344103	1238	0.16377827754994	SRR11577863	1448.94549041902	7684	14291	AMPLICON	ILLUMINA	2020-03-26	Severe acute respiratory syndrome coronavirus 2	PAIRED	THE PETER DOHERTY INSTITUTE FOR INFECTION AND IMMUNITY	Australia	Oceania	['57']	['male']	0.16377827754994	SRR11577863	SRR11577863	['male']	['57']	28310	C	T	C>T	N	N	CCC	TCC	37	37	13	P	S	C28310T;P13S;N;N	FALSE	FALSE	No	FALSE	Non-Synonymous	NA	TRUE	TRUE	FALSE	FALSE	FALSE	FALSE	TRUE	TRUE	FALSE	13	1	N:P13S
SRR11577863	28312	3	2	60.0	37.0	6277	60.0	60.0	0	0.0	0.0	1236	60.0	60.0	0	NA	NA	NA	NA	7515	7515	370	0.2993527508090615	866	0.7006472491909385	1236	0.164471057884232	SRR11577863	1448.94549041902	7684	14291	AMPLICON	ILLUMINA	2020-03-26	Severe acute respiratory syndrome coronavirus 2	PAIRED	THE PETER DOHERTY INSTITUTE FOR INFECTION AND IMMUNITY	Australia	Oceania	['57']	['male']	0.164471057884232	SRR11577863	SRR11577863	['male']	['57']	28312	C	T	C>T	N	N	CCC	CCT	39	39	13	P	P	C28312T;P13P;N;N	FALSE	FALSE	No	TRUE	Synonymous	NA	TRUE	TRUE	FALSE	FALSE	FALSE	FALSE	TRUE	TRUE	FALSE	13	1	N:P13P
SRR11577863	28313	4	2	60.0	37.0	6203	60.0	60.0	2	60.0	60.0	1238	60.0	60.0	0	NA	NA	NA	NA	7445	7445	364	0.2940226171243942	874	0.7059773828756059	1238	0.166286098052384	SRR11577863	1448.94549041902	7684	14291	AMPLICON	ILLUMINA	2020-03-26	Severe acute respiratory syndrome coronavirus 2	PAIRED	THE PETER DOHERTY INSTITUTE FOR INFECTION AND IMMUNITY	Australia	Oceania	['57']	['male']	0.166286098052384	SRR11577863	SRR11577863	['male']	['57']	28313	C	T	C>T	N	N	CGC	TGC	40	40	14	R	C	C28313T;R14C;N;N	FALSE	FALSE	No	FALSE	Non-Synonymous	NA	TRUE	TRUE	FALSE	FALSE	FALSE	FALSE	TRUE	TRUE	FALSE	14	1	N:R14C
SRR11577863	28394	2	0	0.0	0.0	3930	59.98	59.98	0	0.0	0.0	594	60.0	60.0	0	NA	NA	NA	NA	4524	4524	78	0.13131313131313133	516	0.8686868686868687	594	0.131299734748011	SRR11577863	1448.94549041902	7684	14291	AMPLICON	ILLUMINA	2020-03-26	Severe acute respiratory syndrome coronavirus 2	PAIRED	THE PETER DOHERTY INSTITUTE FOR INFECTION AND IMMUNITY	Australia	Oceania	['57']	['male']	0.131299734748011	SRR11577863	SRR11577863	['male']	['57']	28394	C	T	C>T	N	N	CGG	TGG	121	121	41	R	W	C28394T;R41W;N;N	FALSE	FALSE	No	FALSE	Non-Synonymous	NA	TRUE	TRUE	FALSE	FALSE	FALSE	FALSE	TRUE	TRUE	FALSE	41	1	N:R41W
SRR11577863	28400	2	0	0.0	0.0	3330	60.0	60.0	0	0.0	0.0	862	60.0	60.0	0	NA	NA	NA	NA	4192	4192	114	0.13225058004640372	748	0.8677494199535963	862	0.205629770992366	SRR11577863	1448.94549041902	7684	14291	AMPLICON	ILLUMINA	2020-03-26	Severe acute respiratory syndrome coronavirus 2	PAIRED	THE PETER DOHERTY INSTITUTE FOR INFECTION AND IMMUNITY	Australia	Oceania	['57']	['male']	0.205629770992366	SRR11577863	SRR11577863	['male']	['57']	28400	C	T	C>T	N	N	CAA	TAA	127	127	43	Q	Stop	C28400T;Q43Stop;N;N	TRUE	FALSE	No	NA	Nonsense	NA	TRUE	TRUE	FALSE	FALSE	FALSE	FALSE	TRUE	TRUE	FALSE	43	1	N:Q43Stop
SRR11577863	28410	2	0	0.0	0.0	2366	60.0	60.0	0	0.0	0.0	814	60.0	60.0	0	NA	NA	NA	NA	3180	3180	88	0.10810810810810811	726	0.8918918918918919	814	0.255974842767296	SRR11577863	1448.94549041902	7684	14291	AMPLICON	ILLUMINA	2020-03-26	Severe acute respiratory syndrome coronavirus 2	PAIRED	THE PETER DOHERTY INSTITUTE FOR INFECTION AND IMMUNITY	Australia	Oceania	['57']	['male']	0.255974842767296	SRR11577863	SRR11577863	['male']	['57']	28410	C	T	C>T	N	N	CCC	CTC	137	137	46	P	L	C28410T;P46L;N;N	FALSE	FALSE	No	FALSE	Non-Synonymous	NA	TRUE	TRUE	FALSE	FALSE	FALSE	FALSE	TRUE	FALSE	FALSE	46	1	N:P46L
SRR11577863	28550	2	0	0.0	0.0	4112	60.0	60.0	0	0.0	0.0	710	60.0	60.0	0	NA	NA	NA	NA	4822	4822	576	0.8112676056338028	134	0.18873239436619718	710	0.147241808378266	SRR11577863	1448.94549041902	7684	14291	AMPLICON	ILLUMINA	2020-03-26	Severe acute respiratory syndrome coronavirus 2	PAIRED	THE PETER DOHERTY INSTITUTE FOR INFECTION AND IMMUNITY	Australia	Oceania	['57']	['male']	0.147241808378266	SRR11577863	SRR11577863	['male']	['57']	28550	C	T	C>T	N	N	CGA	TGA	277	277	93	R	Stop	C28550T;R93Stop;N;N	TRUE	FALSE	No	NA	Nonsense	NA	TRUE	TRUE	FALSE	FALSE	FALSE	FALSE	TRUE	TRUE	FALSE	93	1	N:R93Stop
SRR11577863	28587	3	770	60.0	36.38	0	0.0	0.0	2760	60.0	60.0	2	60.0	60.0	0	NA	NA	NA	NA	3532	3532	300	0.38961038961038963	470	0.6103896103896104	770	0.218006795016988	SRR11577863	1448.94549041902	7684	14291	AMPLICON	ILLUMINA	2020-03-26	Severe acute respiratory syndrome coronavirus 2	PAIRED	THE PETER DOHERTY INSTITUTE FOR INFECTION AND IMMUNITY	Australia	Oceania	['57']	['male']	0.218006795016988	SRR11577863	SRR11577863	['male']	['57']	28587	G	A	G>A	N	N	AGT	AAT	314	314	105	S	N	G28587A;S105N;N;N	FALSE	FALSE	No	FALSE	Non-Synonymous	NA	FALSE	TRUE	FALSE	FALSE	FALSE	FALSE	FALSE	FALSE	TRUE	105	1	N:S105N
SRR11577863	28686	2	0	0.0	0.0	2746	60.0	60.0	0	0.0	0.0	726	60.0	60.0	0	NA	NA	NA	NA	3472	3472	108	0.1487603305785124	618	0.8512396694214877	726	0.209101382488479	SRR11577863	1448.94549041902	7684	14291	AMPLICON	ILLUMINA	2020-03-26	Severe acute respiratory syndrome coronavirus 2	PAIRED	THE PETER DOHERTY INSTITUTE FOR INFECTION AND IMMUNITY	Australia	Oceania	['57']	['male']	0.209101382488479	SRR11577863	SRR11577863	['male']	['57']	28686	C	T	C>T	N	N	GCC	GTC	413	413	138	A	V	C28686T;A138V;N;N	FALSE	FALSE	No	FALSE	Non-Synonymous	NA	TRUE	TRUE	FALSE	FALSE	FALSE	FALSE	TRUE	TRUE	FALSE	138	1	N:A138V
SRR11577863	28751	2	0	0.0	0.0	1612	60.0	60.0	0	0.0	0.0	712	60.0	60.0	0	NA	NA	NA	NA	2324	2324	148	0.20786516853932585	564	0.7921348314606742	712	0.306368330464716	SRR11577863	1448.94549041902	7684	14291	AMPLICON	ILLUMINA	2020-03-26	Severe acute respiratory syndrome coronavirus 2	PAIRED	THE PETER DOHERTY INSTITUTE FOR INFECTION AND IMMUNITY	Australia	Oceania	['57']	['male']	0.306368330464716	SRR11577863	SRR11577863	['male']	['57']	28751	C	T	C>T	N	N	CAA	TAA	478	478	160	Q	Stop	C28751T;Q160Stop;N;N	TRUE	FALSE	No	NA	Nonsense	NA	TRUE	TRUE	FALSE	FALSE	FALSE	FALSE	FALSE	FALSE	TRUE	160	1	N:Q160Stop
SRR11577863	28754	2	0	0.0	0.0	1836	60.0	60.0	0	0.0	0.0	344	60.0	60.0	0	NA	NA	NA	NA	2198	2198	22	0.06395348837209303	322	0.936046511627907	344	0.156505914467698	SRR11577863	1448.94549041902	7684	14291	AMPLICON	ILLUMINA	2020-03-26	Severe acute respiratory syndrome coronavirus 2	PAIRED	THE PETER DOHERTY INSTITUTE FOR INFECTION AND IMMUNITY	Australia	Oceania	['57']	['male']	0.156505914467698	SRR11577863	SRR11577863	['male']	['57']	28754	C	T	C>T	N	N	CTT	TTT	481	481	161	L	F	C28754T;L161F;N;N	FALSE	FALSE	No	FALSE	Non-Synonymous	NA	TRUE	TRUE	FALSE	FALSE	FALSE	FALSE	FALSE	FALSE	TRUE	161	1	N:L161F
SRR11577863	28782	2	0	0.0	0.0	0	0.0	0.0	478	60.0	60.0	196	59.93	59.93	0	NA	NA	NA	NA	674	674	170	0.8673469387755102	26	0.1326530612244898	196	0.29080118694362	SRR11577863	1448.94549041902	7684	14291	AMPLICON	ILLUMINA	2020-03-26	Severe acute respiratory syndrome coronavirus 2	PAIRED	THE PETER DOHERTY INSTITUTE FOR INFECTION AND IMMUNITY	Australia	Oceania	['57']	['male']	0.29080118694362	SRR11577863	SRR11577863	['male']	['57']	28782	G	T	G>T	N	N	GGC	GTC	509	509	170	G	V	G28782T;G170V;N;N	FALSE	FALSE	No	FALSE	Non-Synonymous	NA	TRUE	TRUE	FALSE	FALSE	FALSE	FALSE	FALSE	FALSE	TRUE	170	1	N:G170V
SRR11577863	28814	2	0	0.0	0.0	560	60.0	60.0	0	0.0	0.0	280	59.95	59.95	0	NA	NA	NA	NA	840	840	218	0.7785714285714286	62	0.22142857142857142	280	0.333333333333333	SRR11577863	1448.94549041902	7684	14291	AMPLICON	ILLUMINA	2020-03-26	Severe acute respiratory syndrome coronavirus 2	PAIRED	THE PETER DOHERTY INSTITUTE FOR INFECTION AND IMMUNITY	Australia	Oceania	['57']	['male']	0.333333333333333	SRR11577863	SRR11577863	['male']	['57']	28814	C	T	C>T	N	N	CAA	TAA	541	541	181	Q	Stop	C28814T;Q181Stop;N;N	TRUE	FALSE	No	NA	Nonsense	NA	TRUE	TRUE	FALSE	FALSE	FALSE	FALSE	TRUE	TRUE	FALSE	181	1	N:Q181Stop
SRR11577863	28819	2	0	0.0	0.0	632	59.98	59.98	0	0.0	0.0	214	60.0	60.0	0	NA	NA	NA	NA	846	846	162	0.7570093457943925	52	0.24299065420560748	214	0.252955082742317	SRR11577863	1448.94549041902	7684	14291	AMPLICON	ILLUMINA	2020-03-26	Severe acute respiratory syndrome coronavirus 2	PAIRED	THE PETER DOHERTY INSTITUTE FOR INFECTION AND IMMUNITY	Australia	Oceania	['57']	['male']	0.252955082742317	SRR11577863	SRR11577863	['male']	['57']	28819	C	T	C>T	N	N	GCC	GCT	546	546	182	A	A	C28819T;A182A;N;N	FALSE	FALSE	No	TRUE	Synonymous	NA	TRUE	TRUE	FALSE	FALSE	FALSE	FALSE	TRUE	TRUE	FALSE	182	1	N:A182A
SRR11577863	28826	2	0	0.0	0.0	692	60.0	60.0	0	0.0	0.0	224	59.94	59.94	0	NA	NA	NA	NA	916	916	150	0.6696428571428571	74	0.33035714285714285	224	0.244541484716157	SRR11577863	1448.94549041902	7684	14291	AMPLICON	ILLUMINA	2020-03-26	Severe acute respiratory syndrome coronavirus 2	PAIRED	THE PETER DOHERTY INSTITUTE FOR INFECTION AND IMMUNITY	Australia	Oceania	['57']	['male']	0.244541484716157	SRR11577863	SRR11577863	['male']	['57']	28826	C	T	C>T	N	N	CGT	TGT	553	553	185	R	C	C28826T;R185C;N;N	FALSE	FALSE	No	FALSE	Non-Synonymous	NA	TRUE	TRUE	FALSE	FALSE	FALSE	FALSE	TRUE	TRUE	FALSE	185	1	N:R185C
SRR11577863	28831	2	0	0.0	0.0	694	60.0	60.0	0	0.0	0.0	244	60.0	60.0	0	NA	NA	NA	NA	938	938	192	0.7868852459016393	52	0.21311475409836064	244	0.260127931769723	SRR11577863	1448.94549041902	7684	14291	AMPLICON	ILLUMINA	2020-03-26	Severe acute respiratory syndrome coronavirus 2	PAIRED	THE PETER DOHERTY INSTITUTE FOR INFECTION AND IMMUNITY	Australia	Oceania	['57']	['male']	0.260127931769723	SRR11577863	SRR11577863	['male']	['57']	28831	C	T	C>T	N	N	TCC	TCT	558	558	186	S	S	C28831T;S186S;N;N	FALSE	FALSE	No	TRUE	Synonymous	NA	TRUE	TRUE	FALSE	FALSE	FALSE	FALSE	TRUE	TRUE	FALSE	186	1	N:S186S
SRR11577863	28844	2	0	0.0	0.0	656	60.0	60.0	0	0.0	0.0	244	60.0	60.0	0	NA	NA	NA	NA	900	900	182	0.7459016393442623	62	0.2540983606557377	244	0.271111111111111	SRR11577863	1448.94549041902	7684	14291	AMPLICON	ILLUMINA	2020-03-26	Severe acute respiratory syndrome coronavirus 2	PAIRED	THE PETER DOHERTY INSTITUTE FOR INFECTION AND IMMUNITY	Australia	Oceania	['57']	['male']	0.271111111111111	SRR11577863	SRR11577863	['male']	['57']	28844	C	T	C>T	N	N	CGC	TGC	571	571	191	R	C	C28844T;R191C;N;N	FALSE	FALSE	No	FALSE	Non-Synonymous	NA	TRUE	TRUE	FALSE	FALSE	FALSE	FALSE	TRUE	TRUE	FALSE	191	1	N:R191C
SRR11577863	28868	2	0	0.0	0.0	444	60.0	60.0	0	0.0	0.0	278	60.0	60.0	0	NA	NA	NA	NA	946	946	186	0.6690647482014388	92	0.33093525179856115	278	0.293868921775899	SRR11577863	1448.94549041902	7684	14291	AMPLICON	ILLUMINA	2020-03-26	Severe acute respiratory syndrome coronavirus 2	PAIRED	THE PETER DOHERTY INSTITUTE FOR INFECTION AND IMMUNITY	Australia	Oceania	['57']	['male']	0.293868921775899	SRR11577863	SRR11577863	['male']	['57']	28868	C	T	C>T	N	N	CCA	TCA	595	595	199	P	S	C28868T;P199S;N;N	FALSE	FALSE	No	FALSE	Non-Synonymous	NA	TRUE	TRUE	FALSE	FALSE	FALSE	FALSE	TRUE	TRUE	FALSE	199	1	N:P199S
SRR11577863	28905	2	0	0.0	0.0	646	60.0	60.0	0	0.0	0.0	350	60.0	60.0	0	NA	NA	NA	NA	996	996	116	0.3314285714285714	234	0.6685714285714286	350	0.35140562248996	SRR11577863	1448.94549041902	7684	14291	AMPLICON	ILLUMINA	2020-03-26	Severe acute respiratory syndrome coronavirus 2	PAIRED	THE PETER DOHERTY INSTITUTE FOR INFECTION AND IMMUNITY	Australia	Oceania	['57']	['male']	0.35140562248996	SRR11577863	SRR11577863	['male']	['57']	28905	C	T	C>T	N	N	GCT	GTT	632	632	211	A	V	C28905T;A211V;N;N	FALSE	FALSE	No	FALSE	Non-Synonymous	NA	TRUE	TRUE	FALSE	FALSE	FALSE	FALSE	FALSE	FALSE	FALSE	211	1	N:A211V
SRR11577863	28958	2	0	0.0	0.0	642	60.0	60.0	0	0.0	0.0	252	59.98	59.98	0	NA	NA	NA	NA	894	894	54	0.21428571428571427	198	0.7857142857142857	252	0.281879194630872	SRR11577863	1448.94549041902	7684	14291	AMPLICON	ILLUMINA	2020-03-26	Severe acute respiratory syndrome coronavirus 2	PAIRED	THE PETER DOHERTY INSTITUTE FOR INFECTION AND IMMUNITY	Australia	Oceania	['57']	['male']	0.281879194630872	SRR11577863	SRR11577863	['male']	['57']	28958	C	T	C>T	N	N	CAG	TAG	685	685	229	Q	Stop	C28958T;Q229Stop;N;N	TRUE	FALSE	No	NA	Nonsense	NA	TRUE	TRUE	FALSE	TRUE	FALSE	FALSE	FALSE	FALSE	FALSE	229	1	N:Q229Stop
SRR11577863	28997	2	0	0.0	0.0	460	60.0	60.0	0	0.0	0.0	122	60.0	60.0	0	NA	NA	NA	NA	582	582	8	0.06557377049180328	114	0.9344262295081968	122	0.209621993127148	SRR11577863	1448.94549041902	7684	14291	AMPLICON	ILLUMINA	2020-03-26	Severe acute respiratory syndrome coronavirus 2	PAIRED	THE PETER DOHERTY INSTITUTE FOR INFECTION AND IMMUNITY	Australia	Oceania	['57']	['male']	0.209621993127148	SRR11577863	SRR11577863	['male']	['57']	28997	C	T	C>T	N	N	CAA	TAA	724	724	242	Q	Stop	C28997T;Q242Stop;N;N	TRUE	FALSE	No	NA	Nonsense	NA	TRUE	TRUE	FALSE	FALSE	FALSE	FALSE	FALSE	TRUE	FALSE	242	1	N:Q242Stop
SRR11577863	29002	2	0	0.0	0.0	384	60.0	60.0	0	0.0	0.0	156	60.0	60.0	0	NA	NA	NA	NA	540	540	22	0.14102564102564102	134	0.8589743589743589	156	0.288888888888889	SRR11577863	1448.94549041902	7684	14291	AMPLICON	ILLUMINA	2020-03-26	Severe acute respiratory syndrome coronavirus 2	PAIRED	THE PETER DOHERTY INSTITUTE FOR INFECTION AND IMMUNITY	Australia	Oceania	['57']	['male']	0.288888888888889	SRR11577863	SRR11577863	['male']	['57']	29002	C	T	C>T	N	N	GGC	GGT	729	729	243	G	G	C29002T;G243G;N;N	FALSE	FALSE	No	TRUE	Synonymous	NA	TRUE	TRUE	FALSE	FALSE	FALSE	FALSE	FALSE	TRUE	FALSE	243	1	N:G243G
SRR11577863	29034	2	0	0.0	0.0	254	60.0	60.0	0	0.0	0.0	102	60.0	60.0	0	NA	NA	NA	NA	356	356	12	0.11764705882352941	90	0.8823529411764706	102	0.286516853932584	SRR11577863	1448.94549041902	7684	14291	AMPLICON	ILLUMINA	2020-03-26	Severe acute respiratory syndrome coronavirus 2	PAIRED	THE PETER DOHERTY INSTITUTE FOR INFECTION AND IMMUNITY	Australia	Oceania	['57']	['male']	0.286516853932584	SRR11577863	SRR11577863	['male']	['57']	29034	C	T	C>T	N	N	GCT	GTT	761	761	254	A	V	C29034T;A254V;N;N	FALSE	FALSE	No	FALSE	Non-Synonymous	NA	TRUE	TRUE	FALSE	FALSE	FALSE	FALSE	TRUE	TRUE	FALSE	254	1	N:A254V
SRR11577863	29358	2	0	0.0	0.0	1994	60.0	60.0	0	0.0	0.0	152	60.0	60.0	0	NA	NA	NA	NA	2146	2146	142	0.9342105263157895	10	0.06578947368421052	152	0.070829450139795	SRR11577863	1448.94549041902	7684	14291	AMPLICON	ILLUMINA	2020-03-26	Severe acute respiratory syndrome coronavirus 2	PAIRED	THE PETER DOHERTY INSTITUTE FOR INFECTION AND IMMUNITY	Australia	Oceania	['57']	['male']	0.070829450139795	SRR11577863	SRR11577863	['male']	['57']	29358	C	T	C>T	N	N	ACA	ATA	1085	1085	362	T	I	C29358T;T362I;N;N	FALSE	FALSE	No	FALSE	Non-Synonymous	NA	TRUE	TRUE	FALSE	FALSE	FALSE	FALSE	FALSE	TRUE	FALSE	362	1	N:T362I
SRR11577863	29362	2	0	0.0	0.0	2156	60.0	60.0	0	0.0	0.0	290	60.0	60.0	0	NA	NA	NA	NA	2652	2652	282	0.9724137931034482	8	0.027586206896551724	290	0.109351432880845	SRR11577863	1448.94549041902	7684	14291	AMPLICON	ILLUMINA	2020-03-26	Severe acute respiratory syndrome coronavirus 2	PAIRED	THE PETER DOHERTY INSTITUTE FOR INFECTION AND IMMUNITY	Australia	Oceania	['57']	['male']	0.109351432880845	SRR11577863	SRR11577863	['male']	['57']	29362	C	T	C>T	N	N	TTC	TTT	1089	1089	363	F	F	C29362T;F363F;N;N	FALSE	FALSE	No	TRUE	Synonymous	NA	TRUE	TRUE	FALSE	FALSE	FALSE	FALSE	FALSE	TRUE	FALSE	363	1	N:F363F
SRR11577863	29370	2	0	0.0	0.0	2344	60.0	60.0	0	0.0	0.0	644	60.0	60.0	0	NA	NA	NA	NA	2988	2988	598	0.9285714285714286	46	0.07142857142857142	644	0.215528781793842	SRR11577863	1448.94549041902	7684	14291	AMPLICON	ILLUMINA	2020-03-26	Severe acute respiratory syndrome coronavirus 2	PAIRED	THE PETER DOHERTY INSTITUTE FOR INFECTION AND IMMUNITY	Australia	Oceania	['57']	['male']	0.215528781793842	SRR11577863	SRR11577863	['male']	['57']	29370	C	T	C>T	N	N	ACA	ATA	1097	1097	366	T	I	C29370T;T366I;N;N	FALSE	FALSE	No	FALSE	Non-Synonymous	NA	TRUE	TRUE	FALSE	FALSE	FALSE	FALSE	FALSE	TRUE	FALSE	366	1	N:T366I
SRR11577863	29443	2	3806	60.0	36.86	0	0.0	0.0	0	0.0	0.0	312	60.0	60.0	0	NA	NA	NA	NA	4118	4118	252	0.8076923076923077	60	0.19230769230769232	312	0.0757649344341914	SRR11577863	1448.94549041902	7684	14291	AMPLICON	ILLUMINA	2020-03-26	Severe acute respiratory syndrome coronavirus 2	PAIRED	THE PETER DOHERTY INSTITUTE FOR INFECTION AND IMMUNITY	Australia	Oceania	['57']	['male']	0.0757649344341914	SRR11577863	SRR11577863	['male']	['57']	29443	A	T	A>T	N	N	CAA	CAT	1170	1170	390	Q	H	A29443T;Q390H;N;N	FALSE	FALSE	No	FALSE	Non-Synonymous	NA	TRUE	TRUE	FALSE	FALSE	FALSE	FALSE	TRUE	TRUE	FALSE	390	1	N:Q390H
SRR11577863	29445	2	0	0.0	0.0	3836	60.0	60.0	0	0.0	0.0	310	60.0	60.0	0	NA	NA	NA	NA	4146	4146	250	0.8064516129032258	60	0.1935483870967742	310	0.0747708634828751	SRR11577863	1448.94549041902	7684	14291	AMPLICON	ILLUMINA	2020-03-26	Severe acute respiratory syndrome coronavirus 2	PAIRED	THE PETER DOHERTY INSTITUTE FOR INFECTION AND IMMUNITY	Australia	Oceania	['57']	['male']	0.0747708634828751	SRR11577863	SRR11577863	['male']	['57']	29445	C	T	C>T	N	N	ACT	ATT	1172	1172	391	T	I	C29445T;T391I;N;N	FALSE	FALSE	No	FALSE	Non-Synonymous	NA	TRUE	TRUE	FALSE	FALSE	FALSE	FALSE	TRUE	TRUE	FALSE	391	1	N:T391I
SRR11577863	29459	2	0	0.0	0.0	3880	60.0	60.0	0	0.0	0.0	972	60.0	60.0	0	NA	NA	NA	NA	4852	4852	734	0.7551440329218106	238	0.2448559670781893	972	0.200329760923331	SRR11577863	1448.94549041902	7684	14291	AMPLICON	ILLUMINA	2020-03-26	Severe acute respiratory syndrome coronavirus 2	PAIRED	THE PETER DOHERTY INSTITUTE FOR INFECTION AND IMMUNITY	Australia	Oceania	['57']	['male']	0.200329760923331	SRR11577863	SRR11577863	['male']	['57']	29459	C	T	C>T	N	N	CCT	TCT	1186	1186	396	P	S	C29459T;P396S;N;N	FALSE	FALSE	No	FALSE	Non-Synonymous	NA	TRUE	TRUE	FALSE	FALSE	FALSE	FALSE	TRUE	TRUE	FALSE	396	1	N:P396S
SRR11577863	29530	2	0	0.0	0.0	6210	60.0	60.0	0	0.0	0.0	480	60.0	60.0	0	NA	NA	NA	NA	6690	6690	320	0.6666666666666666	160	0.3333333333333333	480	0.0717488789237668	SRR11577863	1448.94549041902	7684	14291	AMPLICON	ILLUMINA	2020-03-26	Severe acute respiratory syndrome coronavirus 2	PAIRED	THE PETER DOHERTY INSTITUTE FOR INFECTION AND IMMUNITY	Australia	Oceania	['57']	['male']	0.0717488789237668	SRR11577863	SRR11577863	['male']	['57']	29530	C	T	C>T	N	N	GCC	GCT	1257	1257	419	A	A	C29530T;A419A;N;N	FALSE	FALSE	No	TRUE	Synonymous	NA	TRUE	FALSE	FALSE	FALSE	FALSE	FALSE	FALSE	FALSE	FALSE	419	1	N:A419A
SRR11577864	311	2	0	0.0	0.0	1766	59.99	59.99	0	0.0	0.0	134	60.0	60.0	0	NA	NA	NA	NA	1900	1900	12	0.08955223880597014	122	0.9104477611940298	134	0.0705263157894737	SRR11577864	2966.52827475504	2809	4981	AMPLICON	ILLUMINA	2020-03-26	Severe acute respiratory syndrome coronavirus 2	PAIRED	THE PETER DOHERTY INSTITUTE FOR INFECTION AND IMMUNITY	Australia	Oceania	['70']	['female']	0.0705263157894737	SRR11577864	SRR11577864	['female']	['70']	311	C	T	C>T	orf1a	NSP1	CTC	TTC	46	46	16	L	F	C311T;L16F;orf1a;NSP1	FALSE	FALSE	No	FALSE	Non-Synonymous	NA	TRUE	TRUE	FALSE	FALSE	FALSE	FALSE	TRUE	TRUE	FALSE	16	1	NSP1:L16F
SRR11577864	313	3	2	60.0	36.0	1770	60.0	60.0	0	0.0	0.0	106	60.0	60.0	0	NA	NA	NA	NA	1878	1878	8	0.07547169811320754	98	0.9245283018867925	106	0.0564430244941427	SRR11577864	2966.52827475504	2809	4981	AMPLICON	ILLUMINA	2020-03-26	Severe acute respiratory syndrome coronavirus 2	PAIRED	THE PETER DOHERTY INSTITUTE FOR INFECTION AND IMMUNITY	Australia	Oceania	['70']	['female']	0.0564430244941427	SRR11577864	SRR11577864	['female']	['70']	313	C	T	C>T	orf1a	NSP1	CTC	CTT	48	48	16	L	L	C313T;L16L;orf1a;NSP1	FALSE	FALSE	No	TRUE	Synonymous	NA	TRUE	TRUE	FALSE	FALSE	FALSE	FALSE	TRUE	TRUE	FALSE	16	1	NSP1:L16L
SRR11577864	335	3	2	60.0	36.0	1274	59.98	59.98	0	0.0	0.0	116	60.0	60.0	0	NA	NA	NA	NA	1396	1396	6	0.05172413793103448	110	0.9482758620689655	116	0.0830945558739255	SRR11577864	2966.52827475504	2809	4981	AMPLICON	ILLUMINA	2020-03-26	Severe acute respiratory syndrome coronavirus 2	PAIRED	THE PETER DOHERTY INSTITUTE FOR INFECTION AND IMMUNITY	Australia	Oceania	['70']	['female']	0.0830945558739255	SRR11577864	SRR11577864	['female']	['70']	335	C	T	C>T	orf1a	NSP1	CGC	TGC	70	70	24	R	C	C335T;R24C;orf1a;NSP1	FALSE	FALSE	No	FALSE	Non-Synonymous	NA	TRUE	TRUE	FALSE	FALSE	FALSE	FALSE	TRUE	TRUE	FALSE	24	1	NSP1:R24C
SRR11577864	346	3	2	60.0	36.0	2448	60.0	60.0	0	0.0	0.0	140	60.0	60.0	0	NA	NA	NA	NA	2710	2710	72	0.5142857142857142	68	0.4857142857142857	140	0.0516605166051661	SRR11577864	2966.52827475504	2809	4981	AMPLICON	ILLUMINA	2020-03-26	Severe acute respiratory syndrome coronavirus 2	PAIRED	THE PETER DOHERTY INSTITUTE FOR INFECTION AND IMMUNITY	Australia	Oceania	['70']	['female']	0.0516605166051661	SRR11577864	SRR11577864	['female']	['70']	346	C	T	C>T	orf1a	NSP1	CTC	CTT	81	81	27	L	L	C346T;L27L;orf1a;NSP1	FALSE	FALSE	No	TRUE	Synonymous	NA	TRUE	TRUE	FALSE	FALSE	FALSE	FALSE	FALSE	FALSE	FALSE	27	1	NSP1:L27L
SRR11577864	395	2	0	0.0	0.0	4356	60.0	60.0	0	0.0	0.0	290	60.0	60.0	0	NA	NA	NA	NA	4652	4652	270	0.9310344827586207	20	0.06896551724137931	290	0.0623387790197764	SRR11577864	2966.52827475504	2809	4981	AMPLICON	ILLUMINA	2020-03-26	Severe acute respiratory syndrome coronavirus 2	PAIRED	THE PETER DOHERTY INSTITUTE FOR INFECTION AND IMMUNITY	Australia	Oceania	['70']	['female']	0.0623387790197764	SRR11577864	SRR11577864	['female']	['70']	395	C	T	C>T	orf1a	NSP1	CAA	TAA	130	130	44	Q	Stop	C395T;Q44Stop;orf1a;NSP1	TRUE	FALSE	No	NA	Nonsense	NA	TRUE	TRUE	FALSE	FALSE	FALSE	FALSE	TRUE	TRUE	FALSE	44	1	NSP1:Q44Stop
SRR11577864	401	2	0	0.0	0.0	5172	60.0	60.0	0	0.0	0.0	492	60.0	60.0	0	NA	NA	NA	NA	5774	5774	432	0.8780487804878049	60	0.12195121951219512	492	0.0852095600969865	SRR11577864	2966.52827475504	2809	4981	AMPLICON	ILLUMINA	2020-03-26	Severe acute respiratory syndrome coronavirus 2	PAIRED	THE PETER DOHERTY INSTITUTE FOR INFECTION AND IMMUNITY	Australia	Oceania	['70']	['female']	0.0852095600969865	SRR11577864	SRR11577864	['female']	['70']	401	C	T	C>T	orf1a	NSP1	CTT	TTT	136	136	46	L	F	C401T;L46F;orf1a;NSP1	FALSE	FALSE	No	FALSE	Non-Synonymous	NA	TRUE	TRUE	FALSE	FALSE	FALSE	FALSE	TRUE	TRUE	FALSE	46	1	NSP1:L46F
SRR11577864	584	3	0	0.0	0.0	6192	60.0	60.0	2	60.0	60.0	341	60.0	60.0	0	NA	NA	NA	NA	6535	6535	49	0.1436950146627566	292	0.8563049853372434	341	0.0521805661820964	SRR11577864	2966.52827475504	2809	4981	AMPLICON	ILLUMINA	2020-03-26	Severe acute respiratory syndrome coronavirus 2	PAIRED	THE PETER DOHERTY INSTITUTE FOR INFECTION AND IMMUNITY	Australia	Oceania	['70']	['female']	0.0521805661820964	SRR11577864	SRR11577864	['female']	['70']	584	C	T	C>T	orf1a	NSP1	CTT	TTT	319	319	107	L	F	C584T;L107F;orf1a;NSP1	FALSE	FALSE	No	FALSE	Non-Synonymous	NA	TRUE	TRUE	FALSE	FALSE	FALSE	FALSE	TRUE	FALSE	FALSE	107	1	NSP1:L107F
SRR11577864	683	3	2	60.0	36.0	3982	60.0	60.0	0	0.0	0.0	554	60.0	60.0	0	NA	NA	NA	NA	4540	4540	182	0.3285198555956679	372	0.6714801444043321	554	0.122026431718062	SRR11577864	2966.52827475504	2809	4981	AMPLICON	ILLUMINA	2020-03-26	Severe acute respiratory syndrome coronavirus 2	PAIRED	THE PETER DOHERTY INSTITUTE FOR INFECTION AND IMMUNITY	Australia	Oceania	['70']	['female']	0.122026431718062	SRR11577864	SRR11577864	['female']	['70']	683	C	T	C>T	orf1a	NSP1	CTA	TTA	418	418	140	L	L	C683T;L140L;orf1a;NSP1	FALSE	FALSE	No	TRUE	Synonymous	NA	TRUE	TRUE	FALSE	FALSE	FALSE	FALSE	FALSE	FALSE	FALSE	140	1	NSP1:L140L
SRR11577864	690	3	6	60.0	34.67	3504	60.0	60.0	0	0.0	0.0	312	60.0	60.0	0	NA	NA	NA	NA	3880	3880	32	0.10256410256410256	280	0.8974358974358975	312	0.0804123711340206	SRR11577864	2966.52827475504	2809	4981	AMPLICON	ILLUMINA	2020-03-26	Severe acute respiratory syndrome coronavirus 2	PAIRED	THE PETER DOHERTY INSTITUTE FOR INFECTION AND IMMUNITY	Australia	Oceania	['70']	['female']	0.0804123711340206	SRR11577864	SRR11577864	['female']	['70']	690	C	T	C>T	orf1a	NSP1	TCA	TTA	425	425	142	S	L	C690T;S142L;orf1a;NSP1	FALSE	FALSE	No	FALSE	Non-Synonymous	NA	TRUE	TRUE	FALSE	FALSE	FALSE	FALSE	TRUE	TRUE	FALSE	142	1	NSP1:S142L
SRR11577864	788	2	0	0.0	0.0	3892	60.0	60.0	0	0.0	0.0	240	60.0	60.0	0	NA	NA	NA	NA	4132	4132	182	0.7583333333333333	58	0.24166666666666667	240	0.0580832526621491	SRR11577864	2966.52827475504	2809	4981	AMPLICON	ILLUMINA	2020-03-26	Severe acute respiratory syndrome coronavirus 2	PAIRED	THE PETER DOHERTY INSTITUTE FOR INFECTION AND IMMUNITY	Australia	Oceania	['70']	['female']	0.0580832526621491	SRR11577864	SRR11577864	['female']	['70']	788	C	T	C>T	orf1a	NSP1	CGT	TGT	523	523	175	R	C	C788T;R175C;orf1a;NSP1	FALSE	FALSE	No	FALSE	Non-Synonymous	NA	TRUE	TRUE	FALSE	FALSE	FALSE	FALSE	TRUE	TRUE	FALSE	175	1	NSP1:R175C
SRR11577864	815	4	2	60.0	36.0	4458	60.0	60.0	2	60.0	60.0	414	60.0	60.0	0	NA	NA	NA	NA	4952	4952	246	0.5942028985507246	168	0.4057971014492754	414	0.0836025848142165	SRR11577864	2966.52827475504	2809	4981	AMPLICON	ILLUMINA	2020-03-26	Severe acute respiratory syndrome coronavirus 2	PAIRED	THE PETER DOHERTY INSTITUTE FOR INFECTION AND IMMUNITY	Australia	Oceania	['70']	['female']	0.0836025848142165	SRR11577864	SRR11577864	['female']	['70']	815	C	T	C>T	orf1a	NSP2	CGC	TGC	550	10	4	R	C	C815T;R4C;orf1a;NSP2	FALSE	FALSE	No	FALSE	Non-Synonymous	NA	TRUE	TRUE	FALSE	FALSE	FALSE	FALSE	TRUE	TRUE	FALSE	184	1	NSP2:R4C
SRR11577864	832	2	0	0.0	0.0	4060	60.0	60.0	0	0.0	0.0	230	60.0	60.0	0	NA	NA	NA	NA	4290	4290	126	0.5478260869565217	104	0.45217391304347826	230	0.0536130536130536	SRR11577864	2966.52827475504	2809	4981	AMPLICON	ILLUMINA	2020-03-26	Severe acute respiratory syndrome coronavirus 2	PAIRED	THE PETER DOHERTY INSTITUTE FOR INFECTION AND IMMUNITY	Australia	Oceania	['70']	['female']	0.0536130536130536	SRR11577864	SRR11577864	['female']	['70']	832	C	T	C>T	orf1a	NSP2	AAC	AAT	567	27	9	N	N	C832T;N9N;orf1a;NSP2	FALSE	FALSE	No	TRUE	Synonymous	NA	TRUE	TRUE	FALSE	FALSE	FALSE	FALSE	TRUE	FALSE	FALSE	189	1	NSP2:N9N
SRR11577864	843	3	6	60.0	36.0	4006	60.0	60.0	0	0.0	0.0	246	60.0	60.0	0	NA	NA	NA	NA	4268	4268	104	0.42276422764227645	142	0.5772357723577236	246	0.0576382380506092	SRR11577864	2966.52827475504	2809	4981	AMPLICON	ILLUMINA	2020-03-26	Severe acute respiratory syndrome coronavirus 2	PAIRED	THE PETER DOHERTY INSTITUTE FOR INFECTION AND IMMUNITY	Australia	Oceania	['70']	['female']	0.0576382380506092	SRR11577864	SRR11577864	['female']	['70']	843	C	T	C>T	orf1a	NSP2	CCT	CTT	578	38	13	P	L	C843T;P13L;orf1a;NSP2	FALSE	FALSE	No	FALSE	Non-Synonymous	NA	TRUE	TRUE	FALSE	FALSE	FALSE	FALSE	FALSE	FALSE	FALSE	193	1	NSP2:P13L
SRR11577864	857	2	0	0.0	0.0	4546	60.0	60.0	0	0.0	0.0	290	60.0	60.0	0	NA	NA	NA	NA	4836	4836	114	0.3931034482758621	176	0.6068965517241379	290	0.0599669148056245	SRR11577864	2966.52827475504	2809	4981	AMPLICON	ILLUMINA	2020-03-26	Severe acute respiratory syndrome coronavirus 2	PAIRED	THE PETER DOHERTY INSTITUTE FOR INFECTION AND IMMUNITY	Australia	Oceania	['70']	['female']	0.0599669148056245	SRR11577864	SRR11577864	['female']	['70']	857	C	T	C>T	orf1a	NSP2	CTT	TTT	592	52	18	L	F	C857T;L18F;orf1a;NSP2	FALSE	FALSE	No	FALSE	Non-Synonymous	NA	TRUE	TRUE	FALSE	FALSE	FALSE	FALSE	FALSE	FALSE	FALSE	198	1	NSP2:L18F
SRR11577864	884	2	0	0.0	0.0	4202	60.0	60.0	0	0.0	0.0	336	60.0	60.0	0	NA	NA	NA	NA	4538	4538	116	0.34523809523809523	220	0.6547619047619048	336	0.0740414279418246	SRR11577864	2966.52827475504	2809	4981	AMPLICON	ILLUMINA	2020-03-26	Severe acute respiratory syndrome coronavirus 2	PAIRED	THE PETER DOHERTY INSTITUTE FOR INFECTION AND IMMUNITY	Australia	Oceania	['70']	['female']	0.0740414279418246	SRR11577864	SRR11577864	['female']	['70']	884	C	T	C>T	orf1a	NSP2	CGT	TGT	619	79	27	R	C	C884T;R27C;orf1a;NSP2	FALSE	FALSE	No	FALSE	Non-Synonymous	NA	TRUE	TRUE	FALSE	TRUE	FALSE	FALSE	FALSE	FALSE	FALSE	207	1	NSP2:R27C
SRR11577864	912	3	2	60.0	36.0	3504	60.0	60.0	0	0.0	0.0	206	60.0	60.0	0	NA	NA	NA	NA	3740	3740	42	0.20388349514563106	164	0.7961165048543689	206	0.0550802139037433	SRR11577864	2966.52827475504	2809	4981	AMPLICON	ILLUMINA	2020-03-26	Severe acute respiratory syndrome coronavirus 2	PAIRED	THE PETER DOHERTY INSTITUTE FOR INFECTION AND IMMUNITY	Australia	Oceania	['70']	['female']	0.0550802139037433	SRR11577864	SRR11577864	['female']	['70']	912	C	T	C>T	orf1a	NSP2	TCC	TTC	647	107	36	S	F	C912T;S36F;orf1a;NSP2	FALSE	FALSE	No	FALSE	Non-Synonymous	NA	TRUE	TRUE	FALSE	FALSE	FALSE	FALSE	FALSE	FALSE	FALSE	216	1	NSP2:S36F
SRR11577864	995	3	2	60.0	21.0	2740	60.0	60.0	0	0.0	0.0	394	60.0	60.0	0	NA	NA	NA	NA	3138	3138	158	0.4010152284263959	236	0.5989847715736041	394	0.125557680050988	SRR11577864	2966.52827475504	2809	4981	AMPLICON	ILLUMINA	2020-03-26	Severe acute respiratory syndrome coronavirus 2	PAIRED	THE PETER DOHERTY INSTITUTE FOR INFECTION AND IMMUNITY	Australia	Oceania	['70']	['female']	0.125557680050988	SRR11577864	SRR11577864	['female']	['70']	995	C	T	C>T	orf1a	NSP2	CGT	TGT	730	190	64	R	C	C995T;R64C;orf1a;NSP2	FALSE	FALSE	No	FALSE	Non-Synonymous	NA	TRUE	TRUE	FALSE	FALSE	FALSE	FALSE	TRUE	TRUE	FALSE	244	1	NSP2:R64C
SRR11577864	999	2	0	0.0	0.0	3254	60.0	60.0	0	0.0	0.0	192	60.0	60.0	0	NA	NA	NA	NA	3464	3464	136	0.7083333333333334	56	0.2916666666666667	192	0.0554272517321016	SRR11577864	2966.52827475504	2809	4981	AMPLICON	ILLUMINA	2020-03-26	Severe acute respiratory syndrome coronavirus 2	PAIRED	THE PETER DOHERTY INSTITUTE FOR INFECTION AND IMMUNITY	Australia	Oceania	['70']	['female']	0.0554272517321016	SRR11577864	SRR11577864	['female']	['70']	999	C	T	C>T	orf1a	NSP2	TCT	TTT	734	194	65	S	F	C999T;S65F;orf1a;NSP2	FALSE	FALSE	No	FALSE	Non-Synonymous	NA	TRUE	TRUE	FALSE	FALSE	FALSE	FALSE	TRUE	TRUE	FALSE	245	1	NSP2:S65F
SRR11577864	1009	2	0	0.0	0.0	2374	60.0	60.0	0	0.0	0.0	152	60.0	60.0	0	NA	NA	NA	NA	2526	2526	146	0.9605263157894737	6	0.039473684210526314	152	0.0601741884402217	SRR11577864	2966.52827475504	2809	4981	AMPLICON	ILLUMINA	2020-03-26	Severe acute respiratory syndrome coronavirus 2	PAIRED	THE PETER DOHERTY INSTITUTE FOR INFECTION AND IMMUNITY	Australia	Oceania	['70']	['female']	0.0601741884402217	SRR11577864	SRR11577864	['female']	['70']	1009	C	T	C>T	orf1a	NSP2	AGC	AGT	744	204	68	S	S	C1009T;S68S;orf1a;NSP2	FALSE	FALSE	No	TRUE	Synonymous	NA	TRUE	TRUE	FALSE	FALSE	FALSE	FALSE	TRUE	TRUE	FALSE	248	1	NSP2:S68S
SRR11577864	1060	2	0	0.0	0.0	3606	60.0	60.0	0	0.0	0.0	232	60.0	60.0	0	NA	NA	NA	NA	3838	3838	178	0.7672413793103449	54	0.23275862068965517	232	0.0604481500781657	SRR11577864	2966.52827475504	2809	4981	AMPLICON	ILLUMINA	2020-03-26	Severe acute respiratory syndrome coronavirus 2	PAIRED	THE PETER DOHERTY INSTITUTE FOR INFECTION AND IMMUNITY	Australia	Oceania	['70']	['female']	0.0604481500781657	SRR11577864	SRR11577864	['female']	['70']	1060	C	T	C>T	orf1a	NSP2	ACC	ACT	795	255	85	T	T	C1060T;T85T;orf1a;NSP2	FALSE	FALSE	No	TRUE	Synonymous	NA	TRUE	TRUE	FALSE	FALSE	FALSE	FALSE	TRUE	FALSE	FALSE	265	1	NSP2:T85T
SRR11577864	1238	3	4	60.0	36.0	2798	60.0	60.0	0	0.0	0.0	240	60.0	60.0	0	NA	NA	NA	NA	3072	3072	22	0.09166666666666666	218	0.9083333333333333	240	0.078125	SRR11577864	2966.52827475504	2809	4981	AMPLICON	ILLUMINA	2020-03-26	Severe acute respiratory syndrome coronavirus 2	PAIRED	THE PETER DOHERTY INSTITUTE FOR INFECTION AND IMMUNITY	Australia	Oceania	['70']	['female']	0.078125	SRR11577864	SRR11577864	['female']	['70']	1238	C	T	C>T	orf1a	NSP2	CAT	TAT	973	433	145	H	Y	C1238T;H145Y;orf1a;NSP2	FALSE	FALSE	No	FALSE	Non-Synonymous	NA	TRUE	TRUE	FALSE	TRUE	FALSE	FALSE	FALSE	FALSE	FALSE	325	1	NSP2:H145Y
SRR11577864	1288	2	0	0.0	0.0	1920	60.0	60.0	0	0.0	0.0	108	60.0	60.0	0	NA	NA	NA	NA	2028	2028	16	0.14814814814814814	92	0.8518518518518519	108	0.0532544378698225	SRR11577864	2966.52827475504	2809	4981	AMPLICON	ILLUMINA	2020-03-26	Severe acute respiratory syndrome coronavirus 2	PAIRED	THE PETER DOHERTY INSTITUTE FOR INFECTION AND IMMUNITY	Australia	Oceania	['70']	['female']	0.0532544378698225	SRR11577864	SRR11577864	['female']	['70']	1288	C	T	C>T	orf1a	NSP2	TGC	TGT	1023	483	161	C	C	C1288T;C161C;orf1a;NSP2	FALSE	FALSE	No	TRUE	Synonymous	NA	TRUE	TRUE	FALSE	FALSE	FALSE	FALSE	TRUE	TRUE	FALSE	341	1	NSP2:C161C
SRR11577864	1409	2	0	0.0	0.0	1440	60.0	60.0	0	0.0	0.0	78	60.0	60.0	0	NA	NA	NA	NA	1518	1518	52	0.6666666666666666	26	0.3333333333333333	78	0.0513833992094862	SRR11577864	2966.52827475504	2809	4981	AMPLICON	ILLUMINA	2020-03-26	Severe acute respiratory syndrome coronavirus 2	PAIRED	THE PETER DOHERTY INSTITUTE FOR INFECTION AND IMMUNITY	Australia	Oceania	['70']	['female']	0.0513833992094862	SRR11577864	SRR11577864	['female']	['70']	1409	C	T	C>T	orf1a	NSP2	CAT	TAT	1144	604	202	H	Y	C1409T;H202Y;orf1a;NSP2	FALSE	FALSE	No	FALSE	Non-Synonymous	NA	TRUE	TRUE	FALSE	FALSE	FALSE	FALSE	TRUE	FALSE	FALSE	382	1	NSP2:H202Y
SRR11577864	1568	3	2	60.0	36.0	1150	60.0	60.0	0	0.0	0.0	130	60.0	60.0	0	NA	NA	NA	NA	1282	1282	6	0.046153846153846156	124	0.9538461538461539	130	0.101404056162246	SRR11577864	2966.52827475504	2809	4981	AMPLICON	ILLUMINA	2020-03-26	Severe acute respiratory syndrome coronavirus 2	PAIRED	THE PETER DOHERTY INSTITUTE FOR INFECTION AND IMMUNITY	Australia	Oceania	['70']	['female']	0.101404056162246	SRR11577864	SRR11577864	['female']	['70']	1568	C	T	C>T	orf1a	NSP2	CAT	TAT	1303	763	255	H	Y	C1568T;H255Y;orf1a;NSP2	FALSE	FALSE	No	FALSE	Non-Synonymous	NA	TRUE	TRUE	FALSE	FALSE	FALSE	FALSE	TRUE	TRUE	FALSE	435	1	NSP2:H255Y
SRR11577864	1594	2	0	0.0	0.0	728	60.0	60.0	0	0.0	0.0	58	60.0	60.0	0	NA	NA	NA	NA	786	786	8	0.13793103448275862	50	0.8620689655172413	58	0.0737913486005089	SRR11577864	2966.52827475504	2809	4981	AMPLICON	ILLUMINA	2020-03-26	Severe acute respiratory syndrome coronavirus 2	PAIRED	THE PETER DOHERTY INSTITUTE FOR INFECTION AND IMMUNITY	Australia	Oceania	['70']	['female']	0.0737913486005089	SRR11577864	SRR11577864	['female']	['70']	1594	C	T	C>T	orf1a	NSP2	TCC	TCT	1329	789	263	S	S	C1594T;S263S;orf1a;NSP2	FALSE	FALSE	No	TRUE	Synonymous	NA	TRUE	TRUE	FALSE	FALSE	FALSE	FALSE	TRUE	TRUE	FALSE	443	1	NSP2:S263S
SRR11577864	1628	3	18	60.0	34.33	2324	60.0	60.0	0	0.0	0.0	134	60.0	60.0	0	NA	NA	NA	NA	2476	2476	128	0.9552238805970149	6	0.04477611940298507	134	0.0541195476575121	SRR11577864	2966.52827475504	2809	4981	AMPLICON	ILLUMINA	2020-03-26	Severe acute respiratory syndrome coronavirus 2	PAIRED	THE PETER DOHERTY INSTITUTE FOR INFECTION AND IMMUNITY	Australia	Oceania	['70']	['female']	0.0541195476575121	SRR11577864	SRR11577864	['female']	['70']	1628	C	T	C>T	orf1a	NSP2	CAA	TAA	1363	823	275	Q	Stop	C1628T;Q275Stop;orf1a;NSP2	TRUE	FALSE	No	NA	Nonsense	NA	TRUE	TRUE	FALSE	FALSE	FALSE	FALSE	TRUE	TRUE	FALSE	455	1	NSP2:Q275Stop
SRR11577864	1684	3	4	60.0	36.0	3668	60.0	60.0	0	0.0	0.0	376	60.0	60.0	0	NA	NA	NA	NA	4272	4272	350	0.9308510638297872	26	0.06914893617021277	376	0.0880149812734082	SRR11577864	2966.52827475504	2809	4981	AMPLICON	ILLUMINA	2020-03-26	Severe acute respiratory syndrome coronavirus 2	PAIRED	THE PETER DOHERTY INSTITUTE FOR INFECTION AND IMMUNITY	Australia	Oceania	['70']	['female']	0.0880149812734082	SRR11577864	SRR11577864	['female']	['70']	1684	C	T	C>T	orf1a	NSP2	ATC	ATT	1419	879	293	I	I	C1684T;I293I;orf1a;NSP2	FALSE	FALSE	No	TRUE	Synonymous	NA	TRUE	TRUE	FALSE	FALSE	FALSE	FALSE	TRUE	FALSE	FALSE	473	1	NSP2:I293I
SRR11577864	1722	3	2	60.0	36.0	4672	60.0	60.0	0	0.0	0.0	318	60.0	60.0	0	NA	NA	NA	NA	5008	5008	246	0.7735849056603774	72	0.22641509433962265	318	0.0634984025559105	SRR11577864	2966.52827475504	2809	4981	AMPLICON	ILLUMINA	2020-03-26	Severe acute respiratory syndrome coronavirus 2	PAIRED	THE PETER DOHERTY INSTITUTE FOR INFECTION AND IMMUNITY	Australia	Oceania	['70']	['female']	0.0634984025559105	SRR11577864	SRR11577864	['female']	['70']	1722	C	T	C>T	orf1a	NSP2	GCT	GTT	1457	917	306	A	V	C1722T;A306V;orf1a;NSP2	FALSE	FALSE	No	FALSE	Non-Synonymous	NA	TRUE	TRUE	FALSE	FALSE	FALSE	FALSE	FALSE	FALSE	FALSE	486	1	NSP2:A306V
SRR11577864	1758	2	0	0.0	0.0	4826	60.0	60.0	0	0.0	0.0	290	60.0	60.0	0	NA	NA	NA	NA	5132	5132	140	0.4827586206896552	150	0.5172413793103449	290	0.0565081839438815	SRR11577864	2966.52827475504	2809	4981	AMPLICON	ILLUMINA	2020-03-26	Severe acute respiratory syndrome coronavirus 2	PAIRED	THE PETER DOHERTY INSTITUTE FOR INFECTION AND IMMUNITY	Australia	Oceania	['70']	['female']	0.0565081839438815	SRR11577864	SRR11577864	['female']	['70']	1758	C	T	C>T	orf1a	NSP2	GCA	GTA	1493	953	318	A	V	C1758T;A318V;orf1a;NSP2	FALSE	FALSE	No	FALSE	Non-Synonymous	NA	TRUE	TRUE	FALSE	FALSE	FALSE	FALSE	FALSE	FALSE	FALSE	498	1	NSP2:A318V
SRR11577864	1878	3	2	60.0	36.0	2074	60.0	60.0	0	0.0	0.0	1358	60.0	60.0	0	NA	NA	NA	NA	3434	3434	100	0.07363770250368189	1258	0.9263622974963182	1358	0.395457192778101	SRR11577864	2966.52827475504	2809	4981	AMPLICON	ILLUMINA	2020-03-26	Severe acute respiratory syndrome coronavirus 2	PAIRED	THE PETER DOHERTY INSTITUTE FOR INFECTION AND IMMUNITY	Australia	Oceania	['70']	['female']	0.395457192778101	SRR11577864	SRR11577864	['female']	['70']	1878	C	T	C>T	orf1a	NSP2	TCA	TTA	1613	1073	358	S	L	C1878T;S358L;orf1a;NSP2	FALSE	FALSE	No	FALSE	Non-Synonymous	NA	TRUE	TRUE	FALSE	FALSE	FALSE	FALSE	FALSE	FALSE	FALSE	538	1	NSP2:S358L
SRR11577864	1884	3	2	60.0	36.0	2424	60.0	60.0	0	0.0	0.0	130	60.0	60.0	0	NA	NA	NA	NA	2570	2570	10	0.07692307692307693	120	0.9230769230769231	130	0.0505836575875486	SRR11577864	2966.52827475504	2809	4981	AMPLICON	ILLUMINA	2020-03-26	Severe acute respiratory syndrome coronavirus 2	PAIRED	THE PETER DOHERTY INSTITUTE FOR INFECTION AND IMMUNITY	Australia	Oceania	['70']	['female']	0.0505836575875486	SRR11577864	SRR11577864	['female']	['70']	1884	C	T	C>T	orf1a	NSP2	GCT	GTT	1619	1079	360	A	V	C1884T;A360V;orf1a;NSP2	FALSE	FALSE	No	FALSE	Non-Synonymous	NA	TRUE	TRUE	FALSE	FALSE	FALSE	FALSE	FALSE	FALSE	FALSE	540	1	NSP2:A360V
SRR11577864	1898	2	0	0.0	0.0	2210	60.0	60.0	0	0.0	0.0	122	60.0	60.0	0	NA	NA	NA	NA	2338	2338	10	0.08196721311475409	112	0.9180327868852459	122	0.0521813515825492	SRR11577864	2966.52827475504	2809	4981	AMPLICON	ILLUMINA	2020-03-26	Severe acute respiratory syndrome coronavirus 2	PAIRED	THE PETER DOHERTY INSTITUTE FOR INFECTION AND IMMUNITY	Australia	Oceania	['70']	['female']	0.0521813515825492	SRR11577864	SRR11577864	['female']	['70']	1898	C	T	C>T	orf1a	NSP2	CGA	TGA	1633	1093	365	R	Stop	C1898T;R365Stop;orf1a;NSP2	TRUE	FALSE	No	NA	Nonsense	NA	TRUE	TRUE	FALSE	FALSE	FALSE	FALSE	FALSE	FALSE	FALSE	545	1	NSP2:R365Stop
SRR11577864	1931	3	4	60.0	36.0	1314	60.0	60.0	0	0.0	0.0	132	60.0	60.0	0	NA	NA	NA	NA	1450	1450	8	0.06060606060606061	124	0.9393939393939394	132	0.0910344827586207	SRR11577864	2966.52827475504	2809	4981	AMPLICON	ILLUMINA	2020-03-26	Severe acute respiratory syndrome coronavirus 2	PAIRED	THE PETER DOHERTY INSTITUTE FOR INFECTION AND IMMUNITY	Australia	Oceania	['70']	['female']	0.0910344827586207	SRR11577864	SRR11577864	['female']	['70']	1931	C	T	C>T	orf1a	NSP2	CAA	TAA	1666	1126	376	Q	Stop	C1931T;Q376Stop;orf1a;NSP2	TRUE	FALSE	No	NA	Nonsense	NA	TRUE	TRUE	FALSE	FALSE	FALSE	FALSE	FALSE	FALSE	FALSE	556	1	NSP2:Q376Stop
SRR11577864	1938	4	2	60.0	32.0	986	60.0	60.0	4	60.0	60.0	88	60.0	60.0	0	NA	NA	NA	NA	1092	1092	8	0.09090909090909091	80	0.9090909090909091	88	0.0805860805860806	SRR11577864	2966.52827475504	2809	4981	AMPLICON	ILLUMINA	2020-03-26	Severe acute respiratory syndrome coronavirus 2	PAIRED	THE PETER DOHERTY INSTITUTE FOR INFECTION AND IMMUNITY	Australia	Oceania	['70']	['female']	0.0805860805860806	SRR11577864	SRR11577864	['female']	['70']	1938	C	T	C>T	orf1a	NSP2	TCT	TTT	1673	1133	378	S	F	C1938T;S378F;orf1a;NSP2	FALSE	FALSE	No	FALSE	Non-Synonymous	NA	TRUE	TRUE	FALSE	FALSE	FALSE	FALSE	FALSE	FALSE	FALSE	558	1	NSP2:S378F
SRR11577864	1997	3	2	60.0	21.0	382	60.0	60.0	0	0.0	0.0	22	60.0	60.0	0	NA	NA	NA	NA	406	406	18	0.8181818181818182	4	0.18181818181818182	22	0.0541871921182266	SRR11577864	2966.52827475504	2809	4981	AMPLICON	ILLUMINA	2020-03-26	Severe acute respiratory syndrome coronavirus 2	PAIRED	THE PETER DOHERTY INSTITUTE FOR INFECTION AND IMMUNITY	Australia	Oceania	['70']	['female']	0.0541871921182266	SRR11577864	SRR11577864	['female']	['70']	1997	C	T	C>T	orf1a	NSP2	CTG	TTG	1732	1192	398	L	L	C1997T;L398L;orf1a;NSP2	FALSE	FALSE	No	TRUE	Synonymous	NA	TRUE	TRUE	FALSE	FALSE	FALSE	FALSE	FALSE	FALSE	FALSE	578	1	NSP2:L398L
SRR11577864	2062	2	0	0.0	0.0	380	60.0	60.0	0	0.0	0.0	44	60.0	60.0	0	NA	NA	NA	NA	424	424	26	0.5909090909090909	18	0.4090909090909091	44	0.10377358490566	SRR11577864	2966.52827475504	2809	4981	AMPLICON	ILLUMINA	2020-03-26	Severe acute respiratory syndrome coronavirus 2	PAIRED	THE PETER DOHERTY INSTITUTE FOR INFECTION AND IMMUNITY	Australia	Oceania	['70']	['female']	0.10377358490566	SRR11577864	SRR11577864	['female']	['70']	2062	C	T	C>T	orf1a	NSP2	GCC	GCT	1797	1257	419	A	A	C2062T;A419A;orf1a;NSP2	FALSE	FALSE	No	TRUE	Synonymous	NA	TRUE	TRUE	FALSE	FALSE	FALSE	FALSE	FALSE	FALSE	FALSE	599	1	NSP2:A419A
SRR11577864	2110	2	0	0.0	0.0	388	60.0	60.0	0	0.0	0.0	40	60.0	60.0	0	NA	NA	NA	NA	428	428	14	0.35	26	0.65	40	0.0934579439252336	SRR11577864	2966.52827475504	2809	4981	AMPLICON	ILLUMINA	2020-03-26	Severe acute respiratory syndrome coronavirus 2	PAIRED	THE PETER DOHERTY INSTITUTE FOR INFECTION AND IMMUNITY	Australia	Oceania	['70']	['female']	0.0934579439252336	SRR11577864	SRR11577864	['female']	['70']	2110	C	T	C>T	orf1a	NSP2	AAC	AAT	1845	1305	435	N	N	C2110T;N435N;orf1a;NSP2	FALSE	FALSE	No	TRUE	Synonymous	NA	TRUE	TRUE	FALSE	FALSE	FALSE	FALSE	FALSE	FALSE	FALSE	615	1	NSP2:N435N
SRR11577864	2156	2	0	0.0	0.0	316	60.0	60.0	0	0.0	0.0	20	60.0	60.0	0	NA	NA	NA	NA	336	336	4	0.2	16	0.8	20	0.0595238095238095	SRR11577864	2966.52827475504	2809	4981	AMPLICON	ILLUMINA	2020-03-26	Severe acute respiratory syndrome coronavirus 2	PAIRED	THE PETER DOHERTY INSTITUTE FOR INFECTION AND IMMUNITY	Australia	Oceania	['70']	['female']	0.0595238095238095	SRR11577864	SRR11577864	['female']	['70']	2156	C	T	C>T	orf1a	NSP2	CTT	TTT	1891	1351	451	L	F	C2156T;L451F;orf1a;NSP2	FALSE	FALSE	No	FALSE	Non-Synonymous	NA	TRUE	TRUE	FALSE	FALSE	FALSE	FALSE	TRUE	TRUE	FALSE	631	1	NSP2:L451F
SRR11577864	2232	2	0	0.0	0.0	910	60.0	60.0	0	0.0	0.0	58	60.0	60.0	0	NA	NA	NA	NA	976	976	50	0.8620689655172413	8	0.13793103448275862	58	0.0594262295081967	SRR11577864	2966.52827475504	2809	4981	AMPLICON	ILLUMINA	2020-03-26	Severe acute respiratory syndrome coronavirus 2	PAIRED	THE PETER DOHERTY INSTITUTE FOR INFECTION AND IMMUNITY	Australia	Oceania	['70']	['female']	0.0594262295081967	SRR11577864	SRR11577864	['female']	['70']	2232	C	T	C>T	orf1a	NSP2	GCT	GTT	1967	1427	476	A	V	C2232T;A476V;orf1a;NSP2	FALSE	FALSE	No	FALSE	Non-Synonymous	NA	TRUE	FALSE	FALSE	FALSE	FALSE	FALSE	FALSE	FALSE	FALSE	656	1	NSP2:A476V
SRR11577864	2509	3	2	60.0	36.0	1932	60.0	60.0	0	0.0	0.0	126	60.0	60.0	0	NA	NA	NA	NA	2060	2060	10	0.07936507936507936	116	0.9206349206349206	126	0.0611650485436893	SRR11577864	2966.52827475504	2809	4981	AMPLICON	ILLUMINA	2020-03-26	Severe acute respiratory syndrome coronavirus 2	PAIRED	THE PETER DOHERTY INSTITUTE FOR INFECTION AND IMMUNITY	Australia	Oceania	['70']	['female']	0.0611650485436893	SRR11577864	SRR11577864	['female']	['70']	2509	C	T	C>T	orf1a	NSP2	CCC	CCT	2244	1704	568	P	P	C2509T;P568P;orf1a;NSP2	FALSE	FALSE	No	TRUE	Synonymous	NA	TRUE	TRUE	FALSE	FALSE	FALSE	FALSE	TRUE	TRUE	FALSE	748	1	NSP2:P568P
SRR11577864	2523	2	0	0.0	0.0	1530	60.0	60.0	0	0.0	0.0	194	60.0	60.0	0	NA	NA	NA	NA	1724	1724	12	0.061855670103092786	182	0.9381443298969072	194	0.112529002320186	SRR11577864	2966.52827475504	2809	4981	AMPLICON	ILLUMINA	2020-03-26	Severe acute respiratory syndrome coronavirus 2	PAIRED	THE PETER DOHERTY INSTITUTE FOR INFECTION AND IMMUNITY	Australia	Oceania	['70']	['female']	0.112529002320186	SRR11577864	SRR11577864	['female']	['70']	2523	C	T	C>T	orf1a	NSP2	ACA	ATA	2258	1718	573	T	I	C2523T;T573I;orf1a;NSP2	FALSE	FALSE	No	FALSE	Non-Synonymous	NA	TRUE	TRUE	FALSE	FALSE	FALSE	FALSE	TRUE	TRUE	FALSE	753	1	NSP2:T573I
SRR11577864	2536	3	2	60.0	36.0	1472	60.0	60.0	0	0.0	0.0	106	60.0	60.0	0	NA	NA	NA	NA	1602	1602	16	0.1509433962264151	90	0.8490566037735849	106	0.066167290886392	SRR11577864	2966.52827475504	2809	4981	AMPLICON	ILLUMINA	2020-03-26	Severe acute respiratory syndrome coronavirus 2	PAIRED	THE PETER DOHERTY INSTITUTE FOR INFECTION AND IMMUNITY	Australia	Oceania	['70']	['female']	0.066167290886392	SRR11577864	SRR11577864	['female']	['70']	2536	C	T	C>T	orf1a	NSP2	GTC	GTT	2271	1731	577	V	V	C2536T;V577V;orf1a;NSP2	FALSE	FALSE	No	TRUE	Synonymous	NA	TRUE	TRUE	FALSE	FALSE	FALSE	FALSE	TRUE	TRUE	FALSE	757	1	NSP2:V577V
SRR11577864	2558	3	2	60.0	32.0	1400	60.0	60.0	0	0.0	0.0	100	60.0	60.0	0	NA	NA	NA	NA	1532	1532	20	0.2	80	0.8	100	0.0652741514360313	SRR11577864	2966.52827475504	2809	4981	AMPLICON	ILLUMINA	2020-03-26	Severe acute respiratory syndrome coronavirus 2	PAIRED	THE PETER DOHERTY INSTITUTE FOR INFECTION AND IMMUNITY	Australia	Oceania	['70']	['female']	0.0652741514360313	SRR11577864	SRR11577864	['female']	['70']	2558	C	T	C>T	orf1a	NSP2	CCA	TCA	2293	1753	585	P	S	C2558T;P585S;orf1a;NSP2	FALSE	FALSE	No	FALSE	Non-Synonymous	NA	TRUE	TRUE	FALSE	FALSE	FALSE	FALSE	TRUE	TRUE	FALSE	765	1	NSP2:P585S
SRR11577864	2673	2	0	0.0	0.0	762	60.0	60.0	0	0.0	0.0	46	60.0	60.0	0	NA	NA	NA	NA	816	816	28	0.6086956521739131	18	0.391304347826087	46	0.0563725490196078	SRR11577864	2966.52827475504	2809	4981	AMPLICON	ILLUMINA	2020-03-26	Severe acute respiratory syndrome coronavirus 2	PAIRED	THE PETER DOHERTY INSTITUTE FOR INFECTION AND IMMUNITY	Australia	Oceania	['70']	['female']	0.0563725490196078	SRR11577864	SRR11577864	['female']	['70']	2673	C	T	C>T	orf1a	NSP2	GCA	GTA	2408	1868	623	A	V	C2673T;A623V;orf1a;NSP2	FALSE	FALSE	No	FALSE	Non-Synonymous	NA	TRUE	TRUE	FALSE	FALSE	FALSE	FALSE	TRUE	FALSE	FALSE	803	1	NSP2:A623V
SRR11577864	2675	2	0	0.0	0.0	748	60.0	60.0	0	0.0	0.0	44	60.0	60.0	0	NA	NA	NA	NA	796	796	36	0.8181818181818182	8	0.18181818181818182	44	0.0552763819095477	SRR11577864	2966.52827475504	2809	4981	AMPLICON	ILLUMINA	2020-03-26	Severe acute respiratory syndrome coronavirus 2	PAIRED	THE PETER DOHERTY INSTITUTE FOR INFECTION AND IMMUNITY	Australia	Oceania	['70']	['female']	0.0552763819095477	SRR11577864	SRR11577864	['female']	['70']	2675	C	T	C>T	orf1a	NSP2	CCT	TCT	2410	1870	624	P	S	C2675T;P624S;orf1a;NSP2	FALSE	FALSE	No	FALSE	Non-Synonymous	NA	TRUE	TRUE	FALSE	FALSE	FALSE	FALSE	TRUE	FALSE	FALSE	804	1	NSP2:P624S
SRR11577864	2798	2	0	0.0	0.0	628	60.0	60.0	0	0.0	0.0	44	60.0	60.0	0	NA	NA	NA	NA	672	672	6	0.13636363636363635	38	0.8636363636363636	44	0.0654761904761905	SRR11577864	2966.52827475504	2809	4981	AMPLICON	ILLUMINA	2020-03-26	Severe acute respiratory syndrome coronavirus 2	PAIRED	THE PETER DOHERTY INSTITUTE FOR INFECTION AND IMMUNITY	Australia	Oceania	['70']	['female']	0.0654761904761905	SRR11577864	SRR11577864	['female']	['70']	2798	C	T	C>T	orf1a	NSP3	CTT	TTT	2533	79	27	L	F	C2798T;L27F;orf1a;NSP3	FALSE	FALSE	No	FALSE	Non-Synonymous	NA	TRUE	TRUE	FALSE	FALSE	FALSE	FALSE	TRUE	TRUE	FALSE	845	1	NSP3:L27F
SRR11577864	2862	3	2	60.0	36.0	3006	60.0	60.0	0	0.0	0.0	218	60.0	60.0	0	NA	NA	NA	NA	3226	3226	188	0.8623853211009175	30	0.13761467889908258	218	0.0675759454432734	SRR11577864	2966.52827475504	2809	4981	AMPLICON	ILLUMINA	2020-03-26	Severe acute respiratory syndrome coronavirus 2	PAIRED	THE PETER DOHERTY INSTITUTE FOR INFECTION AND IMMUNITY	Australia	Oceania	['70']	['female']	0.0675759454432734	SRR11577864	SRR11577864	['female']	['70']	2862	C	T	C>T	orf1a	NSP3	ACA	ATA	2597	143	48	T	I	C2862T;T48I;orf1a;NSP3	FALSE	FALSE	No	FALSE	Non-Synonymous	NA	TRUE	TRUE	FALSE	FALSE	FALSE	FALSE	TRUE	TRUE	FALSE	866	1	NSP3:T48I
SRR11577864	2902	2	0	0.0	0.0	4266	60.0	60.0	0	0.0	0.0	230	60.0	60.0	0	NA	NA	NA	NA	4524	4524	206	0.8956521739130435	24	0.10434782608695652	230	0.0508399646330681	SRR11577864	2966.52827475504	2809	4981	AMPLICON	ILLUMINA	2020-03-26	Severe acute respiratory syndrome coronavirus 2	PAIRED	THE PETER DOHERTY INSTITUTE FOR INFECTION AND IMMUNITY	Australia	Oceania	['70']	['female']	0.0508399646330681	SRR11577864	SRR11577864	['female']	['70']	2902	C	T	C>T	orf1a	NSP3	GTC	GTT	2637	183	61	V	V	C2902T;V61V;orf1a;NSP3	FALSE	FALSE	No	TRUE	Synonymous	NA	TRUE	TRUE	FALSE	FALSE	FALSE	FALSE	TRUE	TRUE	FALSE	879	1	NSP3:V61V
SRR11577864	2910	2	0	0.0	0.0	4356	60.0	60.0	0	0.0	0.0	238	60.0	60.0	0	NA	NA	NA	NA	4594	4594	208	0.8739495798319328	30	0.12605042016806722	238	0.0518067043970396	SRR11577864	2966.52827475504	2809	4981	AMPLICON	ILLUMINA	2020-03-26	Severe acute respiratory syndrome coronavirus 2	PAIRED	THE PETER DOHERTY INSTITUTE FOR INFECTION AND IMMUNITY	Australia	Oceania	['70']	['female']	0.0518067043970396	SRR11577864	SRR11577864	['female']	['70']	2910	C	T	C>T	orf1a	NSP3	ACT	ATT	2645	191	64	T	I	C2910T;T64I;orf1a;NSP3	FALSE	FALSE	No	FALSE	Non-Synonymous	NA	TRUE	TRUE	FALSE	FALSE	FALSE	FALSE	TRUE	FALSE	FALSE	882	1	NSP3:T64I
SRR11577864	2973	4	2	60.0	27.0	6432	60.0	60.0	18	60.0	60.0	510	60.0	60.0	0	NA	NA	NA	NA	6962	6962	360	0.7058823529411765	150	0.29411764705882354	510	0.0732548118356794	SRR11577864	2966.52827475504	2809	4981	AMPLICON	ILLUMINA	2020-03-26	Severe acute respiratory syndrome coronavirus 2	PAIRED	THE PETER DOHERTY INSTITUTE FOR INFECTION AND IMMUNITY	Australia	Oceania	['70']	['female']	0.0732548118356794	SRR11577864	SRR11577864	['female']	['70']	2973	C	T	C>T	orf1a	NSP3	GCT	GTT	2708	254	85	A	V	C2973T;A85V;orf1a;NSP3	FALSE	FALSE	No	FALSE	Non-Synonymous	NA	TRUE	TRUE	FALSE	FALSE	FALSE	FALSE	TRUE	TRUE	FALSE	903	1	NSP3:A85V
SRR11577864	3037	2	2	60.0	32.0	0	0.0	0.0	0	0.0	0.0	5456	59.99	59.99	0	NA	NA	NA	NA	5472	5472	1640	0.30058651026392963	3816	0.6994134897360704	5456	0.997076023391813	SRR11577864	2966.52827475504	2809	4981	AMPLICON	ILLUMINA	2020-03-26	Severe acute respiratory syndrome coronavirus 2	PAIRED	THE PETER DOHERTY INSTITUTE FOR INFECTION AND IMMUNITY	Australia	Oceania	['70']	['female']	0.997076023391813	SRR11577864	SRR11577864	['female']	['70']	3037	C	T	C>T	orf1a	NSP3	TTC	TTT	2772	318	106	F	F	C3037T;F106F;orf1a;NSP3	FALSE	FALSE	Yes	TRUE	Synonymous	NA	TRUE	TRUE	FALSE	FALSE	FALSE	FALSE	TRUE	TRUE	TRUE	924	1	NSP3:F106F
SRR11577864	3045	3	2	60.0	36.0	4966	60.0	60.0	0	0.0	0.0	376	60.0	60.0	0	NA	NA	NA	NA	5344	5344	118	0.31382978723404253	258	0.6861702127659575	376	0.0703592814371257	SRR11577864	2966.52827475504	2809	4981	AMPLICON	ILLUMINA	2020-03-26	Severe acute respiratory syndrome coronavirus 2	PAIRED	THE PETER DOHERTY INSTITUTE FOR INFECTION AND IMMUNITY	Australia	Oceania	['70']	['female']	0.0703592814371257	SRR11577864	SRR11577864	['female']	['70']	3045	C	T	C>T	orf1a	NSP3	CCA	CTA	2780	326	109	P	L	C3045T;P109L;orf1a;NSP3	FALSE	FALSE	No	FALSE	Non-Synonymous	NA	TRUE	TRUE	FALSE	FALSE	FALSE	FALSE	TRUE	TRUE	FALSE	927	1	NSP3:P109L
SRR11577864	3117	2	0	0.0	0.0	3348	59.99	59.99	0	0.0	0.0	468	60.0	60.0	0	NA	NA	NA	NA	3816	3816	44	0.09401709401709402	424	0.905982905982906	468	0.122641509433962	SRR11577864	2966.52827475504	2809	4981	AMPLICON	ILLUMINA	2020-03-26	Severe acute respiratory syndrome coronavirus 2	PAIRED	THE PETER DOHERTY INSTITUTE FOR INFECTION AND IMMUNITY	Australia	Oceania	['70']	['female']	0.122641509433962	SRR11577864	SRR11577864	['female']	['70']	3117	C	T	C>T	orf1a	NSP3	ACT	ATT	2852	398	133	T	I	C3117T;T133I;orf1a;NSP3	FALSE	FALSE	No	FALSE	Non-Synonymous	NA	TRUE	TRUE	FALSE	FALSE	FALSE	FALSE	TRUE	TRUE	FALSE	951	1	NSP3:T133I
SRR11577864	3176	3	6	60.0	32.0	2414	60.0	60.0	0	0.0	0.0	272	60.0	60.0	0	NA	NA	NA	NA	2734	2734	102	0.375	170	0.625	272	0.099487929773226	SRR11577864	2966.52827475504	2809	4981	AMPLICON	ILLUMINA	2020-03-26	Severe acute respiratory syndrome coronavirus 2	PAIRED	THE PETER DOHERTY INSTITUTE FOR INFECTION AND IMMUNITY	Australia	Oceania	['70']	['female']	0.099487929773226	SRR11577864	SRR11577864	['female']	['70']	3176	C	T	C>T	orf1a	NSP3	CCT	TCT	2911	457	153	P	S	C3176T;P153S;orf1a;NSP3	FALSE	FALSE	No	FALSE	Non-Synonymous	NA	TRUE	TRUE	FALSE	FALSE	FALSE	FALSE	TRUE	TRUE	FALSE	971	1	NSP3:P153S
SRR11577864	3177	2	0	0.0	0.0	2490	60.0	60.0	0	0.0	0.0	288	60.0	60.0	0	NA	NA	NA	NA	2778	2778	136	0.4722222222222222	152	0.5277777777777778	288	0.103671706263499	SRR11577864	2966.52827475504	2809	4981	AMPLICON	ILLUMINA	2020-03-26	Severe acute respiratory syndrome coronavirus 2	PAIRED	THE PETER DOHERTY INSTITUTE FOR INFECTION AND IMMUNITY	Australia	Oceania	['70']	['female']	0.103671706263499	SRR11577864	SRR11577864	['female']	['70']	3177	C	T	C>T	orf1a	NSP3	CCT	CTT	2912	458	153	P	L	C3177T;P153L;orf1a;NSP3	FALSE	FALSE	No	FALSE	Non-Synonymous	NA	TRUE	TRUE	FALSE	FALSE	FALSE	FALSE	TRUE	TRUE	FALSE	971	1	NSP3:P153L
SRR11577864	3464	2	0	0.0	0.0	2978	59.99	59.99	0	0.0	0.0	184	60.0	60.0	0	NA	NA	NA	NA	3162	3162	18	0.09782608695652174	166	0.9021739130434783	184	0.058191018342821	SRR11577864	2966.52827475504	2809	4981	AMPLICON	ILLUMINA	2020-03-26	Severe acute respiratory syndrome coronavirus 2	PAIRED	THE PETER DOHERTY INSTITUTE FOR INFECTION AND IMMUNITY	Australia	Oceania	['70']	['female']	0.058191018342821	SRR11577864	SRR11577864	['female']	['70']	3464	C	T	C>T	orf1a	NSP3	CAT	TAT	3199	745	249	H	Y	C3464T;H249Y;orf1a;NSP3	FALSE	FALSE	No	FALSE	Non-Synonymous	NA	TRUE	TRUE	FALSE	FALSE	FALSE	FALSE	FALSE	FALSE	TRUE	1067	1	NSP3:H249Y
SRR11577864	3624	2	0	0.0	0.0	2334	60.0	60.0	0	0.0	0.0	260	60.0	60.0	0	NA	NA	NA	NA	2594	2594	140	0.5384615384615384	120	0.46153846153846156	260	0.100231303006939	SRR11577864	2966.52827475504	2809	4981	AMPLICON	ILLUMINA	2020-03-26	Severe acute respiratory syndrome coronavirus 2	PAIRED	THE PETER DOHERTY INSTITUTE FOR INFECTION AND IMMUNITY	Australia	Oceania	['70']	['female']	0.100231303006939	SRR11577864	SRR11577864	['female']	['70']	3624	C	T	C>T	orf1a	NSP3	CCA	CTA	3359	905	302	P	L	C3624T;P302L;orf1a;NSP3	FALSE	FALSE	No	FALSE	Non-Synonymous	NA	TRUE	FALSE	FALSE	FALSE	FALSE	FALSE	FALSE	FALSE	FALSE	1120	1	NSP3:P302L
SRR11577864	3717	2	0	0.0	0.0	1720	60.0	60.0	0	0.0	0.0	172	60.0	60.0	0	NA	NA	NA	NA	1892	1892	16	0.09302325581395349	156	0.9069767441860465	172	0.0909090909090909	SRR11577864	2966.52827475504	2809	4981	AMPLICON	ILLUMINA	2020-03-26	Severe acute respiratory syndrome coronavirus 2	PAIRED	THE PETER DOHERTY INSTITUTE FOR INFECTION AND IMMUNITY	Australia	Oceania	['70']	['female']	0.0909090909090909	SRR11577864	SRR11577864	['female']	['70']	3717	C	T	C>T	orf1a	NSP3	GCT	GTT	3452	998	333	A	V	C3717T;A333V;orf1a;NSP3	FALSE	FALSE	No	FALSE	Non-Synonymous	NA	TRUE	TRUE	FALSE	FALSE	FALSE	FALSE	TRUE	FALSE	FALSE	1151	1	NSP3:A333V
SRR11577864	3736	2	0	0.0	0.0	1600	59.95	59.95	0	0.0	0.0	144	60.0	60.0	0	NA	NA	NA	NA	1790	1790	14	0.09722222222222222	130	0.9027777777777778	144	0.0804469273743017	SRR11577864	2966.52827475504	2809	4981	AMPLICON	ILLUMINA	2020-03-26	Severe acute respiratory syndrome coronavirus 2	PAIRED	THE PETER DOHERTY INSTITUTE FOR INFECTION AND IMMUNITY	Australia	Oceania	['70']	['female']	0.0804469273743017	SRR11577864	SRR11577864	['female']	['70']	3736	C	T	C>T	orf1a	NSP3	GAC	GAT	3471	1017	339	D	D	C3736T;D339D;orf1a;NSP3	FALSE	FALSE	No	TRUE	Synonymous	NA	TRUE	TRUE	FALSE	FALSE	FALSE	FALSE	FALSE	FALSE	FALSE	1157	1	NSP3:D339D
SRR11577864	3743	2	0	0.0	0.0	1578	60.0	60.0	0	0.0	0.0	126	60.0	60.0	0	NA	NA	NA	NA	1704	1704	10	0.07936507936507936	116	0.9206349206349206	126	0.073943661971831	SRR11577864	2966.52827475504	2809	4981	AMPLICON	ILLUMINA	2020-03-26	Severe acute respiratory syndrome coronavirus 2	PAIRED	THE PETER DOHERTY INSTITUTE FOR INFECTION AND IMMUNITY	Australia	Oceania	['70']	['female']	0.073943661971831	SRR11577864	SRR11577864	['female']	['70']	3743	C	T	C>T	orf1a	NSP3	CAT	TAT	3478	1024	342	H	Y	C3743T;H342Y;orf1a;NSP3	FALSE	FALSE	No	FALSE	Non-Synonymous	NA	TRUE	TRUE	FALSE	FALSE	FALSE	FALSE	TRUE	TRUE	FALSE	1160	1	NSP3:H342Y
SRR11577864	3768	2	0	0.0	0.0	962	60.0	60.0	0	0.0	0.0	64	60.0	60.0	0	NA	NA	NA	NA	1034	1034	4	0.0625	60	0.9375	64	0.0618955512572534	SRR11577864	2966.52827475504	2809	4981	AMPLICON	ILLUMINA	2020-03-26	Severe acute respiratory syndrome coronavirus 2	PAIRED	THE PETER DOHERTY INSTITUTE FOR INFECTION AND IMMUNITY	Australia	Oceania	['70']	['female']	0.0618955512572534	SRR11577864	SRR11577864	['female']	['70']	3768	C	T	C>T	orf1a	NSP3	ACT	ATT	3503	1049	350	T	I	C3768T;T350I;orf1a;NSP3	FALSE	FALSE	No	FALSE	Non-Synonymous	NA	TRUE	TRUE	FALSE	FALSE	FALSE	FALSE	TRUE	TRUE	FALSE	1168	1	NSP3:T350I
SRR11577864	3784	2	0	0.0	0.0	650	60.0	60.0	0	0.0	0.0	72	60.0	60.0	0	NA	NA	NA	NA	724	724	4	0.05555555555555555	68	0.9444444444444444	72	0.0994475138121547	SRR11577864	2966.52827475504	2809	4981	AMPLICON	ILLUMINA	2020-03-26	Severe acute respiratory syndrome coronavirus 2	PAIRED	THE PETER DOHERTY INSTITUTE FOR INFECTION AND IMMUNITY	Australia	Oceania	['70']	['female']	0.0994475138121547	SRR11577864	SRR11577864	['female']	['70']	3784	C	T	C>T	orf1a	NSP3	GTC	GTT	3519	1065	355	V	V	C3784T;V355V;orf1a;NSP3	FALSE	FALSE	No	TRUE	Synonymous	NA	TRUE	FALSE	FALSE	FALSE	FALSE	FALSE	FALSE	FALSE	FALSE	1173	1	NSP3:V355V
SRR11577864	3787	2	0	0.0	0.0	618	60.0	60.0	0	0.0	0.0	62	60.0	60.0	0	NA	NA	NA	NA	680	680	4	0.06451612903225806	58	0.9354838709677419	62	0.0911764705882353	SRR11577864	2966.52827475504	2809	4981	AMPLICON	ILLUMINA	2020-03-26	Severe acute respiratory syndrome coronavirus 2	PAIRED	THE PETER DOHERTY INSTITUTE FOR INFECTION AND IMMUNITY	Australia	Oceania	['70']	['female']	0.0911764705882353	SRR11577864	SRR11577864	['female']	['70']	3787	C	T	C>T	orf1a	NSP3	TAC	TAT	3522	1068	356	Y	Y	C3787T;Y356Y;orf1a;NSP3	FALSE	FALSE	No	TRUE	Synonymous	NA	TRUE	FALSE	FALSE	FALSE	FALSE	FALSE	FALSE	FALSE	FALSE	1174	1	NSP3:Y356Y
SRR11577864	3817	3	2	60.0	32.0	308	60.0	60.0	0	0.0	0.0	26	60.0	60.0	0	NA	NA	NA	NA	336	336	4	0.15384615384615385	22	0.8461538461538461	26	0.0773809523809524	SRR11577864	2966.52827475504	2809	4981	AMPLICON	ILLUMINA	2020-03-26	Severe acute respiratory syndrome coronavirus 2	PAIRED	THE PETER DOHERTY INSTITUTE FOR INFECTION AND IMMUNITY	Australia	Oceania	['70']	['female']	0.0773809523809524	SRR11577864	SRR11577864	['female']	['70']	3817	C	T	C>T	orf1a	NSP3	GAC	GAT	3552	1098	366	D	D	C3817T;D366D;orf1a;NSP3	FALSE	FALSE	No	TRUE	Synonymous	NA	TRUE	FALSE	FALSE	FALSE	FALSE	FALSE	FALSE	FALSE	FALSE	1184	1	NSP3:D366D
SRR11577864	4021	2	0	0.0	0.0	220	59.82	59.82	0	0.0	0.0	16	60.0	60.0	0	NA	NA	NA	NA	236	236	6	0.375	10	0.625	16	0.0677966101694915	SRR11577864	2966.52827475504	2809	4981	AMPLICON	ILLUMINA	2020-03-26	Severe acute respiratory syndrome coronavirus 2	PAIRED	THE PETER DOHERTY INSTITUTE FOR INFECTION AND IMMUNITY	Australia	Oceania	['70']	['female']	0.0677966101694915	SRR11577864	SRR11577864	['female']	['70']	4021	C	T	C>T	orf1a	NSP3	AAC	AAT	3756	1302	434	N	N	C4021T;N434N;orf1a;NSP3	FALSE	FALSE	No	TRUE	Synonymous	NA	TRUE	TRUE	FALSE	FALSE	FALSE	FALSE	TRUE	TRUE	FALSE	1252	1	NSP3:N434N
SRR11577864	4113	2	0	0.0	0.0	1224	60.0	60.0	0	0.0	0.0	96	60.0	60.0	0	NA	NA	NA	NA	1324	1324	78	0.8125	18	0.1875	96	0.0725075528700906	SRR11577864	2966.52827475504	2809	4981	AMPLICON	ILLUMINA	2020-03-26	Severe acute respiratory syndrome coronavirus 2	PAIRED	THE PETER DOHERTY INSTITUTE FOR INFECTION AND IMMUNITY	Australia	Oceania	['70']	['female']	0.0725075528700906	SRR11577864	SRR11577864	['female']	['70']	4113	C	T	C>T	orf1a	NSP3	GCT	GTT	3848	1394	465	A	V	C4113T;A465V;orf1a;NSP3	FALSE	FALSE	No	FALSE	Non-Synonymous	NA	TRUE	TRUE	FALSE	FALSE	FALSE	FALSE	FALSE	FALSE	FALSE	1283	1	NSP3:A465V
SRR11577864	4173	2	0	0.0	0.0	3232	60.0	60.0	0	0.0	0.0	172	60.0	60.0	0	NA	NA	NA	NA	3404	3404	126	0.7325581395348837	46	0.26744186046511625	172	0.0505287896592244	SRR11577864	2966.52827475504	2809	4981	AMPLICON	ILLUMINA	2020-03-26	Severe acute respiratory syndrome coronavirus 2	PAIRED	THE PETER DOHERTY INSTITUTE FOR INFECTION AND IMMUNITY	Australia	Oceania	['70']	['female']	0.0505287896592244	SRR11577864	SRR11577864	['female']	['70']	4173	C	T	C>T	orf1a	NSP3	ACT	ATT	3908	1454	485	T	I	C4173T;T485I;orf1a;NSP3	FALSE	FALSE	No	FALSE	Non-Synonymous	NA	TRUE	TRUE	FALSE	FALSE	FALSE	FALSE	FALSE	FALSE	FALSE	1303	1	NSP3:T485I
SRR11577864	4202	3	2	60.0	36.0	4052	60.0	60.0	0	0.0	0.0	376	60.0	60.0	0	NA	NA	NA	NA	4440	4440	236	0.6276595744680851	140	0.3723404255319149	376	0.0846846846846847	SRR11577864	2966.52827475504	2809	4981	AMPLICON	ILLUMINA	2020-03-26	Severe acute respiratory syndrome coronavirus 2	PAIRED	THE PETER DOHERTY INSTITUTE FOR INFECTION AND IMMUNITY	Australia	Oceania	['70']	['female']	0.0846846846846847	SRR11577864	SRR11577864	['female']	['70']	4202	C	T	C>T	orf1a	NSP3	CTA	TTA	3937	1483	495	L	L	C4202T;L495L;orf1a;NSP3	FALSE	FALSE	No	TRUE	Synonymous	NA	TRUE	TRUE	FALSE	FALSE	FALSE	FALSE	TRUE	TRUE	FALSE	1313	1	NSP3:L495L
SRR11577864	4259	4	4	60.0	36.0	3846	60.0	60.0	2	60.0	60.0	348	60.0	60.0	0	NA	NA	NA	NA	4284	4284	124	0.3563218390804598	224	0.6436781609195402	348	0.0812324929971989	SRR11577864	2966.52827475504	2809	4981	AMPLICON	ILLUMINA	2020-03-26	Severe acute respiratory syndrome coronavirus 2	PAIRED	THE PETER DOHERTY INSTITUTE FOR INFECTION AND IMMUNITY	Australia	Oceania	['70']	['female']	0.0812324929971989	SRR11577864	SRR11577864	['female']	['70']	4259	C	T	C>T	orf1a	NSP3	CAG	TAG	3994	1540	514	Q	Stop	C4259T;Q514Stop;orf1a;NSP3	TRUE	FALSE	No	NA	Nonsense	NA	TRUE	TRUE	FALSE	FALSE	FALSE	FALSE	FALSE	FALSE	FALSE	1332	1	NSP3:Q514Stop
SRR11577864	4278	3	2	60.0	36.0	2938	60.0	60.0	0	0.0	0.0	236	60.0	60.0	0	NA	NA	NA	NA	3210	3210	54	0.2288135593220339	182	0.7711864406779662	236	0.0735202492211838	SRR11577864	2966.52827475504	2809	4981	AMPLICON	ILLUMINA	2020-03-26	Severe acute respiratory syndrome coronavirus 2	PAIRED	THE PETER DOHERTY INSTITUTE FOR INFECTION AND IMMUNITY	Australia	Oceania	['70']	['female']	0.0735202492211838	SRR11577864	SRR11577864	['female']	['70']	4278	C	T	C>T	orf1a	NSP3	ACT	ATT	4013	1559	520	T	I	C4278T;T520I;orf1a;NSP3	FALSE	FALSE	No	FALSE	Non-Synonymous	NA	TRUE	TRUE	FALSE	FALSE	FALSE	FALSE	TRUE	TRUE	FALSE	1338	1	NSP3:T520I
SRR11577864	4320	2	0	0.0	0.0	2082	59.98	59.98	0	0.0	0.0	126	60.0	60.0	0	NA	NA	NA	NA	2222	2222	12	0.09523809523809523	114	0.9047619047619048	126	0.0567056705670567	SRR11577864	2966.52827475504	2809	4981	AMPLICON	ILLUMINA	2020-03-26	Severe acute respiratory syndrome coronavirus 2	PAIRED	THE PETER DOHERTY INSTITUTE FOR INFECTION AND IMMUNITY	Australia	Oceania	['70']	['female']	0.0567056705670567	SRR11577864	SRR11577864	['female']	['70']	4320	C	T	C>T	orf1a	NSP3	GCC	GTC	4055	1601	534	A	V	C4320T;A534V;orf1a;NSP3	FALSE	FALSE	No	FALSE	Non-Synonymous	NA	TRUE	TRUE	FALSE	FALSE	FALSE	FALSE	TRUE	TRUE	FALSE	1352	1	NSP3:A534V
SRR11577864	4334	3	2	60.0	36.0	2802	59.98	59.98	0	0.0	0.0	294	60.0	60.0	0	NA	NA	NA	NA	3098	3098	108	0.3673469387755102	186	0.6326530612244898	294	0.0948999354422208	SRR11577864	2966.52827475504	2809	4981	AMPLICON	ILLUMINA	2020-03-26	Severe acute respiratory syndrome coronavirus 2	PAIRED	THE PETER DOHERTY INSTITUTE FOR INFECTION AND IMMUNITY	Australia	Oceania	['70']	['female']	0.0948999354422208	SRR11577864	SRR11577864	['female']	['70']	4334	C	T	C>T	orf1a	NSP3	CCA	TCA	4069	1615	539	P	S	C4334T;P539S;orf1a;NSP3	FALSE	FALSE	No	FALSE	Non-Synonymous	NA	TRUE	TRUE	FALSE	FALSE	FALSE	FALSE	FALSE	FALSE	FALSE	1357	1	NSP3:P539S
SRR11577864	4338	2	0	0.0	0.0	3002	59.99	59.99	0	0.0	0.0	208	60.0	60.0	0	NA	NA	NA	NA	3216	3216	102	0.49038461538461536	106	0.5096153846153846	208	0.0646766169154229	SRR11577864	2966.52827475504	2809	4981	AMPLICON	ILLUMINA	2020-03-26	Severe acute respiratory syndrome coronavirus 2	PAIRED	THE PETER DOHERTY INSTITUTE FOR INFECTION AND IMMUNITY	Australia	Oceania	['70']	['female']	0.0646766169154229	SRR11577864	SRR11577864	['female']	['70']	4338	C	T	C>T	orf1a	NSP3	TCT	TTT	4073	1619	540	S	F	C4338T;S540F;orf1a;NSP3	FALSE	FALSE	No	FALSE	Non-Synonymous	NA	TRUE	TRUE	FALSE	FALSE	FALSE	FALSE	FALSE	FALSE	FALSE	1358	1	NSP3:S540F
SRR11577864	4347	2	0	0.0	0.0	2876	60.0	60.0	0	0.0	0.0	286	60.0	60.0	0	NA	NA	NA	NA	3178	3178	94	0.32867132867132864	192	0.6713286713286714	286	0.0899937067337948	SRR11577864	2966.52827475504	2809	4981	AMPLICON	ILLUMINA	2020-03-26	Severe acute respiratory syndrome coronavirus 2	PAIRED	THE PETER DOHERTY INSTITUTE FOR INFECTION AND IMMUNITY	Australia	Oceania	['70']	['female']	0.0899937067337948	SRR11577864	SRR11577864	['female']	['70']	4347	C	T	C>T	orf1a	NSP3	TCT	TTT	4082	1628	543	S	F	C4347T;S543F;orf1a;NSP3	FALSE	FALSE	No	FALSE	Non-Synonymous	NA	TRUE	TRUE	FALSE	FALSE	FALSE	FALSE	FALSE	FALSE	FALSE	1361	1	NSP3:S543F
SRR11577864	4455	3	2	60.0	36.0	2474	60.0	60.0	0	0.0	0.0	170	60.0	60.0	0	NA	NA	NA	NA	2718	2718	104	0.611764705882353	66	0.38823529411764707	170	0.0625459896983076	SRR11577864	2966.52827475504	2809	4981	AMPLICON	ILLUMINA	2020-03-26	Severe acute respiratory syndrome coronavirus 2	PAIRED	THE PETER DOHERTY INSTITUTE FOR INFECTION AND IMMUNITY	Australia	Oceania	['70']	['female']	0.0625459896983076	SRR11577864	SRR11577864	['female']	['70']	4455	C	T	C>T	orf1a	NSP3	GCC	GTC	4190	1736	579	A	V	C4455T;A579V;orf1a;NSP3	FALSE	FALSE	No	FALSE	Non-Synonymous	NA	TRUE	TRUE	FALSE	FALSE	FALSE	FALSE	TRUE	TRUE	FALSE	1397	1	NSP3:A579V
SRR11577864	4456	3	0	0.0	0.0	2608	60.0	60.0	2	60.0	60.0	150	60.0	60.0	0	NA	NA	NA	NA	2760	2760	108	0.72	42	0.28	150	0.0543478260869565	SRR11577864	2966.52827475504	2809	4981	AMPLICON	ILLUMINA	2020-03-26	Severe acute respiratory syndrome coronavirus 2	PAIRED	THE PETER DOHERTY INSTITUTE FOR INFECTION AND IMMUNITY	Australia	Oceania	['70']	['female']	0.0543478260869565	SRR11577864	SRR11577864	['female']	['70']	4456	C	T	C>T	orf1a	NSP3	GCC	GCT	4191	1737	579	A	A	C4456T;A579A;orf1a;NSP3	FALSE	FALSE	No	TRUE	Synonymous	NA	TRUE	TRUE	FALSE	FALSE	FALSE	FALSE	TRUE	TRUE	FALSE	1397	1	NSP3:A579A
SRR11577864	4542	2	0	0.0	0.0	2500	60.0	60.0	0	0.0	0.0	150	60.0	60.0	0	NA	NA	NA	NA	2650	2650	28	0.18666666666666668	122	0.8133333333333334	150	0.0566037735849057	SRR11577864	2966.52827475504	2809	4981	AMPLICON	ILLUMINA	2020-03-26	Severe acute respiratory syndrome coronavirus 2	PAIRED	THE PETER DOHERTY INSTITUTE FOR INFECTION AND IMMUNITY	Australia	Oceania	['70']	['female']	0.0566037735849057	SRR11577864	SRR11577864	['female']	['70']	4542	C	T	C>T	orf1a	NSP3	ACC	ATC	4277	1823	608	T	I	C4542T;T608I;orf1a;NSP3	FALSE	FALSE	No	FALSE	Non-Synonymous	NA	TRUE	TRUE	FALSE	FALSE	FALSE	FALSE	FALSE	FALSE	FALSE	1426	1	NSP3:T608I
SRR11577864	4565	2	0	0.0	0.0	2382	60.0	60.0	0	0.0	0.0	162	60.0	60.0	0	NA	NA	NA	NA	2544	2544	24	0.14814814814814814	138	0.8518518518518519	162	0.0636792452830189	SRR11577864	2966.52827475504	2809	4981	AMPLICON	ILLUMINA	2020-03-26	Severe acute respiratory syndrome coronavirus 2	PAIRED	THE PETER DOHERTY INSTITUTE FOR INFECTION AND IMMUNITY	Australia	Oceania	['70']	['female']	0.0636792452830189	SRR11577864	SRR11577864	['female']	['70']	4565	C	T	C>T	orf1a	NSP3	CTT	TTT	4300	1846	616	L	F	C4565T;L616F;orf1a;NSP3	FALSE	FALSE	No	FALSE	Non-Synonymous	NA	TRUE	TRUE	FALSE	FALSE	FALSE	FALSE	FALSE	FALSE	FALSE	1434	1	NSP3:L616F
SRR11577864	4586	3	2	60.0	36.0	2198	60.0	60.0	0	0.0	0.0	148	60.0	60.0	0	NA	NA	NA	NA	2364	2364	26	0.17567567567567569	122	0.8243243243243243	148	0.0626057529610829	SRR11577864	2966.52827475504	2809	4981	AMPLICON	ILLUMINA	2020-03-26	Severe acute respiratory syndrome coronavirus 2	PAIRED	THE PETER DOHERTY INSTITUTE FOR INFECTION AND IMMUNITY	Australia	Oceania	['70']	['female']	0.0626057529610829	SRR11577864	SRR11577864	['female']	['70']	4586	C	T	C>T	orf1a	NSP3	CTA	TTA	4321	1867	623	L	L	C4586T;L623L;orf1a;NSP3	FALSE	FALSE	No	TRUE	Synonymous	NA	TRUE	TRUE	FALSE	FALSE	FALSE	FALSE	TRUE	FALSE	FALSE	1441	1	NSP3:L623L
SRR11577864	4613	2	0	0.0	0.0	1868	60.0	60.0	0	0.0	0.0	112	60.0	60.0	0	NA	NA	NA	NA	1980	1980	10	0.08928571428571429	102	0.9107142857142857	112	0.0565656565656566	SRR11577864	2966.52827475504	2809	4981	AMPLICON	ILLUMINA	2020-03-26	Severe acute respiratory syndrome coronavirus 2	PAIRED	THE PETER DOHERTY INSTITUTE FOR INFECTION AND IMMUNITY	Australia	Oceania	['70']	['female']	0.0565656565656566	SRR11577864	SRR11577864	['female']	['70']	4613	C	T	C>T	orf1a	NSP3	CTT	TTT	4348	1894	632	L	F	C4613T;L632F;orf1a;NSP3	FALSE	FALSE	No	FALSE	Non-Synonymous	NA	TRUE	TRUE	FALSE	FALSE	FALSE	FALSE	TRUE	FALSE	FALSE	1450	1	NSP3:L632F
SRR11577864	4716	3	2	60.0	21.0	4398	60.0	60.0	0	0.0	0.0	292	60.0	60.0	0	NA	NA	NA	NA	4692	4692	246	0.8424657534246576	46	0.15753424657534246	292	0.062233589087809	SRR11577864	2966.52827475504	2809	4981	AMPLICON	ILLUMINA	2020-03-26	Severe acute respiratory syndrome coronavirus 2	PAIRED	THE PETER DOHERTY INSTITUTE FOR INFECTION AND IMMUNITY	Australia	Oceania	['70']	['female']	0.062233589087809	SRR11577864	SRR11577864	['female']	['70']	4716	C	T	C>T	orf1a	NSP3	ACA	ATA	4451	1997	666	T	I	C4716T;T666I;orf1a;NSP3	FALSE	FALSE	No	FALSE	Non-Synonymous	NA	TRUE	FALSE	FALSE	FALSE	FALSE	FALSE	FALSE	FALSE	FALSE	1484	1	NSP3:T666I
SRR11577864	4752	3	2	60.0	21.0	5964	60.0	60.0	0	0.0	0.0	372	60.0	60.0	0	NA	NA	NA	NA	6340	6340	282	0.7580645161290323	90	0.24193548387096775	372	0.0586750788643533	SRR11577864	2966.52827475504	2809	4981	AMPLICON	ILLUMINA	2020-03-26	Severe acute respiratory syndrome coronavirus 2	PAIRED	THE PETER DOHERTY INSTITUTE FOR INFECTION AND IMMUNITY	Australia	Oceania	['70']	['female']	0.0586750788643533	SRR11577864	SRR11577864	['female']	['70']	4752	C	T	C>T	orf1a	NSP3	ACA	ATA	4487	2033	678	T	I	C4752T;T678I;orf1a;NSP3	FALSE	FALSE	No	FALSE	Non-Synonymous	NA	TRUE	TRUE	FALSE	FALSE	FALSE	FALSE	TRUE	TRUE	FALSE	1496	1	NSP3:T678I
SRR11577864	4815	3	2	60.0	21.0	5772	60.0	60.0	0	0.0	0.0	466	60.0	60.0	0	NA	NA	NA	NA	6240	6240	214	0.4592274678111588	252	0.5407725321888412	466	0.0746794871794872	SRR11577864	2966.52827475504	2809	4981	AMPLICON	ILLUMINA	2020-03-26	Severe acute respiratory syndrome coronavirus 2	PAIRED	THE PETER DOHERTY INSTITUTE FOR INFECTION AND IMMUNITY	Australia	Oceania	['70']	['female']	0.0746794871794872	SRR11577864	SRR11577864	['female']	['70']	4815	C	T	C>T	orf1a	NSP3	TCT	TTT	4550	2096	699	S	F	C4815T;S699F;orf1a;NSP3	FALSE	FALSE	No	FALSE	Non-Synonymous	NA	TRUE	TRUE	FALSE	FALSE	FALSE	FALSE	FALSE	FALSE	FALSE	1517	1	NSP3:S699F
SRR11577864	4832	2	0	0.0	0.0	6180	60.0	60.0	0	0.0	0.0	464	60.0	60.0	0	NA	NA	NA	NA	6644	6644	206	0.44396551724137934	258	0.5560344827586207	464	0.069837447320891	SRR11577864	2966.52827475504	2809	4981	AMPLICON	ILLUMINA	2020-03-26	Severe acute respiratory syndrome coronavirus 2	PAIRED	THE PETER DOHERTY INSTITUTE FOR INFECTION AND IMMUNITY	Australia	Oceania	['70']	['female']	0.069837447320891	SRR11577864	SRR11577864	['female']	['70']	4832	C	T	C>T	orf1a	NSP3	CTA	TTA	4567	2113	705	L	L	C4832T;L705L;orf1a;NSP3	FALSE	FALSE	No	TRUE	Synonymous	NA	TRUE	TRUE	FALSE	FALSE	FALSE	FALSE	FALSE	FALSE	FALSE	1523	1	NSP3:L705L
SRR11577864	4947	4	4	60.0	29.5	4050	60.0	60.0	4	60.0	60.0	248	60.0	60.0	0	NA	NA	NA	NA	4382	4382	32	0.12903225806451613	216	0.8709677419354839	248	0.0565951620264719	SRR11577864	2966.52827475504	2809	4981	AMPLICON	ILLUMINA	2020-03-26	Severe acute respiratory syndrome coronavirus 2	PAIRED	THE PETER DOHERTY INSTITUTE FOR INFECTION AND IMMUNITY	Australia	Oceania	['70']	['female']	0.0565951620264719	SRR11577864	SRR11577864	['female']	['70']	4947	C	T	C>T	orf1a	NSP3	TCT	TTT	4682	2228	743	S	F	C4947T;S743F;orf1a;NSP3	FALSE	FALSE	No	FALSE	Non-Synonymous	NA	TRUE	TRUE	FALSE	FALSE	FALSE	FALSE	FALSE	FALSE	FALSE	1561	1	NSP3:S743F
SRR11577864	4965	2	0	0.0	0.0	3538	60.0	60.0	0	0.0	0.0	220	60.0	60.0	0	NA	NA	NA	NA	3758	3758	24	0.10909090909090909	196	0.8909090909090909	220	0.0585417775412453	SRR11577864	2966.52827475504	2809	4981	AMPLICON	ILLUMINA	2020-03-26	Severe acute respiratory syndrome coronavirus 2	PAIRED	THE PETER DOHERTY INSTITUTE FOR INFECTION AND IMMUNITY	Australia	Oceania	['70']	['female']	0.0585417775412453	SRR11577864	SRR11577864	['female']	['70']	4965	C	T	C>T	orf1a	NSP3	ACT	ATT	4700	2246	749	T	I	C4965T;T749I;orf1a;NSP3	FALSE	FALSE	No	FALSE	Non-Synonymous	NA	TRUE	TRUE	FALSE	FALSE	FALSE	FALSE	TRUE	FALSE	FALSE	1567	1	NSP3:T749I
SRR11577864	4980	3	0	0.0	0.0	2892	59.99	59.99	4	60.0	60.0	160	60.0	60.0	0	NA	NA	NA	NA	3058	3058	28	0.175	132	0.825	160	0.052321778940484	SRR11577864	2966.52827475504	2809	4981	AMPLICON	ILLUMINA	2020-03-26	Severe acute respiratory syndrome coronavirus 2	PAIRED	THE PETER DOHERTY INSTITUTE FOR INFECTION AND IMMUNITY	Australia	Oceania	['70']	['female']	0.052321778940484	SRR11577864	SRR11577864	['female']	['70']	4980	C	T	C>T	orf1a	NSP3	ACA	ATA	4715	2261	754	T	I	C4980T;T754I;orf1a;NSP3	FALSE	FALSE	No	FALSE	Non-Synonymous	NA	TRUE	TRUE	FALSE	FALSE	FALSE	FALSE	TRUE	FALSE	FALSE	1572	1	NSP3:T754I
SRR11577864	4983	3	2	60.0	36.0	2680	59.99	59.99	0	0.0	0.0	188	60.0	60.0	0	NA	NA	NA	NA	2870	2870	24	0.1276595744680851	164	0.8723404255319149	188	0.0655052264808362	SRR11577864	2966.52827475504	2809	4981	AMPLICON	ILLUMINA	2020-03-26	Severe acute respiratory syndrome coronavirus 2	PAIRED	THE PETER DOHERTY INSTITUTE FOR INFECTION AND IMMUNITY	Australia	Oceania	['70']	['female']	0.0655052264808362	SRR11577864	SRR11577864	['female']	['70']	4983	C	T	C>T	orf1a	NSP3	ACA	ATA	4718	2264	755	T	I	C4983T;T755I;orf1a;NSP3	FALSE	FALSE	No	FALSE	Non-Synonymous	NA	TRUE	TRUE	FALSE	FALSE	FALSE	FALSE	TRUE	FALSE	FALSE	1573	1	NSP3:T755I
SRR11577864	5031	2	0	0.0	0.0	1452	60.0	60.0	0	0.0	0.0	90	60.0	60.0	0	NA	NA	NA	NA	1542	1542	78	0.8666666666666667	12	0.13333333333333333	90	0.0583657587548638	SRR11577864	2966.52827475504	2809	4981	AMPLICON	ILLUMINA	2020-03-26	Severe acute respiratory syndrome coronavirus 2	PAIRED	THE PETER DOHERTY INSTITUTE FOR INFECTION AND IMMUNITY	Australia	Oceania	['70']	['female']	0.0583657587548638	SRR11577864	SRR11577864	['female']	['70']	5031	C	T	C>T	orf1a	NSP3	ACA	ATA	4766	2312	771	T	I	C5031T;T771I;orf1a;NSP3	FALSE	FALSE	No	FALSE	Non-Synonymous	NA	TRUE	TRUE	FALSE	TRUE	FALSE	FALSE	FALSE	FALSE	FALSE	1589	1	NSP3:T771I
SRR11577864	5140	2	0	0.0	0.0	1426	60.0	60.0	0	0.0	0.0	98	60.0	60.0	0	NA	NA	NA	NA	1524	1524	40	0.40816326530612246	58	0.5918367346938775	98	0.0643044619422572	SRR11577864	2966.52827475504	2809	4981	AMPLICON	ILLUMINA	2020-03-26	Severe acute respiratory syndrome coronavirus 2	PAIRED	THE PETER DOHERTY INSTITUTE FOR INFECTION AND IMMUNITY	Australia	Oceania	['70']	['female']	0.0643044619422572	SRR11577864	SRR11577864	['female']	['70']	5140	C	T	C>T	orf1a	NSP3	GAC	GAT	4875	2421	807	D	D	C5140T;D807D;orf1a;NSP3	FALSE	FALSE	No	TRUE	Synonymous	NA	TRUE	TRUE	FALSE	FALSE	FALSE	FALSE	TRUE	TRUE	FALSE	1625	1	NSP3:D807D
SRR11577864	5142	2	0	0.0	0.0	1380	60.0	60.0	0	0.0	0.0	94	60.0	60.0	0	NA	NA	NA	NA	1496	1496	28	0.2978723404255319	66	0.7021276595744681	94	0.0628342245989305	SRR11577864	2966.52827475504	2809	4981	AMPLICON	ILLUMINA	2020-03-26	Severe acute respiratory syndrome coronavirus 2	PAIRED	THE PETER DOHERTY INSTITUTE FOR INFECTION AND IMMUNITY	Australia	Oceania	['70']	['female']	0.0628342245989305	SRR11577864	SRR11577864	['female']	['70']	5142	C	T	C>T	orf1a	NSP3	ACT	ATT	4877	2423	808	T	I	C5142T;T808I;orf1a;NSP3	FALSE	FALSE	No	FALSE	Non-Synonymous	NA	TRUE	TRUE	FALSE	FALSE	FALSE	FALSE	TRUE	TRUE	FALSE	1626	1	NSP3:T808I
SRR11577864	5147	2	0	0.0	0.0	1376	60.0	60.0	0	0.0	0.0	130	60.0	60.0	0	NA	NA	NA	NA	1506	1506	54	0.4153846153846154	76	0.5846153846153846	130	0.0863213811420983	SRR11577864	2966.52827475504	2809	4981	AMPLICON	ILLUMINA	2020-03-26	Severe acute respiratory syndrome coronavirus 2	PAIRED	THE PETER DOHERTY INSTITUTE FOR INFECTION AND IMMUNITY	Australia	Oceania	['70']	['female']	0.0863213811420983	SRR11577864	SRR11577864	['female']	['70']	5147	C	T	C>T	orf1a	NSP3	CGT	TGT	4882	2428	810	R	C	C5147T;R810C;orf1a;NSP3	FALSE	FALSE	No	FALSE	Non-Synonymous	NA	TRUE	TRUE	FALSE	FALSE	FALSE	FALSE	TRUE	TRUE	FALSE	1628	1	NSP3:R810C
SRR11577864	5173	2	0	0.0	0.0	1464	60.0	60.0	0	0.0	0.0	92	60.0	60.0	0	NA	NA	NA	NA	1556	1556	12	0.13043478260869565	80	0.8695652173913043	92	0.0591259640102828	SRR11577864	2966.52827475504	2809	4981	AMPLICON	ILLUMINA	2020-03-26	Severe acute respiratory syndrome coronavirus 2	PAIRED	THE PETER DOHERTY INSTITUTE FOR INFECTION AND IMMUNITY	Australia	Oceania	['70']	['female']	0.0591259640102828	SRR11577864	SRR11577864	['female']	['70']	5173	C	T	C>T	orf1a	NSP3	CAC	CAT	4908	2454	818	H	H	C5173T;H818H;orf1a;NSP3	FALSE	FALSE	No	TRUE	Synonymous	NA	TRUE	TRUE	FALSE	FALSE	FALSE	FALSE	TRUE	TRUE	FALSE	1636	1	NSP3:H818H
SRR11577864	5184	2	0	0.0	0.0	1224	60.0	60.0	0	0.0	0.0	182	60.0	60.0	0	NA	NA	NA	NA	1406	1406	32	0.17582417582417584	150	0.8241758241758241	182	0.129445234708393	SRR11577864	2966.52827475504	2809	4981	AMPLICON	ILLUMINA	2020-03-26	Severe acute respiratory syndrome coronavirus 2	PAIRED	THE PETER DOHERTY INSTITUTE FOR INFECTION AND IMMUNITY	Australia	Oceania	['70']	['female']	0.129445234708393	SRR11577864	SRR11577864	['female']	['70']	5184	C	T	C>T	orf1a	NSP3	CCT	CTT	4919	2465	822	P	L	C5184T;P822L;orf1a;NSP3	FALSE	FALSE	No	FALSE	Non-Synonymous	NA	TRUE	TRUE	FALSE	FALSE	FALSE	FALSE	TRUE	TRUE	FALSE	1640	1	NSP3:P822L
SRR11577864	5284	3	0	0.0	0.0	616	60.0	60.0	2	60.0	60.0	64	60.0	60.0	0	NA	NA	NA	NA	688	688	4	0.0625	60	0.9375	64	0.0930232558139535	SRR11577864	2966.52827475504	2809	4981	AMPLICON	ILLUMINA	2020-03-26	Severe acute respiratory syndrome coronavirus 2	PAIRED	THE PETER DOHERTY INSTITUTE FOR INFECTION AND IMMUNITY	Australia	Oceania	['70']	['female']	0.0930232558139535	SRR11577864	SRR11577864	['female']	['70']	5284	C	T	C>T	orf1a	NSP3	AAC	AAT	5019	2565	855	N	N	C5284T;N855N;orf1a;NSP3	FALSE	FALSE	No	TRUE	Synonymous	NA	TRUE	TRUE	FALSE	FALSE	FALSE	FALSE	FALSE	FALSE	TRUE	1673	1	NSP3:N855N
SRR11577864	5301	2	0	0.0	0.0	1298	60.0	60.0	0	0.0	0.0	72	60.0	60.0	0	NA	NA	NA	NA	1370	1370	66	0.9166666666666666	6	0.08333333333333333	72	0.0525547445255474	SRR11577864	2966.52827475504	2809	4981	AMPLICON	ILLUMINA	2020-03-26	Severe acute respiratory syndrome coronavirus 2	PAIRED	THE PETER DOHERTY INSTITUTE FOR INFECTION AND IMMUNITY	Australia	Oceania	['70']	['female']	0.0525547445255474	SRR11577864	SRR11577864	['female']	['70']	5301	C	T	C>T	orf1a	NSP3	GCA	GTA	5036	2582	861	A	V	C5301T;A861V;orf1a;NSP3	FALSE	FALSE	No	FALSE	Non-Synonymous	NA	TRUE	TRUE	FALSE	FALSE	FALSE	FALSE	FALSE	FALSE	TRUE	1679	1	NSP3:A861V
SRR11577864	5351	2	0	0.0	0.0	2524	60.0	60.0	0	0.0	0.0	212	60.0	60.0	0	NA	NA	NA	NA	2736	2736	194	0.9150943396226415	18	0.08490566037735849	212	0.0774853801169591	SRR11577864	2966.52827475504	2809	4981	AMPLICON	ILLUMINA	2020-03-26	Severe acute respiratory syndrome coronavirus 2	PAIRED	THE PETER DOHERTY INSTITUTE FOR INFECTION AND IMMUNITY	Australia	Oceania	['70']	['female']	0.0774853801169591	SRR11577864	SRR11577864	['female']	['70']	5351	C	T	C>T	orf1a	NSP3	CAA	TAA	5086	2632	878	Q	Stop	C5351T;Q878Stop;orf1a;NSP3	TRUE	FALSE	No	NA	Nonsense	NA	TRUE	FALSE	FALSE	FALSE	FALSE	FALSE	FALSE	FALSE	FALSE	1696	1	NSP3:Q878Stop
SRR11577864	5365	2	0	0.0	0.0	2982	60.0	60.0	0	0.0	0.0	280	60.0	60.0	0	NA	NA	NA	NA	3262	3262	242	0.8642857142857143	38	0.1357142857142857	280	0.0858369098712446	SRR11577864	2966.52827475504	2809	4981	AMPLICON	ILLUMINA	2020-03-26	Severe acute respiratory syndrome coronavirus 2	PAIRED	THE PETER DOHERTY INSTITUTE FOR INFECTION AND IMMUNITY	Australia	Oceania	['70']	['female']	0.0858369098712446	SRR11577864	SRR11577864	['female']	['70']	5365	C	T	C>T	orf1a	NSP3	TAC	TAT	5100	2646	882	Y	Y	C5365T;Y882Y;orf1a;NSP3	FALSE	FALSE	No	TRUE	Synonymous	NA	TRUE	FALSE	FALSE	FALSE	FALSE	FALSE	FALSE	FALSE	FALSE	1700	1	NSP3:Y882Y
SRR11577864	5575	3	0	0.0	0.0	2242	60.0	60.0	2	60.0	60.0	148	60.0	60.0	0	NA	NA	NA	NA	2392	2392	10	0.06756756756756757	138	0.9324324324324325	148	0.0618729096989967	SRR11577864	2966.52827475504	2809	4981	AMPLICON	ILLUMINA	2020-03-26	Severe acute respiratory syndrome coronavirus 2	PAIRED	THE PETER DOHERTY INSTITUTE FOR INFECTION AND IMMUNITY	Australia	Oceania	['70']	['female']	0.0618729096989967	SRR11577864	SRR11577864	['female']	['70']	5575	C	T	C>T	orf1a	NSP3	TAC	TAT	5310	2856	952	Y	Y	C5575T;Y952Y;orf1a;NSP3	FALSE	FALSE	No	TRUE	Synonymous	NA	TRUE	TRUE	FALSE	FALSE	FALSE	FALSE	TRUE	TRUE	FALSE	1770	1	NSP3:Y952Y
SRR11577864	5907	2	0	0.0	0.0	2982	60.0	60.0	0	0.0	0.0	192	60.0	60.0	0	NA	NA	NA	NA	3174	3174	184	0.9583333333333334	8	0.041666666666666664	192	0.0604914933837429	SRR11577864	2966.52827475504	2809	4981	AMPLICON	ILLUMINA	2020-03-26	Severe acute respiratory syndrome coronavirus 2	PAIRED	THE PETER DOHERTY INSTITUTE FOR INFECTION AND IMMUNITY	Australia	Oceania	['70']	['female']	0.0604914933837429	SRR11577864	SRR11577864	['female']	['70']	5907	C	T	C>T	orf1a	NSP3	ACT	ATT	5642	3188	1063	T	I	C5907T;T1063I;orf1a;NSP3	FALSE	FALSE	No	FALSE	Non-Synonymous	NA	TRUE	TRUE	FALSE	FALSE	FALSE	FALSE	TRUE	TRUE	FALSE	1881	1	NSP3:T1063I
SRR11577864	6113	2	0	0.0	0.0	7051	60.0	60.0	0	0.0	0.0	382	60.0	60.0	0	NA	NA	NA	NA	7485	7485	114	0.29842931937172773	268	0.7015706806282722	382	0.0510354041416166	SRR11577864	2966.52827475504	2809	4981	AMPLICON	ILLUMINA	2020-03-26	Severe acute respiratory syndrome coronavirus 2	PAIRED	THE PETER DOHERTY INSTITUTE FOR INFECTION AND IMMUNITY	Australia	Oceania	['70']	['female']	0.0510354041416166	SRR11577864	SRR11577864	['female']	['70']	6113	C	T	C>T	orf1a	NSP3	CCT	TCT	5848	3394	1132	P	S	C6113T;P1132S;orf1a;NSP3	FALSE	FALSE	No	FALSE	Non-Synonymous	NA	TRUE	TRUE	FALSE	FALSE	FALSE	FALSE	FALSE	FALSE	FALSE	1950	1	NSP3:P1132S
SRR11577864	6224	2	0	0.0	0.0	2735	60.0	60.0	0	0.0	0.0	290	60.0	60.0	0	NA	NA	NA	NA	3025	3025	12	0.041379310344827586	278	0.9586206896551724	290	0.0958677685950413	SRR11577864	2966.52827475504	2809	4981	AMPLICON	ILLUMINA	2020-03-26	Severe acute respiratory syndrome coronavirus 2	PAIRED	THE PETER DOHERTY INSTITUTE FOR INFECTION AND IMMUNITY	Australia	Oceania	['70']	['female']	0.0958677685950413	SRR11577864	SRR11577864	['female']	['70']	6224	C	T	C>T	orf1a	NSP3	CAT	TAT	5959	3505	1169	H	Y	C6224T;H1169Y;orf1a;NSP3	FALSE	FALSE	No	FALSE	Non-Synonymous	NA	TRUE	TRUE	FALSE	FALSE	FALSE	FALSE	FALSE	FALSE	FALSE	1987	1	NSP3:H1169Y
SRR11577864	6230	2	0	0.0	0.0	2425	60.0	60.0	0	0.0	0.0	272	60.0	60.0	0	NA	NA	NA	NA	2697	2697	16	0.058823529411764705	256	0.9411764705882353	272	0.100852799406748	SRR11577864	2966.52827475504	2809	4981	AMPLICON	ILLUMINA	2020-03-26	Severe acute respiratory syndrome coronavirus 2	PAIRED	THE PETER DOHERTY INSTITUTE FOR INFECTION AND IMMUNITY	Australia	Oceania	['70']	['female']	0.100852799406748	SRR11577864	SRR11577864	['female']	['70']	6230	C	T	C>T	orf1a	NSP3	CCT	TCT	5965	3511	1171	P	S	C6230T;P1171S;orf1a;NSP3	FALSE	FALSE	No	FALSE	Non-Synonymous	NA	TRUE	TRUE	FALSE	FALSE	FALSE	FALSE	FALSE	FALSE	FALSE	1989	1	NSP3:P1171S
SRR11577864	6231	3	0	0.0	0.0	2381	60.0	60.0	2	60.0	60.0	242	60.0	60.0	0	NA	NA	NA	NA	2625	2625	12	0.049586776859504134	230	0.9504132231404959	242	0.0921904761904762	SRR11577864	2966.52827475504	2809	4981	AMPLICON	ILLUMINA	2020-03-26	Severe acute respiratory syndrome coronavirus 2	PAIRED	THE PETER DOHERTY INSTITUTE FOR INFECTION AND IMMUNITY	Australia	Oceania	['70']	['female']	0.0921904761904762	SRR11577864	SRR11577864	['female']	['70']	6231	C	T	C>T	orf1a	NSP3	CCT	CTT	5966	3512	1171	P	L	C6231T;P1171L;orf1a;NSP3	FALSE	FALSE	No	FALSE	Non-Synonymous	NA	TRUE	TRUE	FALSE	FALSE	FALSE	FALSE	FALSE	FALSE	FALSE	1989	1	NSP3:P1171L
SRR11577864	6242	2	0	0.0	0.0	1141	60.0	60.0	0	0.0	0.0	86	60.0	60.0	0	NA	NA	NA	NA	1235	1235	6	0.06976744186046512	80	0.9302325581395349	86	0.0696356275303644	SRR11577864	2966.52827475504	2809	4981	AMPLICON	ILLUMINA	2020-03-26	Severe acute respiratory syndrome coronavirus 2	PAIRED	THE PETER DOHERTY INSTITUTE FOR INFECTION AND IMMUNITY	Australia	Oceania	['70']	['female']	0.0696356275303644	SRR11577864	SRR11577864	['female']	['70']	6242	C	T	C>T	orf1a	NSP3	CAT	TAT	5977	3523	1175	H	Y	C6242T;H1175Y;orf1a;NSP3	FALSE	FALSE	No	FALSE	Non-Synonymous	NA	TRUE	TRUE	FALSE	FALSE	FALSE	FALSE	FALSE	FALSE	FALSE	1993	1	NSP3:H1175Y
SRR11577864	6286	2	0	0.0	0.0	80	60.0	60.0	0	0.0	0.0	20	60.0	60.0	0	NA	NA	NA	NA	100	100	14	0.7	6	0.3	20	0.2	SRR11577864	2966.52827475504	2809	4981	AMPLICON	ILLUMINA	2020-03-26	Severe acute respiratory syndrome coronavirus 2	PAIRED	THE PETER DOHERTY INSTITUTE FOR INFECTION AND IMMUNITY	Australia	Oceania	['70']	['female']	0.2	SRR11577864	SRR11577864	['female']	['70']	6286	C	T	C>T	orf1a	NSP3	ACC	ACT	6021	3567	1189	T	T	C6286T;T1189T;orf1a;NSP3	FALSE	FALSE	No	TRUE	Synonymous	NA	TRUE	TRUE	FALSE	FALSE	FALSE	FALSE	TRUE	FALSE	FALSE	2007	1	NSP3:T1189T
SRR11577864	6310	2	0	0.0	0.0	124	60.0	60.0	0	0.0	0.0	8	60.0	60.0	0	NA	NA	NA	NA	132	132	4	0.5	4	0.5	8	0.0606060606060606	SRR11577864	2966.52827475504	2809	4981	AMPLICON	ILLUMINA	2020-03-26	Severe acute respiratory syndrome coronavirus 2	PAIRED	THE PETER DOHERTY INSTITUTE FOR INFECTION AND IMMUNITY	Australia	Oceania	['70']	['female']	0.0606060606060606	SRR11577864	SRR11577864	['female']	['70']	6310	C	T	C>T	orf1a	NSP3	AGC	AGT	6045	3591	1197	S	S	C6310T;S1197S;orf1a;NSP3	FALSE	FALSE	No	TRUE	Synonymous	NA	TRUE	TRUE	FALSE	TRUE	FALSE	FALSE	FALSE	FALSE	FALSE	2015	1	NSP3:S1197S
SRR11577864	6312	2	0	0.0	0.0	118	60.0	60.0	0	0.0	0.0	12	60.0	60.0	0	NA	NA	NA	NA	132	132	10	0.8333333333333334	2	0.16666666666666666	12	0.0909090909090909	SRR11577864	2966.52827475504	2809	4981	AMPLICON	ILLUMINA	2020-03-26	Severe acute respiratory syndrome coronavirus 2	PAIRED	THE PETER DOHERTY INSTITUTE FOR INFECTION AND IMMUNITY	Australia	Oceania	['70']	['female']	0.0909090909090909	SRR11577864	SRR11577864	['female']	['70']	6312	C	T	C>T	orf1a	NSP3	ACA	ATA	6047	3593	1198	T	I	C6312T;T1198I;orf1a;NSP3	FALSE	FALSE	No	FALSE	Non-Synonymous	NA	TRUE	TRUE	FALSE	FALSE	FALSE	FALSE	TRUE	TRUE	FALSE	2016	1	NSP3:T1198I
SRR11577864	6380	2	0	0.0	0.0	102	60.0	60.0	0	0.0	0.0	14	60.0	60.0	0	NA	NA	NA	NA	116	116	6	0.42857142857142855	8	0.5714285714285714	14	0.120689655172414	SRR11577864	2966.52827475504	2809	4981	AMPLICON	ILLUMINA	2020-03-26	Severe acute respiratory syndrome coronavirus 2	PAIRED	THE PETER DOHERTY INSTITUTE FOR INFECTION AND IMMUNITY	Australia	Oceania	['70']	['female']	0.120689655172414	SRR11577864	SRR11577864	['female']	['70']	6380	C	T	C>T	orf1a	NSP3	CTT	TTT	6115	3661	1221	L	F	C6380T;L1221F;orf1a;NSP3	FALSE	FALSE	No	FALSE	Non-Synonymous	NA	TRUE	TRUE	FALSE	FALSE	FALSE	FALSE	TRUE	FALSE	FALSE	2039	1	NSP3:L1221F
SRR11577864	6666	3	6	60.0	34.67	5927	60.0	60.0	0	0.0	0.0	658	60.0	60.0	0	NA	NA	NA	NA	6591	6591	336	0.5106382978723404	322	0.48936170212765956	658	0.0998331057502655	SRR11577864	2966.52827475504	2809	4981	AMPLICON	ILLUMINA	2020-03-26	Severe acute respiratory syndrome coronavirus 2	PAIRED	THE PETER DOHERTY INSTITUTE FOR INFECTION AND IMMUNITY	Australia	Oceania	['70']	['female']	0.0998331057502655	SRR11577864	SRR11577864	['female']	['70']	6666	C	T	C>T	orf1a	NSP3	CCT	CTT	6401	3947	1316	P	L	C6666T;P1316L;orf1a;NSP3	FALSE	FALSE	No	FALSE	Non-Synonymous	NA	TRUE	TRUE	FALSE	FALSE	FALSE	FALSE	TRUE	FALSE	FALSE	2134	1	NSP3:P1316L
SRR11577864	6701	3	10	60.0	31.2	5437	60.0	60.0	0	0.0	0.0	348	60.0	60.0	0	NA	NA	NA	NA	5795	5795	140	0.40229885057471265	208	0.5977011494252874	348	0.0600517687661777	SRR11577864	2966.52827475504	2809	4981	AMPLICON	ILLUMINA	2020-03-26	Severe acute respiratory syndrome coronavirus 2	PAIRED	THE PETER DOHERTY INSTITUTE FOR INFECTION AND IMMUNITY	Australia	Oceania	['70']	['female']	0.0600517687661777	SRR11577864	SRR11577864	['female']	['70']	6701	C	T	C>T	orf1a	NSP3	CTT	TTT	6436	3982	1328	L	F	C6701T;L1328F;orf1a;NSP3	FALSE	FALSE	No	FALSE	Non-Synonymous	NA	TRUE	TRUE	FALSE	FALSE	FALSE	FALSE	TRUE	FALSE	FALSE	2146	1	NSP3:L1328F
SRR11577864	6723	1	0	0.0	0.0	0	0.0	0.0	0	0.0	0.0	6144	60.0	60.0	0	NA	NA	NA	NA	6144	6144	1470	0.2392578125	4674	0.7607421875	6144	1	SRR11577864	2966.52827475504	2809	4981	AMPLICON	ILLUMINA	2020-03-26	Severe acute respiratory syndrome coronavirus 2	PAIRED	THE PETER DOHERTY INSTITUTE FOR INFECTION AND IMMUNITY	Australia	Oceania	['70']	['female']	1	SRR11577864	SRR11577864	['female']	['70']	6723	C	T	C>T	orf1a	NSP3	ACT	ATT	6458	4004	1335	T	I	C6723T;T1335I;orf1a;NSP3	FALSE	FALSE	Yes	FALSE	Non-Synonymous	NA	TRUE	TRUE	FALSE	FALSE	FALSE	FALSE	FALSE	FALSE	FALSE	2153	1	NSP3:T1335I
SRR11577864	6843	2	0	0.0	0.0	2236	60.0	60.0	0	0.0	0.0	262	60.0	60.0	0	NA	NA	NA	NA	2498	2498	18	0.06870229007633588	244	0.9312977099236641	262	0.104883907125701	SRR11577864	2966.52827475504	2809	4981	AMPLICON	ILLUMINA	2020-03-26	Severe acute respiratory syndrome coronavirus 2	PAIRED	THE PETER DOHERTY INSTITUTE FOR INFECTION AND IMMUNITY	Australia	Oceania	['70']	['female']	0.104883907125701	SRR11577864	SRR11577864	['female']	['70']	6843	C	T	C>T	orf1a	NSP3	TCT	TTT	6578	4124	1375	S	F	C6843T;S1375F;orf1a;NSP3	FALSE	FALSE	No	FALSE	Non-Synonymous	NA	TRUE	FALSE	FALSE	FALSE	FALSE	FALSE	FALSE	FALSE	FALSE	2193	1	NSP3:S1375F
SRR11577864	6941	2	0	0.0	0.0	96	60.0	60.0	0	0.0	0.0	8	60.0	60.0	0	NA	NA	NA	NA	104	104	4	0.5	4	0.5	8	0.0769230769230769	SRR11577864	2966.52827475504	2809	4981	AMPLICON	ILLUMINA	2020-03-26	Severe acute respiratory syndrome coronavirus 2	PAIRED	THE PETER DOHERTY INSTITUTE FOR INFECTION AND IMMUNITY	Australia	Oceania	['70']	['female']	0.0769230769230769	SRR11577864	SRR11577864	['female']	['70']	6941	C	T	C>T	orf1a	NSP3	CTG	TTG	6676	4222	1408	L	L	C6941T;L1408L;orf1a;NSP3	FALSE	FALSE	No	TRUE	Synonymous	NA	TRUE	TRUE	FALSE	FALSE	FALSE	FALSE	TRUE	TRUE	FALSE	2226	1	NSP3:L1408L
SRR11577864	6956	2	102	60.0	35.02	0	0.0	0.0	0	0.0	0.0	6	60.0	60.0	0	NA	NA	NA	NA	108	108	2	0.3333333333333333	4	0.6666666666666666	6	0.0555555555555556	SRR11577864	2966.52827475504	2809	4981	AMPLICON	ILLUMINA	2020-03-26	Severe acute respiratory syndrome coronavirus 2	PAIRED	THE PETER DOHERTY INSTITUTE FOR INFECTION AND IMMUNITY	Australia	Oceania	['70']	['female']	0.0555555555555556	SRR11577864	SRR11577864	['female']	['70']	6956	A	T	A>T	orf1a	NSP3	ATT	TTT	6691	4237	1413	I	F	A6956T;I1413F;orf1a;NSP3	FALSE	FALSE	No	FALSE	Non-Synonymous	NA	TRUE	FALSE	FALSE	FALSE	FALSE	FALSE	FALSE	FALSE	FALSE	2231	1	NSP3:I1413F
SRR11577864	6982	2	0	0.0	0.0	92	60.0	60.0	0	0.0	0.0	8	60.0	60.0	0	NA	NA	NA	NA	100	100	2	0.25	6	0.75	8	0.08	SRR11577864	2966.52827475504	2809	4981	AMPLICON	ILLUMINA	2020-03-26	Severe acute respiratory syndrome coronavirus 2	PAIRED	THE PETER DOHERTY INSTITUTE FOR INFECTION AND IMMUNITY	Australia	Oceania	['70']	['female']	0.08	SRR11577864	SRR11577864	['female']	['70']	6982	C	T	C>T	orf1a	NSP3	TGC	TGT	6717	4263	1421	C	C	C6982T;C1421C;orf1a;NSP3	FALSE	FALSE	No	TRUE	Synonymous	NA	TRUE	TRUE	FALSE	FALSE	FALSE	FALSE	FALSE	FALSE	FALSE	2239	1	NSP3:C1421C
SRR11577864	7119	3	2	60.0	36.0	2262	60.0	60.0	0	0.0	0.0	228	60.0	60.0	0	NA	NA	NA	NA	2558	2558	196	0.8596491228070176	32	0.14035087719298245	228	0.0891321344800625	SRR11577864	2966.52827475504	2809	4981	AMPLICON	ILLUMINA	2020-03-26	Severe acute respiratory syndrome coronavirus 2	PAIRED	THE PETER DOHERTY INSTITUTE FOR INFECTION AND IMMUNITY	Australia	Oceania	['70']	['female']	0.0891321344800625	SRR11577864	SRR11577864	['female']	['70']	7119	C	T	C>T	orf1a	NSP3	TCT	TTT	6854	4400	1467	S	F	C7119T;S1467F;orf1a;NSP3	FALSE	FALSE	No	FALSE	Non-Synonymous	NA	TRUE	TRUE	FALSE	FALSE	FALSE	FALSE	FALSE	FALSE	FALSE	2285	1	NSP3:S1467F
SRR11577864	7162	2	0	0.0	0.0	3124	60.0	60.0	0	0.0	0.0	174	60.0	60.0	0	NA	NA	NA	NA	3298	3298	134	0.7701149425287356	40	0.22988505747126436	174	0.0527592480291086	SRR11577864	2966.52827475504	2809	4981	AMPLICON	ILLUMINA	2020-03-26	Severe acute respiratory syndrome coronavirus 2	PAIRED	THE PETER DOHERTY INSTITUTE FOR INFECTION AND IMMUNITY	Australia	Oceania	['70']	['female']	0.0527592480291086	SRR11577864	SRR11577864	['female']	['70']	7162	C	T	C>T	orf1a	NSP3	GAC	GAT	6897	4443	1481	D	D	C7162T;D1481D;orf1a;NSP3	FALSE	FALSE	No	TRUE	Synonymous	NA	TRUE	TRUE	FALSE	FALSE	FALSE	FALSE	TRUE	FALSE	FALSE	2299	1	NSP3:D1481D
SRR11577864	7170	2	0	0.0	0.0	3188	60.0	60.0	0	0.0	0.0	186	60.0	60.0	0	NA	NA	NA	NA	3374	3374	130	0.6989247311827957	56	0.3010752688172043	186	0.0551274451689389	SRR11577864	2966.52827475504	2809	4981	AMPLICON	ILLUMINA	2020-03-26	Severe acute respiratory syndrome coronavirus 2	PAIRED	THE PETER DOHERTY INSTITUTE FOR INFECTION AND IMMUNITY	Australia	Oceania	['70']	['female']	0.0551274451689389	SRR11577864	SRR11577864	['female']	['70']	7170	C	T	C>T	orf1a	NSP3	CCT	CTT	6905	4451	1484	P	L	C7170T;P1484L;orf1a;NSP3	FALSE	FALSE	No	FALSE	Non-Synonymous	NA	TRUE	TRUE	FALSE	FALSE	FALSE	FALSE	TRUE	FALSE	FALSE	2302	1	NSP3:P1484L
SRR11577864	7299	3	0	0.0	0.0	2480	60.0	60.0	2	60.0	60.0	154	60.0	60.0	0	NA	NA	NA	NA	2636	2636	16	0.1038961038961039	138	0.8961038961038961	154	0.0584218512898331	SRR11577864	2966.52827475504	2809	4981	AMPLICON	ILLUMINA	2020-03-26	Severe acute respiratory syndrome coronavirus 2	PAIRED	THE PETER DOHERTY INSTITUTE FOR INFECTION AND IMMUNITY	Australia	Oceania	['70']	['female']	0.0584218512898331	SRR11577864	SRR11577864	['female']	['70']	7299	C	T	C>T	orf1a	NSP3	GCA	GTA	7034	4580	1527	A	V	C7299T;A1527V;orf1a;NSP3	FALSE	FALSE	No	FALSE	Non-Synonymous	NA	TRUE	TRUE	FALSE	FALSE	FALSE	FALSE	FALSE	FALSE	FALSE	2345	1	NSP3:A1527V
SRR11577864	7329	3	2	60.0	21.0	1864	60.0	60.0	0	0.0	0.0	158	60.0	60.0	0	NA	NA	NA	NA	2046	2046	14	0.08860759493670886	144	0.9113924050632911	158	0.0772238514173998	SRR11577864	2966.52827475504	2809	4981	AMPLICON	ILLUMINA	2020-03-26	Severe acute respiratory syndrome coronavirus 2	PAIRED	THE PETER DOHERTY INSTITUTE FOR INFECTION AND IMMUNITY	Australia	Oceania	['70']	['female']	0.0772238514173998	SRR11577864	SRR11577864	['female']	['70']	7329	C	T	C>T	orf1a	NSP3	GCA	GTA	7064	4610	1537	A	V	C7329T;A1537V;orf1a;NSP3	FALSE	FALSE	No	FALSE	Non-Synonymous	NA	TRUE	TRUE	FALSE	FALSE	FALSE	FALSE	FALSE	FALSE	FALSE	2355	1	NSP3:A1537V
SRR11577864	7376	3	2	60.0	36.0	1182	60.0	60.0	0	0.0	0.0	90	60.0	60.0	0	NA	NA	NA	NA	1284	1284	4	0.044444444444444446	86	0.9555555555555556	90	0.0700934579439252	SRR11577864	2966.52827475504	2809	4981	AMPLICON	ILLUMINA	2020-03-26	Severe acute respiratory syndrome coronavirus 2	PAIRED	THE PETER DOHERTY INSTITUTE FOR INFECTION AND IMMUNITY	Australia	Oceania	['70']	['female']	0.0700934579439252	SRR11577864	SRR11577864	['female']	['70']	7376	C	T	C>T	orf1a	NSP3	CTT	TTT	7111	4657	1553	L	F	C7376T;L1553F;orf1a;NSP3	FALSE	FALSE	No	FALSE	Non-Synonymous	NA	TRUE	TRUE	FALSE	TRUE	FALSE	FALSE	FALSE	FALSE	FALSE	2371	1	NSP3:L1553F
SRR11577864	7488	2	0	0.0	0.0	590	60.0	60.0	0	0.0	0.0	56	60.0	60.0	0	NA	NA	NA	NA	646	646	30	0.5357142857142857	26	0.4642857142857143	56	0.086687306501548	SRR11577864	2966.52827475504	2809	4981	AMPLICON	ILLUMINA	2020-03-26	Severe acute respiratory syndrome coronavirus 2	PAIRED	THE PETER DOHERTY INSTITUTE FOR INFECTION AND IMMUNITY	Australia	Oceania	['70']	['female']	0.086687306501548	SRR11577864	SRR11577864	['female']	['70']	7488	C	T	C>T	orf1a	NSP3	ACT	ATT	7223	4769	1590	T	I	C7488T;T1590I;orf1a;NSP3	FALSE	FALSE	No	FALSE	Non-Synonymous	NA	TRUE	FALSE	FALSE	FALSE	FALSE	FALSE	FALSE	FALSE	FALSE	2408	1	NSP3:T1590I
SRR11577864	7564	2	0	0.0	0.0	538	60.0	60.0	0	0.0	0.0	32	60.0	60.0	0	NA	NA	NA	NA	570	570	2	0.0625	30	0.9375	32	0.056140350877193	SRR11577864	2966.52827475504	2809	4981	AMPLICON	ILLUMINA	2020-03-26	Severe acute respiratory syndrome coronavirus 2	PAIRED	THE PETER DOHERTY INSTITUTE FOR INFECTION AND IMMUNITY	Australia	Oceania	['70']	['female']	0.056140350877193	SRR11577864	SRR11577864	['female']	['70']	7564	C	T	C>T	orf1a	NSP3	TCC	TCT	7299	4845	1615	S	S	C7564T;S1615S;orf1a;NSP3	FALSE	FALSE	No	TRUE	Synonymous	NA	TRUE	TRUE	FALSE	FALSE	FALSE	FALSE	TRUE	TRUE	TRUE	2433	1	NSP3:S1615S
SRR11577864	7578	2	0	0.0	0.0	484	60.0	60.0	0	0.0	0.0	42	60.0	60.0	0	NA	NA	NA	NA	532	532	4	0.09523809523809523	38	0.9047619047619048	42	0.0789473684210526	SRR11577864	2966.52827475504	2809	4981	AMPLICON	ILLUMINA	2020-03-26	Severe acute respiratory syndrome coronavirus 2	PAIRED	THE PETER DOHERTY INSTITUTE FOR INFECTION AND IMMUNITY	Australia	Oceania	['70']	['female']	0.0789473684210526	SRR11577864	SRR11577864	['female']	['70']	7578	C	T	C>T	orf1a	NSP3	GCT	GTT	7313	4859	1620	A	V	C7578T;A1620V;orf1a;NSP3	FALSE	FALSE	No	FALSE	Non-Synonymous	NA	TRUE	TRUE	FALSE	TRUE	FALSE	FALSE	FALSE	FALSE	TRUE	2438	1	NSP3:A1620V
SRR11577864	7639	2	0	0.0	0.0	316	60.0	60.0	0	0.0	0.0	24	60.0	60.0	0	NA	NA	NA	NA	340	340	2	0.08333333333333333	22	0.9166666666666666	24	0.0705882352941176	SRR11577864	2966.52827475504	2809	4981	AMPLICON	ILLUMINA	2020-03-26	Severe acute respiratory syndrome coronavirus 2	PAIRED	THE PETER DOHERTY INSTITUTE FOR INFECTION AND IMMUNITY	Australia	Oceania	['70']	['female']	0.0705882352941176	SRR11577864	SRR11577864	['female']	['70']	7639	C	T	C>T	orf1a	NSP3	TTC	TTT	7374	4920	1640	F	F	C7639T;F1640F;orf1a;NSP3	FALSE	FALSE	No	TRUE	Synonymous	NA	TRUE	TRUE	FALSE	TRUE	FALSE	FALSE	FALSE	FALSE	TRUE	2458	1	NSP3:F1640F
SRR11577864	7674	2	0	0.0	0.0	1610	60.0	60.0	0	0.0	0.0	102	60.0	60.0	0	NA	NA	NA	NA	1712	1712	96	0.9411764705882353	6	0.058823529411764705	102	0.0595794392523364	SRR11577864	2966.52827475504	2809	4981	AMPLICON	ILLUMINA	2020-03-26	Severe acute respiratory syndrome coronavirus 2	PAIRED	THE PETER DOHERTY INSTITUTE FOR INFECTION AND IMMUNITY	Australia	Oceania	['70']	['female']	0.0595794392523364	SRR11577864	SRR11577864	['female']	['70']	7674	C	T	C>T	orf1a	NSP3	GCG	GTG	7409	4955	1652	A	V	C7674T;A1652V;orf1a;NSP3	FALSE	FALSE	No	FALSE	Non-Synonymous	NA	TRUE	TRUE	FALSE	FALSE	FALSE	FALSE	TRUE	TRUE	TRUE	2470	1	NSP3:A1652V
SRR11577864	7691	3	0	0.0	0.0	2156	59.99	59.99	2	60.0	60.0	132	60.0	60.0	0	NA	NA	NA	NA	2290	2290	122	0.9242424242424242	10	0.07575757575757576	132	0.0576419213973799	SRR11577864	2966.52827475504	2809	4981	AMPLICON	ILLUMINA	2020-03-26	Severe acute respiratory syndrome coronavirus 2	PAIRED	THE PETER DOHERTY INSTITUTE FOR INFECTION AND IMMUNITY	Australia	Oceania	['70']	['female']	0.0576419213973799	SRR11577864	SRR11577864	['female']	['70']	7691	C	T	C>T	orf1a	NSP3	CAG	TAG	7426	4972	1658	Q	Stop	C7691T;Q1658Stop;orf1a;NSP3	TRUE	FALSE	No	NA	Nonsense	NA	TRUE	TRUE	FALSE	FALSE	FALSE	FALSE	TRUE	TRUE	TRUE	2476	1	NSP3:Q1658Stop
SRR11577864	7728	3	2	60.0	36.0	3496	59.99	59.99	0	0.0	0.0	216	60.0	60.0	0	NA	NA	NA	NA	3714	3714	192	0.8888888888888888	24	0.1111111111111111	216	0.0581583198707593	SRR11577864	2966.52827475504	2809	4981	AMPLICON	ILLUMINA	2020-03-26	Severe acute respiratory syndrome coronavirus 2	PAIRED	THE PETER DOHERTY INSTITUTE FOR INFECTION AND IMMUNITY	Australia	Oceania	['70']	['female']	0.0581583198707593	SRR11577864	SRR11577864	['female']	['70']	7728	C	T	C>T	orf1a	NSP3	TCT	TTT	7463	5009	1670	S	F	C7728T;S1670F;orf1a;NSP3	FALSE	FALSE	No	FALSE	Non-Synonymous	NA	TRUE	TRUE	FALSE	FALSE	FALSE	FALSE	TRUE	TRUE	TRUE	2488	1	NSP3:S1670F
SRR11577864	7964	3	6	60.0	36.0	2572	60.0	60.0	0	0.0	0.0	188	60.0	60.0	0	NA	NA	NA	NA	2874	2874	10	0.05319148936170213	178	0.9468085106382979	188	0.0654140570633264	SRR11577864	2966.52827475504	2809	4981	AMPLICON	ILLUMINA	2020-03-26	Severe acute respiratory syndrome coronavirus 2	PAIRED	THE PETER DOHERTY INSTITUTE FOR INFECTION AND IMMUNITY	Australia	Oceania	['70']	['female']	0.0654140570633264	SRR11577864	SRR11577864	['female']	['70']	7964	C	T	C>T	orf1a	NSP3	CAA	TAA	7699	5245	1749	Q	Stop	C7964T;Q1749Stop;orf1a;NSP3	TRUE	FALSE	No	NA	Nonsense	NA	TRUE	FALSE	FALSE	FALSE	FALSE	FALSE	FALSE	FALSE	FALSE	2567	1	NSP3:Q1749Stop
SRR11577864	7967	2	0	0.0	0.0	2608	60.0	60.0	0	0.0	0.0	188	60.0	60.0	0	NA	NA	NA	NA	2808	2808	20	0.10638297872340426	168	0.8936170212765957	188	0.066951566951567	SRR11577864	2966.52827475504	2809	4981	AMPLICON	ILLUMINA	2020-03-26	Severe acute respiratory syndrome coronavirus 2	PAIRED	THE PETER DOHERTY INSTITUTE FOR INFECTION AND IMMUNITY	Australia	Oceania	['70']	['female']	0.066951566951567	SRR11577864	SRR11577864	['female']	['70']	7967	C	T	C>T	orf1a	NSP3	CCT	TCT	7702	5248	1750	P	S	C7967T;P1750S;orf1a;NSP3	FALSE	FALSE	No	FALSE	Non-Synonymous	NA	TRUE	TRUE	FALSE	FALSE	FALSE	FALSE	TRUE	FALSE	TRUE	2568	1	NSP3:P1750S
SRR11577864	8139	3	6	60.0	34.67	4491	60.0	60.0	0	0.0	0.0	664	60.0	60.0	0	NA	NA	NA	NA	5189	5189	252	0.3795180722891566	412	0.6204819277108434	664	0.127962998650992	SRR11577864	2966.52827475504	2809	4981	AMPLICON	ILLUMINA	2020-03-26	Severe acute respiratory syndrome coronavirus 2	PAIRED	THE PETER DOHERTY INSTITUTE FOR INFECTION AND IMMUNITY	Australia	Oceania	['70']	['female']	0.127962998650992	SRR11577864	SRR11577864	['female']	['70']	8139	C	T	C>T	orf1a	NSP3	TCC	TTC	7874	5420	1807	S	F	C8139T;S1807F;orf1a;NSP3	FALSE	FALSE	No	FALSE	Non-Synonymous	NA	TRUE	TRUE	FALSE	FALSE	FALSE	FALSE	FALSE	FALSE	FALSE	2625	1	NSP3:S1807F
SRR11577864	8180	2	0	0.0	0.0	5987	60.0	60.0	0	0.0	0.0	354	60.0	60.0	0	NA	NA	NA	NA	6345	6345	52	0.14689265536723164	302	0.8531073446327684	354	0.0557919621749409	SRR11577864	2966.52827475504	2809	4981	AMPLICON	ILLUMINA	2020-03-26	Severe acute respiratory syndrome coronavirus 2	PAIRED	THE PETER DOHERTY INSTITUTE FOR INFECTION AND IMMUNITY	Australia	Oceania	['70']	['female']	0.0557919621749409	SRR11577864	SRR11577864	['female']	['70']	8180	C	T	C>T	orf1a	NSP3	CAA	TAA	7915	5461	1821	Q	Stop	C8180T;Q1821Stop;orf1a;NSP3	TRUE	FALSE	No	NA	Nonsense	NA	TRUE	TRUE	FALSE	FALSE	FALSE	FALSE	TRUE	FALSE	FALSE	2639	1	NSP3:Q1821Stop
SRR11577864	8240	2	0	0.0	0.0	4839	60.0	60.0	0	0.0	0.0	262	60.0	60.0	0	NA	NA	NA	NA	5101	5101	8	0.030534351145038167	254	0.9694656488549618	262	0.0513624779455009	SRR11577864	2966.52827475504	2809	4981	AMPLICON	ILLUMINA	2020-03-26	Severe acute respiratory syndrome coronavirus 2	PAIRED	THE PETER DOHERTY INSTITUTE FOR INFECTION AND IMMUNITY	Australia	Oceania	['70']	['female']	0.0513624779455009	SRR11577864	SRR11577864	['female']	['70']	8240	C	T	C>T	orf1a	NSP3	CAT	TAT	7975	5521	1841	H	Y	C8240T;H1841Y;orf1a;NSP3	FALSE	FALSE	No	FALSE	Non-Synonymous	NA	TRUE	TRUE	FALSE	FALSE	FALSE	FALSE	FALSE	FALSE	FALSE	2659	1	NSP3:H1841Y
SRR11577864	8290	3	12	60.0	34.67	3122	60.0	60.0	0	0.0	0.0	194	60.0	60.0	0	NA	NA	NA	NA	3360	3360	20	0.10309278350515463	174	0.8969072164948454	194	0.0577380952380952	SRR11577864	2966.52827475504	2809	4981	AMPLICON	ILLUMINA	2020-03-26	Severe acute respiratory syndrome coronavirus 2	PAIRED	THE PETER DOHERTY INSTITUTE FOR INFECTION AND IMMUNITY	Australia	Oceania	['70']	['female']	0.0577380952380952	SRR11577864	SRR11577864	['female']	['70']	8290	C	T	C>T	orf1a	NSP3	CTC	CTT	8025	5571	1857	L	L	C8290T;L1857L;orf1a;NSP3	FALSE	FALSE	No	TRUE	Synonymous	NA	TRUE	TRUE	FALSE	FALSE	FALSE	FALSE	TRUE	TRUE	FALSE	2675	1	NSP3:L1857L
SRR11577864	8293	2	0	0.0	0.0	3136	60.0	60.0	0	0.0	0.0	166	60.0	60.0	0	NA	NA	NA	NA	3302	3302	18	0.10843373493975904	148	0.891566265060241	166	0.0502725620835857	SRR11577864	2966.52827475504	2809	4981	AMPLICON	ILLUMINA	2020-03-26	Severe acute respiratory syndrome coronavirus 2	PAIRED	THE PETER DOHERTY INSTITUTE FOR INFECTION AND IMMUNITY	Australia	Oceania	['70']	['female']	0.0502725620835857	SRR11577864	SRR11577864	['female']	['70']	8293	C	T	C>T	orf1a	NSP3	ACC	ACT	8028	5574	1858	T	T	C8293T;T1858T;orf1a;NSP3	FALSE	FALSE	No	TRUE	Synonymous	NA	TRUE	TRUE	FALSE	FALSE	FALSE	FALSE	TRUE	TRUE	FALSE	2676	1	NSP3:T1858T
SRR11577864	8326	2	0	0.0	0.0	926	60.0	60.0	0	0.0	0.0	70	60.0	60.0	0	NA	NA	NA	NA	996	996	62	0.8857142857142857	8	0.11428571428571428	70	0.070281124497992	SRR11577864	2966.52827475504	2809	4981	AMPLICON	ILLUMINA	2020-03-26	Severe acute respiratory syndrome coronavirus 2	PAIRED	THE PETER DOHERTY INSTITUTE FOR INFECTION AND IMMUNITY	Australia	Oceania	['70']	['female']	0.070281124497992	SRR11577864	SRR11577864	['female']	['70']	8326	C	T	C>T	orf1a	NSP3	GAC	GAT	8061	5607	1869	D	D	C8326T;D1869D;orf1a;NSP3	FALSE	FALSE	No	TRUE	Synonymous	NA	TRUE	TRUE	FALSE	FALSE	FALSE	FALSE	TRUE	FALSE	FALSE	2687	1	NSP3:D1869D
SRR11577864	8460	2	0	0.0	0.0	1252	60.0	60.0	0	0.0	0.0	118	60.0	60.0	0	NA	NA	NA	NA	1370	1370	50	0.423728813559322	68	0.576271186440678	118	0.0861313868613139	SRR11577864	2966.52827475504	2809	4981	AMPLICON	ILLUMINA	2020-03-26	Severe acute respiratory syndrome coronavirus 2	PAIRED	THE PETER DOHERTY INSTITUTE FOR INFECTION AND IMMUNITY	Australia	Oceania	['70']	['female']	0.0861313868613139	SRR11577864	SRR11577864	['female']	['70']	8460	C	T	C>T	orf1a	NSP3	GCT	GTT	8195	5741	1914	A	V	C8460T;A1914V;orf1a;NSP3	FALSE	FALSE	No	FALSE	Non-Synonymous	NA	TRUE	FALSE	FALSE	FALSE	FALSE	FALSE	FALSE	FALSE	FALSE	2732	1	NSP3:A1914V
SRR11577864	8463	2	0	0.0	0.0	1350	60.0	60.0	0	0.0	0.0	82	60.0	60.0	0	NA	NA	NA	NA	1432	1432	28	0.34146341463414637	54	0.6585365853658537	82	0.0572625698324022	SRR11577864	2966.52827475504	2809	4981	AMPLICON	ILLUMINA	2020-03-26	Severe acute respiratory syndrome coronavirus 2	PAIRED	THE PETER DOHERTY INSTITUTE FOR INFECTION AND IMMUNITY	Australia	Oceania	['70']	['female']	0.0572625698324022	SRR11577864	SRR11577864	['female']	['70']	8463	C	T	C>T	orf1a	NSP3	GCT	GTT	8198	5744	1915	A	V	C8463T;A1915V;orf1a;NSP3	FALSE	FALSE	No	FALSE	Non-Synonymous	NA	TRUE	FALSE	FALSE	FALSE	FALSE	FALSE	FALSE	FALSE	FALSE	2733	1	NSP3:A1915V
SRR11577864	8917	2	0	0.0	0.0	622	60.0	60.0	0	0.0	0.0	62	60.0	60.0	0	NA	NA	NA	NA	692	692	54	0.8709677419354839	8	0.12903225806451613	62	0.0895953757225433	SRR11577864	2966.52827475504	2809	4981	AMPLICON	ILLUMINA	2020-03-26	Severe acute respiratory syndrome coronavirus 2	PAIRED	THE PETER DOHERTY INSTITUTE FOR INFECTION AND IMMUNITY	Australia	Oceania	['70']	['female']	0.0895953757225433	SRR11577864	SRR11577864	['female']	['70']	8917	C	T	C>T	orf1a	NSP4	TTC	TTT	8652	363	121	F	F	C8917T;F121F;orf1a;NSP4	FALSE	FALSE	No	TRUE	Synonymous	NA	TRUE	FALSE	FALSE	FALSE	FALSE	FALSE	FALSE	FALSE	FALSE	2884	1	NSP4:F121F
SRR11577864	8950	2	0	0.0	0.0	1834	60.0	60.0	0	0.0	0.0	134	60.0	60.0	0	NA	NA	NA	NA	1968	1968	122	0.9104477611940298	12	0.08955223880597014	134	0.0680894308943089	SRR11577864	2966.52827475504	2809	4981	AMPLICON	ILLUMINA	2020-03-26	Severe acute respiratory syndrome coronavirus 2	PAIRED	THE PETER DOHERTY INSTITUTE FOR INFECTION AND IMMUNITY	Australia	Oceania	['70']	['female']	0.0680894308943089	SRR11577864	SRR11577864	['female']	['70']	8950	C	T	C>T	orf1a	NSP4	ATC	ATT	8685	396	132	I	I	C8950T;I132I;orf1a;NSP4	FALSE	FALSE	No	TRUE	Synonymous	NA	TRUE	TRUE	FALSE	TRUE	FALSE	FALSE	FALSE	FALSE	FALSE	2895	1	NSP4:I132I
SRR11577864	9050	2	0	0.0	0.0	4964	60.0	60.0	0	0.0	0.0	360	60.0	60.0	0	NA	NA	NA	NA	5324	5324	238	0.6611111111111111	122	0.3388888888888889	360	0.067618332081142	SRR11577864	2966.52827475504	2809	4981	AMPLICON	ILLUMINA	2020-03-26	Severe acute respiratory syndrome coronavirus 2	PAIRED	THE PETER DOHERTY INSTITUTE FOR INFECTION AND IMMUNITY	Australia	Oceania	['70']	['female']	0.067618332081142	SRR11577864	SRR11577864	['female']	['70']	9050	C	T	C>T	orf1a	NSP4	CCA	TCA	8785	496	166	P	S	C9050T;P166S;orf1a;NSP4	FALSE	FALSE	No	FALSE	Non-Synonymous	NA	TRUE	TRUE	FALSE	FALSE	FALSE	FALSE	TRUE	FALSE	FALSE	2929	1	NSP4:P166S
SRR11577864	9051	3	2	60.0	36.0	5022	60.0	60.0	0	0.0	0.0	312	60.0	60.0	0	NA	NA	NA	NA	5336	5336	200	0.6410256410256411	112	0.358974358974359	312	0.0584707646176912	SRR11577864	2966.52827475504	2809	4981	AMPLICON	ILLUMINA	2020-03-26	Severe acute respiratory syndrome coronavirus 2	PAIRED	THE PETER DOHERTY INSTITUTE FOR INFECTION AND IMMUNITY	Australia	Oceania	['70']	['female']	0.0584707646176912	SRR11577864	SRR11577864	['female']	['70']	9051	C	T	C>T	orf1a	NSP4	CCA	CTA	8786	497	166	P	L	C9051T;P166L;orf1a;NSP4	FALSE	FALSE	No	FALSE	Non-Synonymous	NA	TRUE	TRUE	FALSE	FALSE	FALSE	FALSE	TRUE	FALSE	FALSE	2929	1	NSP4:P166L
SRR11577864	9096	3	2	60.0	21.0	4984	60.0	60.0	0	0.0	0.0	352	60.0	60.0	0	NA	NA	NA	NA	5338	5338	164	0.4659090909090909	188	0.5340909090909091	352	0.0659423004870738	SRR11577864	2966.52827475504	2809	4981	AMPLICON	ILLUMINA	2020-03-26	Severe acute respiratory syndrome coronavirus 2	PAIRED	THE PETER DOHERTY INSTITUTE FOR INFECTION AND IMMUNITY	Australia	Oceania	['70']	['female']	0.0659423004870738	SRR11577864	SRR11577864	['female']	['70']	9096	C	T	C>T	orf1a	NSP4	GCT	GTT	8831	542	181	A	V	C9096T;A181V;orf1a;NSP4	FALSE	FALSE	No	FALSE	Non-Synonymous	NA	TRUE	TRUE	FALSE	FALSE	FALSE	FALSE	TRUE	TRUE	FALSE	2944	1	NSP4:A181V
SRR11577864	9122	2	0	0.0	0.0	4476	60.0	60.0	0	0.0	0.0	464	60.0	60.0	0	NA	NA	NA	NA	4940	4940	124	0.2672413793103448	340	0.7327586206896551	464	0.0939271255060729	SRR11577864	2966.52827475504	2809	4981	AMPLICON	ILLUMINA	2020-03-26	Severe acute respiratory syndrome coronavirus 2	PAIRED	THE PETER DOHERTY INSTITUTE FOR INFECTION AND IMMUNITY	Australia	Oceania	['70']	['female']	0.0939271255060729	SRR11577864	SRR11577864	['female']	['70']	9122	C	T	C>T	orf1a	NSP4	CGT	TGT	8857	568	190	R	C	C9122T;R190C;orf1a;NSP4	FALSE	FALSE	No	FALSE	Non-Synonymous	NA	TRUE	TRUE	FALSE	FALSE	FALSE	FALSE	TRUE	TRUE	FALSE	2953	1	NSP4:R190C
SRR11577864	9131	3	2	60.0	32.0	4050	60.0	60.0	0	0.0	0.0	300	60.0	60.0	0	NA	NA	NA	NA	4352	4352	70	0.23333333333333334	230	0.7666666666666667	300	0.0689338235294118	SRR11577864	2966.52827475504	2809	4981	AMPLICON	ILLUMINA	2020-03-26	Severe acute respiratory syndrome coronavirus 2	PAIRED	THE PETER DOHERTY INSTITUTE FOR INFECTION AND IMMUNITY	Australia	Oceania	['70']	['female']	0.0689338235294118	SRR11577864	SRR11577864	['female']	['70']	9131	C	T	C>T	orf1a	NSP4	CTC	TTC	8866	577	193	L	F	C9131T;L193F;orf1a;NSP4	FALSE	FALSE	No	FALSE	Non-Synonymous	NA	TRUE	TRUE	FALSE	FALSE	FALSE	FALSE	TRUE	TRUE	FALSE	2956	1	NSP4:L193F
SRR11577864	9165	2	0	0.0	0.0	3308	60.0	60.0	0	0.0	0.0	190	60.0	60.0	0	NA	NA	NA	NA	3530	3530	30	0.15789473684210525	160	0.8421052631578947	190	0.0538243626062323	SRR11577864	2966.52827475504	2809	4981	AMPLICON	ILLUMINA	2020-03-26	Severe acute respiratory syndrome coronavirus 2	PAIRED	THE PETER DOHERTY INSTITUTE FOR INFECTION AND IMMUNITY	Australia	Oceania	['70']	['female']	0.0538243626062323	SRR11577864	SRR11577864	['female']	['70']	9165	C	T	C>T	orf1a	NSP4	ACC	ATC	8900	611	204	T	I	C9165T;T204I;orf1a;NSP4	FALSE	FALSE	No	FALSE	Non-Synonymous	NA	TRUE	TRUE	FALSE	FALSE	FALSE	FALSE	TRUE	FALSE	FALSE	2967	1	NSP4:T204I
SRR11577864	9214	2	0	0.0	0.0	2172	60.0	60.0	0	0.0	0.0	220	60.0	60.0	0	NA	NA	NA	NA	2412	2412	14	0.06363636363636363	206	0.9363636363636364	220	0.0912106135986733	SRR11577864	2966.52827475504	2809	4981	AMPLICON	ILLUMINA	2020-03-26	Severe acute respiratory syndrome coronavirus 2	PAIRED	THE PETER DOHERTY INSTITUTE FOR INFECTION AND IMMUNITY	Australia	Oceania	['70']	['female']	0.0912106135986733	SRR11577864	SRR11577864	['female']	['70']	9214	C	T	C>T	orf1a	NSP4	TAC	TAT	8949	660	220	Y	Y	C9214T;Y220Y;orf1a;NSP4	FALSE	FALSE	No	TRUE	Synonymous	NA	TRUE	TRUE	FALSE	FALSE	FALSE	FALSE	TRUE	TRUE	TRUE	2983	1	NSP4:Y220Y
SRR11577864	9221	2	0	0.0	0.0	1750	60.0	60.0	0	0.0	0.0	134	60.0	60.0	0	NA	NA	NA	NA	1884	1884	18	0.13432835820895522	116	0.8656716417910447	134	0.0711252653927813	SRR11577864	2966.52827475504	2809	4981	AMPLICON	ILLUMINA	2020-03-26	Severe acute respiratory syndrome coronavirus 2	PAIRED	THE PETER DOHERTY INSTITUTE FOR INFECTION AND IMMUNITY	Australia	Oceania	['70']	['female']	0.0711252653927813	SRR11577864	SRR11577864	['female']	['70']	9221	C	T	C>T	orf1a	NSP4	CAC	TAC	8956	667	223	H	Y	C9221T;H223Y;orf1a;NSP4	FALSE	FALSE	No	FALSE	Non-Synonymous	NA	TRUE	TRUE	FALSE	FALSE	FALSE	FALSE	TRUE	TRUE	TRUE	2986	1	NSP4:H223Y
SRR11577864	9374	2	0	0.0	0.0	736	60.0	60.0	0	0.0	0.0	54	60.0	60.0	0	NA	NA	NA	NA	794	794	30	0.5555555555555556	24	0.4444444444444444	54	0.0680100755667506	SRR11577864	2966.52827475504	2809	4981	AMPLICON	ILLUMINA	2020-03-26	Severe acute respiratory syndrome coronavirus 2	PAIRED	THE PETER DOHERTY INSTITUTE FOR INFECTION AND IMMUNITY	Australia	Oceania	['70']	['female']	0.0680100755667506	SRR11577864	SRR11577864	['female']	['70']	9374	C	T	C>T	orf1a	NSP4	CCT	TCT	9109	820	274	P	S	C9374T;P274S;orf1a;NSP4	FALSE	FALSE	No	FALSE	Non-Synonymous	NA	TRUE	TRUE	FALSE	FALSE	FALSE	FALSE	FALSE	FALSE	FALSE	3037	1	NSP4:P274S
SRR11577864	9447	2	0	0.0	0.0	776	60.0	60.0	0	0.0	0.0	124	60.0	60.0	0	NA	NA	NA	NA	922	922	28	0.22580645161290322	96	0.7741935483870968	124	0.134490238611714	SRR11577864	2966.52827475504	2809	4981	AMPLICON	ILLUMINA	2020-03-26	Severe acute respiratory syndrome coronavirus 2	PAIRED	THE PETER DOHERTY INSTITUTE FOR INFECTION AND IMMUNITY	Australia	Oceania	['70']	['female']	0.134490238611714	SRR11577864	SRR11577864	['female']	['70']	9447	C	T	C>T	orf1a	NSP4	GCC	GTC	9182	893	298	A	V	C9447T;A298V;orf1a;NSP4	FALSE	FALSE	No	FALSE	Non-Synonymous	NA	TRUE	FALSE	FALSE	FALSE	FALSE	FALSE	FALSE	FALSE	FALSE	3061	1	NSP4:A298V
SRR11577864	9693	2	0	0.0	0.0	582	60.0	60.0	0	0.0	0.0	36	60.0	60.0	0	NA	NA	NA	NA	618	618	14	0.3888888888888889	22	0.6111111111111112	36	0.058252427184466	SRR11577864	2966.52827475504	2809	4981	AMPLICON	ILLUMINA	2020-03-26	Severe acute respiratory syndrome coronavirus 2	PAIRED	THE PETER DOHERTY INSTITUTE FOR INFECTION AND IMMUNITY	Australia	Oceania	['70']	['female']	0.058252427184466	SRR11577864	SRR11577864	['female']	['70']	9693	C	T	C>T	orf1a	NSP4	GCT	GTT	9428	1139	380	A	V	C9693T;A380V;orf1a;NSP4	FALSE	FALSE	No	FALSE	Non-Synonymous	NA	TRUE	FALSE	FALSE	FALSE	FALSE	FALSE	FALSE	FALSE	FALSE	3143	1	NSP4:A380V
SRR11577864	9719	2	0	0.0	0.0	538	60.0	60.0	0	0.0	0.0	34	60.0	60.0	0	NA	NA	NA	NA	572	572	4	0.11764705882352941	30	0.8823529411764706	34	0.0594405594405594	SRR11577864	2966.52827475504	2809	4981	AMPLICON	ILLUMINA	2020-03-26	Severe acute respiratory syndrome coronavirus 2	PAIRED	THE PETER DOHERTY INSTITUTE FOR INFECTION AND IMMUNITY	Australia	Oceania	['70']	['female']	0.0594405594405594	SRR11577864	SRR11577864	['female']	['70']	9719	C	T	C>T	orf1a	NSP4	CAT	TAT	9454	1165	389	H	Y	C9719T;H389Y;orf1a;NSP4	FALSE	FALSE	No	FALSE	Non-Synonymous	NA	TRUE	FALSE	FALSE	FALSE	FALSE	FALSE	FALSE	FALSE	FALSE	3152	1	NSP4:H389Y
SRR11577864	9808	2	0	0.0	0.0	672	60.0	60.0	0	0.0	0.0	42	60.0	60.0	0	NA	NA	NA	NA	718	718	36	0.8571428571428571	6	0.14285714285714285	42	0.0584958217270195	SRR11577864	2966.52827475504	2809	4981	AMPLICON	ILLUMINA	2020-03-26	Severe acute respiratory syndrome coronavirus 2	PAIRED	THE PETER DOHERTY INSTITUTE FOR INFECTION AND IMMUNITY	Australia	Oceania	['70']	['female']	0.0584958217270195	SRR11577864	SRR11577864	['female']	['70']	9808	C	T	C>T	orf1a	NSP4	TGC	TGT	9543	1254	418	C	C	C9808T;C418C;orf1a;NSP4	FALSE	FALSE	No	TRUE	Synonymous	NA	TRUE	TRUE	FALSE	FALSE	FALSE	FALSE	TRUE	TRUE	FALSE	3181	1	NSP4:C418C
SRR11577864	9810	2	0	0.0	0.0	670	60.0	60.0	0	0.0	0.0	72	60.0	60.0	0	NA	NA	NA	NA	742	742	38	0.5277777777777778	34	0.4722222222222222	72	0.0970350404312668	SRR11577864	2966.52827475504	2809	4981	AMPLICON	ILLUMINA	2020-03-26	Severe acute respiratory syndrome coronavirus 2	PAIRED	THE PETER DOHERTY INSTITUTE FOR INFECTION AND IMMUNITY	Australia	Oceania	['70']	['female']	0.0970350404312668	SRR11577864	SRR11577864	['female']	['70']	9810	C	T	C>T	orf1a	NSP4	ACC	ATC	9545	1256	419	T	I	C9810T;T419I;orf1a;NSP4	FALSE	FALSE	No	FALSE	Non-Synonymous	NA	TRUE	TRUE	FALSE	FALSE	FALSE	FALSE	TRUE	TRUE	FALSE	3182	1	NSP4:T419I
SRR11577864	9857	4	4	60.0	32.0	1220	60.0	60.0	4	60.0	60.0	72	60.0	60.0	0	NA	NA	NA	NA	1304	1304	70	0.9722222222222222	2	0.027777777777777776	72	0.0552147239263804	SRR11577864	2966.52827475504	2809	4981	AMPLICON	ILLUMINA	2020-03-26	Severe acute respiratory syndrome coronavirus 2	PAIRED	THE PETER DOHERTY INSTITUTE FOR INFECTION AND IMMUNITY	Australia	Oceania	['70']	['female']	0.0552147239263804	SRR11577864	SRR11577864	['female']	['70']	9857	C	T	C>T	orf1a	NSP4	CTA	TTA	9592	1303	435	L	L	C9857T;L435L;orf1a;NSP4	FALSE	FALSE	No	TRUE	Synonymous	NA	TRUE	TRUE	FALSE	FALSE	FALSE	FALSE	TRUE	TRUE	FALSE	3198	1	NSP4:L435L
SRR11577864	10010	4	6	60.0	36.0	3448	60.0	60.0	2	60.0	60.0	188	60.0	60.0	0	NA	NA	NA	NA	3666	3666	58	0.30851063829787234	130	0.6914893617021277	188	0.0512820512820513	SRR11577864	2966.52827475504	2809	4981	AMPLICON	ILLUMINA	2020-03-26	Severe acute respiratory syndrome coronavirus 2	PAIRED	THE PETER DOHERTY INSTITUTE FOR INFECTION AND IMMUNITY	Australia	Oceania	['70']	['female']	0.0512820512820513	SRR11577864	SRR11577864	['female']	['70']	10010	C	T	C>T	orf1a	NSP4	CTT	TTT	9745	1456	486	L	F	C10010T;L486F;orf1a;NSP4	FALSE	FALSE	No	FALSE	Non-Synonymous	NA	TRUE	TRUE	FALSE	FALSE	FALSE	FALSE	TRUE	FALSE	TRUE	3249	1	NSP4:L486F
SRR11577864	10052	2	0	0.0	0.0	2638	60.0	60.0	0	0.0	0.0	216	60.0	60.0	0	NA	NA	NA	NA	2854	2854	44	0.2037037037037037	172	0.7962962962962963	216	0.0756832515767344	SRR11577864	2966.52827475504	2809	4981	AMPLICON	ILLUMINA	2020-03-26	Severe acute respiratory syndrome coronavirus 2	PAIRED	THE PETER DOHERTY INSTITUTE FOR INFECTION AND IMMUNITY	Australia	Oceania	['70']	['female']	0.0756832515767344	SRR11577864	SRR11577864	['female']	['70']	10052	C	T	C>T	orf1a	NSP4	CAG	TAG	9787	1498	500	Q	Stop	C10052T;Q500Stop;orf1a;NSP4	TRUE	FALSE	No	NA	Nonsense	NA	TRUE	FALSE	FALSE	FALSE	FALSE	FALSE	FALSE	FALSE	FALSE	3263	1	NSP4:Q500Stop
SRR11577864	10116	3	4	60.0	28.5	5736	60.0	60.0	0	0.0	0.0	868	60.0	60.0	0	NA	NA	NA	NA	6608	6608	592	0.6820276497695853	276	0.31797235023041476	868	0.13135593220339	SRR11577864	2966.52827475504	2809	4981	AMPLICON	ILLUMINA	2020-03-26	Severe acute respiratory syndrome coronavirus 2	PAIRED	THE PETER DOHERTY INSTITUTE FOR INFECTION AND IMMUNITY	Australia	Oceania	['70']	['female']	0.13135593220339	SRR11577864	SRR11577864	['female']	['70']	10116	C	T	C>T	orf1a	NSP5	ACT	ATT	9851	62	21	T	I	C10116T;T21I;orf1a;NSP5	FALSE	FALSE	No	FALSE	Non-Synonymous	NA	TRUE	TRUE	FALSE	FALSE	FALSE	FALSE	FALSE	FALSE	TRUE	3284	1	NSP5:T21I
SRR11577864	10170	4	10	60.0	35.2	6894	60.0	60.0	2	60.0	60.0	503	60.0	60.0	0	NA	NA	NA	NA	7409	7409	442	0.878727634194831	61	0.12127236580516898	503	0.0678904035632339	SRR11577864	2966.52827475504	2809	4981	AMPLICON	ILLUMINA	2020-03-26	Severe acute respiratory syndrome coronavirus 2	PAIRED	THE PETER DOHERTY INSTITUTE FOR INFECTION AND IMMUNITY	Australia	Oceania	['70']	['female']	0.0678904035632339	SRR11577864	SRR11577864	['female']	['70']	10170	C	T	C>T	orf1a	NSP5	CCA	CTA	9905	116	39	P	L	C10170T;P39L;orf1a;NSP5	FALSE	FALSE	No	FALSE	Non-Synonymous	NA	TRUE	TRUE	FALSE	FALSE	FALSE	FALSE	FALSE	FALSE	TRUE	3302	1	NSP5:P39L
SRR11577864	10188	2	0	0.0	0.0	7143	60.0	60.0	0	0.0	0.0	437	60.0	60.0	0	NA	NA	NA	NA	7714	7714	405	0.9267734553775744	32	0.07322654462242563	437	0.0566502463054187	SRR11577864	2966.52827475504	2809	4981	AMPLICON	ILLUMINA	2020-03-26	Severe acute respiratory syndrome coronavirus 2	PAIRED	THE PETER DOHERTY INSTITUTE FOR INFECTION AND IMMUNITY	Australia	Oceania	['70']	['female']	0.0566502463054187	SRR11577864	SRR11577864	['female']	['70']	10188	C	T	C>T	orf1a	NSP5	ACC	ATC	9923	134	45	T	I	C10188T;T45I;orf1a;NSP5	FALSE	FALSE	No	FALSE	Non-Synonymous	NA	TRUE	TRUE	FALSE	FALSE	FALSE	FALSE	TRUE	TRUE	TRUE	3308	1	NSP5:T45I
SRR11577864	10279	3	4	60.0	36.0	6320	60.0	60.0	0	0.0	0.0	429	60.0	60.0	0	NA	NA	NA	NA	6857	6857	131	0.30536130536130535	298	0.6946386946386947	429	0.0625638034125711	SRR11577864	2966.52827475504	2809	4981	AMPLICON	ILLUMINA	2020-03-26	Severe acute respiratory syndrome coronavirus 2	PAIRED	THE PETER DOHERTY INSTITUTE FOR INFECTION AND IMMUNITY	Australia	Oceania	['70']	['female']	0.0625638034125711	SRR11577864	SRR11577864	['female']	['70']	10279	C	T	C>T	orf1a	NSP5	CTC	CTT	10014	225	75	L	L	C10279T;L75L;orf1a;NSP5	FALSE	FALSE	No	TRUE	Synonymous	NA	TRUE	TRUE	FALSE	TRUE	FALSE	FALSE	FALSE	FALSE	FALSE	3338	1	NSP5:L75L
SRR11577864	10332	3	0	0.0	0.0	6716	60.0	60.0	2	60.0	60.0	496	60.0	60.0	0	NA	NA	NA	NA	7214	7214	90	0.1814516129032258	406	0.8185483870967742	496	0.0687551982256723	SRR11577864	2966.52827475504	2809	4981	AMPLICON	ILLUMINA	2020-03-26	Severe acute respiratory syndrome coronavirus 2	PAIRED	THE PETER DOHERTY INSTITUTE FOR INFECTION AND IMMUNITY	Australia	Oceania	['70']	['female']	0.0687551982256723	SRR11577864	SRR11577864	['female']	['70']	10332	C	T	C>T	orf1a	NSP5	ACA	ATA	10067	278	93	T	I	C10332T;T93I;orf1a;NSP5	FALSE	FALSE	No	FALSE	Non-Synonymous	NA	TRUE	TRUE	FALSE	FALSE	FALSE	FALSE	FALSE	FALSE	FALSE	3356	1	NSP5:T93I
SRR11577864	10349	3	2	60.0	21.0	6784	60.0	60.0	0	0.0	0.0	419	60.0	60.0	0	NA	NA	NA	NA	7205	7205	52	0.12410501193317422	367	0.8758949880668258	419	0.0581540596807772	SRR11577864	2966.52827475504	2809	4981	AMPLICON	ILLUMINA	2020-03-26	Severe acute respiratory syndrome coronavirus 2	PAIRED	THE PETER DOHERTY INSTITUTE FOR INFECTION AND IMMUNITY	Australia	Oceania	['70']	['female']	0.0581540596807772	SRR11577864	SRR11577864	['female']	['70']	10349	C	T	C>T	orf1a	NSP5	CCT	TCT	10084	295	99	P	S	C10349T;P99S;orf1a;NSP5	FALSE	FALSE	No	FALSE	Non-Synonymous	NA	TRUE	FALSE	FALSE	FALSE	FALSE	FALSE	FALSE	FALSE	FALSE	3362	1	NSP5:P99S
SRR11577864	10422	3	2	60.0	36.0	4260	60.0	60.0	0	0.0	0.0	1391	59.99	59.99	0	NA	NA	NA	NA	5653	5653	91	0.06542056074766354	1300	0.9345794392523364	1391	0.246064036794622	SRR11577864	2966.52827475504	2809	4981	AMPLICON	ILLUMINA	2020-03-26	Severe acute respiratory syndrome coronavirus 2	PAIRED	THE PETER DOHERTY INSTITUTE FOR INFECTION AND IMMUNITY	Australia	Oceania	['70']	['female']	0.246064036794622	SRR11577864	SRR11577864	['female']	['70']	10422	C	T	C>T	orf1a	NSP5	TCT	TTT	10157	368	123	S	F	C10422T;S123F;orf1a;NSP5	FALSE	FALSE	No	FALSE	Non-Synonymous	NA	TRUE	FALSE	FALSE	FALSE	FALSE	FALSE	FALSE	FALSE	FALSE	3386	1	NSP5:S123F
SRR11577864	10470	3	4	60.0	24.0	2630	60.0	60.0	0	0.0	0.0	190	60.0	60.0	0	NA	NA	NA	NA	2824	2824	170	0.8947368421052632	20	0.10526315789473684	190	0.0672804532577904	SRR11577864	2966.52827475504	2809	4981	AMPLICON	ILLUMINA	2020-03-26	Severe acute respiratory syndrome coronavirus 2	PAIRED	THE PETER DOHERTY INSTITUTE FOR INFECTION AND IMMUNITY	Australia	Oceania	['70']	['female']	0.0672804532577904	SRR11577864	SRR11577864	['female']	['70']	10470	C	T	C>T	orf1a	NSP5	TCA	TTA	10205	416	139	S	L	C10470T;S139L;orf1a;NSP5	FALSE	FALSE	No	FALSE	Non-Synonymous	NA	TRUE	FALSE	FALSE	FALSE	FALSE	FALSE	FALSE	FALSE	FALSE	3402	1	NSP5:S139L
SRR11577864	10615	2	0	0.0	0.0	3734	60.0	60.0	0	0.0	0.0	232	60.0	60.0	0	NA	NA	NA	NA	3966	3966	50	0.21551724137931033	182	0.7844827586206896	232	0.0584972264246092	SRR11577864	2966.52827475504	2809	4981	AMPLICON	ILLUMINA	2020-03-26	Severe acute respiratory syndrome coronavirus 2	PAIRED	THE PETER DOHERTY INSTITUTE FOR INFECTION AND IMMUNITY	Australia	Oceania	['70']	['female']	0.0584972264246092	SRR11577864	SRR11577864	['female']	['70']	10615	C	T	C>T	orf1a	NSP5	GAC	GAT	10350	561	187	D	D	C10615T;D187D;orf1a;NSP5	FALSE	FALSE	No	TRUE	Synonymous	NA	TRUE	TRUE	FALSE	FALSE	FALSE	FALSE	TRUE	FALSE	TRUE	3450	1	NSP5:D187D
SRR11577864	10626	3	2	60.0	36.0	3514	60.0	60.0	0	0.0	0.0	268	60.0	60.0	0	NA	NA	NA	NA	3784	3784	40	0.14925373134328357	228	0.8507462686567164	268	0.0708245243128964	SRR11577864	2966.52827475504	2809	4981	AMPLICON	ILLUMINA	2020-03-26	Severe acute respiratory syndrome coronavirus 2	PAIRED	THE PETER DOHERTY INSTITUTE FOR INFECTION AND IMMUNITY	Australia	Oceania	['70']	['female']	0.0708245243128964	SRR11577864	SRR11577864	['female']	['70']	10626	C	T	C>T	orf1a	NSP5	GCA	GTA	10361	572	191	A	V	C10626T;A191V;orf1a;NSP5	FALSE	FALSE	No	FALSE	Non-Synonymous	NA	TRUE	TRUE	FALSE	FALSE	FALSE	FALSE	TRUE	FALSE	TRUE	3454	1	NSP5:A191V
SRR11577864	10647	4	2	60.0	21.0	3300	60.0	60.0	2	60.0	60.0	208	60.0	60.0	0	NA	NA	NA	NA	3512	3512	34	0.16346153846153846	174	0.8365384615384616	208	0.0592255125284738	SRR11577864	2966.52827475504	2809	4981	AMPLICON	ILLUMINA	2020-03-26	Severe acute respiratory syndrome coronavirus 2	PAIRED	THE PETER DOHERTY INSTITUTE FOR INFECTION AND IMMUNITY	Australia	Oceania	['70']	['female']	0.0592255125284738	SRR11577864	SRR11577864	['female']	['70']	10647	C	T	C>T	orf1a	NSP5	ACA	ATA	10382	593	198	T	I	C10647T;T198I;orf1a;NSP5	FALSE	FALSE	No	FALSE	Non-Synonymous	NA	TRUE	TRUE	FALSE	FALSE	FALSE	FALSE	FALSE	FALSE	FALSE	3461	1	NSP5:T198I
SRR11577864	10702	4	2	60.0	21.0	2518	60.0	60.0	2	60.0	60.0	146	60.0	60.0	0	NA	NA	NA	NA	2668	2668	30	0.2054794520547945	116	0.7945205479452054	146	0.0547226386806597	SRR11577864	2966.52827475504	2809	4981	AMPLICON	ILLUMINA	2020-03-26	Severe acute respiratory syndrome coronavirus 2	PAIRED	THE PETER DOHERTY INSTITUTE FOR INFECTION AND IMMUNITY	Australia	Oceania	['70']	['female']	0.0547226386806597	SRR11577864	SRR11577864	['female']	['70']	10702	C	T	C>T	orf1a	NSP5	GAC	GAT	10437	648	216	D	D	C10702T;D216D;orf1a;NSP5	FALSE	FALSE	No	TRUE	Synonymous	NA	TRUE	FALSE	FALSE	FALSE	FALSE	FALSE	FALSE	FALSE	FALSE	3479	1	NSP5:D216D
SRR11577864	10714	3	4	60.0	28.5	2536	60.0	60.0	0	0.0	0.0	136	60.0	60.0	0	NA	NA	NA	NA	2676	2676	56	0.4117647058823529	80	0.5882352941176471	136	0.0508221225710015	SRR11577864	2966.52827475504	2809	4981	AMPLICON	ILLUMINA	2020-03-26	Severe acute respiratory syndrome coronavirus 2	PAIRED	THE PETER DOHERTY INSTITUTE FOR INFECTION AND IMMUNITY	Australia	Oceania	['70']	['female']	0.0508221225710015	SRR11577864	SRR11577864	['female']	['70']	10714	C	T	C>T	orf1a	NSP5	CTC	CTT	10449	660	220	L	L	C10714T;L220L;orf1a;NSP5	FALSE	FALSE	No	TRUE	Synonymous	NA	TRUE	FALSE	FALSE	FALSE	FALSE	FALSE	FALSE	FALSE	FALSE	3483	1	NSP5:L220L
SRR11577864	10741	2	0	0.0	0.0	1606	60.0	60.0	0	0.0	0.0	106	60.0	60.0	0	NA	NA	NA	NA	1712	1712	98	0.9245283018867925	8	0.07547169811320754	106	0.0619158878504673	SRR11577864	2966.52827475504	2809	4981	AMPLICON	ILLUMINA	2020-03-26	Severe acute respiratory syndrome coronavirus 2	PAIRED	THE PETER DOHERTY INSTITUTE FOR INFECTION AND IMMUNITY	Australia	Oceania	['70']	['female']	0.0619158878504673	SRR11577864	SRR11577864	['female']	['70']	10741	C	T	C>T	orf1a	NSP5	GAC	GAT	10476	687	229	D	D	C10741T;D229D;orf1a;NSP5	FALSE	FALSE	No	TRUE	Synonymous	NA	TRUE	TRUE	FALSE	FALSE	FALSE	FALSE	FALSE	FALSE	FALSE	3492	1	NSP5:D229D
SRR11577864	10811	2	0	0.0	0.0	2764	59.98	59.98	0	0.0	0.0	150	60.0	60.0	0	NA	NA	NA	NA	2952	2952	126	0.84	24	0.16	150	0.0508130081300813	SRR11577864	2966.52827475504	2809	4981	AMPLICON	ILLUMINA	2020-03-26	Severe acute respiratory syndrome coronavirus 2	PAIRED	THE PETER DOHERTY INSTITUTE FOR INFECTION AND IMMUNITY	Australia	Oceania	['70']	['female']	0.0508130081300813	SRR11577864	SRR11577864	['female']	['70']	10811	C	T	C>T	orf1a	NSP5	CTT	TTT	10546	757	253	L	F	C10811T;L253F;orf1a;NSP5	FALSE	FALSE	No	FALSE	Non-Synonymous	NA	TRUE	TRUE	FALSE	FALSE	FALSE	FALSE	TRUE	TRUE	FALSE	3516	1	NSP5:L253F
SRR11577864	10833	2	0	0.0	0.0	2558	59.97	59.97	0	0.0	0.0	214	60.0	60.0	0	NA	NA	NA	NA	2854	2854	158	0.7383177570093458	56	0.2616822429906542	214	0.0749824807288017	SRR11577864	2966.52827475504	2809	4981	AMPLICON	ILLUMINA	2020-03-26	Severe acute respiratory syndrome coronavirus 2	PAIRED	THE PETER DOHERTY INSTITUTE FOR INFECTION AND IMMUNITY	Australia	Oceania	['70']	['female']	0.0749824807288017	SRR11577864	SRR11577864	['female']	['70']	10833	C	T	C>T	orf1a	NSP5	GCC	GTC	10568	779	260	A	V	C10833T;A260V;orf1a;NSP5	FALSE	FALSE	No	FALSE	Non-Synonymous	NA	TRUE	TRUE	FALSE	FALSE	FALSE	FALSE	FALSE	TRUE	FALSE	3523	1	NSP5:A260V
SRR11577864	10834	3	4	60.0	34.0	2640	60.0	60.0	0	0.0	0.0	200	60.0	60.0	0	NA	NA	NA	NA	2844	2844	152	0.76	48	0.24	200	0.070323488045007	SRR11577864	2966.52827475504	2809	4981	AMPLICON	ILLUMINA	2020-03-26	Severe acute respiratory syndrome coronavirus 2	PAIRED	THE PETER DOHERTY INSTITUTE FOR INFECTION AND IMMUNITY	Australia	Oceania	['70']	['female']	0.070323488045007	SRR11577864	SRR11577864	['female']	['70']	10834	C	T	C>T	orf1a	NSP5	GCC	GCT	10569	780	260	A	A	C10834T;A260A;orf1a;NSP5	FALSE	FALSE	No	TRUE	Synonymous	NA	TRUE	TRUE	FALSE	FALSE	FALSE	FALSE	FALSE	TRUE	FALSE	3523	1	NSP5:A260A
SRR11577864	11001	2	0	0.0	0.0	1966	60.0	60.0	0	0.0	0.0	268	60.0	60.0	0	NA	NA	NA	NA	2234	2234	12	0.04477611940298507	256	0.9552238805970149	268	0.119964189794091	SRR11577864	2966.52827475504	2809	4981	AMPLICON	ILLUMINA	2020-03-26	Severe acute respiratory syndrome coronavirus 2	PAIRED	THE PETER DOHERTY INSTITUTE FOR INFECTION AND IMMUNITY	Australia	Oceania	['70']	['female']	0.119964189794091	SRR11577864	SRR11577864	['female']	['70']	11001	C	T	C>T	orf1a	NSP6	ACA	ATA	10736	29	10	T	I	C11001T;T10I;orf1a;NSP6	FALSE	FALSE	No	FALSE	Non-Synonymous	NA	TRUE	FALSE	FALSE	FALSE	FALSE	FALSE	FALSE	FALSE	FALSE	3579	1	NSP6:T10I
SRR11577864	11003	2	0	0.0	0.0	2060	60.0	60.0	0	0.0	0.0	120	60.0	60.0	0	NA	NA	NA	NA	2180	2180	12	0.1	108	0.9	120	0.055045871559633	SRR11577864	2966.52827475504	2809	4981	AMPLICON	ILLUMINA	2020-03-26	Severe acute respiratory syndrome coronavirus 2	PAIRED	THE PETER DOHERTY INSTITUTE FOR INFECTION AND IMMUNITY	Australia	Oceania	['70']	['female']	0.055045871559633	SRR11577864	SRR11577864	['female']	['70']	11003	C	T	C>T	orf1a	NSP6	CAC	TAC	10738	31	11	H	Y	C11003T;H11Y;orf1a;NSP6	FALSE	FALSE	No	FALSE	Non-Synonymous	NA	TRUE	FALSE	FALSE	FALSE	FALSE	FALSE	FALSE	FALSE	FALSE	3580	1	NSP6:H11Y
SRR11577864	11018	2	0	0.0	0.0	1270	60.0	60.0	0	0.0	0.0	146	60.0	60.0	0	NA	NA	NA	NA	1416	1416	4	0.0273972602739726	142	0.9726027397260274	146	0.103107344632768	SRR11577864	2966.52827475504	2809	4981	AMPLICON	ILLUMINA	2020-03-26	Severe acute respiratory syndrome coronavirus 2	PAIRED	THE PETER DOHERTY INSTITUTE FOR INFECTION AND IMMUNITY	Australia	Oceania	['70']	['female']	0.103107344632768	SRR11577864	SRR11577864	['female']	['70']	11018	C	T	C>T	orf1a	NSP6	CTC	TTC	10753	46	16	L	F	C11018T;L16F;orf1a;NSP6	FALSE	FALSE	No	FALSE	Non-Synonymous	NA	TRUE	FALSE	FALSE	FALSE	FALSE	FALSE	FALSE	FALSE	FALSE	3585	1	NSP6:L16F
SRR11577864	11020	2	0	0.0	0.0	1276	60.0	60.0	0	0.0	0.0	102	60.0	60.0	0	NA	NA	NA	NA	1378	1378	4	0.0392156862745098	98	0.9607843137254902	102	0.0740203193033382	SRR11577864	2966.52827475504	2809	4981	AMPLICON	ILLUMINA	2020-03-26	Severe acute respiratory syndrome coronavirus 2	PAIRED	THE PETER DOHERTY INSTITUTE FOR INFECTION AND IMMUNITY	Australia	Oceania	['70']	['female']	0.0740203193033382	SRR11577864	SRR11577864	['female']	['70']	11020	C	T	C>T	orf1a	NSP6	CTC	CTT	10755	48	16	L	L	C11020T;L16L;orf1a;NSP6	FALSE	FALSE	No	TRUE	Synonymous	NA	TRUE	FALSE	FALSE	FALSE	FALSE	FALSE	FALSE	FALSE	FALSE	3585	1	NSP6:L16L
SRR11577864	11022	2	0	0.0	0.0	1218	60.0	60.0	0	0.0	0.0	106	60.0	60.0	0	NA	NA	NA	NA	1338	1338	12	0.11320754716981132	94	0.8867924528301887	106	0.0792227204783259	SRR11577864	2966.52827475504	2809	4981	AMPLICON	ILLUMINA	2020-03-26	Severe acute respiratory syndrome coronavirus 2	PAIRED	THE PETER DOHERTY INSTITUTE FOR INFECTION AND IMMUNITY	Australia	Oceania	['70']	['female']	0.0792227204783259	SRR11577864	SRR11577864	['female']	['70']	11022	C	T	C>T	orf1a	NSP6	ACA	ATA	10757	50	17	T	I	C11022T;T17I;orf1a;NSP6	FALSE	FALSE	No	FALSE	Non-Synonymous	NA	TRUE	FALSE	FALSE	FALSE	FALSE	FALSE	FALSE	FALSE	FALSE	3586	1	NSP6:T17I
SRR11577864	11060	3	2	60.0	21.0	2054	59.97	59.97	0	0.0	0.0	142	59.86	59.86	0	NA	NA	NA	NA	2198	2198	136	0.9577464788732394	6	0.04225352112676056	142	0.0646041856232939	SRR11577864	2966.52827475504	2809	4981	AMPLICON	ILLUMINA	2020-03-26	Severe acute respiratory syndrome coronavirus 2	PAIRED	THE PETER DOHERTY INSTITUTE FOR INFECTION AND IMMUNITY	Australia	Oceania	['70']	['female']	0.0646041856232939	SRR11577864	SRR11577864	['female']	['70']	11060	C	T	C>T	orf1a	NSP6	CAA	TAA	10795	88	30	Q	Stop	C11060T;Q30Stop;orf1a;NSP6	TRUE	FALSE	No	NA	Nonsense	NA	TRUE	TRUE	FALSE	TRUE	FALSE	FALSE	FALSE	FALSE	FALSE	3599	1	NSP6:Q30Stop
SRR11577864	11103	3	2	60.0	36.0	2438	59.99	59.99	0	0.0	0.0	152	60.0	60.0	0	NA	NA	NA	NA	2608	2608	132	0.868421052631579	20	0.13157894736842105	152	0.0582822085889571	SRR11577864	2966.52827475504	2809	4981	AMPLICON	ILLUMINA	2020-03-26	Severe acute respiratory syndrome coronavirus 2	PAIRED	THE PETER DOHERTY INSTITUTE FOR INFECTION AND IMMUNITY	Australia	Oceania	['70']	['female']	0.0582822085889571	SRR11577864	SRR11577864	['female']	['70']	11103	C	T	C>T	orf1a	NSP6	CCT	CTT	10838	131	44	P	L	C11103T;P44L;orf1a;NSP6	FALSE	FALSE	No	FALSE	Non-Synonymous	NA	TRUE	TRUE	FALSE	FALSE	FALSE	FALSE	TRUE	TRUE	FALSE	3613	1	NSP6:P44L
SRR11577864	11152	4	4	60.0	34.0	3946	60.0	60.0	2	60.0	60.0	238	60.0	60.0	0	NA	NA	NA	NA	4190	4190	196	0.8235294117647058	42	0.17647058823529413	238	0.0568019093078759	SRR11577864	2966.52827475504	2809	4981	AMPLICON	ILLUMINA	2020-03-26	Severe acute respiratory syndrome coronavirus 2	PAIRED	THE PETER DOHERTY INSTITUTE FOR INFECTION AND IMMUNITY	Australia	Oceania	['70']	['female']	0.0568019093078759	SRR11577864	SRR11577864	['female']	['70']	11152	C	T	C>T	orf1a	NSP6	GTC	GTT	10887	180	60	V	V	C11152T;V60V;orf1a;NSP6	FALSE	FALSE	No	TRUE	Synonymous	NA	TRUE	FALSE	FALSE	FALSE	FALSE	FALSE	FALSE	FALSE	FALSE	3629	1	NSP6:V60V
SRR11577864	11454	2	0	0.0	0.0	682	60.0	60.0	0	0.0	0.0	68	60.0	60.0	0	NA	NA	NA	NA	756	756	40	0.5882352941176471	28	0.4117647058823529	68	0.0899470899470899	SRR11577864	2966.52827475504	2809	4981	AMPLICON	ILLUMINA	2020-03-26	Severe acute respiratory syndrome coronavirus 2	PAIRED	THE PETER DOHERTY INSTITUTE FOR INFECTION AND IMMUNITY	Australia	Oceania	['70']	['female']	0.0899470899470899	SRR11577864	SRR11577864	['female']	['70']	11454	C	T	C>T	orf1a	NSP6	GCC	GTC	11189	482	161	A	V	C11454T;A161V;orf1a;NSP6	FALSE	FALSE	No	FALSE	Non-Synonymous	NA	TRUE	FALSE	FALSE	FALSE	FALSE	FALSE	FALSE	FALSE	FALSE	3730	1	NSP6:A161V
SRR11577864	11756	3	2	60.0	32.0	4860	60.0	60.0	0	0.0	0.0	466	60.0	60.0	0	NA	NA	NA	NA	5368	5368	212	0.45493562231759654	254	0.5450643776824035	466	0.0868107302533532	SRR11577864	2966.52827475504	2809	4981	AMPLICON	ILLUMINA	2020-03-26	Severe acute respiratory syndrome coronavirus 2	PAIRED	THE PETER DOHERTY INSTITUTE FOR INFECTION AND IMMUNITY	Australia	Oceania	['70']	['female']	0.0868107302533532	SRR11577864	SRR11577864	['female']	['70']	11756	C	T	C>T	orf1a	NSP6	CCC	TCC	11491	784	262	P	S	C11756T;P262S;orf1a;NSP6	FALSE	FALSE	No	FALSE	Non-Synonymous	NA	TRUE	TRUE	FALSE	TRUE	FALSE	FALSE	FALSE	FALSE	TRUE	3831	1	NSP6:P262S
SRR11577864	11817	3	4	60.0	26.5	6056	60.0	60.0	0	0.0	0.0	508	60.0	60.0	0	NA	NA	NA	NA	6568	6568	76	0.14960629921259844	432	0.8503937007874016	508	0.0773447015834348	SRR11577864	2966.52827475504	2809	4981	AMPLICON	ILLUMINA	2020-03-26	Severe acute respiratory syndrome coronavirus 2	PAIRED	THE PETER DOHERTY INSTITUTE FOR INFECTION AND IMMUNITY	Australia	Oceania	['70']	['female']	0.0773447015834348	SRR11577864	SRR11577864	['female']	['70']	11817	C	T	C>T	orf1a	NSP6	CCT	CTT	11552	845	282	P	L	C11817T;P282L;orf1a;NSP6	FALSE	FALSE	No	FALSE	Non-Synonymous	NA	TRUE	TRUE	FALSE	FALSE	FALSE	FALSE	FALSE	FALSE	TRUE	3851	1	NSP6:P282L
SRR11577864	11832	2	0	0.0	0.0	5583	60.0	60.0	0	0.0	0.0	376	60.0	60.0	0	NA	NA	NA	NA	5991	5991	46	0.12234042553191489	330	0.8776595744680851	376	0.0627608078784844	SRR11577864	2966.52827475504	2809	4981	AMPLICON	ILLUMINA	2020-03-26	Severe acute respiratory syndrome coronavirus 2	PAIRED	THE PETER DOHERTY INSTITUTE FOR INFECTION AND IMMUNITY	Australia	Oceania	['70']	['female']	0.0627608078784844	SRR11577864	SRR11577864	['female']	['70']	11832	C	T	C>T	orf1a	NSP6	GCC	GTC	11567	860	287	A	V	C11832T;A287V;orf1a;NSP6	FALSE	FALSE	No	FALSE	Non-Synonymous	NA	TRUE	TRUE	FALSE	FALSE	FALSE	FALSE	FALSE	FALSE	TRUE	3856	1	NSP6:A287V
SRR11577864	11853	3	6	60.0	33.0	5427	60.0	60.0	0	0.0	0.0	360	60.0	60.0	0	NA	NA	NA	NA	5793	5793	36	0.1	324	0.9	360	0.062143966856551	SRR11577864	2966.52827475504	2809	4981	AMPLICON	ILLUMINA	2020-03-26	Severe acute respiratory syndrome coronavirus 2	PAIRED	THE PETER DOHERTY INSTITUTE FOR INFECTION AND IMMUNITY	Australia	Oceania	['70']	['female']	0.062143966856551	SRR11577864	SRR11577864	['female']	['70']	11853	C	T	C>T	orf1a	NSP7	TCA	TTA	11588	11	4	S	L	C11853T;S4L;orf1a;NSP7	FALSE	FALSE	No	FALSE	Non-Synonymous	NA	TRUE	TRUE	FALSE	FALSE	FALSE	FALSE	FALSE	FALSE	TRUE	3863	1	NSP7:S4L
SRR11577864	11894	3	0	0.0	0.0	5006	60.0	60.0	2	60.0	60.0	292	60.0	60.0	0	NA	NA	NA	NA	5300	5300	88	0.3013698630136986	204	0.6986301369863014	292	0.0550943396226415	SRR11577864	2966.52827475504	2809	4981	AMPLICON	ILLUMINA	2020-03-26	Severe acute respiratory syndrome coronavirus 2	PAIRED	THE PETER DOHERTY INSTITUTE FOR INFECTION AND IMMUNITY	Australia	Oceania	['70']	['female']	0.0550943396226415	SRR11577864	SRR11577864	['female']	['70']	11894	C	T	C>T	orf1a	NSP7	CAA	TAA	11629	52	18	Q	Stop	C11894T;Q18Stop;orf1a;NSP7	TRUE	FALSE	No	NA	Nonsense	NA	TRUE	FALSE	FALSE	FALSE	FALSE	FALSE	FALSE	FALSE	FALSE	3877	1	NSP7:Q18Stop
SRR11577864	11913	4	4	60.0	28.5	4324	60.0	60.0	2	60.0	60.0	462	60.0	60.0	0	NA	NA	NA	NA	4792	4792	172	0.3722943722943723	290	0.6277056277056277	462	0.0964106844741235	SRR11577864	2966.52827475504	2809	4981	AMPLICON	ILLUMINA	2020-03-26	Severe acute respiratory syndrome coronavirus 2	PAIRED	THE PETER DOHERTY INSTITUTE FOR INFECTION AND IMMUNITY	Australia	Oceania	['70']	['female']	0.0964106844741235	SRR11577864	SRR11577864	['female']	['70']	11913	C	T	C>T	orf1a	NSP7	TCA	TTA	11648	71	24	S	L	C11913T;S24L;orf1a;NSP7	FALSE	FALSE	No	FALSE	Non-Synonymous	NA	TRUE	TRUE	FALSE	FALSE	FALSE	FALSE	TRUE	TRUE	TRUE	3883	1	NSP7:S24L
SRR11577864	11916	3	6	60.0	31.0	4352	60.0	60.0	0	0.0	0.0	354	60.0	60.0	0	NA	NA	NA	NA	4732	4732	92	0.2598870056497175	262	0.7401129943502824	354	0.0748098055790364	SRR11577864	2966.52827475504	2809	4981	AMPLICON	ILLUMINA	2020-03-26	Severe acute respiratory syndrome coronavirus 2	PAIRED	THE PETER DOHERTY INSTITUTE FOR INFECTION AND IMMUNITY	Australia	Oceania	['70']	['female']	0.0748098055790364	SRR11577864	SRR11577864	['female']	['70']	11916	C	T	C>T	orf1a	NSP7	TCA	TTA	11651	74	25	S	L	C11916T;S25L;orf1a;NSP7	FALSE	FALSE	No	FALSE	Non-Synonymous	NA	TRUE	TRUE	FALSE	FALSE	FALSE	FALSE	TRUE	TRUE	TRUE	3884	1	NSP7:S25L
SRR11577864	12116	3	14	60.0	33.86	4694	60.0	60.0	0	0.0	0.0	292	60.0	60.0	0	NA	NA	NA	NA	5000	5000	32	0.1095890410958904	260	0.8904109589041096	292	0.0584	SRR11577864	2966.52827475504	2809	4981	AMPLICON	ILLUMINA	2020-03-26	Severe acute respiratory syndrome coronavirus 2	PAIRED	THE PETER DOHERTY INSTITUTE FOR INFECTION AND IMMUNITY	Australia	Oceania	['70']	['female']	0.0584	SRR11577864	SRR11577864	['female']	['70']	12116	C	T	C>T	orf1a	NSP8	CTT	TTT	11851	25	9	L	F	C12116T;L9F;orf1a;NSP8	FALSE	FALSE	No	FALSE	Non-Synonymous	NA	TRUE	TRUE	FALSE	FALSE	FALSE	FALSE	FALSE	FALSE	FALSE	3951	1	NSP8:L9F
SRR11577864	12213	3	4	60.0	28.5	2510	60.0	60.0	0	0.0	0.0	260	60.0	60.0	0	NA	NA	NA	NA	2794	2794	42	0.16153846153846155	218	0.8384615384615385	260	0.0930565497494631	SRR11577864	2966.52827475504	2809	4981	AMPLICON	ILLUMINA	2020-03-26	Severe acute respiratory syndrome coronavirus 2	PAIRED	THE PETER DOHERTY INSTITUTE FOR INFECTION AND IMMUNITY	Australia	Oceania	['70']	['female']	0.0930565497494631	SRR11577864	SRR11577864	['female']	['70']	12213	C	T	C>T	orf1a	NSP8	TCT	TTT	11948	122	41	S	F	C12213T;S41F;orf1a;NSP8	FALSE	FALSE	No	FALSE	Non-Synonymous	NA	TRUE	TRUE	FALSE	FALSE	FALSE	FALSE	TRUE	FALSE	TRUE	3983	1	NSP8:S41F
SRR11577864	12231	3	2	60.0	32.0	1330	60.0	60.0	0	0.0	0.0	164	60.0	60.0	0	NA	NA	NA	NA	1506	1506	16	0.0975609756097561	148	0.9024390243902439	164	0.108897742363878	SRR11577864	2966.52827475504	2809	4981	AMPLICON	ILLUMINA	2020-03-26	Severe acute respiratory syndrome coronavirus 2	PAIRED	THE PETER DOHERTY INSTITUTE FOR INFECTION AND IMMUNITY	Australia	Oceania	['70']	['female']	0.108897742363878	SRR11577864	SRR11577864	['female']	['70']	12231	C	T	C>T	orf1a	NSP8	TCT	TTT	11966	140	47	S	F	C12231T;S47F;orf1a;NSP8	FALSE	FALSE	No	FALSE	Non-Synonymous	NA	TRUE	TRUE	FALSE	FALSE	FALSE	FALSE	FALSE	FALSE	TRUE	3989	1	NSP8:S47F
SRR11577864	12257	2	0	0.0	0.0	788	60.0	60.0	0	0.0	0.0	76	60.0	60.0	0	NA	NA	NA	NA	864	864	60	0.7894736842105263	16	0.21052631578947367	76	0.087962962962963	SRR11577864	2966.52827475504	2809	4981	AMPLICON	ILLUMINA	2020-03-26	Severe acute respiratory syndrome coronavirus 2	PAIRED	THE PETER DOHERTY INSTITUTE FOR INFECTION AND IMMUNITY	Australia	Oceania	['70']	['female']	0.087962962962963	SRR11577864	SRR11577864	['female']	['70']	12257	C	T	C>T	orf1a	NSP8	CAA	TAA	11992	166	56	Q	Stop	C12257T;Q56Stop;orf1a;NSP8	TRUE	FALSE	No	NA	Nonsense	NA	TRUE	TRUE	FALSE	FALSE	FALSE	FALSE	TRUE	TRUE	TRUE	3998	1	NSP8:Q56Stop
SRR11577864	12260	2	0	0.0	0.0	814	60.0	60.0	0	0.0	0.0	46	60.0	60.0	0	NA	NA	NA	NA	860	860	24	0.5217391304347826	22	0.4782608695652174	46	0.0534883720930233	SRR11577864	2966.52827475504	2809	4981	AMPLICON	ILLUMINA	2020-03-26	Severe acute respiratory syndrome coronavirus 2	PAIRED	THE PETER DOHERTY INSTITUTE FOR INFECTION AND IMMUNITY	Australia	Oceania	['70']	['female']	0.0534883720930233	SRR11577864	SRR11577864	['female']	['70']	12260	C	T	C>T	orf1a	NSP8	CGT	TGT	11995	169	57	R	C	C12260T;R57C;orf1a;NSP8	FALSE	FALSE	No	FALSE	Non-Synonymous	NA	TRUE	TRUE	FALSE	FALSE	FALSE	FALSE	TRUE	TRUE	TRUE	3999	1	NSP8:R57C
SRR11577864	12348	2	0	0.0	0.0	898	60.0	60.0	0	0.0	0.0	68	60.0	60.0	0	NA	NA	NA	NA	966	966	4	0.058823529411764705	64	0.9411764705882353	68	0.0703933747412008	SRR11577864	2966.52827475504	2809	4981	AMPLICON	ILLUMINA	2020-03-26	Severe acute respiratory syndrome coronavirus 2	PAIRED	THE PETER DOHERTY INSTITUTE FOR INFECTION AND IMMUNITY	Australia	Oceania	['70']	['female']	0.0703933747412008	SRR11577864	SRR11577864	['female']	['70']	12348	C	T	C>T	orf1a	NSP8	GCT	GTT	12083	257	86	A	V	C12348T;A86V;orf1a;NSP8	FALSE	FALSE	No	FALSE	Non-Synonymous	NA	TRUE	FALSE	FALSE	FALSE	FALSE	FALSE	FALSE	FALSE	FALSE	4028	1	NSP8:A86V
SRR11577864	12353	3	2	60.0	36.0	902	60.0	60.0	0	0.0	0.0	66	60.0	60.0	0	NA	NA	NA	NA	970	970	8	0.12121212121212122	58	0.8787878787878788	66	0.0680412371134021	SRR11577864	2966.52827475504	2809	4981	AMPLICON	ILLUMINA	2020-03-26	Severe acute respiratory syndrome coronavirus 2	PAIRED	THE PETER DOHERTY INSTITUTE FOR INFECTION AND IMMUNITY	Australia	Oceania	['70']	['female']	0.0680412371134021	SRR11577864	SRR11577864	['female']	['70']	12353	C	T	C>T	orf1a	NSP8	CAG	TAG	12088	262	88	Q	Stop	C12353T;Q88Stop;orf1a;NSP8	TRUE	FALSE	No	NA	Nonsense	NA	TRUE	FALSE	FALSE	FALSE	FALSE	FALSE	FALSE	FALSE	FALSE	4030	1	NSP8:Q88Stop
SRR11577864	12357	2	0	0.0	0.0	856	60.0	60.0	0	0.0	0.0	54	60.0	60.0	0	NA	NA	NA	NA	954	954	10	0.18518518518518517	44	0.8148148148148148	54	0.0566037735849057	SRR11577864	2966.52827475504	2809	4981	AMPLICON	ILLUMINA	2020-03-26	Severe acute respiratory syndrome coronavirus 2	PAIRED	THE PETER DOHERTY INSTITUTE FOR INFECTION AND IMMUNITY	Australia	Oceania	['70']	['female']	0.0566037735849057	SRR11577864	SRR11577864	['female']	['70']	12357	C	T	C>T	orf1a	NSP8	ACA	ATA	12092	266	89	T	I	C12357T;T89I;orf1a;NSP8	FALSE	FALSE	No	FALSE	Non-Synonymous	NA	TRUE	FALSE	FALSE	FALSE	FALSE	FALSE	FALSE	FALSE	FALSE	4031	1	NSP8:T89I
SRR11577864	12362	2	0	0.0	0.0	828	60.0	60.0	0	0.0	0.0	48	60.0	60.0	0	NA	NA	NA	NA	882	882	8	0.16666666666666666	40	0.8333333333333334	48	0.054421768707483	SRR11577864	2966.52827475504	2809	4981	AMPLICON	ILLUMINA	2020-03-26	Severe acute respiratory syndrome coronavirus 2	PAIRED	THE PETER DOHERTY INSTITUTE FOR INFECTION AND IMMUNITY	Australia	Oceania	['70']	['female']	0.054421768707483	SRR11577864	SRR11577864	['female']	['70']	12362	C	T	C>T	orf1a	NSP8	CTT	TTT	12097	271	91	L	F	C12362T;L91F;orf1a;NSP8	FALSE	FALSE	No	FALSE	Non-Synonymous	NA	TRUE	FALSE	FALSE	FALSE	FALSE	FALSE	FALSE	FALSE	FALSE	4033	1	NSP8:L91F
SRR11577864	12398	2	0	0.0	0.0	718	60.0	60.0	0	0.0	0.0	68	60.0	60.0	0	NA	NA	NA	NA	786	786	10	0.14705882352941177	58	0.8529411764705882	68	0.0865139949109415	SRR11577864	2966.52827475504	2809	4981	AMPLICON	ILLUMINA	2020-03-26	Severe acute respiratory syndrome coronavirus 2	PAIRED	THE PETER DOHERTY INSTITUTE FOR INFECTION AND IMMUNITY	Australia	Oceania	['70']	['female']	0.0865139949109415	SRR11577864	SRR11577864	['female']	['70']	12398	C	T	C>T	orf1a	NSP8	CTC	TTC	12133	307	103	L	F	C12398T;L103F;orf1a;NSP8	FALSE	FALSE	No	FALSE	Non-Synonymous	NA	TRUE	TRUE	FALSE	FALSE	FALSE	FALSE	TRUE	FALSE	TRUE	4045	1	NSP8:L103F
SRR11577864	12438	2	0	0.0	0.0	494	60.0	60.0	0	0.0	0.0	62	60.0	60.0	0	NA	NA	NA	NA	556	556	4	0.06451612903225806	58	0.9354838709677419	62	0.111510791366906	SRR11577864	2966.52827475504	2809	4981	AMPLICON	ILLUMINA	2020-03-26	Severe acute respiratory syndrome coronavirus 2	PAIRED	THE PETER DOHERTY INSTITUTE FOR INFECTION AND IMMUNITY	Australia	Oceania	['70']	['female']	0.111510791366906	SRR11577864	SRR11577864	['female']	['70']	12438	C	T	C>T	orf1a	NSP8	CCC	CTC	12173	347	116	P	L	C12438T;P116L;orf1a;NSP8	FALSE	FALSE	No	FALSE	Non-Synonymous	NA	TRUE	TRUE	FALSE	TRUE	FALSE	FALSE	FALSE	FALSE	TRUE	4058	1	NSP8:P116L
SRR11577864	12439	3	2	60.0	36.0	480	60.0	60.0	0	0.0	0.0	72	60.0	60.0	0	NA	NA	NA	NA	554	554	4	0.05555555555555555	68	0.9444444444444444	72	0.129963898916967	SRR11577864	2966.52827475504	2809	4981	AMPLICON	ILLUMINA	2020-03-26	Severe acute respiratory syndrome coronavirus 2	PAIRED	THE PETER DOHERTY INSTITUTE FOR INFECTION AND IMMUNITY	Australia	Oceania	['70']	['female']	0.129963898916967	SRR11577864	SRR11577864	['female']	['70']	12439	C	T	C>T	orf1a	NSP8	CCC	CCT	12174	348	116	P	P	C12439T;P116P;orf1a;NSP8	FALSE	FALSE	No	TRUE	Synonymous	NA	TRUE	TRUE	FALSE	TRUE	FALSE	FALSE	FALSE	FALSE	TRUE	4058	1	NSP8:P116P
SRR11577864	12459	2	0	0.0	0.0	1464	60.0	60.0	0	0.0	0.0	114	60.0	60.0	0	NA	NA	NA	NA	1578	1578	84	0.7368421052631579	30	0.2631578947368421	114	0.0722433460076046	SRR11577864	2966.52827475504	2809	4981	AMPLICON	ILLUMINA	2020-03-26	Severe acute respiratory syndrome coronavirus 2	PAIRED	THE PETER DOHERTY INSTITUTE FOR INFECTION AND IMMUNITY	Australia	Oceania	['70']	['female']	0.0722433460076046	SRR11577864	SRR11577864	['female']	['70']	12459	C	T	C>T	orf1a	NSP8	ACA	ATA	12194	368	123	T	I	C12459T;T123I;orf1a;NSP8	FALSE	FALSE	No	FALSE	Non-Synonymous	NA	TRUE	TRUE	FALSE	FALSE	FALSE	FALSE	FALSE	FALSE	TRUE	4065	1	NSP8:T123I
SRR11577864	12513	3	0	0.0	0.0	2294	60.0	60.0	2	60.0	60.0	122	60.0	60.0	0	NA	NA	NA	NA	2418	2418	110	0.9016393442622951	12	0.09836065573770492	122	0.0504549214226634	SRR11577864	2966.52827475504	2809	4981	AMPLICON	ILLUMINA	2020-03-26	Severe acute respiratory syndrome coronavirus 2	PAIRED	THE PETER DOHERTY INSTITUTE FOR INFECTION AND IMMUNITY	Australia	Oceania	['70']	['female']	0.0504549214226634	SRR11577864	SRR11577864	['female']	['70']	12513	C	T	C>T	orf1a	NSP8	ACG	ATG	12248	422	141	T	M	C12513T;T141M;orf1a;NSP8	FALSE	FALSE	No	FALSE	Non-Synonymous	NA	TRUE	TRUE	FALSE	FALSE	FALSE	FALSE	FALSE	TRUE	FALSE	4083	1	NSP8:T141M
SRR11577864	12623	2	0	0.0	0.0	2740	60.0	60.0	0	0.0	0.0	258	60.0	60.0	0	NA	NA	NA	NA	2998	2998	124	0.4806201550387597	134	0.5193798449612403	258	0.086057371581054	SRR11577864	2966.52827475504	2809	4981	AMPLICON	ILLUMINA	2020-03-26	Severe acute respiratory syndrome coronavirus 2	PAIRED	THE PETER DOHERTY INSTITUTE FOR INFECTION AND IMMUNITY	Australia	Oceania	['70']	['female']	0.086057371581054	SRR11577864	SRR11577864	['female']	['70']	12623	C	T	C>T	orf1a	NSP8	CCT	TCT	12358	532	178	P	S	C12623T;P178S;orf1a;NSP8	FALSE	FALSE	No	FALSE	Non-Synonymous	NA	TRUE	TRUE	FALSE	FALSE	FALSE	FALSE	FALSE	FALSE	FALSE	4120	1	NSP8:P178S
SRR11577864	12669	3	0	0.0	0.0	2912	60.0	60.0	2	60.0	60.0	214	60.0	60.0	0	NA	NA	NA	NA	3128	3128	60	0.2803738317757009	154	0.719626168224299	214	0.0684143222506394	SRR11577864	2966.52827475504	2809	4981	AMPLICON	ILLUMINA	2020-03-26	Severe acute respiratory syndrome coronavirus 2	PAIRED	THE PETER DOHERTY INSTITUTE FOR INFECTION AND IMMUNITY	Australia	Oceania	['70']	['female']	0.0684143222506394	SRR11577864	SRR11577864	['female']	['70']	12669	C	T	C>T	orf1a	NSP8	TCT	TTT	12404	578	193	S	F	C12669T;S193F;orf1a;NSP8	FALSE	FALSE	No	FALSE	Non-Synonymous	NA	TRUE	TRUE	FALSE	TRUE	FALSE	FALSE	FALSE	FALSE	FALSE	4135	1	NSP8:S193F
SRR11577864	12713	2	0	0.0	0.0	2336	59.99	59.99	0	0.0	0.0	316	60.0	60.0	0	NA	NA	NA	NA	2662	2662	26	0.08227848101265822	290	0.9177215189873418	316	0.118707738542449	SRR11577864	2966.52827475504	2809	4981	AMPLICON	ILLUMINA	2020-03-26	Severe acute respiratory syndrome coronavirus 2	PAIRED	THE PETER DOHERTY INSTITUTE FOR INFECTION AND IMMUNITY	Australia	Oceania	['70']	['female']	0.118707738542449	SRR11577864	SRR11577864	['female']	['70']	12713	C	T	C>T	orf1a	NSP9	CGA	TGA	12448	28	10	R	Stop	C12713T;R10Stop;orf1a;NSP9	TRUE	FALSE	No	NA	Nonsense	NA	TRUE	TRUE	FALSE	FALSE	FALSE	FALSE	FALSE	FALSE	FALSE	4150	1	NSP9:R10Stop
SRR11577864	12741	2	0	0.0	0.0	2760	60.0	60.0	0	0.0	0.0	154	60.0	60.0	0	NA	NA	NA	NA	2914	2914	46	0.2987012987012987	108	0.7012987012987013	154	0.0528483184625944	SRR11577864	2966.52827475504	2809	4981	AMPLICON	ILLUMINA	2020-03-26	Severe acute respiratory syndrome coronavirus 2	PAIRED	THE PETER DOHERTY INSTITUTE FOR INFECTION AND IMMUNITY	Australia	Oceania	['70']	['female']	0.0528483184625944	SRR11577864	SRR11577864	['female']	['70']	12741	C	T	C>T	orf1a	NSP9	ACA	ATA	12476	56	19	T	I	C12741T;T19I;orf1a;NSP9	FALSE	FALSE	No	FALSE	Non-Synonymous	NA	TRUE	TRUE	FALSE	FALSE	FALSE	FALSE	FALSE	FALSE	FALSE	4159	1	NSP9:T19I
SRR11577864	12747	3	14	60.0	34.29	2552	60.0	60.0	0	0.0	0.0	252	60.0	60.0	0	NA	NA	NA	NA	2818	2818	64	0.25396825396825395	188	0.746031746031746	252	0.0894251242015614	SRR11577864	2966.52827475504	2809	4981	AMPLICON	ILLUMINA	2020-03-26	Severe acute respiratory syndrome coronavirus 2	PAIRED	THE PETER DOHERTY INSTITUTE FOR INFECTION AND IMMUNITY	Australia	Oceania	['70']	['female']	0.0894251242015614	SRR11577864	SRR11577864	['female']	['70']	12747	C	T	C>T	orf1a	NSP9	ACT	ATT	12482	62	21	T	I	C12747T;T21I;orf1a;NSP9	FALSE	FALSE	No	FALSE	Non-Synonymous	NA	TRUE	FALSE	FALSE	FALSE	FALSE	FALSE	FALSE	FALSE	FALSE	4161	1	NSP9:T21I
SRR11577864	12921	2	0	0.0	0.0	2046	60.0	60.0	0	0.0	0.0	116	60.0	60.0	0	NA	NA	NA	NA	2162	2162	36	0.3103448275862069	80	0.6896551724137931	116	0.0536540240518039	SRR11577864	2966.52827475504	2809	4981	AMPLICON	ILLUMINA	2020-03-26	Severe acute respiratory syndrome coronavirus 2	PAIRED	THE PETER DOHERTY INSTITUTE FOR INFECTION AND IMMUNITY	Australia	Oceania	['70']	['female']	0.0536540240518039	SRR11577864	SRR11577864	['female']	['70']	12921	C	T	C>T	orf1a	NSP9	ACA	ATA	12656	236	79	T	I	C12921T;T79I;orf1a;NSP9	FALSE	FALSE	No	FALSE	Non-Synonymous	NA	TRUE	TRUE	FALSE	FALSE	FALSE	FALSE	TRUE	TRUE	TRUE	4219	1	NSP9:T79I
SRR11577864	12973	2	0	0.0	0.0	1396	60.0	60.0	0	0.0	0.0	90	60.0	60.0	0	NA	NA	NA	NA	1500	1500	8	0.08888888888888889	82	0.9111111111111111	90	0.06	SRR11577864	2966.52827475504	2809	4981	AMPLICON	ILLUMINA	2020-03-26	Severe acute respiratory syndrome coronavirus 2	PAIRED	THE PETER DOHERTY INSTITUTE FOR INFECTION AND IMMUNITY	Australia	Oceania	['70']	['female']	0.06	SRR11577864	SRR11577864	['female']	['70']	12973	C	T	C>T	orf1a	NSP9	AAC	AAT	12708	288	96	N	N	C12973T;N96N;orf1a;NSP9	FALSE	FALSE	No	TRUE	Synonymous	NA	TRUE	TRUE	FALSE	TRUE	FALSE	FALSE	FALSE	FALSE	TRUE	4236	1	NSP9:N96N
SRR11577864	12974	3	2	60.0	36.0	1410	60.0	60.0	0	0.0	0.0	86	60.0	60.0	0	NA	NA	NA	NA	1498	1498	10	0.11627906976744186	76	0.8837209302325582	86	0.0574098798397864	SRR11577864	2966.52827475504	2809	4981	AMPLICON	ILLUMINA	2020-03-26	Severe acute respiratory syndrome coronavirus 2	PAIRED	THE PETER DOHERTY INSTITUTE FOR INFECTION AND IMMUNITY	Australia	Oceania	['70']	['female']	0.0574098798397864	SRR11577864	SRR11577864	['female']	['70']	12974	C	T	C>T	orf1a	NSP9	CTA	TTA	12709	289	97	L	L	C12974T;L97L;orf1a;NSP9	FALSE	FALSE	No	TRUE	Synonymous	NA	TRUE	TRUE	FALSE	TRUE	FALSE	FALSE	FALSE	FALSE	TRUE	4237	1	NSP9:L97L
SRR11577864	13011	2	0	0.0	0.0	1132	60.0	60.0	0	0.0	0.0	76	60.0	60.0	0	NA	NA	NA	NA	1208	1208	12	0.15789473684210525	64	0.8421052631578947	76	0.0629139072847682	SRR11577864	2966.52827475504	2809	4981	AMPLICON	ILLUMINA	2020-03-26	Severe acute respiratory syndrome coronavirus 2	PAIRED	THE PETER DOHERTY INSTITUTE FOR INFECTION AND IMMUNITY	Australia	Oceania	['70']	['female']	0.0629139072847682	SRR11577864	SRR11577864	['female']	['70']	13011	C	T	C>T	orf1a	NSP9	ACA	ATA	12746	326	109	T	I	C13011T;T109I;orf1a;NSP9	FALSE	FALSE	No	FALSE	Non-Synonymous	NA	TRUE	TRUE	FALSE	TRUE	FALSE	FALSE	FALSE	FALSE	TRUE	4249	1	NSP9:T109I
SRR11577864	13019	3	2	60.0	36.0	1034	60.0	60.0	0	0.0	0.0	60	60.0	60.0	0	NA	NA	NA	NA	1096	1096	6	0.1	54	0.9	60	0.0547445255474453	SRR11577864	2966.52827475504	2809	4981	AMPLICON	ILLUMINA	2020-03-26	Severe acute respiratory syndrome coronavirus 2	PAIRED	THE PETER DOHERTY INSTITUTE FOR INFECTION AND IMMUNITY	Australia	Oceania	['70']	['female']	0.0547445255474453	SRR11577864	SRR11577864	['female']	['70']	13019	C	T	C>T	orf1a	NSP9	CTA	TTA	12754	334	112	L	L	C13019T;L112L;orf1a;NSP9	FALSE	FALSE	No	TRUE	Synonymous	NA	TRUE	TRUE	FALSE	FALSE	FALSE	FALSE	FALSE	FALSE	TRUE	4252	1	NSP9:L112L
SRR11577864	13032	3	3918	60.0	35.03	242	60.0	60.0	0	0.0	0.0	2	60.0	60.0	0	NA	NA	NA	NA	4164	4164	204	0.8429752066115702	38	0.15702479338842976	242	0.0581171950048031	SRR11577864	2966.52827475504	2809	4981	AMPLICON	ILLUMINA	2020-03-26	Severe acute respiratory syndrome coronavirus 2	PAIRED	THE PETER DOHERTY INSTITUTE FOR INFECTION AND IMMUNITY	Australia	Oceania	['70']	['female']	0.0581171950048031	SRR11577864	SRR11577864	['female']	['70']	13032	A	C	A>C	orf1a	NSP10	AAT	ACT	12767	8	3	N	T	A13032C;N3T;orf1a;NSP10	FALSE	FALSE	No	FALSE	Non-Synonymous	NA	TRUE	TRUE	FALSE	FALSE	FALSE	FALSE	FALSE	FALSE	FALSE	4256	1	NSP10:N3T
SRR11577864	13035	4	6	60.0	31.0	5186	60.0	60.0	14	60.0	60.0	408	60.0	60.0	0	NA	NA	NA	NA	5640	5640	368	0.9019607843137255	40	0.09803921568627451	408	0.0723404255319149	SRR11577864	2966.52827475504	2809	4981	AMPLICON	ILLUMINA	2020-03-26	Severe acute respiratory syndrome coronavirus 2	PAIRED	THE PETER DOHERTY INSTITUTE FOR INFECTION AND IMMUNITY	Australia	Oceania	['70']	['female']	0.0723404255319149	SRR11577864	SRR11577864	['female']	['70']	13035	C	T	C>T	orf1a	NSP10	GCA	GTA	12770	11	4	A	V	C13035T;A4V;orf1a;NSP10	FALSE	FALSE	No	FALSE	Non-Synonymous	NA	TRUE	TRUE	FALSE	FALSE	FALSE	FALSE	FALSE	FALSE	FALSE	4257	1	NSP10:A4V
SRR11577864	13038	2	0	0.0	0.0	5402	60.0	60.0	0	0.0	0.0	432	60.0	60.0	0	NA	NA	NA	NA	5834	5834	318	0.7361111111111112	114	0.2638888888888889	432	0.0740486801508399	SRR11577864	2966.52827475504	2809	4981	AMPLICON	ILLUMINA	2020-03-26	Severe acute respiratory syndrome coronavirus 2	PAIRED	THE PETER DOHERTY INSTITUTE FOR INFECTION AND IMMUNITY	Australia	Oceania	['70']	['female']	0.0740486801508399	SRR11577864	SRR11577864	['female']	['70']	13038	C	T	C>T	orf1a	NSP10	ACA	ATA	12773	14	5	T	I	C13038T;T5I;orf1a;NSP10	FALSE	FALSE	No	FALSE	Non-Synonymous	NA	TRUE	TRUE	FALSE	FALSE	FALSE	FALSE	FALSE	FALSE	FALSE	4258	1	NSP10:T5I
SRR11577864	13059	3	14	60.0	30.43	6822	60.0	60.0	0	0.0	0.0	492	60.0	60.0	0	NA	NA	NA	NA	7392	7392	424	0.8617886178861789	68	0.13821138211382114	492	0.0665584415584416	SRR11577864	2966.52827475504	2809	4981	AMPLICON	ILLUMINA	2020-03-26	Severe acute respiratory syndrome coronavirus 2	PAIRED	THE PETER DOHERTY INSTITUTE FOR INFECTION AND IMMUNITY	Australia	Oceania	['70']	['female']	0.0665584415584416	SRR11577864	SRR11577864	['female']	['70']	13059	C	T	C>T	orf1a	NSP10	ACT	ATT	12794	35	12	T	I	C13059T;T12I;orf1a;NSP10	FALSE	FALSE	No	FALSE	Non-Synonymous	NA	TRUE	TRUE	FALSE	FALSE	FALSE	FALSE	FALSE	FALSE	FALSE	4265	1	NSP10:T12I
SRR11577864	13297	4	2	60.0	21.0	6781	60.0	60.0	2	60.0	60.0	550	60.0	60.0	0	NA	NA	NA	NA	7335	7335	88	0.16	462	0.84	550	0.0749829584185412	SRR11577864	2966.52827475504	2809	4981	AMPLICON	ILLUMINA	2020-03-26	Severe acute respiratory syndrome coronavirus 2	PAIRED	THE PETER DOHERTY INSTITUTE FOR INFECTION AND IMMUNITY	Australia	Oceania	['70']	['female']	0.0749829584185412	SRR11577864	SRR11577864	['female']	['70']	13297	C	T	C>T	orf1a	NSP10	GAC	GAT	13032	273	91	D	D	C13297T;D91D;orf1a;NSP10	FALSE	FALSE	No	TRUE	Synonymous	NA	TRUE	FALSE	FALSE	FALSE	FALSE	FALSE	FALSE	FALSE	FALSE	4344	1	NSP10:D91D
SRR11577864	13316	4	16	60.0	32.0	6493	60.0	60.0	2	60.0	60.0	398	60.0	60.0	0	NA	NA	NA	NA	6941	6941	52	0.1306532663316583	346	0.8693467336683417	398	0.0573404408586659	SRR11577864	2966.52827475504	2809	4981	AMPLICON	ILLUMINA	2020-03-26	Severe acute respiratory syndrome coronavirus 2	PAIRED	THE PETER DOHERTY INSTITUTE FOR INFECTION AND IMMUNITY	Australia	Oceania	['70']	['female']	0.0573404408586659	SRR11577864	SRR11577864	['female']	['70']	13316	C	T	C>T	orf1a	NSP10	CAA	TAA	13051	292	98	Q	Stop	C13316T;Q98Stop;orf1a;NSP10	TRUE	FALSE	No	NA	Nonsense	NA	TRUE	FALSE	FALSE	FALSE	FALSE	FALSE	FALSE	FALSE	FALSE	4351	1	NSP10:Q98Stop
SRR11577864	13322	3	4	60.0	26.5	5473	60.0	60.0	0	0.0	0.0	294	60.0	60.0	0	NA	NA	NA	NA	5771	5771	22	0.07482993197278912	272	0.9251700680272109	294	0.0509443770577023	SRR11577864	2966.52827475504	2809	4981	AMPLICON	ILLUMINA	2020-03-26	Severe acute respiratory syndrome coronavirus 2	PAIRED	THE PETER DOHERTY INSTITUTE FOR INFECTION AND IMMUNITY	Australia	Oceania	['70']	['female']	0.0509443770577023	SRR11577864	SRR11577864	['female']	['70']	13322	C	T	C>T	orf1a	NSP10	CCT	TCT	13057	298	100	P	S	C13322T;P100S;orf1a;NSP10	FALSE	FALSE	No	FALSE	Non-Synonymous	NA	TRUE	FALSE	FALSE	FALSE	FALSE	FALSE	FALSE	FALSE	FALSE	4353	1	NSP10:P100S
SRR11577864	13335	3	0	0.0	0.0	3722	60.0	60.0	2	60.0	60.0	280	60.0	60.0	0	NA	NA	NA	NA	4004	4004	10	0.03571428571428571	270	0.9642857142857143	280	0.0699300699300699	SRR11577864	2966.52827475504	2809	4981	AMPLICON	ILLUMINA	2020-03-26	Severe acute respiratory syndrome coronavirus 2	PAIRED	THE PETER DOHERTY INSTITUTE FOR INFECTION AND IMMUNITY	Australia	Oceania	['70']	['female']	0.0699300699300699	SRR11577864	SRR11577864	['female']	['70']	13335	C	T	C>T	orf1a	NSP10	GCT	GTT	13070	311	104	A	V	C13335T;A104V;orf1a;NSP10	FALSE	FALSE	No	FALSE	Non-Synonymous	NA	TRUE	FALSE	FALSE	FALSE	FALSE	FALSE	FALSE	FALSE	FALSE	4357	1	NSP10:A104V
SRR11577864	13343	2	0	0.0	0.0	2851	59.98	59.98	0	0.0	0.0	234	60.0	60.0	0	NA	NA	NA	NA	3085	3085	12	0.05128205128205128	222	0.9487179487179487	234	0.0758508914100486	SRR11577864	2966.52827475504	2809	4981	AMPLICON	ILLUMINA	2020-03-26	Severe acute respiratory syndrome coronavirus 2	PAIRED	THE PETER DOHERTY INSTITUTE FOR INFECTION AND IMMUNITY	Australia	Oceania	['70']	['female']	0.0758508914100486	SRR11577864	SRR11577864	['female']	['70']	13343	C	T	C>T	orf1a	NSP10	CCT	TCT	13078	319	107	P	S	C13343T;P107S;orf1a;NSP10	FALSE	FALSE	No	FALSE	Non-Synonymous	NA	TRUE	TRUE	FALSE	FALSE	FALSE	FALSE	TRUE	TRUE	TRUE	4360	1	NSP10:P107S
SRR11577864	13344	3	2	60.0	36.0	2779	59.98	59.98	0	0.0	0.0	222	60.0	60.0	0	NA	NA	NA	NA	3003	3003	12	0.05405405405405406	210	0.9459459459459459	222	0.0739260739260739	SRR11577864	2966.52827475504	2809	4981	AMPLICON	ILLUMINA	2020-03-26	Severe acute respiratory syndrome coronavirus 2	PAIRED	THE PETER DOHERTY INSTITUTE FOR INFECTION AND IMMUNITY	Australia	Oceania	['70']	['female']	0.0739260739260739	SRR11577864	SRR11577864	['female']	['70']	13344	C	T	C>T	orf1a	NSP10	CCT	CTT	13079	320	107	P	L	C13344T;P107L;orf1a;NSP10	FALSE	FALSE	No	FALSE	Non-Synonymous	NA	TRUE	TRUE	FALSE	FALSE	FALSE	FALSE	TRUE	TRUE	TRUE	4360	1	NSP10:P107L
SRR11577864	13356	3	2	60.0	32.0	1500	59.97	59.97	0	0.0	0.0	182	60.0	60.0	0	NA	NA	NA	NA	1684	1684	12	0.06593406593406594	170	0.9340659340659341	182	0.108076009501188	SRR11577864	2966.52827475504	2809	4981	AMPLICON	ILLUMINA	2020-03-26	Severe acute respiratory syndrome coronavirus 2	PAIRED	THE PETER DOHERTY INSTITUTE FOR INFECTION AND IMMUNITY	Australia	Oceania	['70']	['female']	0.108076009501188	SRR11577864	SRR11577864	['female']	['70']	13356	C	T	C>T	orf1a	NSP10	ACA	ATA	13091	332	111	T	I	C13356T;T111I;orf1a;NSP10	FALSE	FALSE	No	FALSE	Non-Synonymous	NA	TRUE	TRUE	FALSE	FALSE	FALSE	FALSE	TRUE	TRUE	TRUE	4364	1	NSP10:T111I
SRR11577864	13665	2	0	0.0	0.0	1806	60.0	60.0	0	0.0	0.0	160	60.0	60.0	0	NA	NA	NA	NA	1966	1966	144	0.9	16	0.1	160	0.081383519837233	SRR11577864	2966.52827475504	2809	4981	AMPLICON	ILLUMINA	2020-03-26	Severe acute respiratory syndrome coronavirus 2	PAIRED	THE PETER DOHERTY INSTITUTE FOR INFECTION AND IMMUNITY	Australia	Oceania	['70']	['female']	0.081383519837233	SRR11577864	SRR11577864	['female']	['70']	13665	C	T	C>T	orf1b	NSP12	CAC	CAT	198	225	75	H	H	C13665T;H75H;orf1b;NSP12	FALSE	FALSE	No	TRUE	Synonymous	NA	TRUE	TRUE	FALSE	FALSE	FALSE	FALSE	TRUE	FALSE	FALSE	66	1	NSP12:H75H
SRR11577864	13667	2	0	0.0	0.0	1880	60.0	60.0	0	0.0	0.0	142	60.0	60.0	0	NA	NA	NA	NA	2022	2022	134	0.9436619718309859	8	0.056338028169014086	142	0.0702274975272008	SRR11577864	2966.52827475504	2809	4981	AMPLICON	ILLUMINA	2020-03-26	Severe acute respiratory syndrome coronavirus 2	PAIRED	THE PETER DOHERTY INSTITUTE FOR INFECTION AND IMMUNITY	Australia	Oceania	['70']	['female']	0.0702274975272008	SRR11577864	SRR11577864	['female']	['70']	13667	C	T	C>T	orf1b	NSP12	ACT	ATT	200	227	76	T	I	C13667T;T76I;orf1b;NSP12	FALSE	FALSE	No	FALSE	Non-Synonymous	NA	TRUE	TRUE	FALSE	FALSE	FALSE	FALSE	TRUE	FALSE	TRUE	67	1	NSP12:T76I
SRR11577864	13730	2	0	0.0	0.0	3818	60.0	60.0	0	0.0	0.0	212	60.0	60.0	0	NA	NA	NA	NA	4044	4044	166	0.7830188679245284	46	0.2169811320754717	212	0.0524233432245302	SRR11577864	2966.52827475504	2809	4981	AMPLICON	ILLUMINA	2020-03-26	Severe acute respiratory syndrome coronavirus 2	PAIRED	THE PETER DOHERTY INSTITUTE FOR INFECTION AND IMMUNITY	Australia	Oceania	['70']	['female']	0.0524233432245302	SRR11577864	SRR11577864	['female']	['70']	13730	C	T	C>T	orf1b	NSP12	GCT	GTT	263	290	97	A	V	C13730T;A97V;orf1b;NSP12	FALSE	FALSE	No	FALSE	Non-Synonymous	NA	TRUE	TRUE	FALSE	FALSE	FALSE	FALSE	FALSE	FALSE	TRUE	88	1	NSP12:A97V
SRR11577864	13731	2	262	60.0	35.27	0	0.0	0.0	0	0.0	0.0	3908	60.0	60.0	0	NA	NA	NA	NA	4172	4172	222	0.8473282442748091	40	0.15267175572519084	262	0.0627996164908917	SRR11577864	2966.52827475504	2809	4981	AMPLICON	ILLUMINA	2020-03-26	Severe acute respiratory syndrome coronavirus 2	PAIRED	THE PETER DOHERTY INSTITUTE FOR INFECTION AND IMMUNITY	Australia	Oceania	['70']	['female']	0.0627996164908917	SRR11577864	SRR11577864	['female']	['70']	13731	T	A	T>A	orf1b	NSP12	GCT	GCA	264	291	97	A	A	T13731A;A97A;orf1b;NSP12	FALSE	FALSE	No	TRUE	Synonymous	NA	TRUE	TRUE	FALSE	FALSE	FALSE	FALSE	FALSE	FALSE	TRUE	88	1	NSP12:A97A
SRR11577864	13763	2	0	0.0	0.0	0	0.0	0.0	4526	60.0	60.0	306	60.0	60.0	0	NA	NA	NA	NA	4832	4832	208	0.6797385620915033	98	0.3202614379084967	306	0.0633278145695364	SRR11577864	2966.52827475504	2809	4981	AMPLICON	ILLUMINA	2020-03-26	Severe acute respiratory syndrome coronavirus 2	PAIRED	THE PETER DOHERTY INSTITUTE FOR INFECTION AND IMMUNITY	Australia	Oceania	['70']	['female']	0.0633278145695364	SRR11577864	SRR11577864	['female']	['70']	13763	G	T	G>T	orf1b	NSP12	GGT	GTT	296	323	108	G	V	G13763T;G108V;orf1b;NSP12	FALSE	FALSE	No	FALSE	Non-Synonymous	NA	TRUE	TRUE	FALSE	FALSE	FALSE	FALSE	FALSE	FALSE	TRUE	99	1	NSP12:G108V
SRR11577864	13775	4	8	60.0	36.0	4652	60.0	60.0	2	60.0	60.0	542	59.91	59.91	0	NA	NA	NA	NA	5230	5230	362	0.6678966789667896	180	0.33210332103321033	542	0.103632887189293	SRR11577864	2966.52827475504	2809	4981	AMPLICON	ILLUMINA	2020-03-26	Severe acute respiratory syndrome coronavirus 2	PAIRED	THE PETER DOHERTY INSTITUTE FOR INFECTION AND IMMUNITY	Australia	Oceania	['70']	['female']	0.103632887189293	SRR11577864	SRR11577864	['female']	['70']	13775	C	T	C>T	orf1b	NSP12	CCA	CTA	308	335	112	P	L	C13775T;P112L;orf1b;NSP12	FALSE	FALSE	No	FALSE	Non-Synonymous	NA	TRUE	TRUE	FALSE	FALSE	FALSE	FALSE	FALSE	FALSE	TRUE	103	1	NSP12:P112L
SRR11577864	13777	2	0	0.0	0.0	5000	60.0	60.0	0	0.0	0.0	426	60.0	60.0	0	NA	NA	NA	NA	5426	5426	260	0.6103286384976526	166	0.38967136150234744	426	0.0785108735716919	SRR11577864	2966.52827475504	2809	4981	AMPLICON	ILLUMINA	2020-03-26	Severe acute respiratory syndrome coronavirus 2	PAIRED	THE PETER DOHERTY INSTITUTE FOR INFECTION AND IMMUNITY	Australia	Oceania	['70']	['female']	0.0785108735716919	SRR11577864	SRR11577864	['female']	['70']	13777	C	T	C>T	orf1b	NSP12	CAT	TAT	310	337	113	H	Y	C13777T;H113Y;orf1b;NSP12	FALSE	FALSE	No	FALSE	Non-Synonymous	NA	TRUE	TRUE	FALSE	FALSE	FALSE	FALSE	FALSE	FALSE	TRUE	104	1	NSP12:H113Y
SRR11577864	13799	3	2	60.0	21.0	4918	60.0	60.0	0	0.0	0.0	314	60.0	60.0	0	NA	NA	NA	NA	5234	5234	178	0.5668789808917197	136	0.43312101910828027	314	0.0599923576614444	SRR11577864	2966.52827475504	2809	4981	AMPLICON	ILLUMINA	2020-03-26	Severe acute respiratory syndrome coronavirus 2	PAIRED	THE PETER DOHERTY INSTITUTE FOR INFECTION AND IMMUNITY	Australia	Oceania	['70']	['female']	0.0599923576614444	SRR11577864	SRR11577864	['female']	['70']	13799	C	T	C>T	orf1b	NSP12	ACT	ATT	332	359	120	T	I	C13799T;T120I;orf1b;NSP12	FALSE	FALSE	No	FALSE	Non-Synonymous	NA	TRUE	TRUE	FALSE	FALSE	FALSE	FALSE	FALSE	FALSE	TRUE	111	1	NSP12:T120I
SRR11577864	13814	3	2	60.0	36.0	5068	60.0	60.0	0	0.0	0.0	356	60.0	60.0	0	NA	NA	NA	NA	5470	5470	146	0.4101123595505618	210	0.5898876404494382	356	0.0650822669104205	SRR11577864	2966.52827475504	2809	4981	AMPLICON	ILLUMINA	2020-03-26	Severe acute respiratory syndrome coronavirus 2	PAIRED	THE PETER DOHERTY INSTITUTE FOR INFECTION AND IMMUNITY	Australia	Oceania	['70']	['female']	0.0650822669104205	SRR11577864	SRR11577864	['female']	['70']	13814	C	T	C>T	orf1b	NSP12	GCA	GTA	347	374	125	A	V	C13814T;A125V;orf1b;NSP12	FALSE	FALSE	No	FALSE	Non-Synonymous	NA	TRUE	TRUE	FALSE	FALSE	FALSE	FALSE	FALSE	FALSE	TRUE	116	1	NSP12:A125V
SRR11577864	13860	2	0	0.0	0.0	4484	60.0	60.0	0	0.0	0.0	300	60.0	60.0	0	NA	NA	NA	NA	4784	4784	80	0.26666666666666666	220	0.7333333333333333	300	0.0627090301003344	SRR11577864	2966.52827475504	2809	4981	AMPLICON	ILLUMINA	2020-03-26	Severe acute respiratory syndrome coronavirus 2	PAIRED	THE PETER DOHERTY INSTITUTE FOR INFECTION AND IMMUNITY	Australia	Oceania	['70']	['female']	0.0627090301003344	SRR11577864	SRR11577864	['female']	['70']	13860	C	T	C>T	orf1b	NSP12	GAC	GAT	393	420	140	D	D	C13860T;D140D;orf1b;NSP12	FALSE	FALSE	No	TRUE	Synonymous	NA	TRUE	TRUE	FALSE	FALSE	FALSE	FALSE	TRUE	TRUE	TRUE	131	1	NSP12:D140D
SRR11577864	13957	3	2	60.0	21.0	2804	60.0	60.0	0	0.0	0.0	172	60.0	60.0	0	NA	NA	NA	NA	2978	2978	114	0.6627906976744186	58	0.3372093023255814	172	0.0577568838146407	SRR11577864	2966.52827475504	2809	4981	AMPLICON	ILLUMINA	2020-03-26	Severe acute respiratory syndrome coronavirus 2	PAIRED	THE PETER DOHERTY INSTITUTE FOR INFECTION AND IMMUNITY	Australia	Oceania	['70']	['female']	0.0577568838146407	SRR11577864	SRR11577864	['female']	['70']	13957	C	T	C>T	orf1b	NSP12	CGC	TGC	490	517	173	R	C	C13957T;R173C;orf1b;NSP12	FALSE	FALSE	No	FALSE	Non-Synonymous	NA	TRUE	FALSE	FALSE	FALSE	FALSE	FALSE	FALSE	FALSE	FALSE	164	1	NSP12:R173C
SRR11577864	14057	2	0	0.0	0.0	4786	60.0	60.0	0	0.0	0.0	316	60.0	60.0	0	NA	NA	NA	NA	5102	5102	238	0.7531645569620253	78	0.2468354430379747	316	0.0619364954919639	SRR11577864	2966.52827475504	2809	4981	AMPLICON	ILLUMINA	2020-03-26	Severe acute respiratory syndrome coronavirus 2	PAIRED	THE PETER DOHERTY INSTITUTE FOR INFECTION AND IMMUNITY	Australia	Oceania	['70']	['female']	0.0619364954919639	SRR11577864	SRR11577864	['female']	['70']	14057	C	T	C>T	orf1b	NSP12	ACA	ATA	590	617	206	T	I	C14057T;T206I;orf1b;NSP12	FALSE	FALSE	No	FALSE	Non-Synonymous	NA	TRUE	TRUE	FALSE	FALSE	FALSE	FALSE	FALSE	FALSE	TRUE	197	1	NSP12:T206I
SRR11577864	14178	3	2	60.0	21.0	3904	60.0	60.0	0	0.0	0.0	236	60.0	60.0	0	NA	NA	NA	NA	4142	4142	26	0.11016949152542373	210	0.8898305084745762	236	0.0569773056494447	SRR11577864	2966.52827475504	2809	4981	AMPLICON	ILLUMINA	2020-03-26	Severe acute respiratory syndrome coronavirus 2	PAIRED	THE PETER DOHERTY INSTITUTE FOR INFECTION AND IMMUNITY	Australia	Oceania	['70']	['female']	0.0569773056494447	SRR11577864	SRR11577864	['female']	['70']	14178	C	T	C>T	orf1b	NSP12	ACC	ACT	711	738	246	T	T	C14178T;T246T;orf1b;NSP12	FALSE	FALSE	No	TRUE	Synonymous	NA	TRUE	TRUE	FALSE	FALSE	FALSE	FALSE	TRUE	TRUE	TRUE	237	1	NSP12:T246T
SRR11577864	14206	2	0	0.0	0.0	3078	59.98	59.98	0	0.0	0.0	362	60.0	60.0	0	NA	NA	NA	NA	3440	3440	26	0.0718232044198895	336	0.9281767955801105	362	0.105232558139535	SRR11577864	2966.52827475504	2809	4981	AMPLICON	ILLUMINA	2020-03-26	Severe acute respiratory syndrome coronavirus 2	PAIRED	THE PETER DOHERTY INSTITUTE FOR INFECTION AND IMMUNITY	Australia	Oceania	['70']	['female']	0.105232558139535	SRR11577864	SRR11577864	['female']	['70']	14206	C	T	C>T	orf1b	NSP12	CAT	TAT	739	766	256	H	Y	C14206T;H256Y;orf1b;NSP12	FALSE	FALSE	No	FALSE	Non-Synonymous	NA	TRUE	TRUE	FALSE	FALSE	FALSE	FALSE	TRUE	TRUE	FALSE	247	1	NSP12:H256Y
SRR11577864	14216	2	0	0.0	0.0	2574	59.98	59.98	0	0.0	0.0	186	60.0	60.0	0	NA	NA	NA	NA	2760	2760	32	0.17204301075268819	154	0.8279569892473119	186	0.0673913043478261	SRR11577864	2966.52827475504	2809	4981	AMPLICON	ILLUMINA	2020-03-26	Severe acute respiratory syndrome coronavirus 2	PAIRED	THE PETER DOHERTY INSTITUTE FOR INFECTION AND IMMUNITY	Australia	Oceania	['70']	['female']	0.0673913043478261	SRR11577864	SRR11577864	['female']	['70']	14216	C	T	C>T	orf1b	NSP12	ACT	ATT	749	776	259	T	I	C14216T;T259I;orf1b;NSP12	FALSE	FALSE	No	FALSE	Non-Synonymous	NA	TRUE	TRUE	FALSE	FALSE	FALSE	FALSE	TRUE	TRUE	FALSE	250	1	NSP12:T259I
SRR11577864	14235	2	0	0.0	0.0	3822	60.0	60.0	0	0.0	0.0	224	60.0	60.0	0	NA	NA	NA	NA	4046	4046	54	0.24107142857142858	170	0.7589285714285714	224	0.055363321799308	SRR11577864	2966.52827475504	2809	4981	AMPLICON	ILLUMINA	2020-03-26	Severe acute respiratory syndrome coronavirus 2	PAIRED	THE PETER DOHERTY INSTITUTE FOR INFECTION AND IMMUNITY	Australia	Oceania	['70']	['female']	0.055363321799308	SRR11577864	SRR11577864	['female']	['70']	14235	C	T	C>T	orf1b	NSP12	TAC	TAT	768	795	265	Y	Y	C14235T;Y265Y;orf1b;NSP12	FALSE	FALSE	No	TRUE	Synonymous	NA	TRUE	TRUE	FALSE	FALSE	FALSE	FALSE	TRUE	TRUE	FALSE	256	1	NSP12:Y265Y
SRR11577864	14265	3	2	60.0	36.0	3556	60.0	60.0	0	0.0	0.0	208	60.0	60.0	0	NA	NA	NA	NA	3912	3912	58	0.27884615384615385	150	0.7211538461538461	208	0.0531697341513292	SRR11577864	2966.52827475504	2809	4981	AMPLICON	ILLUMINA	2020-03-26	Severe acute respiratory syndrome coronavirus 2	PAIRED	THE PETER DOHERTY INSTITUTE FOR INFECTION AND IMMUNITY	Australia	Oceania	['70']	['female']	0.0531697341513292	SRR11577864	SRR11577864	['female']	['70']	14265	C	T	C>T	orf1b	NSP12	TTC	TTT	798	825	275	F	F	C14265T;F275F;orf1b;NSP12	FALSE	FALSE	No	TRUE	Synonymous	NA	TRUE	TRUE	FALSE	FALSE	FALSE	FALSE	FALSE	FALSE	TRUE	266	1	NSP12:F275F
SRR11577864	14318	2	0	0.0	0.0	4558	60.0	60.0	0	0.0	0.0	364	60.0	60.0	0	NA	NA	NA	NA	4922	4922	336	0.9230769230769231	28	0.07692307692307693	364	0.073953677366924	SRR11577864	2966.52827475504	2809	4981	AMPLICON	ILLUMINA	2020-03-26	Severe acute respiratory syndrome coronavirus 2	PAIRED	THE PETER DOHERTY INSTITUTE FOR INFECTION AND IMMUNITY	Australia	Oceania	['70']	['female']	0.073953677366924	SRR11577864	SRR11577864	['female']	['70']	14318	C	T	C>T	orf1b	NSP12	ACA	ATA	851	878	293	T	I	C14318T;T293I;orf1b;NSP12	FALSE	FALSE	No	FALSE	Non-Synonymous	NA	TRUE	TRUE	FALSE	FALSE	FALSE	FALSE	FALSE	FALSE	TRUE	284	1	NSP12:T293I
SRR11577864	14408	3	2	60.0	36.0	50	60.0	60.0	0	0.0	0.0	6086	59.99	59.99	0	NA	NA	NA	NA	6138	6138	3242	0.532697995399277	2844	0.46730200460072296	6086	0.991528185076572	SRR11577864	2966.52827475504	2809	4981	AMPLICON	ILLUMINA	2020-03-26	Severe acute respiratory syndrome coronavirus 2	PAIRED	THE PETER DOHERTY INSTITUTE FOR INFECTION AND IMMUNITY	Australia	Oceania	['70']	['female']	0.991528185076572	SRR11577864	SRR11577864	['female']	['70']	14408	C	T	C>T	orf1b	NSP12	CCT	CTT	941	968	323	P	L	C14408T;P323L;orf1b;NSP12	FALSE	FALSE	Yes	FALSE	Non-Synonymous	NA	TRUE	FALSE	FALSE	FALSE	FALSE	FALSE	FALSE	FALSE	FALSE	314	1	NSP12:P323L
SRR11577864	14509	3	6	60.0	31.0	4226	60.0	60.0	0	0.0	0.0	574	59.93	59.93	0	NA	NA	NA	NA	4806	4806	68	0.11846689895470383	506	0.8815331010452961	574	0.119434040782355	SRR11577864	2966.52827475504	2809	4981	AMPLICON	ILLUMINA	2020-03-26	Severe acute respiratory syndrome coronavirus 2	PAIRED	THE PETER DOHERTY INSTITUTE FOR INFECTION AND IMMUNITY	Australia	Oceania	['70']	['female']	0.119434040782355	SRR11577864	SRR11577864	['female']	['70']	14509	C	T	C>T	orf1b	NSP12	CAG	TAG	1042	1069	357	Q	Stop	C14509T;Q357Stop;orf1b;NSP12	TRUE	FALSE	No	NA	Nonsense	NA	TRUE	TRUE	FALSE	FALSE	FALSE	FALSE	TRUE	TRUE	TRUE	348	1	NSP12:Q357Stop
SRR11577864	14571	2	0	0.0	0.0	3190	60.0	60.0	0	0.0	0.0	182	60.0	60.0	0	NA	NA	NA	NA	3396	3396	70	0.38461538461538464	112	0.6153846153846154	182	0.0535924617196702	SRR11577864	2966.52827475504	2809	4981	AMPLICON	ILLUMINA	2020-03-26	Severe acute respiratory syndrome coronavirus 2	PAIRED	THE PETER DOHERTY INSTITUTE FOR INFECTION AND IMMUNITY	Australia	Oceania	['70']	['female']	0.0535924617196702	SRR11577864	SRR11577864	['female']	['70']	14571	C	T	C>T	orf1b	NSP12	GAC	GAT	1104	1131	377	D	D	C14571T;D377D;orf1b;NSP12	FALSE	FALSE	No	TRUE	Synonymous	NA	TRUE	TRUE	FALSE	FALSE	FALSE	FALSE	TRUE	TRUE	TRUE	368	1	NSP12:D377D
SRR11577864	14573	3	4	60.0	36.0	3052	60.0	60.0	0	0.0	0.0	306	60.0	60.0	0	NA	NA	NA	NA	3362	3362	90	0.29411764705882354	216	0.7058823529411765	306	0.091017251635931	SRR11577864	2966.52827475504	2809	4981	AMPLICON	ILLUMINA	2020-03-26	Severe acute respiratory syndrome coronavirus 2	PAIRED	THE PETER DOHERTY INSTITUTE FOR INFECTION AND IMMUNITY	Australia	Oceania	['70']	['female']	0.091017251635931	SRR11577864	SRR11577864	['female']	['70']	14573	C	T	C>T	orf1b	NSP12	CCT	CTT	1106	1133	378	P	L	C14573T;P378L;orf1b;NSP12	FALSE	FALSE	No	FALSE	Non-Synonymous	NA	TRUE	TRUE	FALSE	FALSE	FALSE	FALSE	TRUE	TRUE	TRUE	369	1	NSP12:P378L
SRR11577864	14576	4	2	60.0	21.0	3148	60.0	60.0	4	60.0	60.0	302	60.0	60.0	0	NA	NA	NA	NA	3466	3466	98	0.32450331125827814	204	0.6754966887417219	302	0.087132140796307	SRR11577864	2966.52827475504	2809	4981	AMPLICON	ILLUMINA	2020-03-26	Severe acute respiratory syndrome coronavirus 2	PAIRED	THE PETER DOHERTY INSTITUTE FOR INFECTION AND IMMUNITY	Australia	Oceania	['70']	['female']	0.087132140796307	SRR11577864	SRR11577864	['female']	['70']	14576	C	T	C>T	orf1b	NSP12	GCT	GTT	1109	1136	379	A	V	C14576T;A379V;orf1b;NSP12	FALSE	FALSE	No	FALSE	Non-Synonymous	NA	TRUE	TRUE	FALSE	FALSE	FALSE	FALSE	TRUE	TRUE	TRUE	370	1	NSP12:A379V
SRR11577864	14599	3	4	60.0	36.0	2772	60.0	60.0	0	0.0	0.0	158	60.0	60.0	0	NA	NA	NA	NA	2934	2934	150	0.9493670886075949	8	0.05063291139240506	158	0.0538513974096796	SRR11577864	2966.52827475504	2809	4981	AMPLICON	ILLUMINA	2020-03-26	Severe acute respiratory syndrome coronavirus 2	PAIRED	THE PETER DOHERTY INSTITUTE FOR INFECTION AND IMMUNITY	Australia	Oceania	['70']	['female']	0.0538513974096796	SRR11577864	SRR11577864	['female']	['70']	14599	C	T	C>T	orf1b	NSP12	CTA	TTA	1132	1159	387	L	L	C14599T;L387L;orf1b;NSP12	FALSE	FALSE	No	TRUE	Synonymous	NA	TRUE	TRUE	FALSE	TRUE	FALSE	FALSE	FALSE	FALSE	TRUE	378	1	NSP12:L387L
SRR11577864	14697	3	2	60.0	32.0	6500	60.0	60.0	0	0.0	0.0	392	60.0	60.0	0	NA	NA	NA	NA	6908	6908	296	0.7551020408163265	96	0.24489795918367346	392	0.0567458019687319	SRR11577864	2966.52827475504	2809	4981	AMPLICON	ILLUMINA	2020-03-26	Severe acute respiratory syndrome coronavirus 2	PAIRED	THE PETER DOHERTY INSTITUTE FOR INFECTION AND IMMUNITY	Australia	Oceania	['70']	['female']	0.0567458019687319	SRR11577864	SRR11577864	['female']	['70']	14697	C	T	C>T	orf1b	NSP12	TTC	TTT	1230	1257	419	F	F	C14697T;F419F;orf1b;NSP12	FALSE	FALSE	No	TRUE	Synonymous	NA	TRUE	TRUE	FALSE	TRUE	FALSE	FALSE	FALSE	FALSE	TRUE	410	1	NSP12:F419F
SRR11577864	14793	4	2	60.0	27.0	5190	60.0	60.0	2	60.0	60.0	434	60.0	60.0	0	NA	NA	NA	NA	5696	5696	84	0.1935483870967742	350	0.8064516129032258	434	0.0761938202247191	SRR11577864	2966.52827475504	2809	4981	AMPLICON	ILLUMINA	2020-03-26	Severe acute respiratory syndrome coronavirus 2	PAIRED	THE PETER DOHERTY INSTITUTE FOR INFECTION AND IMMUNITY	Australia	Oceania	['70']	['female']	0.0761938202247191	SRR11577864	SRR11577864	['female']	['70']	14793	C	T	C>T	orf1b	NSP12	AGC	AGT	1326	1353	451	S	S	C14793T;S451S;orf1b;NSP12	FALSE	FALSE	No	TRUE	Synonymous	NA	TRUE	FALSE	FALSE	FALSE	FALSE	FALSE	FALSE	FALSE	FALSE	442	1	NSP12:S451S
SRR11577864	14805	3	0	0.0	0.0	5054	60.0	60.0	2	60.0	60.0	312	60.0	60.0	0	NA	NA	NA	NA	5368	5368	36	0.11538461538461539	276	0.8846153846153846	312	0.0581222056631893	SRR11577864	2966.52827475504	2809	4981	AMPLICON	ILLUMINA	2020-03-26	Severe acute respiratory syndrome coronavirus 2	PAIRED	THE PETER DOHERTY INSTITUTE FOR INFECTION AND IMMUNITY	Australia	Oceania	['70']	['female']	0.0581222056631893	SRR11577864	SRR11577864	['female']	['70']	14805	C	T	C>T	orf1b	NSP12	TAC	TAT	1338	1365	455	Y	Y	C14805T;Y455Y;orf1b;NSP12	FALSE	FALSE	No	TRUE	Synonymous	NA	TRUE	TRUE	FALSE	FALSE	FALSE	FALSE	FALSE	FALSE	TRUE	446	1	NSP12:Y455Y
SRR11577864	14809	3	2	60.0	36.0	4900	60.0	60.0	0	0.0	0.0	292	60.0	60.0	0	NA	NA	NA	NA	5204	5204	36	0.1232876712328767	256	0.8767123287671232	292	0.0561106840891622	SRR11577864	2966.52827475504	2809	4981	AMPLICON	ILLUMINA	2020-03-26	Severe acute respiratory syndrome coronavirus 2	PAIRED	THE PETER DOHERTY INSTITUTE FOR INFECTION AND IMMUNITY	Australia	Oceania	['70']	['female']	0.0561106840891622	SRR11577864	SRR11577864	['female']	['70']	14809	C	T	C>T	orf1b	NSP12	CGT	TGT	1342	1369	457	R	C	C14809T;R457C;orf1b;NSP12	FALSE	FALSE	No	FALSE	Non-Synonymous	NA	TRUE	TRUE	FALSE	FALSE	FALSE	FALSE	FALSE	FALSE	TRUE	448	1	NSP12:R457C
SRR11577864	14838	2	0	0.0	0.0	3884	60.0	60.0	0	0.0	0.0	218	60.0	60.0	0	NA	NA	NA	NA	4102	4102	16	0.07339449541284404	202	0.926605504587156	218	0.053144807411019	SRR11577864	2966.52827475504	2809	4981	AMPLICON	ILLUMINA	2020-03-26	Severe acute respiratory syndrome coronavirus 2	PAIRED	THE PETER DOHERTY INSTITUTE FOR INFECTION AND IMMUNITY	Australia	Oceania	['70']	['female']	0.053144807411019	SRR11577864	SRR11577864	['female']	['70']	14838	C	T	C>T	orf1b	NSP12	ATC	ATT	1371	1398	466	I	I	C14838T;I466I;orf1b;NSP12	FALSE	FALSE	No	TRUE	Synonymous	NA	TRUE	TRUE	FALSE	FALSE	FALSE	FALSE	FALSE	FALSE	TRUE	457	1	NSP12:I466I
SRR11577864	14877	4	2	60.0	36.0	2380	60.0	60.0	2	60.0	60.0	202	60.0	60.0	0	NA	NA	NA	NA	2586	2586	18	0.0891089108910891	184	0.9108910891089109	202	0.0781129156999227	SRR11577864	2966.52827475504	2809	4981	AMPLICON	ILLUMINA	2020-03-26	Severe acute respiratory syndrome coronavirus 2	PAIRED	THE PETER DOHERTY INSTITUTE FOR INFECTION AND IMMUNITY	Australia	Oceania	['70']	['female']	0.0781129156999227	SRR11577864	SRR11577864	['female']	['70']	14877	C	T	C>T	orf1b	NSP12	TAC	TAT	1410	1437	479	Y	Y	C14877T;Y479Y;orf1b;NSP12	FALSE	FALSE	No	TRUE	Synonymous	NA	TRUE	TRUE	FALSE	FALSE	FALSE	FALSE	TRUE	TRUE	TRUE	470	1	NSP12:Y479Y
SRR11577864	14914	2	0	0.0	0.0	2294	60.0	60.0	0	0.0	0.0	156	60.0	60.0	0	NA	NA	NA	NA	2450	2450	148	0.9487179487179487	8	0.05128205128205128	156	0.0636734693877551	SRR11577864	2966.52827475504	2809	4981	AMPLICON	ILLUMINA	2020-03-26	Severe acute respiratory syndrome coronavirus 2	PAIRED	THE PETER DOHERTY INSTITUTE FOR INFECTION AND IMMUNITY	Australia	Oceania	['70']	['female']	0.0636734693877551	SRR11577864	SRR11577864	['female']	['70']	14914	C	T	C>T	orf1b	NSP12	CAA	TAA	1447	1474	492	Q	Stop	C14914T;Q492Stop;orf1b;NSP12	TRUE	FALSE	No	NA	Nonsense	NA	TRUE	FALSE	FALSE	FALSE	FALSE	FALSE	FALSE	FALSE	FALSE	483	1	NSP12:Q492Stop
SRR11577864	14925	3	2	60.0	36.0	2528	60.0	60.0	0	0.0	0.0	158	60.0	60.0	0	NA	NA	NA	NA	2688	2688	146	0.9240506329113924	12	0.0759493670886076	158	0.0587797619047619	SRR11577864	2966.52827475504	2809	4981	AMPLICON	ILLUMINA	2020-03-26	Severe acute respiratory syndrome coronavirus 2	PAIRED	THE PETER DOHERTY INSTITUTE FOR INFECTION AND IMMUNITY	Australia	Oceania	['70']	['female']	0.0587797619047619	SRR11577864	SRR11577864	['female']	['70']	14925	C	T	C>T	orf1b	NSP12	GTC	GTT	1458	1485	495	V	V	C14925T;V495V;orf1b;NSP12	FALSE	FALSE	No	TRUE	Synonymous	NA	TRUE	FALSE	FALSE	FALSE	FALSE	FALSE	FALSE	FALSE	FALSE	486	1	NSP12:V495V
SRR11577864	15154	3	8	60.0	36.0	2750	60.0	60.0	0	0.0	0.0	170	60.0	60.0	0	NA	NA	NA	NA	2946	2946	28	0.16470588235294117	142	0.8352941176470589	170	0.0577053632043449	SRR11577864	2966.52827475504	2809	4981	AMPLICON	ILLUMINA	2020-03-26	Severe acute respiratory syndrome coronavirus 2	PAIRED	THE PETER DOHERTY INSTITUTE FOR INFECTION AND IMMUNITY	Australia	Oceania	['70']	['female']	0.0577053632043449	SRR11577864	SRR11577864	['female']	['70']	15154	C	T	C>T	orf1b	NSP12	CAT	TAT	1687	1714	572	H	Y	C15154T;H572Y;orf1b;NSP12	FALSE	FALSE	No	FALSE	Non-Synonymous	NA	TRUE	TRUE	FALSE	TRUE	FALSE	FALSE	FALSE	FALSE	TRUE	563	1	NSP12:H572Y
SRR11577864	15216	3	14	60.0	33.86	1604	60.0	60.0	0	0.0	0.0	122	60.0	60.0	0	NA	NA	NA	NA	1740	1740	16	0.13114754098360656	106	0.8688524590163934	122	0.0701149425287356	SRR11577864	2966.52827475504	2809	4981	AMPLICON	ILLUMINA	2020-03-26	Severe acute respiratory syndrome coronavirus 2	PAIRED	THE PETER DOHERTY INSTITUTE FOR INFECTION AND IMMUNITY	Australia	Oceania	['70']	['female']	0.0701149425287356	SRR11577864	SRR11577864	['female']	['70']	15216	C	T	C>T	orf1b	NSP12	AGC	AGT	1749	1776	592	S	S	C15216T;S592S;orf1b;NSP12	FALSE	FALSE	No	TRUE	Synonymous	NA	TRUE	TRUE	FALSE	TRUE	FALSE	FALSE	FALSE	FALSE	TRUE	583	1	NSP12:S592S
SRR11577864	15222	2	0	0.0	0.0	1474	60.0	60.0	0	0.0	0.0	162	60.0	60.0	0	NA	NA	NA	NA	1648	1648	6	0.037037037037037035	156	0.9629629629629629	162	0.0983009708737864	SRR11577864	2966.52827475504	2809	4981	AMPLICON	ILLUMINA	2020-03-26	Severe acute respiratory syndrome coronavirus 2	PAIRED	THE PETER DOHERTY INSTITUTE FOR INFECTION AND IMMUNITY	Australia	Oceania	['70']	['female']	0.0983009708737864	SRR11577864	SRR11577864	['female']	['70']	15222	C	T	C>T	orf1b	NSP12	TTC	TTT	1755	1782	594	F	F	C15222T;F594F;orf1b;NSP12	FALSE	FALSE	No	TRUE	Synonymous	NA	TRUE	TRUE	FALSE	TRUE	FALSE	FALSE	FALSE	FALSE	TRUE	585	1	NSP12:F594F
SRR11577864	15328	2	0	0.0	0.0	1480	60.0	60.0	0	0.0	0.0	110	60.0	60.0	0	NA	NA	NA	NA	1590	1590	72	0.6545454545454545	38	0.34545454545454546	110	0.0691823899371069	SRR11577864	2966.52827475504	2809	4981	AMPLICON	ILLUMINA	2020-03-26	Severe acute respiratory syndrome coronavirus 2	PAIRED	THE PETER DOHERTY INSTITUTE FOR INFECTION AND IMMUNITY	Australia	Oceania	['70']	['female']	0.0691823899371069	SRR11577864	SRR11577864	['female']	['70']	15328	C	T	C>T	orf1b	NSP12	CTT	TTT	1861	1888	630	L	F	C15328T;L630F;orf1b;NSP12	FALSE	FALSE	No	FALSE	Non-Synonymous	NA	TRUE	TRUE	FALSE	TRUE	FALSE	FALSE	FALSE	FALSE	TRUE	621	1	NSP12:L630F
SRR11577864	15371	2	0	0.0	0.0	1446	60.0	60.0	0	0.0	0.0	86	60.0	60.0	0	NA	NA	NA	NA	1554	1554	38	0.4418604651162791	48	0.5581395348837209	86	0.0553410553410553	SRR11577864	2966.52827475504	2809	4981	AMPLICON	ILLUMINA	2020-03-26	Severe acute respiratory syndrome coronavirus 2	PAIRED	THE PETER DOHERTY INSTITUTE FOR INFECTION AND IMMUNITY	Australia	Oceania	['70']	['female']	0.0553410553410553	SRR11577864	SRR11577864	['female']	['70']	15371	C	T	C>T	orf1b	NSP12	ACG	ATG	1904	1931	644	T	M	C15371T;T644M;orf1b;NSP12	FALSE	FALSE	No	FALSE	Non-Synonymous	NA	TRUE	FALSE	FALSE	FALSE	FALSE	FALSE	FALSE	FALSE	FALSE	635	1	NSP12:T644M
SRR11577864	15381	2	0	0.0	0.0	1448	60.0	60.0	0	0.0	0.0	88	60.0	60.0	0	NA	NA	NA	NA	1536	1536	28	0.3181818181818182	60	0.6818181818181818	88	0.0572916666666667	SRR11577864	2966.52827475504	2809	4981	AMPLICON	ILLUMINA	2020-03-26	Severe acute respiratory syndrome coronavirus 2	PAIRED	THE PETER DOHERTY INSTITUTE FOR INFECTION AND IMMUNITY	Australia	Oceania	['70']	['female']	0.0572916666666667	SRR11577864	SRR11577864	['female']	['70']	15381	C	T	C>T	orf1b	NSP12	AGC	AGT	1914	1941	647	S	S	C15381T;S647S;orf1b;NSP12	FALSE	FALSE	No	TRUE	Synonymous	NA	TRUE	FALSE	FALSE	FALSE	FALSE	FALSE	FALSE	FALSE	FALSE	638	1	NSP12:S647S
SRR11577864	15407	2	0	0.0	0.0	1438	60.0	60.0	0	0.0	0.0	148	60.0	60.0	0	NA	NA	NA	NA	1586	1586	44	0.2972972972972973	104	0.7027027027027027	148	0.0933165195460277	SRR11577864	2966.52827475504	2809	4981	AMPLICON	ILLUMINA	2020-03-26	Severe acute respiratory syndrome coronavirus 2	PAIRED	THE PETER DOHERTY INSTITUTE FOR INFECTION AND IMMUNITY	Australia	Oceania	['70']	['female']	0.0933165195460277	SRR11577864	SRR11577864	['female']	['70']	15407	C	T	C>T	orf1b	NSP12	GCT	GTT	1940	1967	656	A	V	C15407T;A656V;orf1b;NSP12	FALSE	FALSE	No	FALSE	Non-Synonymous	NA	TRUE	TRUE	FALSE	TRUE	FALSE	FALSE	FALSE	FALSE	TRUE	647	1	NSP12:A656V
SRR11577864	15419	2	0	0.0	0.0	1404	60.0	60.0	0	0.0	0.0	108	60.0	60.0	0	NA	NA	NA	NA	1512	1512	28	0.25925925925925924	80	0.7407407407407407	108	0.0714285714285714	SRR11577864	2966.52827475504	2809	4981	AMPLICON	ILLUMINA	2020-03-26	Severe acute respiratory syndrome coronavirus 2	PAIRED	THE PETER DOHERTY INSTITUTE FOR INFECTION AND IMMUNITY	Australia	Oceania	['70']	['female']	0.0714285714285714	SRR11577864	SRR11577864	['female']	['70']	15419	C	T	C>T	orf1b	NSP12	GCT	GTT	1952	1979	660	A	V	C15419T;A660V;orf1b;NSP12	FALSE	FALSE	No	FALSE	Non-Synonymous	NA	TRUE	TRUE	FALSE	FALSE	FALSE	FALSE	TRUE	FALSE	TRUE	651	1	NSP12:A660V
SRR11577864	15485	3	2	60.0	36.0	822	60.0	60.0	0	0.0	0.0	72	60.0	60.0	0	NA	NA	NA	NA	896	896	8	0.1111111111111111	64	0.8888888888888888	72	0.0803571428571429	SRR11577864	2966.52827475504	2809	4981	AMPLICON	ILLUMINA	2020-03-26	Severe acute respiratory syndrome coronavirus 2	PAIRED	THE PETER DOHERTY INSTITUTE FOR INFECTION AND IMMUNITY	Australia	Oceania	['70']	['female']	0.0803571428571429	SRR11577864	SRR11577864	['female']	['70']	15485	C	T	C>T	orf1b	NSP12	TCA	TTA	2018	2045	682	S	L	C15485T;S682L;orf1b;NSP12	FALSE	FALSE	No	FALSE	Non-Synonymous	NA	TRUE	FALSE	FALSE	FALSE	FALSE	FALSE	FALSE	FALSE	FALSE	673	1	NSP12:S682L
SRR11577864	15509	3	2	60.0	21.0	4280	60.0	60.0	0	0.0	0.0	448	60.0	60.0	0	NA	NA	NA	NA	4730	4730	378	0.84375	70	0.15625	448	0.0947145877378436	SRR11577864	2966.52827475504	2809	4981	AMPLICON	ILLUMINA	2020-03-26	Severe acute respiratory syndrome coronavirus 2	PAIRED	THE PETER DOHERTY INSTITUTE FOR INFECTION AND IMMUNITY	Australia	Oceania	['70']	['female']	0.0947145877378436	SRR11577864	SRR11577864	['female']	['70']	15509	C	T	C>T	orf1b	NSP12	GCT	GTT	2042	2069	690	A	V	C15509T;A690V;orf1b;NSP12	FALSE	FALSE	No	FALSE	Non-Synonymous	NA	TRUE	FALSE	FALSE	FALSE	FALSE	FALSE	FALSE	FALSE	FALSE	681	1	NSP12:A690V
SRR11577864	15601	3	4	60.0	31.5	7014	60.0	60.0	0	0.0	0.0	502	60.0	60.0	0	NA	NA	NA	NA	7520	7520	482	0.9601593625498008	20	0.0398406374501992	502	0.0667553191489362	SRR11577864	2966.52827475504	2809	4981	AMPLICON	ILLUMINA	2020-03-26	Severe acute respiratory syndrome coronavirus 2	PAIRED	THE PETER DOHERTY INSTITUTE FOR INFECTION AND IMMUNITY	Australia	Oceania	['70']	['female']	0.0667553191489362	SRR11577864	SRR11577864	['female']	['70']	15601	C	T	C>T	orf1b	NSP12	CGC	TGC	2134	2161	721	R	C	C15601T;R721C;orf1b;NSP12	FALSE	FALSE	No	FALSE	Non-Synonymous	NA	TRUE	TRUE	FALSE	FALSE	FALSE	FALSE	FALSE	FALSE	FALSE	712	1	NSP12:R721C
SRR11577864	15720	2	0	0.0	0.0	6733	60.0	60.0	0	0.0	0.0	631	60.0	60.0	0	NA	NA	NA	NA	7482	7482	123	0.1949286846275753	508	0.8050713153724247	631	0.0843357391071906	SRR11577864	2966.52827475504	2809	4981	AMPLICON	ILLUMINA	2020-03-26	Severe acute respiratory syndrome coronavirus 2	PAIRED	THE PETER DOHERTY INSTITUTE FOR INFECTION AND IMMUNITY	Australia	Oceania	['70']	['female']	0.0843357391071906	SRR11577864	SRR11577864	['female']	['70']	15720	C	T	C>T	orf1b	NSP12	GAC	GAT	2253	2280	760	D	D	C15720T;D760D;orf1b;NSP12	FALSE	FALSE	No	TRUE	Synonymous	NA	TRUE	TRUE	FALSE	FALSE	FALSE	FALSE	FALSE	FALSE	TRUE	751	1	NSP12:D760D
SRR11577864	15853	3	4	60.0	36.0	3300	60.0	60.0	0	0.0	0.0	284	60.0	60.0	0	NA	NA	NA	NA	3588	3588	38	0.13380281690140844	246	0.8661971830985915	284	0.0791527313266444	SRR11577864	2966.52827475504	2809	4981	AMPLICON	ILLUMINA	2020-03-26	Severe acute respiratory syndrome coronavirus 2	PAIRED	THE PETER DOHERTY INSTITUTE FOR INFECTION AND IMMUNITY	Australia	Oceania	['70']	['female']	0.0791527313266444	SRR11577864	SRR11577864	['female']	['70']	15853	C	T	C>T	orf1b	NSP12	CTT	TTT	2386	2413	805	L	F	C15853T;L805F;orf1b;NSP12	FALSE	FALSE	No	FALSE	Non-Synonymous	NA	TRUE	TRUE	FALSE	FALSE	FALSE	FALSE	TRUE	TRUE	TRUE	796	1	NSP12:L805F
SRR11577864	15960	2	0	0.0	0.0	2250	60.0	60.0	0	0.0	0.0	138	60.0	60.0	0	NA	NA	NA	NA	2388	2388	114	0.8260869565217391	24	0.17391304347826086	138	0.0577889447236181	SRR11577864	2966.52827475504	2809	4981	AMPLICON	ILLUMINA	2020-03-26	Severe acute respiratory syndrome coronavirus 2	PAIRED	THE PETER DOHERTY INSTITUTE FOR INFECTION AND IMMUNITY	Australia	Oceania	['70']	['female']	0.0577889447236181	SRR11577864	SRR11577864	['female']	['70']	15960	C	T	C>T	orf1b	NSP12	GCC	GCT	2493	2520	840	A	A	C15960T;A840A;orf1b;NSP12	FALSE	FALSE	No	TRUE	Synonymous	NA	TRUE	TRUE	FALSE	FALSE	FALSE	FALSE	FALSE	FALSE	TRUE	831	1	NSP12:A840A
SRR11577864	16111	3	2	60.0	36.0	1630	60.0	60.0	0	0.0	0.0	130	60.0	60.0	0	NA	NA	NA	NA	1762	1762	16	0.12307692307692308	114	0.8769230769230769	130	0.0737797956867196	SRR11577864	2966.52827475504	2809	4981	AMPLICON	ILLUMINA	2020-03-26	Severe acute respiratory syndrome coronavirus 2	PAIRED	THE PETER DOHERTY INSTITUTE FOR INFECTION AND IMMUNITY	Australia	Oceania	['70']	['female']	0.0737797956867196	SRR11577864	SRR11577864	['female']	['70']	16111	C	T	C>T	orf1b	NSP12	CTA	TTA	2644	2671	891	L	L	C16111T;L891L;orf1b;NSP12	FALSE	FALSE	No	TRUE	Synonymous	NA	TRUE	TRUE	FALSE	TRUE	FALSE	FALSE	FALSE	FALSE	TRUE	882	1	NSP12:L891L
SRR11577864	16163	2	0	0.0	0.0	1964	60.0	60.0	0	0.0	0.0	104	60.0	60.0	0	NA	NA	NA	NA	2076	2076	54	0.5192307692307693	50	0.4807692307692308	104	0.0500963391136802	SRR11577864	2966.52827475504	2809	4981	AMPLICON	ILLUMINA	2020-03-26	Severe acute respiratory syndrome coronavirus 2	PAIRED	THE PETER DOHERTY INSTITUTE FOR INFECTION AND IMMUNITY	Australia	Oceania	['70']	['female']	0.0500963391136802	SRR11577864	SRR11577864	['female']	['70']	16163	C	T	C>T	orf1b	NSP12	ACT	ATT	2696	2723	908	T	I	C16163T;T908I;orf1b;NSP12	FALSE	FALSE	No	FALSE	Non-Synonymous	NA	TRUE	TRUE	FALSE	FALSE	FALSE	FALSE	TRUE	TRUE	FALSE	899	1	NSP12:T908I
SRR11577864	16173	2	0	0.0	0.0	2256	59.99	59.99	0	0.0	0.0	160	60.0	60.0	0	NA	NA	NA	NA	2416	2416	128	0.8	32	0.2	160	0.0662251655629139	SRR11577864	2966.52827475504	2809	4981	AMPLICON	ILLUMINA	2020-03-26	Severe acute respiratory syndrome coronavirus 2	PAIRED	THE PETER DOHERTY INSTITUTE FOR INFECTION AND IMMUNITY	Australia	Oceania	['70']	['female']	0.0662251655629139	SRR11577864	SRR11577864	['female']	['70']	16173	C	T	C>T	orf1b	NSP12	AAC	AAT	2706	2733	911	N	N	C16173T;N911N;orf1b;NSP12	FALSE	FALSE	No	TRUE	Synonymous	NA	TRUE	TRUE	FALSE	FALSE	FALSE	FALSE	TRUE	TRUE	FALSE	902	1	NSP12:N911N
SRR11577864	16178	3	2	60.0	21.0	2150	59.99	59.99	0	0.0	0.0	350	60.0	60.0	0	NA	NA	NA	NA	2622	2622	162	0.46285714285714286	188	0.5371428571428571	350	0.13348588863463	SRR11577864	2966.52827475504	2809	4981	AMPLICON	ILLUMINA	2020-03-26	Severe acute respiratory syndrome coronavirus 2	PAIRED	THE PETER DOHERTY INSTITUTE FOR INFECTION AND IMMUNITY	Australia	Oceania	['70']	['female']	0.13348588863463	SRR11577864	SRR11577864	['female']	['70']	16178	C	T	C>T	orf1b	NSP12	TCA	TTA	2711	2738	913	S	L	C16178T;S913L;orf1b;NSP12	FALSE	FALSE	No	FALSE	Non-Synonymous	NA	TRUE	TRUE	FALSE	FALSE	FALSE	FALSE	TRUE	TRUE	FALSE	904	1	NSP12:S913L
SRR11577864	16293	2	0	0.0	0.0	3188	60.0	60.0	0	0.0	0.0	206	60.0	60.0	0	NA	NA	NA	NA	3394	3394	126	0.6116504854368932	80	0.3883495145631068	206	0.060695344725987	SRR11577864	2966.52827475504	2809	4981	AMPLICON	ILLUMINA	2020-03-26	Severe acute respiratory syndrome coronavirus 2	PAIRED	THE PETER DOHERTY INSTITUTE FOR INFECTION AND IMMUNITY	Australia	Oceania	['70']	['female']	0.060695344725987	SRR11577864	SRR11577864	['female']	['70']	16293	C	T	C>T	orf1b	NSP13	TGC	TGT	2826	57	19	C	C	C16293T;C19C;orf1b;NSP13	FALSE	FALSE	No	TRUE	Synonymous	NA	TRUE	FALSE	FALSE	FALSE	FALSE	FALSE	FALSE	FALSE	FALSE	942	1	NSP13:C19C
SRR11577864	16323	2	0	0.0	0.0	2432	60.0	60.0	0	0.0	0.0	174	60.0	60.0	0	NA	NA	NA	NA	2622	2622	94	0.5402298850574713	80	0.45977011494252873	174	0.0663615560640732	SRR11577864	2966.52827475504	2809	4981	AMPLICON	ILLUMINA	2020-03-26	Severe acute respiratory syndrome coronavirus 2	PAIRED	THE PETER DOHERTY INSTITUTE FOR INFECTION AND IMMUNITY	Australia	Oceania	['70']	['female']	0.0663615560640732	SRR11577864	SRR11577864	['female']	['70']	16323	C	T	C>T	orf1b	NSP13	TGC	TGT	2856	87	29	C	C	C16323T;C29C;orf1b;NSP13	FALSE	FALSE	No	TRUE	Synonymous	NA	TRUE	FALSE	FALSE	FALSE	FALSE	FALSE	FALSE	FALSE	FALSE	952	1	NSP13:C29C
SRR11577864	16376	3	2	60.0	36.0	2614	60.0	60.0	0	0.0	0.0	156	60.0	60.0	0	NA	NA	NA	NA	2772	2772	20	0.1282051282051282	136	0.8717948717948718	156	0.0562770562770563	SRR11577864	2966.52827475504	2809	4981	AMPLICON	ILLUMINA	2020-03-26	Severe acute respiratory syndrome coronavirus 2	PAIRED	THE PETER DOHERTY INSTITUTE FOR INFECTION AND IMMUNITY	Australia	Oceania	['70']	['female']	0.0562770562770563	SRR11577864	SRR11577864	['female']	['70']	16376	C	T	C>T	orf1b	NSP13	CCG	CTG	2909	140	47	P	L	C16376T;P47L;orf1b;NSP13	FALSE	FALSE	No	FALSE	Non-Synonymous	NA	TRUE	TRUE	FALSE	FALSE	FALSE	FALSE	FALSE	FALSE	TRUE	970	1	NSP13:P47L
SRR11577864	16418	2	0	0.0	0.0	2094	60.0	60.0	0	0.0	0.0	142	60.0	60.0	0	NA	NA	NA	NA	2236	2236	14	0.09859154929577464	128	0.9014084507042254	142	0.0635062611806798	SRR11577864	2966.52827475504	2809	4981	AMPLICON	ILLUMINA	2020-03-26	Severe acute respiratory syndrome coronavirus 2	PAIRED	THE PETER DOHERTY INSTITUTE FOR INFECTION AND IMMUNITY	Australia	Oceania	['70']	['female']	0.0635062611806798	SRR11577864	SRR11577864	['female']	['70']	16418	C	T	C>T	orf1b	NSP13	ACT	ATT	2951	182	61	T	I	C16418T;T61I;orf1b;NSP13	FALSE	FALSE	No	FALSE	Non-Synonymous	NA	TRUE	TRUE	FALSE	FALSE	FALSE	FALSE	FALSE	FALSE	TRUE	984	1	NSP13:T61I
SRR11577864	16428	3	0	0.0	0.0	1944	60.0	60.0	2	60.0	60.0	124	60.0	60.0	0	NA	NA	NA	NA	2070	2070	18	0.14516129032258066	106	0.8548387096774194	124	0.0599033816425121	SRR11577864	2966.52827475504	2809	4981	AMPLICON	ILLUMINA	2020-03-26	Severe acute respiratory syndrome coronavirus 2	PAIRED	THE PETER DOHERTY INSTITUTE FOR INFECTION AND IMMUNITY	Australia	Oceania	['70']	['female']	0.0599033816425121	SRR11577864	SRR11577864	['female']	['70']	16428	C	T	C>T	orf1b	NSP13	TAC	TAT	2961	192	64	Y	Y	C16428T;Y64Y;orf1b;NSP13	FALSE	FALSE	No	TRUE	Synonymous	NA	TRUE	TRUE	FALSE	FALSE	FALSE	FALSE	FALSE	FALSE	TRUE	987	1	NSP13:Y64Y
SRR11577864	16481	3	4	60.0	36.0	4900	60.0	60.0	0	0.0	0.0	408	60.0	60.0	0	NA	NA	NA	NA	5312	5312	242	0.5931372549019608	166	0.4068627450980392	408	0.0768072289156626	SRR11577864	2966.52827475504	2809	4981	AMPLICON	ILLUMINA	2020-03-26	Severe acute respiratory syndrome coronavirus 2	PAIRED	THE PETER DOHERTY INSTITUTE FOR INFECTION AND IMMUNITY	Australia	Oceania	['70']	['female']	0.0768072289156626	SRR11577864	SRR11577864	['female']	['70']	16481	C	T	C>T	orf1b	NSP13	CCA	CTA	3014	245	82	P	L	C16481T;P82L;orf1b;NSP13	FALSE	FALSE	No	FALSE	Non-Synonymous	NA	TRUE	FALSE	FALSE	FALSE	FALSE	FALSE	FALSE	FALSE	FALSE	1005	1	NSP13:P82L
SRR11577864	16616	2	0	0.0	0.0	6347	60.0	60.0	0	0.0	0.0	412	60.0	60.0	0	NA	NA	NA	NA	6759	6759	252	0.6116504854368932	160	0.3883495145631068	412	0.060955762686788	SRR11577864	2966.52827475504	2809	4981	AMPLICON	ILLUMINA	2020-03-26	Severe acute respiratory syndrome coronavirus 2	PAIRED	THE PETER DOHERTY INSTITUTE FOR INFECTION AND IMMUNITY	Australia	Oceania	['70']	['female']	0.060955762686788	SRR11577864	SRR11577864	['female']	['70']	16616	C	T	C>T	orf1b	NSP13	ACT	ATT	3149	380	127	T	I	C16616T;T127I;orf1b;NSP13	FALSE	FALSE	No	FALSE	Non-Synonymous	NA	TRUE	TRUE	FALSE	FALSE	FALSE	FALSE	TRUE	TRUE	TRUE	1050	1	NSP13:T127I
SRR11577864	16637	3	2	60.0	36.0	5485	60.0	60.0	0	0.0	0.0	398	60.0	60.0	0	NA	NA	NA	NA	5885	5885	134	0.33668341708542715	264	0.6633165829145728	398	0.0676295666949873	SRR11577864	2966.52827475504	2809	4981	AMPLICON	ILLUMINA	2020-03-26	Severe acute respiratory syndrome coronavirus 2	PAIRED	THE PETER DOHERTY INSTITUTE FOR INFECTION AND IMMUNITY	Australia	Oceania	['70']	['female']	0.0676295666949873	SRR11577864	SRR11577864	['female']	['70']	16637	C	T	C>T	orf1b	NSP13	GCA	GTA	3170	401	134	A	V	C16637T;A134V;orf1b;NSP13	FALSE	FALSE	No	FALSE	Non-Synonymous	NA	TRUE	TRUE	FALSE	FALSE	FALSE	FALSE	TRUE	TRUE	TRUE	1057	1	NSP13:A134V
SRR11577864	16646	2	0	0.0	0.0	5923	60.0	60.0	0	0.0	0.0	588	60.0	60.0	0	NA	NA	NA	NA	6511	6511	182	0.30952380952380953	406	0.6904761904761905	588	0.0903087083397328	SRR11577864	2966.52827475504	2809	4981	AMPLICON	ILLUMINA	2020-03-26	Severe acute respiratory syndrome coronavirus 2	PAIRED	THE PETER DOHERTY INSTITUTE FOR INFECTION AND IMMUNITY	Australia	Oceania	['70']	['female']	0.0903087083397328	SRR11577864	SRR11577864	['female']	['70']	16646	C	T	C>T	orf1b	NSP13	ACG	ATG	3179	410	137	T	M	C16646T;T137M;orf1b;NSP13	FALSE	FALSE	No	FALSE	Non-Synonymous	NA	TRUE	TRUE	FALSE	FALSE	FALSE	FALSE	TRUE	TRUE	TRUE	1060	1	NSP13:T137M
SRR11577864	16658	2	0	0.0	0.0	6452	59.99	59.99	0	0.0	0.0	453	60.0	60.0	0	NA	NA	NA	NA	6957	6957	94	0.20750551876379691	359	0.7924944812362031	453	0.0651142733937042	SRR11577864	2966.52827475504	2809	4981	AMPLICON	ILLUMINA	2020-03-26	Severe acute respiratory syndrome coronavirus 2	PAIRED	THE PETER DOHERTY INSTITUTE FOR INFECTION AND IMMUNITY	Australia	Oceania	['70']	['female']	0.0651142733937042	SRR11577864	SRR11577864	['female']	['70']	16658	C	T	C>T	orf1b	NSP13	ACT	ATT	3191	422	141	T	I	C16658T;T141I;orf1b;NSP13	FALSE	FALSE	No	FALSE	Non-Synonymous	NA	TRUE	TRUE	FALSE	FALSE	FALSE	FALSE	TRUE	TRUE	TRUE	1064	1	NSP13:T141I
SRR11577864	16699	3	2	60.0	36.0	5789	60.0	60.0	0	0.0	0.0	730	60.0	60.0	0	NA	NA	NA	NA	6521	6521	106	0.14520547945205478	624	0.8547945205479452	730	0.111946020548996	SRR11577864	2966.52827475504	2809	4981	AMPLICON	ILLUMINA	2020-03-26	Severe acute respiratory syndrome coronavirus 2	PAIRED	THE PETER DOHERTY INSTITUTE FOR INFECTION AND IMMUNITY	Australia	Oceania	['70']	['female']	0.111946020548996	SRR11577864	SRR11577864	['female']	['70']	16699	C	T	C>T	orf1b	NSP13	CGT	TGT	3232	463	155	R	C	C16699T;R155C;orf1b;NSP13	FALSE	FALSE	No	FALSE	Non-Synonymous	NA	TRUE	TRUE	FALSE	FALSE	FALSE	FALSE	TRUE	TRUE	TRUE	1078	1	NSP13:R155C
SRR11577864	16792	3	4	60.0	36.0	3004	60.0	60.0	0	0.0	0.0	206	60.0	60.0	0	NA	NA	NA	NA	3242	3242	30	0.14563106796116504	176	0.8543689320388349	206	0.0635410240592227	SRR11577864	2966.52827475504	2809	4981	AMPLICON	ILLUMINA	2020-03-26	Severe acute respiratory syndrome coronavirus 2	PAIRED	THE PETER DOHERTY INSTITUTE FOR INFECTION AND IMMUNITY	Australia	Oceania	['70']	['female']	0.0635410240592227	SRR11577864	SRR11577864	['female']	['70']	16792	C	T	C>T	orf1b	NSP13	CGT	TGT	3325	556	186	R	C	C16792T;R186C;orf1b;NSP13	FALSE	FALSE	No	FALSE	Non-Synonymous	NA	TRUE	FALSE	FALSE	FALSE	FALSE	FALSE	FALSE	FALSE	FALSE	1109	1	NSP13:R186C
SRR11577864	16848	3	2	60.0	21.0	500	60.0	60.0	0	0.0	0.0	48	60.0	60.0	0	NA	NA	NA	NA	550	550	42	0.875	6	0.125	48	0.0872727272727273	SRR11577864	2966.52827475504	2809	4981	AMPLICON	ILLUMINA	2020-03-26	Severe acute respiratory syndrome coronavirus 2	PAIRED	THE PETER DOHERTY INSTITUTE FOR INFECTION AND IMMUNITY	Australia	Oceania	['70']	['female']	0.0872727272727273	SRR11577864	SRR11577864	['female']	['70']	16848	C	T	C>T	orf1b	NSP13	GAC	GAT	3381	612	204	D	D	C16848T;D204D;orf1b;NSP13	FALSE	FALSE	No	TRUE	Synonymous	NA	TRUE	TRUE	FALSE	FALSE	FALSE	FALSE	FALSE	FALSE	TRUE	1127	1	NSP13:D204D
SRR11577864	16870	3	2	60.0	36.0	590	60.0	60.0	0	0.0	0.0	38	60.0	60.0	0	NA	NA	NA	NA	630	630	30	0.7894736842105263	8	0.21052631578947367	38	0.0603174603174603	SRR11577864	2966.52827475504	2809	4981	AMPLICON	ILLUMINA	2020-03-26	Severe acute respiratory syndrome coronavirus 2	PAIRED	THE PETER DOHERTY INSTITUTE FOR INFECTION AND IMMUNITY	Australia	Oceania	['70']	['female']	0.0603174603174603	SRR11577864	SRR11577864	['female']	['70']	16870	C	T	C>T	orf1b	NSP13	CGA	TGA	3403	634	212	R	Stop	C16870T;R212Stop;orf1b;NSP13	TRUE	FALSE	No	NA	Nonsense	NA	TRUE	FALSE	FALSE	FALSE	FALSE	FALSE	FALSE	FALSE	FALSE	1135	1	NSP13:R212Stop
SRR11577864	16954	2	0	0.0	0.0	780	60.0	60.0	0	0.0	0.0	52	60.0	60.0	0	NA	NA	NA	NA	832	832	32	0.6153846153846154	20	0.38461538461538464	52	0.0625	SRR11577864	2966.52827475504	2809	4981	AMPLICON	ILLUMINA	2020-03-26	Severe acute respiratory syndrome coronavirus 2	PAIRED	THE PETER DOHERTY INSTITUTE FOR INFECTION AND IMMUNITY	Australia	Oceania	['70']	['female']	0.0625	SRR11577864	SRR11577864	['female']	['70']	16954	C	T	C>T	orf1b	NSP13	CTA	TTA	3487	718	240	L	L	C16954T;L240L;orf1b;NSP13	FALSE	FALSE	No	TRUE	Synonymous	NA	TRUE	TRUE	FALSE	FALSE	FALSE	FALSE	FALSE	FALSE	FALSE	1163	1	NSP13:L240L
SRR11577864	17083	2	0	0.0	0.0	528	60.0	60.0	0	0.0	0.0	40	60.0	60.0	0	NA	NA	NA	NA	568	568	8	0.2	32	0.8	40	0.0704225352112676	SRR11577864	2966.52827475504	2809	4981	AMPLICON	ILLUMINA	2020-03-26	Severe acute respiratory syndrome coronavirus 2	PAIRED	THE PETER DOHERTY INSTITUTE FOR INFECTION AND IMMUNITY	Australia	Oceania	['70']	['female']	0.0704225352112676	SRR11577864	SRR11577864	['female']	['70']	17083	C	T	C>T	orf1b	NSP13	CCA	TCA	3616	847	283	P	S	C17083T;P283S;orf1b;NSP13	FALSE	FALSE	No	FALSE	Non-Synonymous	NA	TRUE	TRUE	FALSE	FALSE	FALSE	FALSE	TRUE	TRUE	TRUE	1206	1	NSP13:P283S
SRR11577864	17084	2	0	0.0	0.0	516	60.0	60.0	0	0.0	0.0	32	60.0	60.0	0	NA	NA	NA	NA	548	548	2	0.0625	30	0.9375	32	0.0583941605839416	SRR11577864	2966.52827475504	2809	4981	AMPLICON	ILLUMINA	2020-03-26	Severe acute respiratory syndrome coronavirus 2	PAIRED	THE PETER DOHERTY INSTITUTE FOR INFECTION AND IMMUNITY	Australia	Oceania	['70']	['female']	0.0583941605839416	SRR11577864	SRR11577864	['female']	['70']	17084	C	T	C>T	orf1b	NSP13	CCA	CTA	3617	848	283	P	L	C17084T;P283L;orf1b;NSP13	FALSE	FALSE	No	FALSE	Non-Synonymous	NA	TRUE	TRUE	FALSE	FALSE	FALSE	FALSE	TRUE	TRUE	TRUE	1206	1	NSP13:P283L
SRR11577864	17093	2	0	0.0	0.0	3180	60.0	60.0	0	0.0	0.0	288	60.0	60.0	0	NA	NA	NA	NA	3476	3476	270	0.9375	18	0.0625	288	0.0828538550057537	SRR11577864	2966.52827475504	2809	4981	AMPLICON	ILLUMINA	2020-03-26	Severe acute respiratory syndrome coronavirus 2	PAIRED	THE PETER DOHERTY INSTITUTE FOR INFECTION AND IMMUNITY	Australia	Oceania	['70']	['female']	0.0828538550057537	SRR11577864	SRR11577864	['female']	['70']	17093	C	T	C>T	orf1b	NSP13	ACT	ATT	3626	857	286	T	I	C17093T;T286I;orf1b;NSP13	FALSE	FALSE	No	FALSE	Non-Synonymous	NA	TRUE	TRUE	FALSE	FALSE	FALSE	FALSE	TRUE	TRUE	TRUE	1209	1	NSP13:T286I
SRR11577864	17125	3	8	60.0	32.25	4446	60.0	60.0	0	0.0	0.0	286	60.0	60.0	0	NA	NA	NA	NA	4876	4876	196	0.6853146853146853	90	0.3146853146853147	286	0.0586546349466776	SRR11577864	2966.52827475504	2809	4981	AMPLICON	ILLUMINA	2020-03-26	Severe acute respiratory syndrome coronavirus 2	PAIRED	THE PETER DOHERTY INSTITUTE FOR INFECTION AND IMMUNITY	Australia	Oceania	['70']	['female']	0.0586546349466776	SRR11577864	SRR11577864	['female']	['70']	17125	C	T	C>T	orf1b	NSP13	CTC	TTC	3658	889	297	L	F	C17125T;L297F;orf1b;NSP13	FALSE	FALSE	No	FALSE	Non-Synonymous	NA	TRUE	TRUE	FALSE	FALSE	FALSE	FALSE	FALSE	FALSE	TRUE	1220	1	NSP13:L297F
SRR11577864	17304	4	6	60.0	29.67	5743	60.0	60.0	4	60.0	60.0	484	60.0	60.0	0	NA	NA	NA	NA	6367	6367	90	0.1859504132231405	394	0.8140495867768595	484	0.0760169624626983	SRR11577864	2966.52827475504	2809	4981	AMPLICON	ILLUMINA	2020-03-26	Severe acute respiratory syndrome coronavirus 2	PAIRED	THE PETER DOHERTY INSTITUTE FOR INFECTION AND IMMUNITY	Australia	Oceania	['70']	['female']	0.0760169624626983	SRR11577864	SRR11577864	['female']	['70']	17304	C	T	C>T	orf1b	NSP13	GTC	GTT	3837	1068	356	V	V	C17304T;V356V;orf1b;NSP13	FALSE	FALSE	No	TRUE	Synonymous	NA	TRUE	TRUE	FALSE	TRUE	FALSE	FALSE	FALSE	FALSE	TRUE	1279	1	NSP13:V356V
SRR11577864	17321	3	2	60.0	36.0	5569	60.0	60.0	0	0.0	0.0	351	60.0	60.0	0	NA	NA	NA	NA	5922	5922	51	0.1452991452991453	300	0.8547008547008547	351	0.0592705167173252	SRR11577864	2966.52827475504	2809	4981	AMPLICON	ILLUMINA	2020-03-26	Severe acute respiratory syndrome coronavirus 2	PAIRED	THE PETER DOHERTY INSTITUTE FOR INFECTION AND IMMUNITY	Australia	Oceania	['70']	['female']	0.0592705167173252	SRR11577864	SRR11577864	['female']	['70']	17321	C	T	C>T	orf1b	NSP13	GCA	GTA	3854	1085	362	A	V	C17321T;A362V;orf1b;NSP13	FALSE	FALSE	No	FALSE	Non-Synonymous	NA	TRUE	TRUE	FALSE	FALSE	FALSE	FALSE	TRUE	TRUE	TRUE	1285	1	NSP13:A362V
SRR11577864	17339	2	0	0.0	0.0	5711	60.0	60.0	0	0.0	0.0	432	60.0	60.0	0	NA	NA	NA	NA	6143	6143	52	0.12037037037037036	380	0.8796296296296297	432	0.0703239459547452	SRR11577864	2966.52827475504	2809	4981	AMPLICON	ILLUMINA	2020-03-26	Severe acute respiratory syndrome coronavirus 2	PAIRED	THE PETER DOHERTY INSTITUTE FOR INFECTION AND IMMUNITY	Australia	Oceania	['70']	['female']	0.0703239459547452	SRR11577864	SRR11577864	['female']	['70']	17339	C	T	C>T	orf1b	NSP13	GCA	GTA	3872	1103	368	A	V	C17339T;A368V;orf1b;NSP13	FALSE	FALSE	No	FALSE	Non-Synonymous	NA	TRUE	TRUE	FALSE	FALSE	FALSE	FALSE	TRUE	TRUE	TRUE	1291	1	NSP13:A368V
SRR11577864	17372	2	0	0.0	0.0	5270	60.0	60.0	0	0.0	0.0	344	60.0	60.0	0	NA	NA	NA	NA	5810	5810	48	0.13953488372093023	296	0.8604651162790697	344	0.0592082616179002	SRR11577864	2966.52827475504	2809	4981	AMPLICON	ILLUMINA	2020-03-26	Severe acute respiratory syndrome coronavirus 2	PAIRED	THE PETER DOHERTY INSTITUTE FOR INFECTION AND IMMUNITY	Australia	Oceania	['70']	['female']	0.0592082616179002	SRR11577864	SRR11577864	['female']	['70']	17372	C	T	C>T	orf1b	NSP13	GCC	GTC	3905	1136	379	A	V	C17372T;A379V;orf1b;NSP13	FALSE	FALSE	No	FALSE	Non-Synonymous	NA	TRUE	TRUE	FALSE	FALSE	FALSE	FALSE	TRUE	TRUE	TRUE	1302	1	NSP13:A379V
SRR11577864	17375	3	0	0.0	0.0	5398	60.0	60.0	2	60.0	60.0	360	60.0	60.0	0	NA	NA	NA	NA	5860	5860	28	0.07777777777777778	332	0.9222222222222223	360	0.0614334470989761	SRR11577864	2966.52827475504	2809	4981	AMPLICON	ILLUMINA	2020-03-26	Severe acute respiratory syndrome coronavirus 2	PAIRED	THE PETER DOHERTY INSTITUTE FOR INFECTION AND IMMUNITY	Australia	Oceania	['70']	['female']	0.0614334470989761	SRR11577864	SRR11577864	['female']	['70']	17375	C	T	C>T	orf1b	NSP13	ACA	ATA	3908	1139	380	T	I	C17375T;T380I;orf1b;NSP13	FALSE	FALSE	No	FALSE	Non-Synonymous	NA	TRUE	TRUE	FALSE	FALSE	FALSE	FALSE	TRUE	TRUE	TRUE	1303	1	NSP13:T380I
SRR11577864	17410	2	0	0.0	0.0	4606	60.0	60.0	0	0.0	0.0	674	60.0	60.0	0	NA	NA	NA	NA	5280	5280	146	0.2166172106824926	528	0.7833827893175074	674	0.127651515151515	SRR11577864	2966.52827475504	2809	4981	AMPLICON	ILLUMINA	2020-03-26	Severe acute respiratory syndrome coronavirus 2	PAIRED	THE PETER DOHERTY INSTITUTE FOR INFECTION AND IMMUNITY	Australia	Oceania	['70']	['female']	0.127651515151515	SRR11577864	SRR11577864	['female']	['70']	17410	C	T	C>T	orf1b	NSP13	CGT	TGT	3943	1174	392	R	C	C17410T;R392C;orf1b;NSP13	FALSE	FALSE	No	FALSE	Non-Synonymous	NA	TRUE	TRUE	FALSE	TRUE	FALSE	FALSE	FALSE	FALSE	TRUE	1315	1	NSP13:R392C
SRR11577864	17414	2	0	0.0	0.0	5270	60.0	60.0	0	0.0	0.0	326	60.0	60.0	0	NA	NA	NA	NA	5620	5620	136	0.4171779141104294	190	0.5828220858895705	326	0.0580071174377224	SRR11577864	2966.52827475504	2809	4981	AMPLICON	ILLUMINA	2020-03-26	Severe acute respiratory syndrome coronavirus 2	PAIRED	THE PETER DOHERTY INSTITUTE FOR INFECTION AND IMMUNITY	Australia	Oceania	['70']	['female']	0.0580071174377224	SRR11577864	SRR11577864	['female']	['70']	17414	C	T	C>T	orf1b	NSP13	GCT	GTT	3947	1178	393	A	V	C17414T;A393V;orf1b;NSP13	FALSE	FALSE	No	FALSE	Non-Synonymous	NA	TRUE	TRUE	FALSE	TRUE	FALSE	FALSE	FALSE	FALSE	TRUE	1316	1	NSP13:A393V
SRR11577864	17419	3	2	60.0	32.0	5308	60.0	60.0	0	0.0	0.0	296	60.0	60.0	0	NA	NA	NA	NA	5628	5628	80	0.2702702702702703	216	0.7297297297297297	296	0.0525941719971571	SRR11577864	2966.52827475504	2809	4981	AMPLICON	ILLUMINA	2020-03-26	Severe acute respiratory syndrome coronavirus 2	PAIRED	THE PETER DOHERTY INSTITUTE FOR INFECTION AND IMMUNITY	Australia	Oceania	['70']	['female']	0.0525941719971571	SRR11577864	SRR11577864	['female']	['70']	17419	C	T	C>T	orf1b	NSP13	CAC	TAC	3952	1183	395	H	Y	C17419T;H395Y;orf1b;NSP13	FALSE	FALSE	No	FALSE	Non-Synonymous	NA	TRUE	TRUE	FALSE	TRUE	FALSE	FALSE	FALSE	FALSE	TRUE	1318	1	NSP13:H395Y
SRR11577864	17421	3	0	0.0	0.0	4818	60.0	60.0	4	60.0	60.0	586	60.0	60.0	0	NA	NA	NA	NA	5408	5408	146	0.24914675767918087	440	0.7508532423208191	586	0.10835798816568	SRR11577864	2966.52827475504	2809	4981	AMPLICON	ILLUMINA	2020-03-26	Severe acute respiratory syndrome coronavirus 2	PAIRED	THE PETER DOHERTY INSTITUTE FOR INFECTION AND IMMUNITY	Australia	Oceania	['70']	['female']	0.10835798816568	SRR11577864	SRR11577864	['female']	['70']	17421	C	T	C>T	orf1b	NSP13	CAC	CAT	3954	1185	395	H	H	C17421T;H395H;orf1b;NSP13	FALSE	FALSE	No	TRUE	Synonymous	NA	TRUE	TRUE	FALSE	TRUE	FALSE	FALSE	FALSE	FALSE	TRUE	1318	1	NSP13:H395H
SRR11577864	17441	4	2	60.0	32.0	2788	60.0	60.0	2	60.0	60.0	266	60.0	60.0	0	NA	NA	NA	NA	3058	3058	240	0.9022556390977443	26	0.09774436090225563	266	0.0869849574885546	SRR11577864	2966.52827475504	2809	4981	AMPLICON	ILLUMINA	2020-03-26	Severe acute respiratory syndrome coronavirus 2	PAIRED	THE PETER DOHERTY INSTITUTE FOR INFECTION AND IMMUNITY	Australia	Oceania	['70']	['female']	0.0869849574885546	SRR11577864	SRR11577864	['female']	['70']	17441	C	T	C>T	orf1b	NSP13	CCT	CTT	3974	1205	402	P	L	C17441T;P402L;orf1b;NSP13	FALSE	FALSE	No	FALSE	Non-Synonymous	NA	TRUE	TRUE	FALSE	FALSE	FALSE	FALSE	FALSE	FALSE	TRUE	1325	1	NSP13:P402L
SRR11577864	17461	2	0	0.0	0.0	3580	60.0	60.0	0	0.0	0.0	438	60.0	60.0	0	NA	NA	NA	NA	4020	4020	404	0.9223744292237442	34	0.0776255707762557	438	0.108955223880597	SRR11577864	2966.52827475504	2809	4981	AMPLICON	ILLUMINA	2020-03-26	Severe acute respiratory syndrome coronavirus 2	PAIRED	THE PETER DOHERTY INSTITUTE FOR INFECTION AND IMMUNITY	Australia	Oceania	['70']	['female']	0.108955223880597	SRR11577864	SRR11577864	['female']	['70']	17461	C	T	C>T	orf1b	NSP13	CGC	TGC	3994	1225	409	R	C	C17461T;R409C;orf1b;NSP13	FALSE	FALSE	No	FALSE	Non-Synonymous	NA	TRUE	TRUE	FALSE	FALSE	FALSE	FALSE	FALSE	FALSE	TRUE	1332	1	NSP13:R409C
SRR11577864	17678	3	6	60.0	34.67	3110	60.0	60.0	0	0.0	0.0	456	60.0	60.0	0	NA	NA	NA	NA	3572	3572	28	0.06140350877192982	428	0.9385964912280702	456	0.127659574468085	SRR11577864	2966.52827475504	2809	4981	AMPLICON	ILLUMINA	2020-03-26	Severe acute respiratory syndrome coronavirus 2	PAIRED	THE PETER DOHERTY INSTITUTE FOR INFECTION AND IMMUNITY	Australia	Oceania	['70']	['female']	0.127659574468085	SRR11577864	SRR11577864	['female']	['70']	17678	C	T	C>T	orf1b	NSP13	ACG	ATG	4211	1442	481	T	M	C17678T;T481M;orf1b;NSP13	FALSE	FALSE	No	FALSE	Non-Synonymous	NA	TRUE	TRUE	FALSE	FALSE	FALSE	FALSE	TRUE	FALSE	TRUE	1404	1	NSP13:T481M
SRR11577864	17690	4	6	60.0	31.0	2666	59.99	59.99	2	60.0	60.0	306	60.0	60.0	0	NA	NA	NA	NA	3086	3086	16	0.05228758169934641	290	0.9477124183006536	306	0.0991574854180168	SRR11577864	2966.52827475504	2809	4981	AMPLICON	ILLUMINA	2020-03-26	Severe acute respiratory syndrome coronavirus 2	PAIRED	THE PETER DOHERTY INSTITUTE FOR INFECTION AND IMMUNITY	Australia	Oceania	['70']	['female']	0.0991574854180168	SRR11577864	SRR11577864	['female']	['70']	17690	C	T	C>T	orf1b	NSP13	TCA	TTA	4223	1454	485	S	L	C17690T;S485L;orf1b;NSP13	FALSE	FALSE	No	FALSE	Non-Synonymous	NA	TRUE	TRUE	FALSE	FALSE	FALSE	FALSE	TRUE	FALSE	TRUE	1408	1	NSP13:S485L
SRR11577864	17734	2	0	0.0	0.0	1448	60.0	60.0	0	0.0	0.0	196	60.0	60.0	0	NA	NA	NA	NA	1644	1644	8	0.04081632653061224	188	0.9591836734693877	196	0.119221411192214	SRR11577864	2966.52827475504	2809	4981	AMPLICON	ILLUMINA	2020-03-26	Severe acute respiratory syndrome coronavirus 2	PAIRED	THE PETER DOHERTY INSTITUTE FOR INFECTION AND IMMUNITY	Australia	Oceania	['70']	['female']	0.119221411192214	SRR11577864	SRR11577864	['female']	['70']	17734	C	T	C>T	orf1b	NSP13	CTT	TTT	4267	1498	500	L	F	C17734T;L500F;orf1b;NSP13	FALSE	FALSE	No	FALSE	Non-Synonymous	NA	TRUE	TRUE	FALSE	FALSE	FALSE	FALSE	FALSE	FALSE	TRUE	1423	1	NSP13:L500F
SRR11577864	17788	2	0	0.0	0.0	178	60.0	60.0	0	0.0	0.0	10	60.0	60.0	0	NA	NA	NA	NA	188	188	4	0.4	6	0.6	10	0.0531914893617021	SRR11577864	2966.52827475504	2809	4981	AMPLICON	ILLUMINA	2020-03-26	Severe acute respiratory syndrome coronavirus 2	PAIRED	THE PETER DOHERTY INSTITUTE FOR INFECTION AND IMMUNITY	Australia	Oceania	['70']	['female']	0.0531914893617021	SRR11577864	SRR11577864	['female']	['70']	17788	C	T	C>T	orf1b	NSP13	CAG	TAG	4321	1552	518	Q	Stop	C17788T;Q518Stop;orf1b;NSP13	TRUE	FALSE	No	NA	Nonsense	NA	TRUE	TRUE	FALSE	TRUE	FALSE	FALSE	FALSE	FALSE	TRUE	1441	1	NSP13:Q518Stop
SRR11577864	17891	2	0	0.0	0.0	196	60.0	60.0	0	0.0	0.0	14	60.0	60.0	0	NA	NA	NA	NA	210	210	4	0.2857142857142857	10	0.7142857142857143	14	0.0666666666666667	SRR11577864	2966.52827475504	2809	4981	AMPLICON	ILLUMINA	2020-03-26	Severe acute respiratory syndrome coronavirus 2	PAIRED	THE PETER DOHERTY INSTITUTE FOR INFECTION AND IMMUNITY	Australia	Oceania	['70']	['female']	0.0666666666666667	SRR11577864	SRR11577864	['female']	['70']	17891	C	T	C>T	orf1b	NSP13	ACA	ATA	4424	1655	552	T	I	C17891T;T552I;orf1b;NSP13	FALSE	FALSE	No	FALSE	Non-Synonymous	NA	TRUE	TRUE	FALSE	FALSE	FALSE	FALSE	TRUE	FALSE	TRUE	1475	1	NSP13:T552I
SRR11577864	17934	2	0	0.0	0.0	188	60.0	60.0	0	0.0	0.0	10	60.0	60.0	0	NA	NA	NA	NA	198	198	2	0.2	8	0.8	10	0.0505050505050505	SRR11577864	2966.52827475504	2809	4981	AMPLICON	ILLUMINA	2020-03-26	Severe acute respiratory syndrome coronavirus 2	PAIRED	THE PETER DOHERTY INSTITUTE FOR INFECTION AND IMMUNITY	Australia	Oceania	['70']	['female']	0.0505050505050505	SRR11577864	SRR11577864	['female']	['70']	17934	C	T	C>T	orf1b	NSP13	ACC	ACT	4467	1698	566	T	T	C17934T;T566T;orf1b;NSP13	FALSE	FALSE	No	TRUE	Synonymous	NA	TRUE	TRUE	FALSE	FALSE	FALSE	FALSE	FALSE	FALSE	TRUE	1489	1	NSP13:T566T
SRR11577864	18016	2	0	0.0	0.0	1246	60.0	60.0	0	0.0	0.0	96	60.0	60.0	0	NA	NA	NA	NA	1342	1342	80	0.8333333333333334	16	0.16666666666666666	96	0.0715350223546945	SRR11577864	2966.52827475504	2809	4981	AMPLICON	ILLUMINA	2020-03-26	Severe acute respiratory syndrome coronavirus 2	PAIRED	THE PETER DOHERTY INSTITUTE FOR INFECTION AND IMMUNITY	Australia	Oceania	['70']	['female']	0.0715350223546945	SRR11577864	SRR11577864	['female']	['70']	18016	C	T	C>T	orf1b	NSP13	CGT	TGT	4549	1780	594	R	C	C18016T;R594C;orf1b;NSP13	FALSE	FALSE	No	FALSE	Non-Synonymous	NA	TRUE	FALSE	FALSE	FALSE	FALSE	FALSE	FALSE	FALSE	FALSE	1517	1	NSP13:R594C
SRR11577864	18041	2	0	0.0	0.0	1728	60.0	60.0	0	0.0	0.0	96	60.0	60.0	0	NA	NA	NA	NA	1842	1842	84	0.875	12	0.125	96	0.0521172638436482	SRR11577864	2966.52827475504	2809	4981	AMPLICON	ILLUMINA	2020-03-26	Severe acute respiratory syndrome coronavirus 2	PAIRED	THE PETER DOHERTY INSTITUTE FOR INFECTION AND IMMUNITY	Australia	Oceania	['70']	['female']	0.0521172638436482	SRR11577864	SRR11577864	['female']	['70']	18041	C	T	C>T	orf1b	NSP14	GCT	GTT	4574	2	1	A	V	C18041T;A1V;orf1b;NSP14	FALSE	FALSE	No	FALSE	Non-Synonymous	NA	TRUE	TRUE	FALSE	TRUE	FALSE	FALSE	FALSE	FALSE	FALSE	1525	1	NSP14:A1V
SRR11577864	18086	3	4	60.0	26.5	3088	60.0	60.0	0	0.0	0.0	172	60.0	60.0	0	NA	NA	NA	NA	3264	3264	136	0.7906976744186046	36	0.20930232558139536	172	0.0526960784313725	SRR11577864	2966.52827475504	2809	4981	AMPLICON	ILLUMINA	2020-03-26	Severe acute respiratory syndrome coronavirus 2	PAIRED	THE PETER DOHERTY INSTITUTE FOR INFECTION AND IMMUNITY	Australia	Oceania	['70']	['female']	0.0526960784313725	SRR11577864	SRR11577864	['female']	['70']	18086	C	T	C>T	orf1b	NSP14	ACT	ATT	4619	47	16	T	I	C18086T;T16I;orf1b;NSP14	FALSE	FALSE	No	FALSE	Non-Synonymous	NA	TRUE	TRUE	FALSE	FALSE	FALSE	FALSE	FALSE	FALSE	TRUE	1540	1	NSP14:T16I
SRR11577864	18109	2	0	0.0	0.0	3940	60.0	60.0	0	0.0	0.0	244	60.0	60.0	0	NA	NA	NA	NA	4184	4184	184	0.7540983606557377	60	0.2459016393442623	244	0.0583173996175908	SRR11577864	2966.52827475504	2809	4981	AMPLICON	ILLUMINA	2020-03-26	Severe acute respiratory syndrome coronavirus 2	PAIRED	THE PETER DOHERTY INSTITUTE FOR INFECTION AND IMMUNITY	Australia	Oceania	['70']	['female']	0.0583173996175908	SRR11577864	SRR11577864	['female']	['70']	18109	C	T	C>T	orf1b	NSP14	CCT	TCT	4642	70	24	P	S	C18109T;P24S;orf1b;NSP14	FALSE	FALSE	No	FALSE	Non-Synonymous	NA	TRUE	TRUE	FALSE	FALSE	FALSE	FALSE	TRUE	FALSE	TRUE	1548	1	NSP14:P24S
SRR11577864	18113	3	2	60.0	32.0	4094	60.0	60.0	0	0.0	0.0	274	60.0	60.0	0	NA	NA	NA	NA	4370	4370	196	0.7153284671532847	78	0.2846715328467153	274	0.0627002288329519	SRR11577864	2966.52827475504	2809	4981	AMPLICON	ILLUMINA	2020-03-26	Severe acute respiratory syndrome coronavirus 2	PAIRED	THE PETER DOHERTY INSTITUTE FOR INFECTION AND IMMUNITY	Australia	Oceania	['70']	['female']	0.0627002288329519	SRR11577864	SRR11577864	['female']	['70']	18113	C	T	C>T	orf1b	NSP14	ACA	ATA	4646	74	25	T	I	C18113T;T25I;orf1b;NSP14	FALSE	FALSE	No	FALSE	Non-Synonymous	NA	TRUE	TRUE	FALSE	FALSE	FALSE	FALSE	TRUE	FALSE	TRUE	1549	1	NSP14:T25I
SRR11577864	18129	3	2	60.0	21.0	3674	60.0	60.0	0	0.0	0.0	272	60.0	60.0	0	NA	NA	NA	NA	3948	3948	182	0.6691176470588235	90	0.33088235294117646	272	0.0688956433637285	SRR11577864	2966.52827475504	2809	4981	AMPLICON	ILLUMINA	2020-03-26	Severe acute respiratory syndrome coronavirus 2	PAIRED	THE PETER DOHERTY INSTITUTE FOR INFECTION AND IMMUNITY	Australia	Oceania	['70']	['female']	0.0688956433637285	SRR11577864	SRR11577864	['female']	['70']	18129	C	T	C>T	orf1b	NSP14	GAC	GAT	4662	90	30	D	D	C18129T;D30D;orf1b;NSP14	FALSE	FALSE	No	TRUE	Synonymous	NA	TRUE	TRUE	FALSE	FALSE	FALSE	FALSE	TRUE	FALSE	FALSE	1554	1	NSP14:D30D
SRR11577864	18131	2	0	0.0	0.0	3770	60.0	60.0	0	0.0	0.0	232	60.0	60.0	0	NA	NA	NA	NA	4002	4002	136	0.5862068965517241	96	0.41379310344827586	232	0.0579710144927536	SRR11577864	2966.52827475504	2809	4981	AMPLICON	ILLUMINA	2020-03-26	Severe acute respiratory syndrome coronavirus 2	PAIRED	THE PETER DOHERTY INSTITUTE FOR INFECTION AND IMMUNITY	Australia	Oceania	['70']	['female']	0.0579710144927536	SRR11577864	SRR11577864	['female']	['70']	18131	C	T	C>T	orf1b	NSP14	ACT	ATT	4664	92	31	T	I	C18131T;T31I;orf1b;NSP14	FALSE	FALSE	No	FALSE	Non-Synonymous	NA	TRUE	TRUE	FALSE	FALSE	FALSE	FALSE	TRUE	FALSE	FALSE	1555	1	NSP14:T31I
SRR11577864	18206	3	8	60.0	34.0	4562	60.0	60.0	0	0.0	0.0	408	60.0	60.0	0	NA	NA	NA	NA	5018	5018	154	0.37745098039215685	254	0.6225490196078431	408	0.0813072937425269	SRR11577864	2966.52827475504	2809	4981	AMPLICON	ILLUMINA	2020-03-26	Severe acute respiratory syndrome coronavirus 2	PAIRED	THE PETER DOHERTY INSTITUTE FOR INFECTION AND IMMUNITY	Australia	Oceania	['70']	['female']	0.0813072937425269	SRR11577864	SRR11577864	['female']	['70']	18206	C	T	C>T	orf1b	NSP14	TCT	TTT	4739	167	56	S	F	C18206T;S56F;orf1b;NSP14	FALSE	FALSE	No	FALSE	Non-Synonymous	NA	TRUE	FALSE	FALSE	FALSE	FALSE	FALSE	FALSE	FALSE	FALSE	1580	1	NSP14:S56F
SRR11577864	18289	2	0	0.0	0.0	4732	60.0	60.0	0	0.0	0.0	524	60.0	60.0	0	NA	NA	NA	NA	5256	5256	222	0.42366412213740456	302	0.5763358778625954	524	0.0996955859969559	SRR11577864	2966.52827475504	2809	4981	AMPLICON	ILLUMINA	2020-03-26	Severe acute respiratory syndrome coronavirus 2	PAIRED	THE PETER DOHERTY INSTITUTE FOR INFECTION AND IMMUNITY	Australia	Oceania	['70']	['female']	0.0996955859969559	SRR11577864	SRR11577864	['female']	['70']	18289	C	T	C>T	orf1b	NSP14	CGT	TGT	4822	250	84	R	C	C18289T;R84C;orf1b;NSP14	FALSE	FALSE	No	FALSE	Non-Synonymous	NA	TRUE	TRUE	FALSE	FALSE	FALSE	FALSE	TRUE	TRUE	TRUE	1608	1	NSP14:R84C
SRR11577864	18322	3	10	60.0	33.6	4808	59.99	59.99	0	0.0	0.0	724	60.0	60.0	0	NA	NA	NA	NA	5584	5584	132	0.18232044198895028	592	0.8176795580110497	724	0.129656160458453	SRR11577864	2966.52827475504	2809	4981	AMPLICON	ILLUMINA	2020-03-26	Severe acute respiratory syndrome coronavirus 2	PAIRED	THE PETER DOHERTY INSTITUTE FOR INFECTION AND IMMUNITY	Australia	Oceania	['70']	['female']	0.129656160458453	SRR11577864	SRR11577864	['female']	['70']	18322	C	T	C>T	orf1b	NSP14	CAT	TAT	4855	283	95	H	Y	C18322T;H95Y;orf1b;NSP14	FALSE	FALSE	No	FALSE	Non-Synonymous	NA	TRUE	TRUE	FALSE	FALSE	FALSE	FALSE	FALSE	FALSE	TRUE	1619	1	NSP14:H95Y
SRR11577864	18347	2	0	0.0	0.0	4274	59.99	59.99	0	0.0	0.0	452	60.0	60.0	0	NA	NA	NA	NA	4776	4776	422	0.9336283185840708	30	0.06637168141592921	452	0.0946398659966499	SRR11577864	2966.52827475504	2809	4981	AMPLICON	ILLUMINA	2020-03-26	Severe acute respiratory syndrome coronavirus 2	PAIRED	THE PETER DOHERTY INSTITUTE FOR INFECTION AND IMMUNITY	Australia	Oceania	['70']	['female']	0.0946398659966499	SRR11577864	SRR11577864	['female']	['70']	18347	C	T	C>T	orf1b	NSP14	ACC	ATC	4880	308	103	T	I	C18347T;T103I;orf1b;NSP14	FALSE	FALSE	No	FALSE	Non-Synonymous	NA	TRUE	TRUE	FALSE	FALSE	FALSE	FALSE	TRUE	TRUE	TRUE	1627	1	NSP14:T103I
SRR11577864	18355	2	0	0.0	0.0	4952	59.99	59.99	0	0.0	0.0	264	60.0	60.0	0	NA	NA	NA	NA	5216	5216	200	0.7575757575757576	64	0.24242424242424243	264	0.0506134969325153	SRR11577864	2966.52827475504	2809	4981	AMPLICON	ILLUMINA	2020-03-26	Severe acute respiratory syndrome coronavirus 2	PAIRED	THE PETER DOHERTY INSTITUTE FOR INFECTION AND IMMUNITY	Australia	Oceania	['70']	['female']	0.0506134969325153	SRR11577864	SRR11577864	['female']	['70']	18355	C	T	C>T	orf1b	NSP14	CCT	TCT	4888	316	106	P	S	C18355T;P106S;orf1b;NSP14	FALSE	FALSE	No	FALSE	Non-Synonymous	NA	TRUE	TRUE	FALSE	FALSE	FALSE	FALSE	TRUE	TRUE	TRUE	1630	1	NSP14:P106S
SRR11577864	18404	3	2	60.0	36.0	6700	60.0	60.0	0	0.0	0.0	354	60.0	60.0	0	NA	NA	NA	NA	7056	7056	252	0.711864406779661	102	0.288135593220339	354	0.0501700680272109	SRR11577864	2966.52827475504	2809	4981	AMPLICON	ILLUMINA	2020-03-26	Severe acute respiratory syndrome coronavirus 2	PAIRED	THE PETER DOHERTY INSTITUTE FOR INFECTION AND IMMUNITY	Australia	Oceania	['70']	['female']	0.0501700680272109	SRR11577864	SRR11577864	['female']	['70']	18404	C	T	C>T	orf1b	NSP14	ACA	ATA	4937	365	122	T	I	C18404T;T122I;orf1b;NSP14	FALSE	FALSE	No	FALSE	Non-Synonymous	NA	TRUE	TRUE	FALSE	FALSE	FALSE	FALSE	TRUE	TRUE	TRUE	1646	1	NSP14:T122I
SRR11577864	18461	3	4	60.0	28.5	5676	60.0	60.0	0	0.0	0.0	304	60.0	60.0	0	NA	NA	NA	NA	5984	5984	118	0.3881578947368421	186	0.6118421052631579	304	0.0508021390374332	SRR11577864	2966.52827475504	2809	4981	AMPLICON	ILLUMINA	2020-03-26	Severe acute respiratory syndrome coronavirus 2	PAIRED	THE PETER DOHERTY INSTITUTE FOR INFECTION AND IMMUNITY	Australia	Oceania	['70']	['female']	0.0508021390374332	SRR11577864	SRR11577864	['female']	['70']	18461	C	T	C>T	orf1b	NSP14	CCG	CTG	4994	422	141	P	L	C18461T;P141L;orf1b;NSP14	FALSE	FALSE	No	FALSE	Non-Synonymous	NA	TRUE	TRUE	FALSE	FALSE	FALSE	FALSE	FALSE	FALSE	TRUE	1665	1	NSP14:P141L
SRR11577864	18508	3	2	60.0	21.0	6048	60.0	60.0	0	0.0	0.0	366	60.0	60.0	0	NA	NA	NA	NA	6458	6458	88	0.24043715846994534	278	0.7595628415300546	366	0.0566738928460824	SRR11577864	2966.52827475504	2809	4981	AMPLICON	ILLUMINA	2020-03-26	Severe acute respiratory syndrome coronavirus 2	PAIRED	THE PETER DOHERTY INSTITUTE FOR INFECTION AND IMMUNITY	Australia	Oceania	['70']	['female']	0.0566738928460824	SRR11577864	SRR11577864	['female']	['70']	18508	C	T	C>T	orf1b	NSP14	CTT	TTT	5041	469	157	L	F	C18508T;L157F;orf1b;NSP14	FALSE	FALSE	No	FALSE	Non-Synonymous	NA	TRUE	TRUE	FALSE	FALSE	FALSE	FALSE	FALSE	FALSE	TRUE	1681	1	NSP14:L157F
SRR11577864	18526	3	6	60.0	31.0	6170	60.0	60.0	0	0.0	0.0	336	60.0	60.0	0	NA	NA	NA	NA	6512	6512	60	0.17857142857142858	276	0.8214285714285714	336	0.0515970515970516	SRR11577864	2966.52827475504	2809	4981	AMPLICON	ILLUMINA	2020-03-26	Severe acute respiratory syndrome coronavirus 2	PAIRED	THE PETER DOHERTY INSTITUTE FOR INFECTION AND IMMUNITY	Australia	Oceania	['70']	['female']	0.0515970515970516	SRR11577864	SRR11577864	['female']	['70']	18526	C	T	C>T	orf1b	NSP14	CGT	TGT	5059	487	163	R	C	C18526T;R163C;orf1b;NSP14	FALSE	FALSE	No	FALSE	Non-Synonymous	NA	TRUE	FALSE	FALSE	FALSE	FALSE	FALSE	FALSE	FALSE	FALSE	1687	1	NSP14:R163C
SRR11577864	18555	3	14	60.0	35.43	5116	60.0	60.0	0	0.0	0.0	278	60.0	60.0	0	NA	NA	NA	NA	5408	5408	38	0.1366906474820144	240	0.8633093525179856	278	0.051405325443787	SRR11577864	2966.52827475504	2809	4981	AMPLICON	ILLUMINA	2020-03-26	Severe acute respiratory syndrome coronavirus 2	PAIRED	THE PETER DOHERTY INSTITUTE FOR INFECTION AND IMMUNITY	Australia	Oceania	['70']	['female']	0.051405325443787	SRR11577864	SRR11577864	['female']	['70']	18555	C	T	C>T	orf1b	NSP14	GAC	GAT	5088	516	172	D	D	C18555T;D172D;orf1b;NSP14	FALSE	FALSE	No	TRUE	Synonymous	NA	TRUE	TRUE	FALSE	FALSE	FALSE	FALSE	FALSE	FALSE	TRUE	1696	1	NSP14:D172D
SRR11577864	18572	3	2	60.0	36.0	4454	60.0	60.0	0	0.0	0.0	434	60.0	60.0	0	NA	NA	NA	NA	4890	4890	40	0.09216589861751152	394	0.9078341013824884	434	0.0887525562372188	SRR11577864	2966.52827475504	2809	4981	AMPLICON	ILLUMINA	2020-03-26	Severe acute respiratory syndrome coronavirus 2	PAIRED	THE PETER DOHERTY INSTITUTE FOR INFECTION AND IMMUNITY	Australia	Oceania	['70']	['female']	0.0887525562372188	SRR11577864	SRR11577864	['female']	['70']	18572	C	T	C>T	orf1b	NSP14	TCT	TTT	5105	533	178	S	F	C18572T;S178F;orf1b;NSP14	FALSE	FALSE	No	FALSE	Non-Synonymous	NA	TRUE	TRUE	FALSE	FALSE	FALSE	FALSE	FALSE	FALSE	TRUE	1702	1	NSP14:S178F
SRR11577864	18620	2	0	0.0	0.0	4380	60.0	60.0	0	0.0	0.0	278	60.0	60.0	0	NA	NA	NA	NA	4658	4658	50	0.17985611510791366	228	0.8201438848920863	278	0.0596822670674109	SRR11577864	2966.52827475504	2809	4981	AMPLICON	ILLUMINA	2020-03-26	Severe acute respiratory syndrome coronavirus 2	PAIRED	THE PETER DOHERTY INSTITUTE FOR INFECTION AND IMMUNITY	Australia	Oceania	['70']	['female']	0.0596822670674109	SRR11577864	SRR11577864	['female']	['70']	18620	C	T	C>T	orf1b	NSP14	TCT	TTT	5153	581	194	S	F	C18620T;S194F;orf1b;NSP14	FALSE	FALSE	No	FALSE	Non-Synonymous	NA	TRUE	TRUE	FALSE	FALSE	FALSE	FALSE	FALSE	FALSE	TRUE	1718	1	NSP14:S194F
SRR11577864	18646	3	0	0.0	0.0	4846	60.0	60.0	4	60.0	60.0	302	60.0	60.0	0	NA	NA	NA	NA	5160	5160	144	0.4768211920529801	158	0.5231788079470199	302	0.0585271317829457	SRR11577864	2966.52827475504	2809	4981	AMPLICON	ILLUMINA	2020-03-26	Severe acute respiratory syndrome coronavirus 2	PAIRED	THE PETER DOHERTY INSTITUTE FOR INFECTION AND IMMUNITY	Australia	Oceania	['70']	['female']	0.0585271317829457	SRR11577864	SRR11577864	['female']	['70']	18646	C	T	C>T	orf1b	NSP14	CCT	TCT	5179	607	203	P	S	C18646T;P203S;orf1b;NSP14	FALSE	FALSE	No	FALSE	Non-Synonymous	NA	TRUE	TRUE	FALSE	FALSE	FALSE	FALSE	FALSE	FALSE	TRUE	1727	1	NSP14:P203S
SRR11577864	18647	3	2	60.0	36.0	4600	60.0	60.0	0	0.0	0.0	510	60.0	60.0	0	NA	NA	NA	NA	5112	5112	226	0.44313725490196076	284	0.5568627450980392	510	0.0997652582159624	SRR11577864	2966.52827475504	2809	4981	AMPLICON	ILLUMINA	2020-03-26	Severe acute respiratory syndrome coronavirus 2	PAIRED	THE PETER DOHERTY INSTITUTE FOR INFECTION AND IMMUNITY	Australia	Oceania	['70']	['female']	0.0997652582159624	SRR11577864	SRR11577864	['female']	['70']	18647	C	T	C>T	orf1b	NSP14	CCT	CTT	5180	608	203	P	L	C18647T;P203L;orf1b;NSP14	FALSE	FALSE	No	FALSE	Non-Synonymous	NA	TRUE	TRUE	FALSE	FALSE	FALSE	FALSE	FALSE	FALSE	TRUE	1727	1	NSP14:P203L
SRR11577864	18652	2	0	0.0	0.0	3370	60.0	60.0	0	0.0	0.0	188	60.0	60.0	0	NA	NA	NA	NA	3558	3558	176	0.9361702127659575	12	0.06382978723404255	188	0.0528386734120292	SRR11577864	2966.52827475504	2809	4981	AMPLICON	ILLUMINA	2020-03-26	Severe acute respiratory syndrome coronavirus 2	PAIRED	THE PETER DOHERTY INSTITUTE FOR INFECTION AND IMMUNITY	Australia	Oceania	['70']	['female']	0.0528386734120292	SRR11577864	SRR11577864	['female']	['70']	18652	C	T	C>T	orf1b	NSP14	CGC	TGC	5185	613	205	R	C	C18652T;R205C;orf1b;NSP14	FALSE	FALSE	No	FALSE	Non-Synonymous	NA	TRUE	TRUE	FALSE	FALSE	FALSE	FALSE	FALSE	FALSE	TRUE	1729	1	NSP14:R205C
SRR11577864	18707	2	0	0.0	0.0	7417	60.0	60.0	0	0.0	0.0	406	60.0	60.0	0	NA	NA	NA	NA	7825	7825	344	0.8472906403940886	62	0.15270935960591134	406	0.0518849840255591	SRR11577864	2966.52827475504	2809	4981	AMPLICON	ILLUMINA	2020-03-26	Severe acute respiratory syndrome coronavirus 2	PAIRED	THE PETER DOHERTY INSTITUTE FOR INFECTION AND IMMUNITY	Australia	Oceania	['70']	['female']	0.0518849840255591	SRR11577864	SRR11577864	['female']	['70']	18707	C	T	C>T	orf1b	NSP14	ACT	ATT	5240	668	223	T	I	C18707T;T223I;orf1b;NSP14	FALSE	FALSE	No	FALSE	Non-Synonymous	NA	TRUE	TRUE	FALSE	FALSE	FALSE	FALSE	FALSE	FALSE	FALSE	1747	1	NSP14:T223I
SRR11577864	18747	3	2	60.0	36.0	7001	60.0	60.0	0	0.0	0.0	523	60.0	60.0	0	NA	NA	NA	NA	7628	7628	433	0.8279158699808795	90	0.17208413001912046	523	0.0685631882538018	SRR11577864	2966.52827475504	2809	4981	AMPLICON	ILLUMINA	2020-03-26	Severe acute respiratory syndrome coronavirus 2	PAIRED	THE PETER DOHERTY INSTITUTE FOR INFECTION AND IMMUNITY	Australia	Oceania	['70']	['female']	0.0685631882538018	SRR11577864	SRR11577864	['female']	['70']	18747	C	T	C>T	orf1b	NSP14	GTC	GTT	5280	708	236	V	V	C18747T;V236V;orf1b;NSP14	FALSE	FALSE	No	TRUE	Synonymous	NA	TRUE	TRUE	FALSE	TRUE	FALSE	FALSE	FALSE	FALSE	TRUE	1760	1	NSP14:V236V
SRR11577864	18841	2	0	0.0	0.0	4926	60.0	60.0	0	0.0	0.0	485	60.0	60.0	0	NA	NA	NA	NA	5411	5411	94	0.19381443298969073	391	0.8061855670103093	485	0.0896322306412863	SRR11577864	2966.52827475504	2809	4981	AMPLICON	ILLUMINA	2020-03-26	Severe acute respiratory syndrome coronavirus 2	PAIRED	THE PETER DOHERTY INSTITUTE FOR INFECTION AND IMMUNITY	Australia	Oceania	['70']	['female']	0.0896322306412863	SRR11577864	SRR11577864	['female']	['70']	18841	C	T	C>T	orf1b	NSP14	CAT	TAT	5374	802	268	H	Y	C18841T;H268Y;orf1b;NSP14	FALSE	FALSE	No	FALSE	Non-Synonymous	NA	TRUE	TRUE	FALSE	FALSE	FALSE	FALSE	FALSE	FALSE	TRUE	1792	1	NSP14:H268Y
SRR11577864	18917	4	2	60.0	21.0	3491	60.0	60.0	4	60.0	60.0	276	60.0	60.0	0	NA	NA	NA	NA	3773	3773	26	0.09420289855072464	250	0.9057971014492754	276	0.0731513384574609	SRR11577864	2966.52827475504	2809	4981	AMPLICON	ILLUMINA	2020-03-26	Severe acute respiratory syndrome coronavirus 2	PAIRED	THE PETER DOHERTY INSTITUTE FOR INFECTION AND IMMUNITY	Australia	Oceania	['70']	['female']	0.0731513384574609	SRR11577864	SRR11577864	['female']	['70']	18917	C	T	C>T	orf1b	NSP14	ACT	ATT	5450	878	293	T	I	C18917T;T293I;orf1b;NSP14	FALSE	FALSE	No	FALSE	Non-Synonymous	NA	TRUE	TRUE	FALSE	FALSE	FALSE	FALSE	TRUE	FALSE	TRUE	1817	1	NSP14:T293I
SRR11577864	18929	3	4	60.0	36.0	5462	60.0	60.0	0	0.0	0.0	550	60.0	60.0	0	NA	NA	NA	NA	6018	6018	400	0.7272727272727273	150	0.2727272727272727	550	0.0913924891990695	SRR11577864	2966.52827475504	2809	4981	AMPLICON	ILLUMINA	2020-03-26	Severe acute respiratory syndrome coronavirus 2	PAIRED	THE PETER DOHERTY INSTITUTE FOR INFECTION AND IMMUNITY	Australia	Oceania	['70']	['female']	0.0913924891990695	SRR11577864	SRR11577864	['female']	['70']	18929	C	T	C>T	orf1b	NSP14	CCT	CTT	5462	890	297	P	L	C18929T;P297L;orf1b;NSP14	FALSE	FALSE	No	FALSE	Non-Synonymous	NA	TRUE	TRUE	FALSE	FALSE	FALSE	FALSE	TRUE	TRUE	TRUE	1821	1	NSP14:P297L
SRR11577864	18981	4	2	60.0	36.0	6186	60.0	60.0	2	60.0	60.0	348	60.0	60.0	0	NA	NA	NA	NA	6538	6538	282	0.8103448275862069	66	0.1896551724137931	348	0.0532272866319976	SRR11577864	2966.52827475504	2809	4981	AMPLICON	ILLUMINA	2020-03-26	Severe acute respiratory syndrome coronavirus 2	PAIRED	THE PETER DOHERTY INSTITUTE FOR INFECTION AND IMMUNITY	Australia	Oceania	['70']	['female']	0.0532272866319976	SRR11577864	SRR11577864	['female']	['70']	18981	C	T	C>T	orf1b	NSP14	CAC	CAT	5514	942	314	H	H	C18981T;H314H;orf1b;NSP14	FALSE	FALSE	No	TRUE	Synonymous	NA	TRUE	TRUE	FALSE	FALSE	FALSE	FALSE	TRUE	TRUE	TRUE	1838	1	NSP14:H314H
SRR11577864	19170	3	6	60.0	36.0	4854	60.0	60.0	0	0.0	0.0	286	60.0	60.0	0	NA	NA	NA	NA	5362	5362	34	0.11888111888111888	252	0.8811188811188811	286	0.0533383066020142	SRR11577864	2966.52827475504	2809	4981	AMPLICON	ILLUMINA	2020-03-26	Severe acute respiratory syndrome coronavirus 2	PAIRED	THE PETER DOHERTY INSTITUTE FOR INFECTION AND IMMUNITY	Australia	Oceania	['70']	['female']	0.0533383066020142	SRR11577864	SRR11577864	['female']	['70']	19170	C	T	C>T	orf1b	NSP14	TTC	TTT	5703	1131	377	F	F	C19170T;F377F;orf1b;NSP14	FALSE	FALSE	No	TRUE	Synonymous	NA	TRUE	TRUE	FALSE	FALSE	FALSE	FALSE	TRUE	TRUE	FALSE	1901	1	NSP14:F377F
SRR11577864	19217	3	4	60.0	21.0	4124	60.0	60.0	0	0.0	0.0	450	60.0	60.0	0	NA	NA	NA	NA	4592	4592	36	0.08	414	0.92	450	0.0979965156794425	SRR11577864	2966.52827475504	2809	4981	AMPLICON	ILLUMINA	2020-03-26	Severe acute respiratory syndrome coronavirus 2	PAIRED	THE PETER DOHERTY INSTITUTE FOR INFECTION AND IMMUNITY	Australia	Oceania	['70']	['female']	0.0979965156794425	SRR11577864	SRR11577864	['female']	['70']	19217	C	T	C>T	orf1b	NSP14	CCT	CTT	5750	1178	393	P	L	C19217T;P393L;orf1b;NSP14	FALSE	FALSE	No	FALSE	Non-Synonymous	NA	TRUE	TRUE	FALSE	TRUE	FALSE	FALSE	FALSE	FALSE	TRUE	1917	1	NSP14:P393L
SRR11577864	19255	3	2	60.0	21.0	2784	60.0	60.0	0	0.0	0.0	220	60.0	60.0	0	NA	NA	NA	NA	3006	3006	8	0.03636363636363636	212	0.9636363636363636	220	0.0731869594145043	SRR11577864	2966.52827475504	2809	4981	AMPLICON	ILLUMINA	2020-03-26	Severe acute respiratory syndrome coronavirus 2	PAIRED	THE PETER DOHERTY INSTITUTE FOR INFECTION AND IMMUNITY	Australia	Oceania	['70']	['female']	0.0731869594145043	SRR11577864	SRR11577864	['female']	['70']	19255	C	T	C>T	orf1b	NSP14	CTA	TTA	5788	1216	406	L	L	C19255T;L406L;orf1b;NSP14	FALSE	FALSE	No	TRUE	Synonymous	NA	TRUE	TRUE	FALSE	TRUE	FALSE	FALSE	FALSE	FALSE	TRUE	1930	1	NSP14:L406L
SRR11577864	19264	3	2	60.0	21.0	1966	60.0	60.0	0	0.0	0.0	224	60.0	60.0	0	NA	NA	NA	NA	2192	2192	12	0.05357142857142857	212	0.9464285714285714	224	0.102189781021898	SRR11577864	2966.52827475504	2809	4981	AMPLICON	ILLUMINA	2020-03-26	Severe acute respiratory syndrome coronavirus 2	PAIRED	THE PETER DOHERTY INSTITUTE FOR INFECTION AND IMMUNITY	Australia	Oceania	['70']	['female']	0.102189781021898	SRR11577864	SRR11577864	['female']	['70']	19264	C	T	C>T	orf1b	NSP14	CTT	TTT	5797	1225	409	L	F	C19264T;L409F;orf1b;NSP14	FALSE	FALSE	No	FALSE	Non-Synonymous	NA	TRUE	TRUE	FALSE	TRUE	FALSE	FALSE	FALSE	FALSE	TRUE	1933	1	NSP14:L409F
SRR11577864	19269	3	0	0.0	0.0	1590	60.0	60.0	2	60.0	60.0	202	60.0	60.0	0	NA	NA	NA	NA	1794	1794	10	0.04950495049504951	192	0.9504950495049505	202	0.112597547380156	SRR11577864	2966.52827475504	2809	4981	AMPLICON	ILLUMINA	2020-03-26	Severe acute respiratory syndrome coronavirus 2	PAIRED	THE PETER DOHERTY INSTITUTE FOR INFECTION AND IMMUNITY	Australia	Oceania	['70']	['female']	0.112597547380156	SRR11577864	SRR11577864	['female']	['70']	19269	C	T	C>T	orf1b	NSP14	AAC	AAT	5802	1230	410	N	N	C19269T;N410N;orf1b;NSP14	FALSE	FALSE	No	TRUE	Synonymous	NA	TRUE	FALSE	FALSE	FALSE	FALSE	FALSE	FALSE	FALSE	FALSE	1934	1	NSP14:N410N
SRR11577864	19572	2	0	0.0	0.0	652	60.0	60.0	0	0.0	0.0	54	60.0	60.0	0	NA	NA	NA	NA	722	722	52	0.9629629629629629	2	0.037037037037037035	54	0.074792243767313	SRR11577864	2966.52827475504	2809	4981	AMPLICON	ILLUMINA	2020-03-26	Severe acute respiratory syndrome coronavirus 2	PAIRED	THE PETER DOHERTY INSTITUTE FOR INFECTION AND IMMUNITY	Australia	Oceania	['70']	['female']	0.074792243767313	SRR11577864	SRR11577864	['female']	['70']	19572	C	T	C>T	orf1b	NSP14	TAC	TAT	6105	1533	511	Y	Y	C19572T;Y511Y;orf1b;NSP14	FALSE	FALSE	No	TRUE	Synonymous	NA	TRUE	TRUE	FALSE	TRUE	FALSE	FALSE	FALSE	FALSE	TRUE	2035	1	NSP14:Y511Y
SRR11577864	19586	2	0	0.0	0.0	2356	60.0	60.0	0	0.0	0.0	128	60.0	60.0	0	NA	NA	NA	NA	2484	2484	124	0.96875	4	0.03125	128	0.0515297906602254	SRR11577864	2966.52827475504	2809	4981	AMPLICON	ILLUMINA	2020-03-26	Severe acute respiratory syndrome coronavirus 2	PAIRED	THE PETER DOHERTY INSTITUTE FOR INFECTION AND IMMUNITY	Australia	Oceania	['70']	['female']	0.0515297906602254	SRR11577864	SRR11577864	['female']	['70']	19586	C	T	C>T	orf1b	NSP14	ACT	ATT	6119	1547	516	T	I	C19586T;T516I;orf1b;NSP14	FALSE	FALSE	No	FALSE	Non-Synonymous	NA	TRUE	FALSE	FALSE	FALSE	FALSE	FALSE	FALSE	FALSE	FALSE	2040	1	NSP14:T516I
SRR11577864	19716	3	2	60.0	32.0	7182	60.0	60.0	0	0.0	0.0	414	60.0	60.0	0	NA	NA	NA	NA	7600	7600	338	0.8164251207729468	76	0.18357487922705315	414	0.0544736842105263	SRR11577864	2966.52827475504	2809	4981	AMPLICON	ILLUMINA	2020-03-26	Severe acute respiratory syndrome coronavirus 2	PAIRED	THE PETER DOHERTY INSTITUTE FOR INFECTION AND IMMUNITY	Australia	Oceania	['70']	['female']	0.0544736842105263	SRR11577864	SRR11577864	['female']	['70']	19716	C	T	C>T	orf1b	NSP15	TAC	TAT	6249	96	32	Y	Y	C19716T;Y32Y;orf1b;NSP15	FALSE	FALSE	No	TRUE	Synonymous	NA	TRUE	TRUE	FALSE	FALSE	FALSE	FALSE	TRUE	TRUE	FALSE	2083	1	NSP15:Y32Y
SRR11577864	19820	4	4	60.0	36.0	5980	60.0	60.0	2	60.0	60.0	382	60.0	60.0	0	NA	NA	NA	NA	6368	6368	68	0.17801047120418848	314	0.8219895287958116	382	0.0599874371859297	SRR11577864	2966.52827475504	2809	4981	AMPLICON	ILLUMINA	2020-03-26	Severe acute respiratory syndrome coronavirus 2	PAIRED	THE PETER DOHERTY INSTITUTE FOR INFECTION AND IMMUNITY	Australia	Oceania	['70']	['female']	0.0599874371859297	SRR11577864	SRR11577864	['female']	['70']	19820	C	T	C>T	orf1b	NSP15	CCA	CTA	6353	200	67	P	L	C19820T;P67L;orf1b;NSP15	FALSE	FALSE	No	FALSE	Non-Synonymous	NA	TRUE	TRUE	FALSE	FALSE	FALSE	FALSE	TRUE	TRUE	TRUE	2118	1	NSP15:P67L
SRR11577864	19868	2	0	0.0	0.0	4692	60.0	60.0	0	0.0	0.0	354	60.0	60.0	0	NA	NA	NA	NA	5050	5050	20	0.05649717514124294	334	0.943502824858757	354	0.0700990099009901	SRR11577864	2966.52827475504	2809	4981	AMPLICON	ILLUMINA	2020-03-26	Severe acute respiratory syndrome coronavirus 2	PAIRED	THE PETER DOHERTY INSTITUTE FOR INFECTION AND IMMUNITY	Australia	Oceania	['70']	['female']	0.0700990099009901	SRR11577864	SRR11577864	['female']	['70']	19868	C	T	C>T	orf1b	NSP15	ACT	ATT	6401	248	83	T	I	C19868T;T83I;orf1b;NSP15	FALSE	FALSE	No	FALSE	Non-Synonymous	NA	TRUE	TRUE	FALSE	FALSE	FALSE	FALSE	FALSE	FALSE	FALSE	2134	1	NSP15:T83I
SRR11577864	19884	4	34	60.0	33.65	3946	60.0	60.0	2	60.0	60.0	246	60.0	60.0	0	NA	NA	NA	NA	4266	4266	8	0.032520325203252036	238	0.967479674796748	246	0.0576652601969058	SRR11577864	2966.52827475504	2809	4981	AMPLICON	ILLUMINA	2020-03-26	Severe acute respiratory syndrome coronavirus 2	PAIRED	THE PETER DOHERTY INSTITUTE FOR INFECTION AND IMMUNITY	Australia	Oceania	['70']	['female']	0.0576652601969058	SRR11577864	SRR11577864	['female']	['70']	19884	C	T	C>T	orf1b	NSP15	TAC	TAT	6417	264	88	Y	Y	C19884T;Y88Y;orf1b;NSP15	FALSE	FALSE	No	TRUE	Synonymous	NA	TRUE	TRUE	FALSE	FALSE	FALSE	FALSE	FALSE	FALSE	FALSE	2139	1	NSP15:Y88Y
SRR11577864	19910	3	0	0.0	0.0	2232	60.0	60.0	2	60.0	60.0	148	60.0	60.0	0	NA	NA	NA	NA	2382	2382	14	0.0945945945945946	134	0.9054054054054054	148	0.0621326616288833	SRR11577864	2966.52827475504	2809	4981	AMPLICON	ILLUMINA	2020-03-26	Severe acute respiratory syndrome coronavirus 2	PAIRED	THE PETER DOHERTY INSTITUTE FOR INFECTION AND IMMUNITY	Australia	Oceania	['70']	['female']	0.0621326616288833	SRR11577864	SRR11577864	['female']	['70']	19910	C	T	C>T	orf1b	NSP15	TCT	TTT	6443	290	97	S	F	C19910T;S97F;orf1b;NSP15	FALSE	FALSE	No	FALSE	Non-Synonymous	NA	TRUE	TRUE	FALSE	FALSE	FALSE	FALSE	FALSE	FALSE	FALSE	2148	1	NSP15:S97F
SRR11577864	19934	2	0	0.0	0.0	286	60.0	60.0	0	0.0	0.0	16	60.0	60.0	0	NA	NA	NA	NA	302	302	12	0.75	4	0.25	16	0.0529801324503311	SRR11577864	2966.52827475504	2809	4981	AMPLICON	ILLUMINA	2020-03-26	Severe acute respiratory syndrome coronavirus 2	PAIRED	THE PETER DOHERTY INSTITUTE FOR INFECTION AND IMMUNITY	Australia	Oceania	['70']	['female']	0.0529801324503311	SRR11577864	SRR11577864	['female']	['70']	19934	C	T	C>T	orf1b	NSP15	ACT	ATT	6467	314	105	T	I	C19934T;T105I;orf1b;NSP15	FALSE	FALSE	No	FALSE	Non-Synonymous	NA	TRUE	TRUE	FALSE	FALSE	FALSE	FALSE	FALSE	FALSE	FALSE	2156	1	NSP15:T105I
SRR11577864	19943	2	0	0.0	0.0	294	60.0	60.0	0	0.0	0.0	16	60.0	60.0	0	NA	NA	NA	NA	310	310	10	0.625	6	0.375	16	0.0516129032258065	SRR11577864	2966.52827475504	2809	4981	AMPLICON	ILLUMINA	2020-03-26	Severe acute respiratory syndrome coronavirus 2	PAIRED	THE PETER DOHERTY INSTITUTE FOR INFECTION AND IMMUNITY	Australia	Oceania	['70']	['female']	0.0516129032258065	SRR11577864	SRR11577864	['female']	['70']	19943	C	T	C>T	orf1b	NSP15	GCC	GTC	6476	323	108	A	V	C19943T;A108V;orf1b;NSP15	FALSE	FALSE	No	FALSE	Non-Synonymous	NA	TRUE	TRUE	FALSE	FALSE	FALSE	FALSE	FALSE	FALSE	FALSE	2159	1	NSP15:A108V
SRR11577864	20044	2	0	0.0	0.0	246	60.0	60.0	0	0.0	0.0	16	60.0	60.0	0	NA	NA	NA	NA	272	272	8	0.5	8	0.5	16	0.0588235294117647	SRR11577864	2966.52827475504	2809	4981	AMPLICON	ILLUMINA	2020-03-26	Severe acute respiratory syndrome coronavirus 2	PAIRED	THE PETER DOHERTY INSTITUTE FOR INFECTION AND IMMUNITY	Australia	Oceania	['70']	['female']	0.0588235294117647	SRR11577864	SRR11577864	['female']	['70']	20044	C	T	C>T	orf1b	NSP15	CTT	TTT	6577	424	142	L	F	C20044T;L142F;orf1b;NSP15	FALSE	FALSE	No	FALSE	Non-Synonymous	NA	TRUE	TRUE	FALSE	FALSE	FALSE	FALSE	TRUE	TRUE	FALSE	2193	1	NSP15:L142F
SRR11577864	20099	2	0	0.0	0.0	210	60.0	60.0	0	0.0	0.0	28	60.0	60.0	0	NA	NA	NA	NA	238	238	6	0.21428571428571427	22	0.7857142857142857	28	0.117647058823529	SRR11577864	2966.52827475504	2809	4981	AMPLICON	ILLUMINA	2020-03-26	Severe acute respiratory syndrome coronavirus 2	PAIRED	THE PETER DOHERTY INSTITUTE FOR INFECTION AND IMMUNITY	Australia	Oceania	['70']	['female']	0.117647058823529	SRR11577864	SRR11577864	['female']	['70']	20099	C	T	C>T	orf1b	NSP15	GCT	GTT	6632	479	160	A	V	C20099T;A160V;orf1b;NSP15	FALSE	FALSE	No	FALSE	Non-Synonymous	NA	TRUE	TRUE	FALSE	FALSE	FALSE	FALSE	FALSE	FALSE	FALSE	2211	1	NSP15:A160V
SRR11577864	20132	2	0	0.0	0.0	178	60.0	60.0	0	0.0	0.0	14	60.0	60.0	0	NA	NA	NA	NA	192	192	2	0.14285714285714285	12	0.8571428571428571	14	0.0729166666666667	SRR11577864	2966.52827475504	2809	4981	AMPLICON	ILLUMINA	2020-03-26	Severe acute respiratory syndrome coronavirus 2	PAIRED	THE PETER DOHERTY INSTITUTE FOR INFECTION AND IMMUNITY	Australia	Oceania	['70']	['female']	0.0729166666666667	SRR11577864	SRR11577864	['female']	['70']	20132	C	T	C>T	orf1b	NSP15	GCC	GTC	6665	512	171	A	V	C20132T;A171V;orf1b;NSP15	FALSE	FALSE	No	FALSE	Non-Synonymous	NA	TRUE	TRUE	FALSE	FALSE	FALSE	FALSE	TRUE	TRUE	FALSE	2222	1	NSP15:A171V
SRR11577864	20204	2	0	0.0	0.0	628	60.0	60.0	0	0.0	0.0	74	60.0	60.0	0	NA	NA	NA	NA	702	702	58	0.7837837837837838	16	0.21621621621621623	74	0.105413105413105	SRR11577864	2966.52827475504	2809	4981	AMPLICON	ILLUMINA	2020-03-26	Severe acute respiratory syndrome coronavirus 2	PAIRED	THE PETER DOHERTY INSTITUTE FOR INFECTION AND IMMUNITY	Australia	Oceania	['70']	['female']	0.105413105413105	SRR11577864	SRR11577864	['female']	['70']	20204	C	T	C>T	orf1b	NSP15	ACT	ATT	6737	584	195	T	I	C20204T;T195I;orf1b;NSP15	FALSE	FALSE	No	FALSE	Non-Synonymous	NA	TRUE	TRUE	FALSE	FALSE	FALSE	FALSE	FALSE	FALSE	FALSE	2246	1	NSP15:T195I
SRR11577864	20233	3	2	60.0	32.0	890	60.0	60.0	0	0.0	0.0	68	60.0	60.0	0	NA	NA	NA	NA	972	972	66	0.9705882352941176	2	0.029411764705882353	68	0.0699588477366255	SRR11577864	2966.52827475504	2809	4981	AMPLICON	ILLUMINA	2020-03-26	Severe acute respiratory syndrome coronavirus 2	PAIRED	THE PETER DOHERTY INSTITUTE FOR INFECTION AND IMMUNITY	Australia	Oceania	['70']	['female']	0.0699588477366255	SRR11577864	SRR11577864	['female']	['70']	20233	C	T	C>T	orf1b	NSP15	CCC	TCC	6766	613	205	P	S	C20233T;P205S;orf1b;NSP15	FALSE	FALSE	No	FALSE	Non-Synonymous	NA	TRUE	TRUE	FALSE	FALSE	FALSE	FALSE	TRUE	TRUE	TRUE	2256	1	NSP15:P205S
SRR11577864	20483	2	0	0.0	0.0	1080	60.0	60.0	0	0.0	0.0	92	60.0	60.0	0	NA	NA	NA	NA	1194	1194	8	0.08695652173913043	84	0.9130434782608695	92	0.0770519262981574	SRR11577864	2966.52827475504	2809	4981	AMPLICON	ILLUMINA	2020-03-26	Severe acute respiratory syndrome coronavirus 2	PAIRED	THE PETER DOHERTY INSTITUTE FOR INFECTION AND IMMUNITY	Australia	Oceania	['70']	['female']	0.0770519262981574	SRR11577864	SRR11577864	['female']	['70']	20483	C	T	C>T	orf1b	NSP15	TCT	TTT	7016	863	288	S	F	C20483T;S288F;orf1b;NSP15	FALSE	FALSE	No	FALSE	Non-Synonymous	NA	TRUE	FALSE	FALSE	FALSE	FALSE	FALSE	FALSE	FALSE	FALSE	2339	1	NSP15:S288F
SRR11577864	20582	2	0	0.0	0.0	2166	60.0	60.0	0	0.0	0.0	114	60.0	60.0	0	NA	NA	NA	NA	2280	2280	104	0.9122807017543859	10	0.08771929824561403	114	0.05	SRR11577864	2966.52827475504	2809	4981	AMPLICON	ILLUMINA	2020-03-26	Severe acute respiratory syndrome coronavirus 2	PAIRED	THE PETER DOHERTY INSTITUTE FOR INFECTION AND IMMUNITY	Australia	Oceania	['70']	['female']	0.05	SRR11577864	SRR11577864	['female']	['70']	20582	C	T	C>T	orf1b	NSP15	ACT	ATT	7115	962	321	T	I	C20582T;T321I;orf1b;NSP15	FALSE	FALSE	No	FALSE	Non-Synonymous	NA	TRUE	FALSE	FALSE	FALSE	FALSE	FALSE	FALSE	FALSE	FALSE	2372	1	NSP15:T321I
SRR11577864	20628	3	0	0.0	0.0	2828	60.0	60.0	10	60.0	60.0	198	60.0	60.0	0	NA	NA	NA	NA	3066	3066	146	0.7373737373737373	52	0.26262626262626265	198	0.0645792563600783	SRR11577864	2966.52827475504	2809	4981	AMPLICON	ILLUMINA	2020-03-26	Severe acute respiratory syndrome coronavirus 2	PAIRED	THE PETER DOHERTY INSTITUTE FOR INFECTION AND IMMUNITY	Australia	Oceania	['70']	['female']	0.0645792563600783	SRR11577864	SRR11577864	['female']	['70']	20628	C	T	C>T	orf1b	NSP15	GGC	GGT	7161	1008	336	G	G	C20628T;G336G;orf1b;NSP15	FALSE	FALSE	No	TRUE	Synonymous	NA	TRUE	TRUE	FALSE	FALSE	FALSE	FALSE	TRUE	TRUE	TRUE	2387	1	NSP15:G336G
SRR11577864	20759	2	0	0.0	0.0	3084	60.0	60.0	0	0.0	0.0	188	60.0	60.0	0	NA	NA	NA	NA	3306	3306	46	0.24468085106382978	142	0.7553191489361702	188	0.0568663036902601	SRR11577864	2966.52827475504	2809	4981	AMPLICON	ILLUMINA	2020-03-26	Severe acute respiratory syndrome coronavirus 2	PAIRED	THE PETER DOHERTY INSTITUTE FOR INFECTION AND IMMUNITY	Australia	Oceania	['70']	['female']	0.0568663036902601	SRR11577864	SRR11577864	['female']	['70']	20759	C	T	C>T	orf1b	NSP16	GCA	GTA	7292	101	34	A	V	C20759T;A34V;orf1b;NSP16	FALSE	FALSE	No	FALSE	Non-Synonymous	NA	TRUE	TRUE	FALSE	FALSE	FALSE	FALSE	FALSE	FALSE	TRUE	2431	1	NSP16:A34V
SRR11577864	20762	2	0	0.0	0.0	3056	60.0	60.0	0	0.0	0.0	282	60.0	60.0	0	NA	NA	NA	NA	3338	3338	44	0.15602836879432624	238	0.8439716312056738	282	0.0844817255841821	SRR11577864	2966.52827475504	2809	4981	AMPLICON	ILLUMINA	2020-03-26	Severe acute respiratory syndrome coronavirus 2	PAIRED	THE PETER DOHERTY INSTITUTE FOR INFECTION AND IMMUNITY	Australia	Oceania	['70']	['female']	0.0844817255841821	SRR11577864	SRR11577864	['female']	['70']	20762	C	T	C>T	orf1b	NSP16	ACA	ATA	7295	104	35	T	I	C20762T;T35I;orf1b;NSP16	FALSE	FALSE	No	FALSE	Non-Synonymous	NA	TRUE	TRUE	FALSE	FALSE	FALSE	FALSE	FALSE	FALSE	TRUE	2432	1	NSP16:T35I
SRR11577864	20767	3	2	60.0	32.0	2762	60.0	60.0	0	0.0	0.0	260	60.0	60.0	0	NA	NA	NA	NA	3056	3056	22	0.08461538461538462	238	0.9153846153846154	260	0.0850785340314136	SRR11577864	2966.52827475504	2809	4981	AMPLICON	ILLUMINA	2020-03-26	Severe acute respiratory syndrome coronavirus 2	PAIRED	THE PETER DOHERTY INSTITUTE FOR INFECTION AND IMMUNITY	Australia	Oceania	['70']	['female']	0.0850785340314136	SRR11577864	SRR11577864	['female']	['70']	20767	C	T	C>T	orf1b	NSP16	CCT	TCT	7300	109	37	P	S	C20767T;P37S;orf1b;NSP16	FALSE	FALSE	No	FALSE	Non-Synonymous	NA	TRUE	TRUE	FALSE	FALSE	FALSE	FALSE	FALSE	FALSE	TRUE	2434	1	NSP16:P37S
SRR11577864	20768	2	0	0.0	0.0	2828	60.0	60.0	0	0.0	0.0	196	60.0	60.0	0	NA	NA	NA	NA	3024	3024	34	0.17346938775510204	162	0.826530612244898	196	0.0648148148148148	SRR11577864	2966.52827475504	2809	4981	AMPLICON	ILLUMINA	2020-03-26	Severe acute respiratory syndrome coronavirus 2	PAIRED	THE PETER DOHERTY INSTITUTE FOR INFECTION AND IMMUNITY	Australia	Oceania	['70']	['female']	0.0648148148148148	SRR11577864	SRR11577864	['female']	['70']	20768	C	T	C>T	orf1b	NSP16	CCT	CTT	7301	110	37	P	L	C20768T;P37L;orf1b;NSP16	FALSE	FALSE	No	FALSE	Non-Synonymous	NA	TRUE	TRUE	FALSE	FALSE	FALSE	FALSE	FALSE	FALSE	TRUE	2434	1	NSP16:P37L
SRR11577864	20823	2	0	0.0	0.0	3632	60.0	60.0	0	0.0	0.0	226	60.0	60.0	0	NA	NA	NA	NA	3858	3858	202	0.8938053097345132	24	0.10619469026548672	226	0.0585795749092794	SRR11577864	2966.52827475504	2809	4981	AMPLICON	ILLUMINA	2020-03-26	Severe acute respiratory syndrome coronavirus 2	PAIRED	THE PETER DOHERTY INSTITUTE FOR INFECTION AND IMMUNITY	Australia	Oceania	['70']	['female']	0.0585795749092794	SRR11577864	SRR11577864	['female']	['70']	20823	C	T	C>T	orf1b	NSP16	AAC	AAT	7356	165	55	N	N	C20823T;N55N;orf1b;NSP16	FALSE	FALSE	No	TRUE	Synonymous	NA	TRUE	FALSE	FALSE	FALSE	FALSE	FALSE	FALSE	FALSE	FALSE	2452	1	NSP16:N55N
SRR11577864	20825	3	2	60.0	21.0	3984	60.0	60.0	0	0.0	0.0	262	60.0	60.0	0	NA	NA	NA	NA	4248	4248	220	0.8396946564885496	42	0.16030534351145037	262	0.0616760828625235	SRR11577864	2966.52827475504	2809	4981	AMPLICON	ILLUMINA	2020-03-26	Severe acute respiratory syndrome coronavirus 2	PAIRED	THE PETER DOHERTY INSTITUTE FOR INFECTION AND IMMUNITY	Australia	Oceania	['70']	['female']	0.0616760828625235	SRR11577864	SRR11577864	['female']	['70']	20825	C	T	C>T	orf1b	NSP16	ACA	ATA	7358	167	56	T	I	C20825T;T56I;orf1b;NSP16	FALSE	FALSE	No	FALSE	Non-Synonymous	NA	TRUE	FALSE	FALSE	FALSE	FALSE	FALSE	FALSE	FALSE	FALSE	2453	1	NSP16:T56I
SRR11577864	20956	3	6	60.0	31.0	6406	60.0	60.0	0	0.0	0.0	606	60.0	60.0	0	NA	NA	NA	NA	7018	7018	426	0.7029702970297029	180	0.297029702970297	606	0.0863493872898262	SRR11577864	2966.52827475504	2809	4981	AMPLICON	ILLUMINA	2020-03-26	Severe acute respiratory syndrome coronavirus 2	PAIRED	THE PETER DOHERTY INSTITUTE FOR INFECTION AND IMMUNITY	Australia	Oceania	['70']	['female']	0.0863493872898262	SRR11577864	SRR11577864	['female']	['70']	20956	C	T	C>T	orf1b	NSP16	CTT	TTT	7489	298	100	L	F	C20956T;L100F;orf1b;NSP16	FALSE	FALSE	No	FALSE	Non-Synonymous	NA	TRUE	TRUE	FALSE	FALSE	FALSE	FALSE	TRUE	FALSE	TRUE	2497	1	NSP16:L100F
SRR11577864	21017	3	0	0.0	0.0	4367	60.0	60.0	8	60.0	60.0	254	60.0	60.0	0	NA	NA	NA	NA	4629	4629	22	0.08661417322834646	232	0.9133858267716536	254	0.0548714625189026	SRR11577864	2966.52827475504	2809	4981	AMPLICON	ILLUMINA	2020-03-26	Severe acute respiratory syndrome coronavirus 2	PAIRED	THE PETER DOHERTY INSTITUTE FOR INFECTION AND IMMUNITY	Australia	Oceania	['70']	['female']	0.0548714625189026	SRR11577864	SRR11577864	['female']	['70']	21017	C	T	C>T	orf1b	NSP16	ACA	ATA	7550	359	120	T	I	C21017T;T120I;orf1b;NSP16	FALSE	FALSE	No	FALSE	Non-Synonymous	NA	TRUE	TRUE	FALSE	FALSE	FALSE	FALSE	FALSE	FALSE	TRUE	2517	1	NSP16:T120I
SRR11577864	21034	3	2	60.0	36.0	3873	60.0	60.0	0	0.0	0.0	266	60.0	60.0	0	NA	NA	NA	NA	4167	4167	20	0.07518796992481203	246	0.924812030075188	266	0.0638348932085433	SRR11577864	2966.52827475504	2809	4981	AMPLICON	ILLUMINA	2020-03-26	Severe acute respiratory syndrome coronavirus 2	PAIRED	THE PETER DOHERTY INSTITUTE FOR INFECTION AND IMMUNITY	Australia	Oceania	['70']	['female']	0.0638348932085433	SRR11577864	SRR11577864	['female']	['70']	21034	C	T	C>T	orf1b	NSP16	CTC	TTC	7567	376	126	L	F	C21034T;L126F;orf1b;NSP16	FALSE	FALSE	No	FALSE	Non-Synonymous	NA	TRUE	TRUE	FALSE	TRUE	FALSE	FALSE	FALSE	FALSE	TRUE	2523	1	NSP16:L126F
SRR11577864	21057	3	2	60.0	36.0	3140	60.0	60.0	0	0.0	0.0	182	60.0	60.0	0	NA	NA	NA	NA	3413	3413	12	0.06593406593406594	170	0.9340659340659341	182	0.0533255200703194	SRR11577864	2966.52827475504	2809	4981	AMPLICON	ILLUMINA	2020-03-26	Severe acute respiratory syndrome coronavirus 2	PAIRED	THE PETER DOHERTY INSTITUTE FOR INFECTION AND IMMUNITY	Australia	Oceania	['70']	['female']	0.0533255200703194	SRR11577864	SRR11577864	['female']	['70']	21057	C	T	C>T	orf1b	NSP16	GAC	GAT	7590	399	133	D	D	C21057T;D133D;orf1b;NSP16	FALSE	FALSE	No	TRUE	Synonymous	NA	TRUE	TRUE	FALSE	TRUE	FALSE	FALSE	FALSE	FALSE	TRUE	2530	1	NSP16:D133D
SRR11577864	21092	2	0	0.0	0.0	3098	60.0	60.0	0	0.0	0.0	184	60.0	60.0	0	NA	NA	NA	NA	3306	3306	4	0.021739130434782608	180	0.9782608695652174	184	0.0556563823351482	SRR11577864	2966.52827475504	2809	4981	AMPLICON	ILLUMINA	2020-03-26	Severe acute respiratory syndrome coronavirus 2	PAIRED	THE PETER DOHERTY INSTITUTE FOR INFECTION AND IMMUNITY	Australia	Oceania	['70']	['female']	0.0556563823351482	SRR11577864	SRR11577864	['female']	['70']	21092	C	T	C>T	orf1b	NSP16	TCT	TTT	7625	434	145	S	F	C21092T;S145F;orf1b;NSP16	FALSE	FALSE	No	FALSE	Non-Synonymous	NA	TRUE	TRUE	FALSE	FALSE	FALSE	FALSE	TRUE	TRUE	TRUE	2542	1	NSP16:S145F
SRR11577864	21108	3	2	60.0	36.0	2648	60.0	60.0	0	0.0	0.0	154	60.0	60.0	0	NA	NA	NA	NA	2804	2804	6	0.03896103896103896	148	0.961038961038961	154	0.0549215406562054	SRR11577864	2966.52827475504	2809	4981	AMPLICON	ILLUMINA	2020-03-26	Severe acute respiratory syndrome coronavirus 2	PAIRED	THE PETER DOHERTY INSTITUTE FOR INFECTION AND IMMUNITY	Australia	Oceania	['70']	['female']	0.0549215406562054	SRR11577864	SRR11577864	['female']	['70']	21108	C	T	C>T	orf1b	NSP16	TTC	TTT	7641	450	150	F	F	C21108T;F150F;orf1b;NSP16	FALSE	FALSE	No	TRUE	Synonymous	NA	TRUE	TRUE	FALSE	FALSE	FALSE	FALSE	TRUE	TRUE	TRUE	2547	1	NSP16:F150F
SRR11577864	21145	3	2	60.0	36.0	1074	60.0	60.0	0	0.0	0.0	198	60.0	60.0	0	NA	NA	NA	NA	1410	1410	4	0.020202020202020204	194	0.9797979797979798	198	0.140425531914894	SRR11577864	2966.52827475504	2809	4981	AMPLICON	ILLUMINA	2020-03-26	Severe acute respiratory syndrome coronavirus 2	PAIRED	THE PETER DOHERTY INSTITUTE FOR INFECTION AND IMMUNITY	Australia	Oceania	['70']	['female']	0.140425531914894	SRR11577864	SRR11577864	['female']	['70']	21145	C	T	C>T	orf1b	NSP16	CTT	TTT	7678	487	163	L	F	C21145T;L163F;orf1b;NSP16	FALSE	FALSE	No	FALSE	Non-Synonymous	NA	TRUE	FALSE	FALSE	FALSE	FALSE	FALSE	FALSE	FALSE	FALSE	2560	1	NSP16:L163F
SRR11577864	21481	2	0	0.0	0.0	128	60.0	60.0	0	0.0	0.0	16	60.0	60.0	0	NA	NA	NA	NA	144	144	12	0.75	4	0.25	16	0.111111111111111	SRR11577864	2966.52827475504	2809	4981	AMPLICON	ILLUMINA	2020-03-26	Severe acute respiratory syndrome coronavirus 2	PAIRED	THE PETER DOHERTY INSTITUTE FOR INFECTION AND IMMUNITY	Australia	Oceania	['70']	['female']	0.111111111111111	SRR11577864	SRR11577864	['female']	['70']	21481	C	T	C>T	orf1b	NSP16	CTT	TTT	8014	823	275	L	F	C21481T;L275F;orf1b;NSP16	FALSE	FALSE	No	FALSE	Non-Synonymous	NA	TRUE	TRUE	FALSE	FALSE	FALSE	FALSE	TRUE	TRUE	TRUE	2672	1	NSP16:L275F
SRR11577864	21496	2	0	0.0	0.0	166	60.0	60.0	0	0.0	0.0	10	60.0	60.0	0	NA	NA	NA	NA	176	176	8	0.8	2	0.2	10	0.0568181818181818	SRR11577864	2966.52827475504	2809	4981	AMPLICON	ILLUMINA	2020-03-26	Severe acute respiratory syndrome coronavirus 2	PAIRED	THE PETER DOHERTY INSTITUTE FOR INFECTION AND IMMUNITY	Australia	Oceania	['70']	['female']	0.0568181818181818	SRR11577864	SRR11577864	['female']	['70']	21496	C	T	C>T	orf1b	NSP16	CTT	TTT	8029	838	280	L	F	C21496T;L280F;orf1b;NSP16	FALSE	FALSE	No	FALSE	Non-Synonymous	NA	TRUE	TRUE	FALSE	TRUE	FALSE	FALSE	FALSE	FALSE	TRUE	2677	1	NSP16:L280F
SRR11577864	21587	2	0	0.0	0.0	200	60.0	60.0	0	0.0	0.0	34	60.0	60.0	0	NA	NA	NA	NA	234	234	16	0.47058823529411764	18	0.5294117647058824	34	0.145299145299145	SRR11577864	2966.52827475504	2809	4981	AMPLICON	ILLUMINA	2020-03-26	Severe acute respiratory syndrome coronavirus 2	PAIRED	THE PETER DOHERTY INSTITUTE FOR INFECTION AND IMMUNITY	Australia	Oceania	['70']	['female']	0.145299145299145	SRR11577864	SRR11577864	['female']	['70']	21587	C	T	C>T	S	S	CCA	TCA	25	25	9	P	S	C21587T;P9S;S;S	FALSE	FALSE	No	FALSE	Non-Synonymous	NA	TRUE	TRUE	FALSE	FALSE	FALSE	FALSE	TRUE	FALSE	FALSE	9	1	S:P9S
SRR11577864	21602	2	0	0.0	0.0	214	60.0	60.0	0	0.0	0.0	18	60.0	60.0	0	NA	NA	NA	NA	232	232	4	0.2222222222222222	14	0.7777777777777778	18	0.0775862068965517	SRR11577864	2966.52827475504	2809	4981	AMPLICON	ILLUMINA	2020-03-26	Severe acute respiratory syndrome coronavirus 2	PAIRED	THE PETER DOHERTY INSTITUTE FOR INFECTION AND IMMUNITY	Australia	Oceania	['70']	['female']	0.0775862068965517	SRR11577864	SRR11577864	['female']	['70']	21602	C	T	C>T	S	S	CAG	TAG	40	40	14	Q	Stop	C21602T;Q14Stop;S;S	TRUE	FALSE	No	NA	Nonsense	NA	TRUE	TRUE	FALSE	FALSE	FALSE	FALSE	FALSE	FALSE	FALSE	14	1	S:Q14Stop
SRR11577864	21621	2	0	0.0	0.0	180	60.0	60.0	0	0.0	0.0	14	60.0	60.0	0	NA	NA	NA	NA	194	194	4	0.2857142857142857	10	0.7142857142857143	14	0.0721649484536082	SRR11577864	2966.52827475504	2809	4981	AMPLICON	ILLUMINA	2020-03-26	Severe acute respiratory syndrome coronavirus 2	PAIRED	THE PETER DOHERTY INSTITUTE FOR INFECTION AND IMMUNITY	Australia	Oceania	['70']	['female']	0.0721649484536082	SRR11577864	SRR11577864	['female']	['70']	21621	C	T	C>T	S	S	ACC	ATC	59	59	20	T	I	C21621T;T20I;S;S	FALSE	FALSE	No	FALSE	Non-Synonymous	NTD	TRUE	TRUE	FALSE	FALSE	FALSE	FALSE	FALSE	FALSE	FALSE	20	1	S:T20I
SRR11577864	21636	2	0	0.0	0.0	164	60.0	60.0	0	0.0	0.0	12	60.0	60.0	0	NA	NA	NA	NA	176	176	2	0.16666666666666666	10	0.8333333333333334	12	0.0681818181818182	SRR11577864	2966.52827475504	2809	4981	AMPLICON	ILLUMINA	2020-03-26	Severe acute respiratory syndrome coronavirus 2	PAIRED	THE PETER DOHERTY INSTITUTE FOR INFECTION AND IMMUNITY	Australia	Oceania	['70']	['female']	0.0681818181818182	SRR11577864	SRR11577864	['female']	['70']	21636	C	T	C>T	S	S	CCC	CTC	74	74	25	P	L	C21636T;P25L;S;S	FALSE	FALSE	No	FALSE	Non-Synonymous	NTD	TRUE	TRUE	FALSE	FALSE	FALSE	FALSE	FALSE	FALSE	FALSE	25	1	S:P25L
SRR11577864	21637	3	2	60.0	36.0	166	60.0	60.0	0	0.0	0.0	10	60.0	60.0	0	NA	NA	NA	NA	178	178	4	0.4	6	0.6	10	0.0561797752808989	SRR11577864	2966.52827475504	2809	4981	AMPLICON	ILLUMINA	2020-03-26	Severe acute respiratory syndrome coronavirus 2	PAIRED	THE PETER DOHERTY INSTITUTE FOR INFECTION AND IMMUNITY	Australia	Oceania	['70']	['female']	0.0561797752808989	SRR11577864	SRR11577864	['female']	['70']	21637	C	T	C>T	S	S	CCC	CCT	75	75	25	P	P	C21637T;P25P;S;S	FALSE	FALSE	No	TRUE	Synonymous	NTD	TRUE	TRUE	FALSE	FALSE	FALSE	FALSE	FALSE	FALSE	FALSE	25	1	S:P25P
SRR11577864	21638	3	2	60.0	36.0	158	60.0	60.0	0	0.0	0.0	10	60.0	60.0	0	NA	NA	NA	NA	170	170	2	0.2	8	0.8	10	0.0588235294117647	SRR11577864	2966.52827475504	2809	4981	AMPLICON	ILLUMINA	2020-03-26	Severe acute respiratory syndrome coronavirus 2	PAIRED	THE PETER DOHERTY INSTITUTE FOR INFECTION AND IMMUNITY	Australia	Oceania	['70']	['female']	0.0588235294117647	SRR11577864	SRR11577864	['female']	['70']	21638	C	T	C>T	S	S	CCT	TCT	76	76	26	P	S	C21638T;P26S;S;S	FALSE	FALSE	No	FALSE	Non-Synonymous	NTD	TRUE	TRUE	FALSE	FALSE	FALSE	FALSE	FALSE	FALSE	FALSE	26	1	S:P26S
SRR11577864	21648	2	0	0.0	0.0	146	60.0	60.0	0	0.0	0.0	12	60.0	60.0	0	NA	NA	NA	NA	160	160	4	0.3333333333333333	8	0.6666666666666666	12	0.075	SRR11577864	2966.52827475504	2809	4981	AMPLICON	ILLUMINA	2020-03-26	Severe acute respiratory syndrome coronavirus 2	PAIRED	THE PETER DOHERTY INSTITUTE FOR INFECTION AND IMMUNITY	Australia	Oceania	['70']	['female']	0.075	SRR11577864	SRR11577864	['female']	['70']	21648	C	T	C>T	S	S	ACT	ATT	86	86	29	T	I	C21648T;T29I;S;S	FALSE	FALSE	No	FALSE	Non-Synonymous	NTD	TRUE	TRUE	FALSE	FALSE	FALSE	FALSE	FALSE	FALSE	FALSE	29	1	S:T29I
SRR11577864	21707	2	0	0.0	0.0	1072	60.0	60.0	0	0.0	0.0	68	60.0	60.0	0	NA	NA	NA	NA	1140	1140	54	0.7941176470588235	14	0.20588235294117646	68	0.0596491228070175	SRR11577864	2966.52827475504	2809	4981	AMPLICON	ILLUMINA	2020-03-26	Severe acute respiratory syndrome coronavirus 2	PAIRED	THE PETER DOHERTY INSTITUTE FOR INFECTION AND IMMUNITY	Australia	Oceania	['70']	['female']	0.0596491228070175	SRR11577864	SRR11577864	['female']	['70']	21707	C	T	C>T	S	S	CAT	TAT	145	145	49	H	Y	C21707T;H49Y;S;S	FALSE	FALSE	No	FALSE	Non-Synonymous	NTD	TRUE	TRUE	FALSE	FALSE	FALSE	FALSE	FALSE	FALSE	FALSE	49	1	S:H49Y
SRR11577864	21721	2	0	0.0	0.0	1330	60.0	60.0	0	0.0	0.0	76	60.0	60.0	0	NA	NA	NA	NA	1406	1406	66	0.868421052631579	10	0.13157894736842105	76	0.0540540540540541	SRR11577864	2966.52827475504	2809	4981	AMPLICON	ILLUMINA	2020-03-26	Severe acute respiratory syndrome coronavirus 2	PAIRED	THE PETER DOHERTY INSTITUTE FOR INFECTION AND IMMUNITY	Australia	Oceania	['70']	['female']	0.0540540540540541	SRR11577864	SRR11577864	['female']	['70']	21721	C	T	C>T	S	S	GAC	GAT	159	159	53	D	D	C21721T;D53D;S;S	FALSE	FALSE	No	TRUE	Synonymous	NTD	TRUE	TRUE	FALSE	FALSE	FALSE	FALSE	FALSE	FALSE	FALSE	53	1	S:D53D
SRR11577864	21811	2	0	0.0	0.0	3242	60.0	60.0	0	0.0	0.0	190	60.0	60.0	0	NA	NA	NA	NA	3446	3446	104	0.5473684210526316	86	0.45263157894736844	190	0.0551363900174115	SRR11577864	2966.52827475504	2809	4981	AMPLICON	ILLUMINA	2020-03-26	Severe acute respiratory syndrome coronavirus 2	PAIRED	THE PETER DOHERTY INSTITUTE FOR INFECTION AND IMMUNITY	Australia	Oceania	['70']	['female']	0.0551363900174115	SRR11577864	SRR11577864	['female']	['70']	21811	C	T	C>T	S	S	GTC	GTT	249	249	83	V	V	C21811T;V83V;S;S	FALSE	FALSE	No	TRUE	Synonymous	NTD	TRUE	TRUE	FALSE	FALSE	FALSE	FALSE	TRUE	TRUE	FALSE	83	1	S:V83V
SRR11577864	21812	3	4	60.0	36.0	3244	60.0	60.0	0	0.0	0.0	206	60.0	60.0	0	NA	NA	NA	NA	3454	3454	136	0.6601941747572816	70	0.33980582524271846	206	0.0596409959467284	SRR11577864	2966.52827475504	2809	4981	AMPLICON	ILLUMINA	2020-03-26	Severe acute respiratory syndrome coronavirus 2	PAIRED	THE PETER DOHERTY INSTITUTE FOR INFECTION AND IMMUNITY	Australia	Oceania	['70']	['female']	0.0596409959467284	SRR11577864	SRR11577864	['female']	['70']	21812	C	T	C>T	S	S	CTA	TTA	250	250	84	L	L	C21812T;L84L;S;S	FALSE	FALSE	No	TRUE	Synonymous	NTD	TRUE	TRUE	FALSE	FALSE	FALSE	FALSE	TRUE	TRUE	FALSE	84	1	S:L84L
SRR11577864	21846	2	0	0.0	0.0	3070	60.0	60.0	0	0.0	0.0	182	60.0	60.0	0	NA	NA	NA	NA	3252	3252	72	0.3956043956043956	110	0.6043956043956044	182	0.0559655596555966	SRR11577864	2966.52827475504	2809	4981	AMPLICON	ILLUMINA	2020-03-26	Severe acute respiratory syndrome coronavirus 2	PAIRED	THE PETER DOHERTY INSTITUTE FOR INFECTION AND IMMUNITY	Australia	Oceania	['70']	['female']	0.0559655596555966	SRR11577864	SRR11577864	['female']	['70']	21846	C	T	C>T	S	S	ACT	ATT	284	284	95	T	I	C21846T;T95I;S;S	FALSE	FALSE	No	FALSE	Non-Synonymous	NTD	TRUE	TRUE	FALSE	FALSE	FALSE	FALSE	TRUE	TRUE	FALSE	95	1	S:T95I
SRR11577864	21855	3	0	0.0	0.0	3046	60.0	60.0	2	60.0	60.0	186	60.0	60.0	0	NA	NA	NA	NA	3288	3288	78	0.41935483870967744	108	0.5806451612903226	186	0.0565693430656934	SRR11577864	2966.52827475504	2809	4981	AMPLICON	ILLUMINA	2020-03-26	Severe acute respiratory syndrome coronavirus 2	PAIRED	THE PETER DOHERTY INSTITUTE FOR INFECTION AND IMMUNITY	Australia	Oceania	['70']	['female']	0.0565693430656934	SRR11577864	SRR11577864	['female']	['70']	21855	C	T	C>T	S	S	TCT	TTT	293	293	98	S	F	C21855T;S98F;S;S	FALSE	FALSE	No	FALSE	Non-Synonymous	NTD	TRUE	TRUE	FALSE	FALSE	FALSE	FALSE	TRUE	FALSE	FALSE	98	1	S:S98F
SRR11577864	21885	2	0	0.0	0.0	2734	60.0	60.0	0	0.0	0.0	230	60.0	60.0	0	NA	NA	NA	NA	2990	2990	62	0.26956521739130435	168	0.7304347826086957	230	0.0769230769230769	SRR11577864	2966.52827475504	2809	4981	AMPLICON	ILLUMINA	2020-03-26	Severe acute respiratory syndrome coronavirus 2	PAIRED	THE PETER DOHERTY INSTITUTE FOR INFECTION AND IMMUNITY	Australia	Oceania	['70']	['female']	0.0769230769230769	SRR11577864	SRR11577864	['female']	['70']	21885	C	T	C>T	S	S	ACT	ATT	323	323	108	T	I	C21885T;T108I;S;S	FALSE	FALSE	No	FALSE	Non-Synonymous	NTD	TRUE	TRUE	FALSE	FALSE	FALSE	FALSE	TRUE	FALSE	FALSE	108	1	S:T108I
SRR11577864	21998	2	0	0.0	0.0	460	60.0	60.0	0	0.0	0.0	58	60.0	60.0	0	NA	NA	NA	NA	518	518	6	0.10344827586206896	52	0.896551724137931	58	0.111969111969112	SRR11577864	2966.52827475504	2809	4981	AMPLICON	ILLUMINA	2020-03-26	Severe acute respiratory syndrome coronavirus 2	PAIRED	THE PETER DOHERTY INSTITUTE FOR INFECTION AND IMMUNITY	Australia	Oceania	['70']	['female']	0.111969111969112	SRR11577864	SRR11577864	['female']	['70']	21998	C	T	C>T	S	S	CAC	TAC	436	436	146	H	Y	C21998T;H146Y;S;S	FALSE	FALSE	No	FALSE	Non-Synonymous	NTD	TRUE	TRUE	FALSE	FALSE	FALSE	FALSE	TRUE	TRUE	FALSE	146	1	S:H146Y
SRR11577864	22000	2	0	0.0	0.0	442	60.0	60.0	0	0.0	0.0	54	60.0	60.0	0	NA	NA	NA	NA	502	502	4	0.07407407407407407	50	0.9259259259259259	54	0.107569721115538	SRR11577864	2966.52827475504	2809	4981	AMPLICON	ILLUMINA	2020-03-26	Severe acute respiratory syndrome coronavirus 2	PAIRED	THE PETER DOHERTY INSTITUTE FOR INFECTION AND IMMUNITY	Australia	Oceania	['70']	['female']	0.107569721115538	SRR11577864	SRR11577864	['female']	['70']	22000	C	T	C>T	S	S	CAC	CAT	438	438	146	H	H	C22000T;H146H;S;S	FALSE	FALSE	No	TRUE	Synonymous	NTD	TRUE	TRUE	FALSE	FALSE	FALSE	FALSE	TRUE	TRUE	FALSE	146	1	S:H146H
SRR11577864	22009	2	0	0.0	0.0	324	60.0	60.0	0	0.0	0.0	46	60.0	60.0	0	NA	NA	NA	NA	370	370	2	0.043478260869565216	44	0.9565217391304348	46	0.124324324324324	SRR11577864	2966.52827475504	2809	4981	AMPLICON	ILLUMINA	2020-03-26	Severe acute respiratory syndrome coronavirus 2	PAIRED	THE PETER DOHERTY INSTITUTE FOR INFECTION AND IMMUNITY	Australia	Oceania	['70']	['female']	0.124324324324324	SRR11577864	SRR11577864	['female']	['70']	22009	C	T	C>T	S	S	AAC	AAT	447	447	149	N	N	C22009T;N149N;S;S	FALSE	FALSE	No	TRUE	Synonymous	NTD	TRUE	TRUE	FALSE	FALSE	FALSE	FALSE	TRUE	TRUE	FALSE	149	1	S:N149N
SRR11577864	22550	3	0	0.0	0.0	916	60.0	60.0	4	60.0	60.0	124	60.0	60.0	0	NA	NA	NA	NA	1054	1054	112	0.9032258064516129	12	0.0967741935483871	124	0.117647058823529	SRR11577864	2966.52827475504	2809	4981	AMPLICON	ILLUMINA	2020-03-26	Severe acute respiratory syndrome coronavirus 2	PAIRED	THE PETER DOHERTY INSTITUTE FOR INFECTION AND IMMUNITY	Australia	Oceania	['70']	['female']	0.117647058823529	SRR11577864	SRR11577864	['female']	['70']	22550	C	T	C>T	S	S	CCT	TCT	988	988	330	P	S	C22550T;P330S;S;S	FALSE	FALSE	No	FALSE	Non-Synonymous	NA	TRUE	TRUE	FALSE	FALSE	FALSE	FALSE	TRUE	FALSE	FALSE	330	1	S:P330S
SRR11577864	22551	2	0	0.0	0.0	980	60.0	60.0	0	0.0	0.0	68	60.0	60.0	0	NA	NA	NA	NA	1048	1048	62	0.9117647058823529	6	0.08823529411764706	68	0.0648854961832061	SRR11577864	2966.52827475504	2809	4981	AMPLICON	ILLUMINA	2020-03-26	Severe acute respiratory syndrome coronavirus 2	PAIRED	THE PETER DOHERTY INSTITUTE FOR INFECTION AND IMMUNITY	Australia	Oceania	['70']	['female']	0.0648854961832061	SRR11577864	SRR11577864	['female']	['70']	22551	C	T	C>T	S	S	CCT	CTT	989	989	330	P	L	C22551T;P330L;S;S	FALSE	FALSE	No	FALSE	Non-Synonymous	NA	TRUE	TRUE	FALSE	FALSE	FALSE	FALSE	TRUE	FALSE	FALSE	330	1	S:P330L
SRR11577864	22675	3	2	60.0	21.0	2310	60.0	60.0	0	0.0	0.0	684	60.0	60.0	0	NA	NA	NA	NA	3002	3002	480	0.7017543859649122	204	0.2982456140350877	684	0.227848101265823	SRR11577864	2966.52827475504	2809	4981	AMPLICON	ILLUMINA	2020-03-26	Severe acute respiratory syndrome coronavirus 2	PAIRED	THE PETER DOHERTY INSTITUTE FOR INFECTION AND IMMUNITY	Australia	Oceania	['70']	['female']	0.227848101265823	SRR11577864	SRR11577864	['female']	['70']	22675	C	T	C>T	S	S	TCC	TCT	1113	1113	371	S	S	C22675T;S371S;S;S	FALSE	FALSE	No	TRUE	Synonymous	RBD	TRUE	TRUE	FALSE	TRUE	FALSE	FALSE	FALSE	FALSE	FALSE	371	1	S:S371S
SRR11577864	22712	2	0	0.0	0.0	1864	60.0	60.0	0	0.0	0.0	614	60.0	60.0	0	NA	NA	NA	NA	2506	2506	286	0.46579804560260585	328	0.5342019543973942	614	0.245011971268955	SRR11577864	2966.52827475504	2809	4981	AMPLICON	ILLUMINA	2020-03-26	Severe acute respiratory syndrome coronavirus 2	PAIRED	THE PETER DOHERTY INSTITUTE FOR INFECTION AND IMMUNITY	Australia	Oceania	['70']	['female']	0.245011971268955	SRR11577864	SRR11577864	['female']	['70']	22712	C	T	C>T	S	S	CCT	TCT	1150	1150	384	P	S	C22712T;P384S;S;S	FALSE	FALSE	No	FALSE	Non-Synonymous	RBD	TRUE	TRUE	FALSE	FALSE	FALSE	FALSE	FALSE	FALSE	FALSE	384	1	S:P384S
SRR11577864	22792	3	2	60.0	36.0	2150	60.0	60.0	0	0.0	0.0	562	59.96	59.96	0	NA	NA	NA	NA	2724	2724	172	0.30604982206405695	390	0.693950177935943	562	0.206314243759178	SRR11577864	2966.52827475504	2809	4981	AMPLICON	ILLUMINA	2020-03-26	Severe acute respiratory syndrome coronavirus 2	PAIRED	THE PETER DOHERTY INSTITUTE FOR INFECTION AND IMMUNITY	Australia	Oceania	['70']	['female']	0.206314243759178	SRR11577864	SRR11577864	['female']	['70']	22792	C	T	C>T	S	S	ATC	ATT	1230	1230	410	I	I	C22792T;I410I;S;S	FALSE	FALSE	No	TRUE	Synonymous	RBD	TRUE	TRUE	FALSE	FALSE	FALSE	FALSE	TRUE	FALSE	FALSE	410	1	S:I410I
SRR11577864	22866	2	0	0.0	0.0	586	60.0	60.0	0	0.0	0.0	240	59.99	59.99	0	NA	NA	NA	NA	826	826	14	0.058333333333333334	226	0.9416666666666667	240	0.290556900726392	SRR11577864	2966.52827475504	2809	4981	AMPLICON	ILLUMINA	2020-03-26	Severe acute respiratory syndrome coronavirus 2	PAIRED	THE PETER DOHERTY INSTITUTE FOR INFECTION AND IMMUNITY	Australia	Oceania	['70']	['female']	0.290556900726392	SRR11577864	SRR11577864	['female']	['70']	22866	C	T	C>T	S	S	GCT	GTT	1304	1304	435	A	V	C22866T;A435V;S;S	FALSE	FALSE	No	FALSE	Non-Synonymous	RBD	TRUE	TRUE	FALSE	TRUE	FALSE	FALSE	FALSE	FALSE	FALSE	435	1	S:A435V
SRR11577864	22875	2	0	0.0	0.0	462	60.0	60.0	0	0.0	0.0	80	60.0	60.0	0	NA	NA	NA	NA	542	542	2	0.025	78	0.975	80	0.14760147601476	SRR11577864	2966.52827475504	2809	4981	AMPLICON	ILLUMINA	2020-03-26	Severe acute respiratory syndrome coronavirus 2	PAIRED	THE PETER DOHERTY INSTITUTE FOR INFECTION AND IMMUNITY	Australia	Oceania	['70']	['female']	0.14760147601476	SRR11577864	SRR11577864	['female']	['70']	22875	C	T	C>T	S	S	TCT	TTT	1313	1313	438	S	F	C22875T;S438F;S;S	FALSE	FALSE	No	FALSE	Non-Synonymous	RBD	TRUE	TRUE	FALSE	TRUE	FALSE	FALSE	FALSE	FALSE	FALSE	438	1	S:S438F
SRR11577864	23170	3	88	60.0	32.27	1368	60.0	60.0	0	0.0	0.0	24	60.0	60.0	0	NA	NA	NA	NA	1490	1490	84	0.9545454545454546	4	0.045454545454545456	88	0.0590604026845638	SRR11577864	2966.52827475504	2809	4981	AMPLICON	ILLUMINA	2020-03-26	Severe acute respiratory syndrome coronavirus 2	PAIRED	THE PETER DOHERTY INSTITUTE FOR INFECTION AND IMMUNITY	Australia	Oceania	['70']	['female']	0.0590604026845638	SRR11577864	SRR11577864	['female']	['70']	23170	C	A	C>A	S	S	AAC	AAA	1608	1608	536	N	K	C23170A;N536K;S;S	FALSE	FALSE	No	FALSE	Non-Synonymous	SD1	TRUE	TRUE	FALSE	FALSE	FALSE	FALSE	FALSE	FALSE	FALSE	536	1	S:N536K
