## Supplementary material for "Selection for immune evasion in SARS-CoV-2 revealed by high-resolution epitope mapping combined with genome sequence analysis": Table S9 (part 63 of 289)

### Sheet: Feuil3 (continued)
sample_id	position_id	n_alleles	A_depth	A_avg_mapping_quality	A_avg_basequality	C_depth	C_avg_mapping_quality	C_avg_basequality	G_depth	G_avg_mapping_quality	G_avg_basequality	T_depth	T_avg_mapping_quality	T_avg_basequality	N_depth	deletion	deletion_depth	insertion	insertion_depth	total_depth	corrected_depth	num_plus_strand	num_plus_strand_ratio	num_minus_strand	num_minus_strand_ratio	alt_depth	VAF	sample_id.1	mean_depth	breath_100X	breath_400X	assay_type	platform	collection_date	organism	librarylayout	seq_center	seq_country	seq_continent	host_age	host_sex	VarFreq	Simplified_sample_name	Sample	sex	age	Position	Ref	VarAllele	nucl_change	ORF	gene	ref_codon	mut_codon	pos_in_ORF	pos_in_gene	pos_in_protein	old_aa	new_aa	mutation_name	is_nonsense	is_UTR	is_fixed	is_synonymous	mutation_type	S_protein_domain	is_prevalence_above_transmission_threshold	is_epitope_related	is_in_top100_epitope	is_exclusive_to_group1	is_exclusive_to_group2	is_exclusive_to_group3	is_shared_epitope_position	is_public_epitope_position	is_cross_reactive_position	pos_in_ORF_protein_seq	wave	short_label_mut
SRR11577864	23280	2	0	0.0	0.0	4900	60.0	60.0	0	0.0	0.0	416	60.0	60.0	0	NA	NA	NA	NA	5316	5316	288	0.6923076923076923	128	0.3076923076923077	416	0.0782543265613243	SRR11577864	2966.52827475504	2809	4981	AMPLICON	ILLUMINA	2020-03-26	Severe acute respiratory syndrome coronavirus 2	PAIRED	THE PETER DOHERTY INSTITUTE FOR INFECTION AND IMMUNITY	Australia	Oceania	['70']	['female']	0.0782543265613243	SRR11577864	SRR11577864	['female']	['70']	23280	C	T	C>T	S	S	ACT	ATT	1718	1718	573	T	I	C23280T;T573I;S;S	FALSE	FALSE	No	FALSE	Non-Synonymous	SD1	TRUE	TRUE	FALSE	FALSE	FALSE	FALSE	FALSE	FALSE	FALSE	573	1	S:T573I
SRR11577864	23380	4	2	60.0	21.0	4720	60.0	60.0	2	60.0	60.0	708	60.0	60.0	0	NA	NA	NA	NA	5470	5470	150	0.211864406779661	558	0.788135593220339	708	0.129433272394881	SRR11577864	2966.52827475504	2809	4981	AMPLICON	ILLUMINA	2020-03-26	Severe acute respiratory syndrome coronavirus 2	PAIRED	THE PETER DOHERTY INSTITUTE FOR INFECTION AND IMMUNITY	Australia	Oceania	['70']	['female']	0.129433272394881	SRR11577864	SRR11577864	['female']	['70']	23380	C	T	C>T	S	S	AAC	AAT	1818	1818	606	N	N	C23380T;N606N;S;S	FALSE	FALSE	No	TRUE	Synonymous	SD2	TRUE	TRUE	FALSE	FALSE	FALSE	FALSE	FALSE	TRUE	FALSE	606	1	S:N606N
SRR11577864	23403	1	0	0.0	0.0	0	0.0	0.0	5000	60.0	60.0	0	0.0	0.0	0	NA	NA	NA	NA	5000	5000	972	0.1944	4028	0.8056	5000	1	SRR11577864	2966.52827475504	2809	4981	AMPLICON	ILLUMINA	2020-03-26	Severe acute respiratory syndrome coronavirus 2	PAIRED	THE PETER DOHERTY INSTITUTE FOR INFECTION AND IMMUNITY	Australia	Oceania	['70']	['female']	1	SRR11577864	SRR11577864	['female']	['70']	23403	A	G	A>G	S	S	GAT	GGT	1841	1841	614	D	G	A23403G;D614G;S;S	FALSE	FALSE	Yes	FALSE	Non-Synonymous	SD2	TRUE	TRUE	FALSE	FALSE	FALSE	FALSE	FALSE	FALSE	FALSE	614	1	S:D614G
SRR11577864	23423	3	2	60.0	36.0	3794	60.0	60.0	0	0.0	0.0	268	60.0	60.0	0	NA	NA	NA	NA	4064	4064	44	0.16417910447761194	224	0.835820895522388	268	0.0659448818897638	SRR11577864	2966.52827475504	2809	4981	AMPLICON	ILLUMINA	2020-03-26	Severe acute respiratory syndrome coronavirus 2	PAIRED	THE PETER DOHERTY INSTITUTE FOR INFECTION AND IMMUNITY	Australia	Oceania	['70']	['female']	0.0659448818897638	SRR11577864	SRR11577864	['female']	['70']	23423	C	T	C>T	S	S	CCT	TCT	1861	1861	621	P	S	C23423T;P621S;S;S	FALSE	FALSE	No	FALSE	Non-Synonymous	SD2	TRUE	TRUE	FALSE	FALSE	FALSE	FALSE	TRUE	TRUE	FALSE	621	1	S:P621S
SRR11577864	23424	3	4	60.0	36.0	3942	60.0	60.0	0	0.0	0.0	244	60.0	60.0	0	NA	NA	NA	NA	4190	4190	46	0.1885245901639344	198	0.8114754098360656	244	0.0582338902147971	SRR11577864	2966.52827475504	2809	4981	AMPLICON	ILLUMINA	2020-03-26	Severe acute respiratory syndrome coronavirus 2	PAIRED	THE PETER DOHERTY INSTITUTE FOR INFECTION AND IMMUNITY	Australia	Oceania	['70']	['female']	0.0582338902147971	SRR11577864	SRR11577864	['female']	['70']	23424	C	T	C>T	S	S	CCT	CTT	1862	1862	621	P	L	C23424T;P621L;S;S	FALSE	FALSE	No	FALSE	Non-Synonymous	SD2	TRUE	TRUE	FALSE	FALSE	FALSE	FALSE	TRUE	TRUE	FALSE	621	1	S:P621L
SRR11577864	23447	2	0	0.0	0.0	3320	60.0	60.0	0	0.0	0.0	202	60.0	60.0	0	NA	NA	NA	NA	3522	3522	18	0.0891089108910891	184	0.9108910891089109	202	0.0573537762634867	SRR11577864	2966.52827475504	2809	4981	AMPLICON	ILLUMINA	2020-03-26	Severe acute respiratory syndrome coronavirus 2	PAIRED	THE PETER DOHERTY INSTITUTE FOR INFECTION AND IMMUNITY	Australia	Oceania	['70']	['female']	0.0573537762634867	SRR11577864	SRR11577864	['female']	['70']	23447	C	T	C>T	S	S	CTT	TTT	1885	1885	629	L	F	C23447T;L629F;S;S	FALSE	FALSE	No	FALSE	Non-Synonymous	SD2	TRUE	TRUE	FALSE	FALSE	FALSE	FALSE	TRUE	TRUE	FALSE	629	1	S:L629F
SRR11577864	23472	3	4	60.0	26.5	2718	60.0	60.0	0	0.0	0.0	224	60.0	60.0	0	NA	NA	NA	NA	2946	2946	54	0.24107142857142858	170	0.7589285714285714	224	0.0760353021045485	SRR11577864	2966.52827475504	2809	4981	AMPLICON	ILLUMINA	2020-03-26	Severe acute respiratory syndrome coronavirus 2	PAIRED	THE PETER DOHERTY INSTITUTE FOR INFECTION AND IMMUNITY	Australia	Oceania	['70']	['female']	0.0760353021045485	SRR11577864	SRR11577864	['female']	['70']	23472	C	T	C>T	S	S	TCT	TTT	1910	1910	637	S	F	C23472T;S637F;S;S	FALSE	FALSE	No	FALSE	Non-Synonymous	SD2	TRUE	FALSE	FALSE	FALSE	FALSE	FALSE	FALSE	FALSE	FALSE	637	1	S:S637F
SRR11577864	23481	2	0	0.0	0.0	2442	60.0	60.0	0	0.0	0.0	156	60.0	60.0	0	NA	NA	NA	NA	2612	2612	28	0.1794871794871795	128	0.8205128205128205	156	0.0597243491577335	SRR11577864	2966.52827475504	2809	4981	AMPLICON	ILLUMINA	2020-03-26	Severe acute respiratory syndrome coronavirus 2	PAIRED	THE PETER DOHERTY INSTITUTE FOR INFECTION AND IMMUNITY	Australia	Oceania	['70']	['female']	0.0597243491577335	SRR11577864	SRR11577864	['female']	['70']	23481	C	T	C>T	S	S	TCT	TTT	1919	1919	640	S	F	C23481T;S640F;S;S	FALSE	FALSE	No	FALSE	Non-Synonymous	SD2	TRUE	FALSE	FALSE	FALSE	FALSE	FALSE	FALSE	FALSE	FALSE	640	1	S:S640F
SRR11577864	23492	2	0	0.0	0.0	1822	60.0	60.0	0	0.0	0.0	206	60.0	60.0	0	NA	NA	NA	NA	2042	2042	38	0.18446601941747573	168	0.8155339805825242	206	0.100881488736533	SRR11577864	2966.52827475504	2809	4981	AMPLICON	ILLUMINA	2020-03-26	Severe acute respiratory syndrome coronavirus 2	PAIRED	THE PETER DOHERTY INSTITUTE FOR INFECTION AND IMMUNITY	Australia	Oceania	['70']	['female']	0.100881488736533	SRR11577864	SRR11577864	['female']	['70']	23492	C	T	C>T	S	S	CAA	TAA	1930	1930	644	Q	Stop	C23492T;Q644Stop;S;S	TRUE	FALSE	No	NA	Nonsense	SD2	TRUE	FALSE	FALSE	FALSE	FALSE	FALSE	FALSE	FALSE	FALSE	644	1	S:Q644Stop
SRR11577864	23685	2	0	0.0	0.0	1782	60.0	60.0	0	0.0	0.0	104	60.0	60.0	0	NA	NA	NA	NA	1904	1904	32	0.3076923076923077	72	0.6923076923076923	104	0.0546218487394958	SRR11577864	2966.52827475504	2809	4981	AMPLICON	ILLUMINA	2020-03-26	Severe acute respiratory syndrome coronavirus 2	PAIRED	THE PETER DOHERTY INSTITUTE FOR INFECTION AND IMMUNITY	Australia	Oceania	['70']	['female']	0.0546218487394958	SRR11577864	SRR11577864	['female']	['70']	23685	C	T	C>T	S	S	TCT	TTT	2123	2123	708	S	F	C23685T;S708F;S;S	FALSE	FALSE	No	FALSE	Non-Synonymous	NA	TRUE	TRUE	FALSE	FALSE	FALSE	FALSE	TRUE	TRUE	FALSE	708	1	S:S708F
SRR11577864	23757	2	0	0.0	0.0	1172	60.0	60.0	0	0.0	0.0	68	60.0	60.0	0	NA	NA	NA	NA	1250	1250	6	0.08823529411764706	62	0.9117647058823529	68	0.0544	SRR11577864	2966.52827475504	2809	4981	AMPLICON	ILLUMINA	2020-03-26	Severe acute respiratory syndrome coronavirus 2	PAIRED	THE PETER DOHERTY INSTITUTE FOR INFECTION AND IMMUNITY	Australia	Oceania	['70']	['female']	0.0544	SRR11577864	SRR11577864	['female']	['70']	23757	C	T	C>T	S	S	ACC	ATC	2195	2195	732	T	I	C23757T;T732I;S;S	FALSE	FALSE	No	FALSE	Non-Synonymous	NA	TRUE	TRUE	FALSE	FALSE	FALSE	FALSE	TRUE	TRUE	TRUE	732	1	S:T732I
SRR11577864	23785	3	2	60.0	21.0	630	60.0	60.0	0	0.0	0.0	34	60.0	60.0	0	NA	NA	NA	NA	666	666	2	0.058823529411764705	32	0.9411764705882353	34	0.0510510510510511	SRR11577864	2966.52827475504	2809	4981	AMPLICON	ILLUMINA	2020-03-26	Severe acute respiratory syndrome coronavirus 2	PAIRED	THE PETER DOHERTY INSTITUTE FOR INFECTION AND IMMUNITY	Australia	Oceania	['70']	['female']	0.0510510510510511	SRR11577864	SRR11577864	['female']	['70']	23785	C	T	C>T	S	S	TAC	TAT	2223	2223	741	Y	Y	C23785T;Y741Y;S;S	FALSE	FALSE	No	TRUE	Synonymous	NA	TRUE	TRUE	FALSE	FALSE	FALSE	FALSE	TRUE	TRUE	TRUE	741	1	S:Y741Y
SRR11577864	23802	2	0	0.0	0.0	358	60.0	60.0	0	0.0	0.0	38	60.0	60.0	0	NA	NA	NA	NA	396	396	2	0.05263157894736842	36	0.9473684210526315	38	0.095959595959596	SRR11577864	2966.52827475504	2809	4981	AMPLICON	ILLUMINA	2020-03-26	Severe acute respiratory syndrome coronavirus 2	PAIRED	THE PETER DOHERTY INSTITUTE FOR INFECTION AND IMMUNITY	Australia	Oceania	['70']	['female']	0.095959595959596	SRR11577864	SRR11577864	['female']	['70']	23802	C	T	C>T	S	S	ACT	ATT	2240	2240	747	T	I	C23802T;T747I;S;S	FALSE	FALSE	No	FALSE	Non-Synonymous	NA	TRUE	TRUE	FALSE	FALSE	FALSE	FALSE	FALSE	FALSE	TRUE	747	1	S:T747I
SRR11577864	23855	2	0	0.0	0.0	596	60.0	60.0	0	0.0	0.0	56	60.0	60.0	0	NA	NA	NA	NA	652	652	52	0.9285714285714286	4	0.07142857142857142	56	0.0858895705521472	SRR11577864	2966.52827475504	2809	4981	AMPLICON	ILLUMINA	2020-03-26	Severe acute respiratory syndrome coronavirus 2	PAIRED	THE PETER DOHERTY INSTITUTE FOR INFECTION AND IMMUNITY	Australia	Oceania	['70']	['female']	0.0858895705521472	SRR11577864	SRR11577864	['female']	['70']	23855	C	T	C>T	S	S	CGT	TGT	2293	2293	765	R	C	C23855T;R765C;S;S	FALSE	FALSE	No	FALSE	Non-Synonymous	NA	TRUE	TRUE	FALSE	FALSE	FALSE	FALSE	TRUE	FALSE	FALSE	765	1	S:R765C
SRR11577864	23895	2	0	0.0	0.0	758	60.0	60.0	0	0.0	0.0	62	60.0	60.0	0	NA	NA	NA	NA	830	830	58	0.9354838709677419	4	0.06451612903225806	62	0.0746987951807229	SRR11577864	2966.52827475504	2809	4981	AMPLICON	ILLUMINA	2020-03-26	Severe acute respiratory syndrome coronavirus 2	PAIRED	THE PETER DOHERTY INSTITUTE FOR INFECTION AND IMMUNITY	Australia	Oceania	['70']	['female']	0.0746987951807229	SRR11577864	SRR11577864	['female']	['70']	23895	C	T	C>T	S	S	ACC	ATC	2333	2333	778	T	I	C23895T;T778I;S;S	FALSE	FALSE	No	FALSE	Non-Synonymous	NA	TRUE	TRUE	FALSE	FALSE	FALSE	FALSE	TRUE	TRUE	FALSE	778	1	S:T778I
SRR11577864	23896	2	0	0.0	0.0	762	60.0	60.0	0	0.0	0.0	46	60.0	60.0	0	NA	NA	NA	NA	808	808	42	0.9130434782608695	4	0.08695652173913043	46	0.0569306930693069	SRR11577864	2966.52827475504	2809	4981	AMPLICON	ILLUMINA	2020-03-26	Severe acute respiratory syndrome coronavirus 2	PAIRED	THE PETER DOHERTY INSTITUTE FOR INFECTION AND IMMUNITY	Australia	Oceania	['70']	['female']	0.0569306930693069	SRR11577864	SRR11577864	['female']	['70']	23896	C	T	C>T	S	S	ACC	ACT	2334	2334	778	T	T	C23896T;T778T;S;S	FALSE	FALSE	No	TRUE	Synonymous	NA	TRUE	TRUE	FALSE	FALSE	FALSE	FALSE	TRUE	TRUE	FALSE	778	1	S:T778T
SRR11577864	23897	3	6	60.0	36.0	730	60.0	60.0	0	0.0	0.0	96	60.0	60.0	0	NA	NA	NA	NA	832	832	84	0.875	12	0.125	96	0.115384615384615	SRR11577864	2966.52827475504	2809	4981	AMPLICON	ILLUMINA	2020-03-26	Severe acute respiratory syndrome coronavirus 2	PAIRED	THE PETER DOHERTY INSTITUTE FOR INFECTION AND IMMUNITY	Australia	Oceania	['70']	['female']	0.115384615384615	SRR11577864	SRR11577864	['female']	['70']	23897	C	T	C>T	S	S	CAA	TAA	2335	2335	779	Q	Stop	C23897T;Q779Stop;S;S	TRUE	FALSE	No	NA	Nonsense	NA	TRUE	TRUE	FALSE	FALSE	FALSE	FALSE	TRUE	TRUE	FALSE	779	1	S:Q779Stop
SRR11577864	23912	2	0	0.0	0.0	788	60.0	60.0	0	0.0	0.0	92	60.0	60.0	0	NA	NA	NA	NA	880	880	78	0.8478260869565217	14	0.15217391304347827	92	0.104545454545455	SRR11577864	2966.52827475504	2809	4981	AMPLICON	ILLUMINA	2020-03-26	Severe acute respiratory syndrome coronavirus 2	PAIRED	THE PETER DOHERTY INSTITUTE FOR INFECTION AND IMMUNITY	Australia	Oceania	['70']	['female']	0.104545454545455	SRR11577864	SRR11577864	['female']	['70']	23912	C	T	C>T	S	S	CAA	TAA	2350	2350	784	Q	Stop	C23912T;Q784Stop;S;S	TRUE	FALSE	No	NA	Nonsense	NA	TRUE	TRUE	FALSE	FALSE	FALSE	FALSE	TRUE	TRUE	FALSE	784	1	S:Q784Stop
SRR11577864	23991	3	2	60.0	36.0	980	60.0	60.0	0	0.0	0.0	52	60.0	60.0	0	NA	NA	NA	NA	1034	1034	32	0.6153846153846154	20	0.38461538461538464	52	0.0502901353965184	SRR11577864	2966.52827475504	2809	4981	AMPLICON	ILLUMINA	2020-03-26	Severe acute respiratory syndrome coronavirus 2	PAIRED	THE PETER DOHERTY INSTITUTE FOR INFECTION AND IMMUNITY	Australia	Oceania	['70']	['female']	0.0502901353965184	SRR11577864	SRR11577864	['female']	['70']	23991	C	T	C>T	S	S	TCA	TTA	2429	2429	810	S	L	C23991T;S810L;S;S	FALSE	FALSE	No	FALSE	Non-Synonymous	NA	TRUE	TRUE	FALSE	FALSE	FALSE	FALSE	FALSE	FALSE	TRUE	810	1	S:S810L
SRR11577864	24023	2	0	0.0	0.0	756	60.0	60.0	0	0.0	0.0	84	60.0	60.0	0	NA	NA	NA	NA	846	846	18	0.21428571428571427	66	0.7857142857142857	84	0.099290780141844	SRR11577864	2966.52827475504	2809	4981	AMPLICON	ILLUMINA	2020-03-26	Severe acute respiratory syndrome coronavirus 2	PAIRED	THE PETER DOHERTY INSTITUTE FOR INFECTION AND IMMUNITY	Australia	Oceania	['70']	['female']	0.099290780141844	SRR11577864	SRR11577864	['female']	['70']	24023	C	T	C>T	S	S	CTA	TTA	2461	2461	821	L	L	C24023T;L821L;S;S	FALSE	FALSE	No	TRUE	Synonymous	NA	TRUE	TRUE	FALSE	FALSE	FALSE	FALSE	TRUE	TRUE	TRUE	821	1	S:L821L
SRR11577864	24026	3	2	60.0	36.0	760	60.0	60.0	0	0.0	0.0	90	60.0	60.0	0	NA	NA	NA	NA	852	852	32	0.35555555555555557	58	0.6444444444444445	90	0.105633802816901	SRR11577864	2966.52827475504	2809	4981	AMPLICON	ILLUMINA	2020-03-26	Severe acute respiratory syndrome coronavirus 2	PAIRED	THE PETER DOHERTY INSTITUTE FOR INFECTION AND IMMUNITY	Australia	Oceania	['70']	['female']	0.105633802816901	SRR11577864	SRR11577864	['female']	['70']	24026	C	T	C>T	S	S	CTT	TTT	2464	2464	822	L	F	C24026T;L822F;S;S	FALSE	FALSE	No	FALSE	Non-Synonymous	NA	TRUE	TRUE	FALSE	FALSE	FALSE	FALSE	TRUE	TRUE	TRUE	822	1	S:L822F
SRR11577864	24054	2	0	0.0	0.0	710	60.0	60.0	0	0.0	0.0	42	60.0	60.0	0	NA	NA	NA	NA	752	752	8	0.19047619047619047	34	0.8095238095238095	42	0.0558510638297872	SRR11577864	2966.52827475504	2809	4981	AMPLICON	ILLUMINA	2020-03-26	Severe acute respiratory syndrome coronavirus 2	PAIRED	THE PETER DOHERTY INSTITUTE FOR INFECTION AND IMMUNITY	Australia	Oceania	['70']	['female']	0.0558510638297872	SRR11577864	SRR11577864	['female']	['70']	24054	C	T	C>T	S	S	GCT	GTT	2492	2492	831	A	V	C24054T;A831V;S;S	FALSE	FALSE	No	FALSE	Non-Synonymous	NA	TRUE	TRUE	FALSE	FALSE	FALSE	FALSE	TRUE	TRUE	TRUE	831	1	S:A831V
SRR11577864	24130	4	2	60.0	21.0	850	60.0	60.0	4	60.0	60.0	48	60.0	60.0	0	NA	NA	NA	NA	904	904	32	0.6666666666666666	16	0.3333333333333333	48	0.0530973451327434	SRR11577864	2966.52827475504	2809	4981	AMPLICON	ILLUMINA	2020-03-26	Severe acute respiratory syndrome coronavirus 2	PAIRED	THE PETER DOHERTY INSTITUTE FOR INFECTION AND IMMUNITY	Australia	Oceania	['70']	['female']	0.0530973451327434	SRR11577864	SRR11577864	['female']	['70']	24130	C	T	C>T	S	S	AAC	AAT	2568	2568	856	N	N	C24130T;N856N;S;S	FALSE	FALSE	No	TRUE	Synonymous	CR	TRUE	TRUE	FALSE	FALSE	FALSE	FALSE	FALSE	FALSE	TRUE	856	1	S:N856N
SRR11577864	24133	3	2	60.0	21.0	868	60.0	60.0	0	0.0	0.0	68	60.0	60.0	0	NA	NA	NA	NA	952	952	60	0.8823529411764706	8	0.11764705882352941	68	0.0714285714285714	SRR11577864	2966.52827475504	2809	4981	AMPLICON	ILLUMINA	2020-03-26	Severe acute respiratory syndrome coronavirus 2	PAIRED	THE PETER DOHERTY INSTITUTE FOR INFECTION AND IMMUNITY	Australia	Oceania	['70']	['female']	0.0714285714285714	SRR11577864	SRR11577864	['female']	['70']	24133	C	T	C>T	S	S	GGC	GGT	2571	2571	857	G	G	C24133T;G857G;S;S	FALSE	FALSE	No	TRUE	Synonymous	CR	TRUE	TRUE	FALSE	FALSE	FALSE	FALSE	FALSE	FALSE	TRUE	857	1	S:G857G
SRR11577864	24138	3	0	0.0	0.0	870	60.0	60.0	2	60.0	60.0	122	60.0	60.0	0	NA	NA	NA	NA	994	994	26	0.21311475409836064	96	0.7868852459016393	122	0.122736418511066	SRR11577864	2966.52827475504	2809	4981	AMPLICON	ILLUMINA	2020-03-26	Severe acute respiratory syndrome coronavirus 2	PAIRED	THE PETER DOHERTY INSTITUTE FOR INFECTION AND IMMUNITY	Australia	Oceania	['70']	['female']	0.122736418511066	SRR11577864	SRR11577864	['female']	['70']	24138	C	T	C>T	S	S	ACT	ATT	2576	2576	859	T	I	C24138T;T859I;S;S	FALSE	FALSE	No	FALSE	Non-Synonymous	CR	TRUE	TRUE	FALSE	FALSE	FALSE	FALSE	FALSE	FALSE	TRUE	859	1	S:T859I
SRR11577864	24146	2	0	0.0	0.0	612	60.0	60.0	0	0.0	0.0	74	60.0	60.0	0	NA	NA	NA	NA	686	686	64	0.8648648648648649	10	0.13513513513513514	74	0.107871720116618	SRR11577864	2966.52827475504	2809	4981	AMPLICON	ILLUMINA	2020-03-26	Severe acute respiratory syndrome coronavirus 2	PAIRED	THE PETER DOHERTY INSTITUTE FOR INFECTION AND IMMUNITY	Australia	Oceania	['70']	['female']	0.107871720116618	SRR11577864	SRR11577864	['female']	['70']	24146	C	T	C>T	S	S	CCA	TCA	2584	2584	862	P	S	C24146T;P862S;S;S	FALSE	FALSE	No	FALSE	Non-Synonymous	CR	TRUE	TRUE	FALSE	FALSE	FALSE	FALSE	FALSE	FALSE	TRUE	862	1	S:P862S
SRR11577864	24198	2	0	0.0	0.0	1056	60.0	60.0	0	0.0	0.0	142	60.0	60.0	0	NA	NA	NA	NA	1216	1216	114	0.8028169014084507	28	0.19718309859154928	142	0.116776315789474	SRR11577864	2966.52827475504	2809	4981	AMPLICON	ILLUMINA	2020-03-26	Severe acute respiratory syndrome coronavirus 2	PAIRED	THE PETER DOHERTY INSTITUTE FOR INFECTION AND IMMUNITY	Australia	Oceania	['70']	['female']	0.116776315789474	SRR11577864	SRR11577864	['female']	['70']	24198	C	T	C>T	S	S	GCG	GTG	2636	2636	879	A	V	C24198T;A879V;S;S	FALSE	FALSE	No	FALSE	Non-Synonymous	CR	TRUE	TRUE	FALSE	FALSE	FALSE	FALSE	TRUE	TRUE	FALSE	879	1	S:A879V
SRR11577864	24210	2	0	0.0	0.0	1146	60.0	60.0	0	0.0	0.0	152	60.0	60.0	0	NA	NA	NA	NA	1298	1298	118	0.7763157894736842	34	0.2236842105263158	152	0.117103235747304	SRR11577864	2966.52827475504	2809	4981	AMPLICON	ILLUMINA	2020-03-26	Severe acute respiratory syndrome coronavirus 2	PAIRED	THE PETER DOHERTY INSTITUTE FOR INFECTION AND IMMUNITY	Australia	Oceania	['70']	['female']	0.117103235747304	SRR11577864	SRR11577864	['female']	['70']	24210	C	T	C>T	S	S	ACT	ATT	2648	2648	883	T	I	C24210T;T883I;S;S	FALSE	FALSE	No	FALSE	Non-Synonymous	CR	TRUE	FALSE	FALSE	FALSE	FALSE	FALSE	FALSE	FALSE	FALSE	883	1	S:T883I
SRR11577864	24237	2	0	0.0	0.0	1322	60.0	60.0	0	0.0	0.0	82	60.0	60.0	0	NA	NA	NA	NA	1404	1404	70	0.8536585365853658	12	0.14634146341463414	82	0.0584045584045584	SRR11577864	2966.52827475504	2809	4981	AMPLICON	ILLUMINA	2020-03-26	Severe acute respiratory syndrome coronavirus 2	PAIRED	THE PETER DOHERTY INSTITUTE FOR INFECTION AND IMMUNITY	Australia	Oceania	['70']	['female']	0.0584045584045584	SRR11577864	SRR11577864	['female']	['70']	24237	C	T	C>T	S	S	GCT	GTT	2675	2675	892	A	V	C24237T;A892V;S;S	FALSE	FALSE	No	FALSE	Non-Synonymous	CR	TRUE	TRUE	FALSE	FALSE	FALSE	FALSE	FALSE	FALSE	FALSE	892	1	S:A892V
SRR11577864	24310	3	2	60.0	32.0	1278	60.0	60.0	0	0.0	0.0	72	60.0	60.0	0	NA	NA	NA	NA	1352	1352	18	0.25	54	0.75	72	0.0532544378698225	SRR11577864	2966.52827475504	2809	4981	AMPLICON	ILLUMINA	2020-03-26	Severe acute respiratory syndrome coronavirus 2	PAIRED	THE PETER DOHERTY INSTITUTE FOR INFECTION AND IMMUNITY	Australia	Oceania	['70']	['female']	0.0532544378698225	SRR11577864	SRR11577864	['female']	['70']	24310	C	T	C>T	S	S	CTC	CTT	2748	2748	916	L	L	C24310T;L916L;S;S	FALSE	FALSE	No	TRUE	Synonymous	HR1	TRUE	TRUE	FALSE	FALSE	FALSE	FALSE	FALSE	FALSE	TRUE	916	1	S:L916L
SRR11577864	24358	2	0	0.0	0.0	926	60.0	60.0	0	0.0	0.0	54	60.0	60.0	0	NA	NA	NA	NA	980	980	10	0.18518518518518517	44	0.8148148148148148	54	0.0551020408163265	SRR11577864	2966.52827475504	2809	4981	AMPLICON	ILLUMINA	2020-03-26	Severe acute respiratory syndrome coronavirus 2	PAIRED	THE PETER DOHERTY INSTITUTE FOR INFECTION AND IMMUNITY	Australia	Oceania	['70']	['female']	0.0551020408163265	SRR11577864	SRR11577864	['female']	['70']	24358	C	T	C>T	S	S	GGC	GGT	2796	2796	932	G	G	C24358T;G932G;S;S	FALSE	FALSE	No	TRUE	Synonymous	HR1	TRUE	TRUE	FALSE	FALSE	FALSE	FALSE	TRUE	FALSE	TRUE	932	1	S:G932G
SRR11577864	24382	3	2	60.0	36.0	802	60.0	60.0	0	0.0	0.0	66	60.0	60.0	0	NA	NA	NA	NA	870	870	6	0.09090909090909091	60	0.9090909090909091	66	0.0758620689655172	SRR11577864	2966.52827475504	2809	4981	AMPLICON	ILLUMINA	2020-03-26	Severe acute respiratory syndrome coronavirus 2	PAIRED	THE PETER DOHERTY INSTITUTE FOR INFECTION AND IMMUNITY	Australia	Oceania	['70']	['female']	0.0758620689655172	SRR11577864	SRR11577864	['female']	['70']	24382	C	T	C>T	S	S	TCC	TCT	2820	2820	940	S	S	C24382T;S940S;S;S	FALSE	FALSE	No	TRUE	Synonymous	HR1	TRUE	TRUE	FALSE	FALSE	FALSE	FALSE	TRUE	FALSE	FALSE	940	1	S:S940S
SRR11577864	24458	2	0	0.0	0.0	1284	60.0	60.0	0	0.0	0.0	84	60.0	60.0	0	NA	NA	NA	NA	1368	1368	82	0.9761904761904762	2	0.023809523809523808	84	0.0614035087719298	SRR11577864	2966.52827475504	2809	4981	AMPLICON	ILLUMINA	2020-03-26	Severe acute respiratory syndrome coronavirus 2	PAIRED	THE PETER DOHERTY INSTITUTE FOR INFECTION AND IMMUNITY	Australia	Oceania	['70']	['female']	0.0614035087719298	SRR11577864	SRR11577864	['female']	['70']	24458	C	T	C>T	S	S	CTT	TTT	2896	2896	966	L	F	C24458T;L966F;S;S	FALSE	FALSE	No	FALSE	Non-Synonymous	HR1	TRUE	TRUE	FALSE	TRUE	FALSE	FALSE	FALSE	FALSE	TRUE	966	1	S:L966F
SRR11577864	24509	2	0	0.0	0.0	2000	60.0	60.0	0	0.0	0.0	124	60.0	60.0	0	NA	NA	NA	NA	2124	2124	112	0.9032258064516129	12	0.0967741935483871	124	0.0583804143126177	SRR11577864	2966.52827475504	2809	4981	AMPLICON	ILLUMINA	2020-03-26	Severe acute respiratory syndrome coronavirus 2	PAIRED	THE PETER DOHERTY INSTITUTE FOR INFECTION AND IMMUNITY	Australia	Oceania	['70']	['female']	0.0583804143126177	SRR11577864	SRR11577864	['female']	['70']	24509	C	T	C>T	S	S	CGT	TGT	2947	2947	983	R	C	C24509T;R983C;S;S	FALSE	FALSE	No	FALSE	Non-Synonymous	HR1	TRUE	TRUE	FALSE	FALSE	FALSE	FALSE	TRUE	FALSE	TRUE	983	1	S:R983C
SRR11577864	24536	3	6	60.0	30.33	2156	60.0	60.0	0	0.0	0.0	128	60.0	60.0	0	NA	NA	NA	NA	2290	2290	114	0.890625	14	0.109375	128	0.0558951965065502	SRR11577864	2966.52827475504	2809	4981	AMPLICON	ILLUMINA	2020-03-26	Severe acute respiratory syndrome coronavirus 2	PAIRED	THE PETER DOHERTY INSTITUTE FOR INFECTION AND IMMUNITY	Australia	Oceania	['70']	['female']	0.0558951965065502	SRR11577864	SRR11577864	['female']	['70']	24536	C	T	C>T	S	S	CAA	TAA	2974	2974	992	Q	Stop	C24536T;Q992Stop;S;S	TRUE	FALSE	No	NA	Nonsense	CH-BH	TRUE	TRUE	FALSE	FALSE	FALSE	FALSE	TRUE	TRUE	TRUE	992	1	S:Q992Stop
SRR11577864	24579	2	0	0.0	0.0	2276	60.0	60.0	0	0.0	0.0	144	60.0	60.0	0	NA	NA	NA	NA	2420	2420	96	0.6666666666666666	48	0.3333333333333333	144	0.059504132231405	SRR11577864	2966.52827475504	2809	4981	AMPLICON	ILLUMINA	2020-03-26	Severe acute respiratory syndrome coronavirus 2	PAIRED	THE PETER DOHERTY INSTITUTE FOR INFECTION AND IMMUNITY	Australia	Oceania	['70']	['female']	0.059504132231405	SRR11577864	SRR11577864	['female']	['70']	24579	C	T	C>T	S	S	ACA	ATA	3017	3017	1006	T	I	C24579T;T1006I;S;S	FALSE	FALSE	No	FALSE	Non-Synonymous	CH-BH	TRUE	TRUE	FALSE	FALSE	FALSE	FALSE	TRUE	FALSE	FALSE	1006	1	S:T1006I
SRR11577864	24616	3	2	60.0	32.0	2580	60.0	60.0	0	0.0	0.0	174	60.0	60.0	0	NA	NA	NA	NA	2756	2756	64	0.367816091954023	110	0.632183908045977	174	0.0631349782293179	SRR11577864	2966.52827475504	2809	4981	AMPLICON	ILLUMINA	2020-03-26	Severe acute respiratory syndrome coronavirus 2	PAIRED	THE PETER DOHERTY INSTITUTE FOR INFECTION AND IMMUNITY	Australia	Oceania	['70']	['female']	0.0631349782293179	SRR11577864	SRR11577864	['female']	['70']	24616	C	T	C>T	S	S	ATC	ATT	3054	3054	1018	I	I	C24616T;I1018I;S;S	FALSE	FALSE	No	TRUE	Synonymous	CH-BH	TRUE	TRUE	FALSE	FALSE	FALSE	FALSE	TRUE	FALSE	FALSE	1018	1	S:I1018I
SRR11577864	24624	2	0	0.0	0.0	2722	60.0	60.0	0	0.0	0.0	162	60.0	60.0	0	NA	NA	NA	NA	2884	2884	56	0.345679012345679	106	0.654320987654321	162	0.0561719833564494	SRR11577864	2966.52827475504	2809	4981	AMPLICON	ILLUMINA	2020-03-26	Severe acute respiratory syndrome coronavirus 2	PAIRED	THE PETER DOHERTY INSTITUTE FOR INFECTION AND IMMUNITY	Australia	Oceania	['70']	['female']	0.0561719833564494	SRR11577864	SRR11577864	['female']	['70']	24624	C	T	C>T	S	S	TCT	TTT	3062	3062	1021	S	F	C24624T;S1021F;S;S	FALSE	FALSE	No	FALSE	Non-Synonymous	CH-BH	TRUE	TRUE	FALSE	FALSE	FALSE	FALSE	TRUE	FALSE	FALSE	1021	1	S:S1021F
SRR11577864	24707	2	0	0.0	0.0	2008	60.0	60.0	0	0.0	0.0	120	60.0	60.0	0	NA	NA	NA	NA	2128	2128	28	0.23333333333333334	92	0.7666666666666667	120	0.056390977443609	SRR11577864	2966.52827475504	2809	4981	AMPLICON	ILLUMINA	2020-03-26	Severe acute respiratory syndrome coronavirus 2	PAIRED	THE PETER DOHERTY INSTITUTE FOR INFECTION AND IMMUNITY	Australia	Oceania	['70']	['female']	0.056390977443609	SRR11577864	SRR11577864	['female']	['70']	24707	C	T	C>T	S	S	CTT	TTT	3145	3145	1049	L	F	C24707T;L1049F;S;S	FALSE	FALSE	No	FALSE	Non-Synonymous	CH-BH	TRUE	TRUE	FALSE	FALSE	FALSE	FALSE	TRUE	FALSE	TRUE	1049	1	S:L1049F
SRR11577864	24734	3	4	60.0	36.0	3356	60.0	60.0	0	0.0	0.0	246	60.0	60.0	0	NA	NA	NA	NA	3640	3640	184	0.7479674796747967	62	0.25203252032520324	246	0.0675824175824176	SRR11577864	2966.52827475504	2809	4981	AMPLICON	ILLUMINA	2020-03-26	Severe acute respiratory syndrome coronavirus 2	PAIRED	THE PETER DOHERTY INSTITUTE FOR INFECTION AND IMMUNITY	Australia	Oceania	['70']	['female']	0.0675824175824176	SRR11577864	SRR11577864	['female']	['70']	24734	C	T	C>T	S	S	CAT	TAT	3172	3172	1058	H	Y	C24734T;H1058Y;S;S	FALSE	FALSE	No	FALSE	Non-Synonymous	CH-BH	TRUE	TRUE	FALSE	FALSE	FALSE	FALSE	TRUE	FALSE	TRUE	1058	1	S:H1058Y
SRR11577864	24752	2	0	0.0	0.0	3304	60.0	60.0	0	0.0	0.0	252	60.0	60.0	0	NA	NA	NA	NA	3556	3556	200	0.7936507936507936	52	0.20634920634920634	252	0.0708661417322835	SRR11577864	2966.52827475504	2809	4981	AMPLICON	ILLUMINA	2020-03-26	Severe acute respiratory syndrome coronavirus 2	PAIRED	THE PETER DOHERTY INSTITUTE FOR INFECTION AND IMMUNITY	Australia	Oceania	['70']	['female']	0.0708661417322835	SRR11577864	SRR11577864	['female']	['70']	24752	C	T	C>T	S	S	CAT	TAT	3190	3190	1064	H	Y	C24752T;H1064Y;S;S	FALSE	FALSE	No	FALSE	Non-Synonymous	CH-BH	TRUE	TRUE	FALSE	FALSE	FALSE	FALSE	FALSE	FALSE	TRUE	1064	1	S:H1064Y
SRR11577864	24759	2	0	0.0	0.0	3576	60.0	60.0	0	0.0	0.0	192	60.0	60.0	0	NA	NA	NA	NA	3768	3768	104	0.5416666666666666	88	0.4583333333333333	192	0.0509554140127389	SRR11577864	2966.52827475504	2809	4981	AMPLICON	ILLUMINA	2020-03-26	Severe acute respiratory syndrome coronavirus 2	PAIRED	THE PETER DOHERTY INSTITUTE FOR INFECTION AND IMMUNITY	Australia	Oceania	['70']	['female']	0.0509554140127389	SRR11577864	SRR11577864	['female']	['70']	24759	C	T	C>T	S	S	ACT	ATT	3197	3197	1066	T	I	C24759T;T1066I;S;S	FALSE	FALSE	No	FALSE	Non-Synonymous	CH-BH	TRUE	TRUE	FALSE	FALSE	FALSE	FALSE	FALSE	FALSE	TRUE	1066	1	S:T1066I
SRR11577864	24909	2	0	0.0	0.0	4174	60.0	60.0	0	0.0	0.0	250	60.0	60.0	0	NA	NA	NA	NA	4424	4424	62	0.248	188	0.752	250	0.0565099457504521	SRR11577864	2966.52827475504	2809	4981	AMPLICON	ILLUMINA	2020-03-26	Severe acute respiratory syndrome coronavirus 2	PAIRED	THE PETER DOHERTY INSTITUTE FOR INFECTION AND IMMUNITY	Australia	Oceania	['70']	['female']	0.0565099457504521	SRR11577864	SRR11577864	['female']	['70']	24909	C	T	C>T	S	S	ACT	ATT	3347	3347	1116	T	I	C24909T;T1116I;S;S	FALSE	FALSE	No	FALSE	Non-Synonymous	SD3	TRUE	TRUE	FALSE	FALSE	FALSE	FALSE	TRUE	TRUE	FALSE	1116	1	S:T1116I
SRR11577864	24969	2	0	0.0	0.0	2864	60.0	60.0	0	0.0	0.0	186	60.0	60.0	0	NA	NA	NA	NA	3050	3050	18	0.0967741935483871	168	0.9032258064516129	186	0.060983606557377	SRR11577864	2966.52827475504	2809	4981	AMPLICON	ILLUMINA	2020-03-26	Severe acute respiratory syndrome coronavirus 2	PAIRED	THE PETER DOHERTY INSTITUTE FOR INFECTION AND IMMUNITY	Australia	Oceania	['70']	['female']	0.060983606557377	SRR11577864	SRR11577864	['female']	['70']	24969	C	T	C>T	S	S	ACA	ATA	3407	3407	1136	T	I	C24969T;T1136I;S;S	FALSE	FALSE	No	FALSE	Non-Synonymous	SD3	TRUE	TRUE	FALSE	FALSE	FALSE	FALSE	TRUE	TRUE	FALSE	1136	1	S:T1136I
SRR11577864	24989	2	0	0.0	0.0	2286	60.0	60.0	0	0.0	0.0	138	60.0	60.0	0	NA	NA	NA	NA	2424	2424	14	0.10144927536231885	124	0.8985507246376812	138	0.0569306930693069	SRR11577864	2966.52827475504	2809	4981	AMPLICON	ILLUMINA	2020-03-26	Severe acute respiratory syndrome coronavirus 2	PAIRED	THE PETER DOHERTY INSTITUTE FOR INFECTION AND IMMUNITY	Australia	Oceania	['70']	['female']	0.0569306930693069	SRR11577864	SRR11577864	['female']	['70']	24989	C	T	C>T	S	S	CCT	TCT	3427	3427	1143	P	S	C24989T;P1143S;S;S	FALSE	FALSE	No	FALSE	Non-Synonymous	SD3	TRUE	TRUE	FALSE	FALSE	FALSE	FALSE	TRUE	TRUE	TRUE	1143	1	S:P1143S
SRR11577864	24990	3	2	60.0	36.0	2280	60.0	60.0	0	0.0	0.0	150	60.0	60.0	0	NA	NA	NA	NA	2432	2432	6	0.04	144	0.96	150	0.0616776315789474	SRR11577864	2966.52827475504	2809	4981	AMPLICON	ILLUMINA	2020-03-26	Severe acute respiratory syndrome coronavirus 2	PAIRED	THE PETER DOHERTY INSTITUTE FOR INFECTION AND IMMUNITY	Australia	Oceania	['70']	['female']	0.0616776315789474	SRR11577864	SRR11577864	['female']	['70']	24990	C	T	C>T	S	S	CCT	CTT	3428	3428	1143	P	L	C24990T;P1143L;S;S	FALSE	FALSE	No	FALSE	Non-Synonymous	SD3	TRUE	TRUE	FALSE	FALSE	FALSE	FALSE	TRUE	TRUE	TRUE	1143	1	S:P1143L
SRR11577864	25000	2	0	0.0	0.0	2132	60.0	60.0	0	0.0	0.0	172	60.0	60.0	0	NA	NA	NA	NA	2318	2318	8	0.046511627906976744	164	0.9534883720930233	172	0.0742018981880932	SRR11577864	2966.52827475504	2809	4981	AMPLICON	ILLUMINA	2020-03-26	Severe acute respiratory syndrome coronavirus 2	PAIRED	THE PETER DOHERTY INSTITUTE FOR INFECTION AND IMMUNITY	Australia	Oceania	['70']	['female']	0.0742018981880932	SRR11577864	SRR11577864	['female']	['70']	25000	C	T	C>T	S	S	GAC	GAT	3438	3438	1146	D	D	C25000T;D1146D;S;S	FALSE	FALSE	No	TRUE	Synonymous	SD3	TRUE	TRUE	FALSE	FALSE	FALSE	FALSE	TRUE	TRUE	TRUE	1146	1	S:D1146D
SRR11577864	25006	3	4	60.0	36.0	3102	60.0	60.0	0	0.0	0.0	188	60.0	60.0	0	NA	NA	NA	NA	3324	3324	110	0.5851063829787234	78	0.4148936170212766	188	0.0565583634175692	SRR11577864	2966.52827475504	2809	4981	AMPLICON	ILLUMINA	2020-03-26	Severe acute respiratory syndrome coronavirus 2	PAIRED	THE PETER DOHERTY INSTITUTE FOR INFECTION AND IMMUNITY	Australia	Oceania	['70']	['female']	0.0565583634175692	SRR11577864	SRR11577864	['female']	['70']	25006	C	T	C>T	S	S	TTC	TTT	3444	3444	1148	F	F	C25006T;F1148F;S;S	FALSE	FALSE	No	TRUE	Synonymous	SD3	TRUE	TRUE	FALSE	FALSE	FALSE	FALSE	TRUE	TRUE	TRUE	1148	1	S:F1148F
SRR11577864	25046	2	0	0.0	0.0	3800	60.0	60.0	0	0.0	0.0	266	60.0	60.0	0	NA	NA	NA	NA	4080	4080	138	0.518796992481203	128	0.48120300751879697	266	0.0651960784313726	SRR11577864	2966.52827475504	2809	4981	AMPLICON	ILLUMINA	2020-03-26	Severe acute respiratory syndrome coronavirus 2	PAIRED	THE PETER DOHERTY INSTITUTE FOR INFECTION AND IMMUNITY	Australia	Oceania	['70']	['female']	0.0651960784313726	SRR11577864	SRR11577864	['female']	['70']	25046	C	T	C>T	S	S	CCA	TCA	3484	3484	1162	P	S	C25046T;P1162S;S;S	FALSE	FALSE	No	FALSE	Non-Synonymous	SD3	TRUE	TRUE	FALSE	FALSE	FALSE	FALSE	TRUE	TRUE	TRUE	1162	1	S:P1162S
SRR11577864	25047	2	0	0.0	0.0	3820	60.0	60.0	0	0.0	0.0	250	60.0	60.0	0	NA	NA	NA	NA	4070	4070	124	0.496	126	0.504	250	0.0614250614250614	SRR11577864	2966.52827475504	2809	4981	AMPLICON	ILLUMINA	2020-03-26	Severe acute respiratory syndrome coronavirus 2	PAIRED	THE PETER DOHERTY INSTITUTE FOR INFECTION AND IMMUNITY	Australia	Oceania	['70']	['female']	0.0614250614250614	SRR11577864	SRR11577864	['female']	['70']	25047	C	T	C>T	S	S	CCA	CTA	3485	3485	1162	P	L	C25047T;P1162L;S;S	FALSE	FALSE	No	FALSE	Non-Synonymous	SD3	TRUE	TRUE	FALSE	FALSE	FALSE	FALSE	TRUE	TRUE	TRUE	1162	1	S:P1162L
SRR11577864	25160	4	10	60.0	34.2	4234	60.0	60.0	2	60.0	60.0	260	60.0	60.0	0	NA	NA	NA	NA	4536	4536	122	0.46923076923076923	138	0.5307692307692308	260	0.0573192239858906	SRR11577864	2966.52827475504	2809	4981	AMPLICON	ILLUMINA	2020-03-26	Severe acute respiratory syndrome coronavirus 2	PAIRED	THE PETER DOHERTY INSTITUTE FOR INFECTION AND IMMUNITY	Australia	Oceania	['70']	['female']	0.0573192239858906	SRR11577864	SRR11577864	['female']	['70']	25160	C	T	C>T	S	S	CTC	TTC	3598	3598	1200	L	F	C25160T;L1200F;S;S	FALSE	FALSE	No	FALSE	Non-Synonymous	HR2-TM-CT	TRUE	TRUE	FALSE	FALSE	FALSE	FALSE	TRUE	TRUE	TRUE	1200	1	S:L1200F
SRR11577864	25169	2	0	0.0	0.0	4124	60.0	60.0	0	0.0	0.0	360	60.0	60.0	0	NA	NA	NA	NA	4484	4484	190	0.5277777777777778	170	0.4722222222222222	360	0.08028545941124	SRR11577864	2966.52827475504	2809	4981	AMPLICON	ILLUMINA	2020-03-26	Severe acute respiratory syndrome coronavirus 2	PAIRED	THE PETER DOHERTY INSTITUTE FOR INFECTION AND IMMUNITY	Australia	Oceania	['70']	['female']	0.08028545941124	SRR11577864	SRR11577864	['female']	['70']	25169	C	T	C>T	S	S	CTT	TTT	3607	3607	1203	L	F	C25169T;L1203F;S;S	FALSE	FALSE	No	FALSE	Non-Synonymous	HR2-TM-CT	TRUE	TRUE	FALSE	FALSE	FALSE	FALSE	TRUE	TRUE	TRUE	1203	1	S:L1203F
SRR11577864	25207	2	0	0.0	0.0	2832	60.0	60.0	0	0.0	0.0	250	60.0	60.0	0	NA	NA	NA	NA	3082	3082	34	0.136	216	0.864	250	0.0811161583387411	SRR11577864	2966.52827475504	2809	4981	AMPLICON	ILLUMINA	2020-03-26	Severe acute respiratory syndrome coronavirus 2	PAIRED	THE PETER DOHERTY INSTITUTE FOR INFECTION AND IMMUNITY	Australia	Oceania	['70']	['female']	0.0811161583387411	SRR11577864	SRR11577864	['female']	['70']	25207	C	T	C>T	S	S	TAC	TAT	3645	3645	1215	Y	Y	C25207T;Y1215Y;S;S	FALSE	FALSE	No	TRUE	Synonymous	HR2-TM-CT	TRUE	TRUE	FALSE	FALSE	FALSE	FALSE	TRUE	TRUE	TRUE	1215	1	S:Y1215Y
SRR11577864	26270	2	0	0.0	0.0	3600	60.0	60.0	0	0.0	0.0	472	60.0	60.0	0	NA	NA	NA	NA	4084	4084	94	0.19915254237288135	378	0.8008474576271186	472	0.115572967678746	SRR11577864	2966.52827475504	2809	4981	AMPLICON	ILLUMINA	2020-03-26	Severe acute respiratory syndrome coronavirus 2	PAIRED	THE PETER DOHERTY INSTITUTE FOR INFECTION AND IMMUNITY	Australia	Oceania	['70']	['female']	0.115572967678746	SRR11577864	SRR11577864	['female']	['70']	26270	C	T	C>T	E	E	ACA	ATA	26	26	9	T	I	C26270T;T9I;E;E	FALSE	FALSE	No	FALSE	Non-Synonymous	NA	TRUE	TRUE	FALSE	FALSE	FALSE	FALSE	TRUE	TRUE	FALSE	9	1	E:T9I
SRR11577864	26309	3	2	60.0	36.0	2140	60.0	60.0	0	0.0	0.0	142	60.0	60.0	0	NA	NA	NA	NA	2284	2284	116	0.8169014084507042	26	0.18309859154929578	142	0.0621716287215412	SRR11577864	2966.52827475504	2809	4981	AMPLICON	ILLUMINA	2020-03-26	Severe acute respiratory syndrome coronavirus 2	PAIRED	THE PETER DOHERTY INSTITUTE FOR INFECTION AND IMMUNITY	Australia	Oceania	['70']	['female']	0.0621716287215412	SRR11577864	SRR11577864	['female']	['70']	26309	C	T	C>T	E	E	GCT	GTT	65	65	22	A	V	C26309T;A22V;E;E	FALSE	FALSE	No	FALSE	Non-Synonymous	NA	TRUE	TRUE	FALSE	FALSE	FALSE	FALSE	TRUE	TRUE	FALSE	22	1	E:A22V
SRR11577864	26333	2	0	0.0	0.0	2604	60.0	60.0	0	0.0	0.0	160	60.0	60.0	0	NA	NA	NA	NA	2764	2764	136	0.85	24	0.15	160	0.0578871201157742	SRR11577864	2966.52827475504	2809	4981	AMPLICON	ILLUMINA	2020-03-26	Severe acute respiratory syndrome coronavirus 2	PAIRED	THE PETER DOHERTY INSTITUTE FOR INFECTION AND IMMUNITY	Australia	Oceania	['70']	['female']	0.0578871201157742	SRR11577864	SRR11577864	['female']	['70']	26333	C	T	C>T	E	E	ACA	ATA	89	89	30	T	I	C26333T;T30I;E;E	FALSE	FALSE	No	FALSE	Non-Synonymous	NA	TRUE	FALSE	FALSE	FALSE	FALSE	FALSE	FALSE	FALSE	FALSE	30	1	E:T30I
SRR11577864	26340	3	2	60.0	36.0	2726	60.0	60.0	0	0.0	0.0	196	60.0	60.0	0	NA	NA	NA	NA	2924	2924	146	0.7448979591836735	50	0.25510204081632654	196	0.06703146374829	SRR11577864	2966.52827475504	2809	4981	AMPLICON	ILLUMINA	2020-03-26	Severe acute respiratory syndrome coronavirus 2	PAIRED	THE PETER DOHERTY INSTITUTE FOR INFECTION AND IMMUNITY	Australia	Oceania	['70']	['female']	0.06703146374829	SRR11577864	SRR11577864	['female']	['70']	26340	C	T	C>T	E	E	GCC	GCT	96	96	32	A	A	C26340T;A32A;E;E	FALSE	FALSE	No	TRUE	Synonymous	NA	TRUE	FALSE	FALSE	FALSE	FALSE	FALSE	FALSE	FALSE	FALSE	32	1	E:A32A
SRR11577864	26405	2	0	0.0	0.0	2614	59.99	59.99	0	0.0	0.0	158	60.0	60.0	0	NA	NA	NA	NA	2772	2772	72	0.45569620253164556	86	0.5443037974683544	158	0.056998556998557	SRR11577864	2966.52827475504	2809	4981	AMPLICON	ILLUMINA	2020-03-26	Severe acute respiratory syndrome coronavirus 2	PAIRED	THE PETER DOHERTY INSTITUTE FOR INFECTION AND IMMUNITY	Australia	Oceania	['70']	['female']	0.056998556998557	SRR11577864	SRR11577864	['female']	['70']	26405	C	T	C>T	E	E	CCT	CTT	161	161	54	P	L	C26405T;P54L;E;E	FALSE	FALSE	No	FALSE	Non-Synonymous	NA	TRUE	FALSE	FALSE	FALSE	FALSE	FALSE	FALSE	FALSE	FALSE	54	1	E:P54L
SRR11577864	26542	3	2	60.0	36.0	1198	60.0	60.0	0	0.0	0.0	158	60.0	60.0	0	NA	NA	NA	NA	1358	1358	4	0.02531645569620253	154	0.9746835443037974	158	0.116347569955817	SRR11577864	2966.52827475504	2809	4981	AMPLICON	ILLUMINA	2020-03-26	Severe acute respiratory syndrome coronavirus 2	PAIRED	THE PETER DOHERTY INSTITUTE FOR INFECTION AND IMMUNITY	Australia	Oceania	['70']	['female']	0.116347569955817	SRR11577864	SRR11577864	['female']	['70']	26542	C	T	C>T	M	M	ACT	ATT	20	20	7	T	I	C26542T;T7I;M;M	FALSE	FALSE	No	FALSE	Non-Synonymous	NA	TRUE	TRUE	FALSE	FALSE	FALSE	FALSE	TRUE	TRUE	FALSE	7	1	M:T7I
SRR11577864	26622	2	0	0.0	0.0	3526	59.99	59.99	0	0.0	0.0	202	60.0	60.0	0	NA	NA	NA	NA	3802	3802	178	0.8811881188118812	24	0.1188118811881188	202	0.0531299316149395	SRR11577864	2966.52827475504	2809	4981	AMPLICON	ILLUMINA	2020-03-26	Severe acute respiratory syndrome coronavirus 2	PAIRED	THE PETER DOHERTY INSTITUTE FOR INFECTION AND IMMUNITY	Australia	Oceania	['70']	['female']	0.0531299316149395	SRR11577864	SRR11577864	['female']	['70']	26622	C	T	C>T	M	M	CTT	TTT	100	100	34	L	F	C26622T;L34F;M;M	FALSE	FALSE	No	FALSE	Non-Synonymous	NA	TRUE	TRUE	FALSE	TRUE	FALSE	FALSE	FALSE	FALSE	FALSE	34	1	M:L34F
SRR11577864	26645	2	0	0.0	0.0	4052	60.0	60.0	0	0.0	0.0	274	60.0	60.0	0	NA	NA	NA	NA	4326	4326	238	0.8686131386861314	36	0.13138686131386862	274	0.06333795654184	SRR11577864	2966.52827475504	2809	4981	AMPLICON	ILLUMINA	2020-03-26	Severe acute respiratory syndrome coronavirus 2	PAIRED	THE PETER DOHERTY INSTITUTE FOR INFECTION AND IMMUNITY	Australia	Oceania	['70']	['female']	0.06333795654184	SRR11577864	SRR11577864	['female']	['70']	26645	C	T	C>T	M	M	AAC	AAT	123	123	41	N	N	C26645T;N41N;M;M	FALSE	FALSE	No	TRUE	Synonymous	NA	TRUE	TRUE	FALSE	TRUE	FALSE	FALSE	FALSE	FALSE	FALSE	41	1	M:N41N
SRR11577864	26799	3	2	60.0	36.0	3764	60.0	60.0	0	0.0	0.0	282	60.0	60.0	0	NA	NA	NA	NA	4048	4048	30	0.10638297872340426	252	0.8936170212765957	282	0.0696640316205534	SRR11577864	2966.52827475504	2809	4981	AMPLICON	ILLUMINA	2020-03-26	Severe acute respiratory syndrome coronavirus 2	PAIRED	THE PETER DOHERTY INSTITUTE FOR INFECTION AND IMMUNITY	Australia	Oceania	['70']	['female']	0.0696640316205534	SRR11577864	SRR11577864	['female']	['70']	26799	C	T	C>T	M	M	CTC	TTC	277	277	93	L	F	C26799T;L93F;M;M	FALSE	FALSE	No	FALSE	Non-Synonymous	NA	TRUE	TRUE	FALSE	FALSE	FALSE	FALSE	FALSE	FALSE	FALSE	93	1	M:L93F
SRR11577864	26822	2	0	0.0	0.0	3372	59.98	59.98	0	0.0	0.0	208	60.0	60.0	0	NA	NA	NA	NA	3580	3580	16	0.07692307692307693	192	0.9230769230769231	208	0.0581005586592179	SRR11577864	2966.52827475504	2809	4981	AMPLICON	ILLUMINA	2020-03-26	Severe acute respiratory syndrome coronavirus 2	PAIRED	THE PETER DOHERTY INSTITUTE FOR INFECTION AND IMMUNITY	Australia	Oceania	['70']	['female']	0.0581005586592179	SRR11577864	SRR11577864	['female']	['70']	26822	C	T	C>T	M	M	TTC	TTT	300	300	100	F	F	C26822T;F100F;M;M	FALSE	FALSE	No	TRUE	Synonymous	NA	TRUE	TRUE	FALSE	FALSE	FALSE	FALSE	FALSE	FALSE	FALSE	100	1	M:F100F
SRR11577864	26839	2	0	0.0	0.0	2870	59.98	59.98	0	0.0	0.0	208	59.91	59.91	0	NA	NA	NA	NA	3078	3078	12	0.057692307692307696	196	0.9423076923076923	208	0.0675763482781027	SRR11577864	2966.52827475504	2809	4981	AMPLICON	ILLUMINA	2020-03-26	Severe acute respiratory syndrome coronavirus 2	PAIRED	THE PETER DOHERTY INSTITUTE FOR INFECTION AND IMMUNITY	Australia	Oceania	['70']	['female']	0.0675763482781027	SRR11577864	SRR11577864	['female']	['70']	26839	C	T	C>T	M	M	ACG	ATG	317	317	106	T	M	C26839T;T106M;M;M	FALSE	FALSE	No	FALSE	Non-Synonymous	NA	TRUE	TRUE	FALSE	FALSE	FALSE	FALSE	FALSE	TRUE	TRUE	106	1	M:T106M
SRR11577864	26869	2	0	0.0	0.0	2414	59.99	59.99	0	0.0	0.0	152	60.0	60.0	0	NA	NA	NA	NA	2566	2566	18	0.11842105263157894	134	0.881578947368421	152	0.0592361652377241	SRR11577864	2966.52827475504	2809	4981	AMPLICON	ILLUMINA	2020-03-26	Severe acute respiratory syndrome coronavirus 2	PAIRED	THE PETER DOHERTY INSTITUTE FOR INFECTION AND IMMUNITY	Australia	Oceania	['70']	['female']	0.0592361652377241	SRR11577864	SRR11577864	['female']	['70']	26869	C	T	C>T	M	M	ACT	ATT	347	347	116	T	I	C26869T;T116I;M;M	FALSE	FALSE	No	FALSE	Non-Synonymous	NA	TRUE	TRUE	FALSE	FALSE	FALSE	FALSE	TRUE	TRUE	TRUE	116	1	M:T116I
SRR11577864	26873	3	2	60.0	36.0	2304	60.0	60.0	0	0.0	0.0	248	59.94	59.94	0	NA	NA	NA	NA	2554	2554	10	0.04032258064516129	238	0.9596774193548387	248	0.0971025841816758	SRR11577864	2966.52827475504	2809	4981	AMPLICON	ILLUMINA	2020-03-26	Severe acute respiratory syndrome coronavirus 2	PAIRED	THE PETER DOHERTY INSTITUTE FOR INFECTION AND IMMUNITY	Australia	Oceania	['70']	['female']	0.0971025841816758	SRR11577864	SRR11577864	['female']	['70']	26873	C	T	C>T	M	M	AAC	AAT	351	351	117	N	N	C26873T;N117N;M;M	FALSE	FALSE	No	TRUE	Synonymous	NA	TRUE	TRUE	FALSE	FALSE	FALSE	FALSE	TRUE	TRUE	TRUE	117	1	M:N117N
SRR11577864	26880	2	0	0.0	0.0	1958	59.99	59.99	0	0.0	0.0	124	60.0	60.0	0	NA	NA	NA	NA	2094	2094	18	0.14516129032258066	106	0.8548387096774194	124	0.0592168099331423	SRR11577864	2966.52827475504	2809	4981	AMPLICON	ILLUMINA	2020-03-26	Severe acute respiratory syndrome coronavirus 2	PAIRED	THE PETER DOHERTY INSTITUTE FOR INFECTION AND IMMUNITY	Australia	Oceania	['70']	['female']	0.0592168099331423	SRR11577864	SRR11577864	['female']	['70']	26880	C	T	C>T	M	M	CTC	TTC	358	358	120	L	F	C26880T;L120F;M;M	FALSE	FALSE	No	FALSE	Non-Synonymous	NA	TRUE	TRUE	FALSE	FALSE	FALSE	FALSE	TRUE	TRUE	TRUE	120	1	M:L120F
SRR11577864	26882	3	2	60.0	21.0	1908	59.99	59.99	0	0.0	0.0	116	60.0	60.0	0	NA	NA	NA	NA	2054	2054	26	0.22413793103448276	90	0.7758620689655172	116	0.056475170399221	SRR11577864	2966.52827475504	2809	4981	AMPLICON	ILLUMINA	2020-03-26	Severe acute respiratory syndrome coronavirus 2	PAIRED	THE PETER DOHERTY INSTITUTE FOR INFECTION AND IMMUNITY	Australia	Oceania	['70']	['female']	0.056475170399221	SRR11577864	SRR11577864	['female']	['70']	26882	C	T	C>T	M	M	CTC	CTT	360	360	120	L	L	C26882T;L120L;M;M	FALSE	FALSE	No	TRUE	Synonymous	NA	TRUE	TRUE	FALSE	FALSE	FALSE	FALSE	TRUE	TRUE	TRUE	120	1	M:L120L
SRR11577864	26890	4	4	60.0	34.0	1480	59.99	59.99	2	60.0	60.0	148	60.0	60.0	0	NA	NA	NA	NA	1634	1634	8	0.05405405405405406	140	0.9459459459459459	148	0.0905752753977968	SRR11577864	2966.52827475504	2809	4981	AMPLICON	ILLUMINA	2020-03-26	Severe acute respiratory syndrome coronavirus 2	PAIRED	THE PETER DOHERTY INSTITUTE FOR INFECTION AND IMMUNITY	Australia	Oceania	['70']	['female']	0.0905752753977968	SRR11577864	SRR11577864	['female']	['70']	26890	C	T	C>T	M	M	CCA	CTA	368	368	123	P	L	C26890T;P123L;M;M	FALSE	FALSE	No	FALSE	Non-Synonymous	NA	TRUE	TRUE	FALSE	FALSE	FALSE	FALSE	TRUE	TRUE	TRUE	123	1	M:P123L
SRR11577864	26907	2	0	0.0	0.0	726	59.99	59.99	0	0.0	0.0	40	60.0	60.0	0	NA	NA	NA	NA	766	766	38	0.95	2	0.05	40	0.0522193211488251	SRR11577864	2966.52827475504	2809	4981	AMPLICON	ILLUMINA	2020-03-26	Severe acute respiratory syndrome coronavirus 2	PAIRED	THE PETER DOHERTY INSTITUTE FOR INFECTION AND IMMUNITY	Australia	Oceania	['70']	['female']	0.0522193211488251	SRR11577864	SRR11577864	['female']	['70']	26907	C	T	C>T	M	M	CTG	TTG	385	385	129	L	L	C26907T;L129L;M;M	FALSE	FALSE	No	TRUE	Synonymous	NA	TRUE	TRUE	FALSE	FALSE	FALSE	FALSE	TRUE	TRUE	TRUE	129	1	M:L129L
SRR11577864	26916	2	0	0.0	0.0	732	60.0	60.0	0	0.0	0.0	64	60.0	60.0	0	NA	NA	NA	NA	814	814	52	0.8125	12	0.1875	64	0.0786240786240786	SRR11577864	2966.52827475504	2809	4981	AMPLICON	ILLUMINA	2020-03-26	Severe acute respiratory syndrome coronavirus 2	PAIRED	THE PETER DOHERTY INSTITUTE FOR INFECTION AND IMMUNITY	Australia	Oceania	['70']	['female']	0.0786240786240786	SRR11577864	SRR11577864	['female']	['70']	26916	C	T	C>T	M	M	CCG	TCG	394	394	132	P	S	C26916T;P132S;M;M	FALSE	FALSE	No	FALSE	Non-Synonymous	NA	TRUE	TRUE	FALSE	FALSE	FALSE	FALSE	TRUE	TRUE	FALSE	132	1	M:P132S
SRR11577864	26919	2	0	0.0	0.0	744	59.99	59.99	0	0.0	0.0	90	60.0	60.0	0	NA	NA	NA	NA	834	834	82	0.9111111111111111	8	0.08888888888888889	90	0.107913669064748	SRR11577864	2966.52827475504	2809	4981	AMPLICON	ILLUMINA	2020-03-26	Severe acute respiratory syndrome coronavirus 2	PAIRED	THE PETER DOHERTY INSTITUTE FOR INFECTION AND IMMUNITY	Australia	Oceania	['70']	['female']	0.107913669064748	SRR11577864	SRR11577864	['female']	['70']	26919	C	T	C>T	M	M	CTT	TTT	397	397	133	L	F	C26919T;L133F;M;M	FALSE	FALSE	No	FALSE	Non-Synonymous	NA	TRUE	TRUE	FALSE	FALSE	FALSE	FALSE	TRUE	TRUE	FALSE	133	1	M:L133F
SRR11577864	27002	2	0	0.0	0.0	1184	60.0	60.0	0	0.0	0.0	64	60.0	60.0	0	NA	NA	NA	NA	1254	1254	48	0.75	16	0.25	64	0.05103668261563	SRR11577864	2966.52827475504	2809	4981	AMPLICON	ILLUMINA	2020-03-26	Severe acute respiratory syndrome coronavirus 2	PAIRED	THE PETER DOHERTY INSTITUTE FOR INFECTION AND IMMUNITY	Australia	Oceania	['70']	['female']	0.05103668261563	SRR11577864	SRR11577864	['female']	['70']	27002	C	T	C>T	M	M	GAC	GAT	480	480	160	D	D	C27002T;D160D;M;M	FALSE	FALSE	No	TRUE	Synonymous	NA	TRUE	TRUE	FALSE	FALSE	FALSE	FALSE	TRUE	TRUE	FALSE	160	1	M:D160D
SRR11577864	27046	2	0	0.0	0.0	1110	60.0	60.0	0	0.0	0.0	118	60.0	60.0	0	NA	NA	NA	NA	1228	1228	40	0.3389830508474576	78	0.6610169491525424	118	0.0960912052117264	SRR11577864	2966.52827475504	2809	4981	AMPLICON	ILLUMINA	2020-03-26	Severe acute respiratory syndrome coronavirus 2	PAIRED	THE PETER DOHERTY INSTITUTE FOR INFECTION AND IMMUNITY	Australia	Oceania	['70']	['female']	0.0960912052117264	SRR11577864	SRR11577864	['female']	['70']	27046	C	T	C>T	M	M	ACG	ATG	524	524	175	T	M	C27046T;T175M;M;M	FALSE	FALSE	No	FALSE	Non-Synonymous	NA	TRUE	TRUE	FALSE	FALSE	FALSE	FALSE	TRUE	FALSE	FALSE	175	1	M:T175M
SRR11577864	27078	2	0	0.0	0.0	1038	60.0	60.0	0	0.0	0.0	62	60.0	60.0	0	NA	NA	NA	NA	1104	1104	16	0.25806451612903225	46	0.7419354838709677	62	0.0561594202898551	SRR11577864	2966.52827475504	2809	4981	AMPLICON	ILLUMINA	2020-03-26	Severe acute respiratory syndrome coronavirus 2	PAIRED	THE PETER DOHERTY INSTITUTE FOR INFECTION AND IMMUNITY	Australia	Oceania	['70']	['female']	0.0561594202898551	SRR11577864	SRR11577864	['female']	['70']	27078	C	T	C>T	M	M	CGT	TGT	556	556	186	R	C	C27078T;R186C;M;M	FALSE	FALSE	No	FALSE	Non-Synonymous	NA	TRUE	FALSE	FALSE	FALSE	FALSE	FALSE	FALSE	FALSE	FALSE	186	1	M:R186C
SRR11577864	27114	3	4	60.0	36.0	834	60.0	60.0	0	0.0	0.0	66	60.0	60.0	0	NA	NA	NA	NA	936	936	8	0.12121212121212122	58	0.8787878787878788	66	0.0705128205128205	SRR11577864	2966.52827475504	2809	4981	AMPLICON	ILLUMINA	2020-03-26	Severe acute respiratory syndrome coronavirus 2	PAIRED	THE PETER DOHERTY INSTITUTE FOR INFECTION AND IMMUNITY	Australia	Oceania	['70']	['female']	0.0705128205128205	SRR11577864	SRR11577864	['female']	['70']	27114	C	T	C>T	M	M	CGC	TGC	592	592	198	R	C	C27114T;R198C;M;M	FALSE	FALSE	No	FALSE	Non-Synonymous	NA	TRUE	FALSE	FALSE	FALSE	FALSE	FALSE	FALSE	FALSE	FALSE	198	1	M:R198C
SRR11577864	27145	2	0	0.0	0.0	644	60.0	60.0	0	0.0	0.0	60	60.0	60.0	0	NA	NA	NA	NA	704	704	2	0.03333333333333333	58	0.9666666666666667	60	0.0852272727272727	SRR11577864	2966.52827475504	2809	4981	AMPLICON	ILLUMINA	2020-03-26	Severe acute respiratory syndrome coronavirus 2	PAIRED	THE PETER DOHERTY INSTITUTE FOR INFECTION AND IMMUNITY	Australia	Oceania	['70']	['female']	0.0852272727272727	SRR11577864	SRR11577864	['female']	['70']	27145	C	T	C>T	M	M	ACA	ATA	623	623	208	T	I	C27145T;T208I;M;M	FALSE	FALSE	No	FALSE	Non-Synonymous	NA	TRUE	TRUE	FALSE	FALSE	FALSE	FALSE	TRUE	FALSE	FALSE	208	1	M:T208I
SRR11577864	28311	3	6	60.0	36.0	6894	60.0	60.0	0	0.0	0.0	440	60.0	60.0	0	NA	NA	NA	NA	7340	7340	120	0.2727272727272727	320	0.7272727272727273	440	0.0599455040871935	SRR11577864	2966.52827475504	2809	4981	AMPLICON	ILLUMINA	2020-03-26	Severe acute respiratory syndrome coronavirus 2	PAIRED	THE PETER DOHERTY INSTITUTE FOR INFECTION AND IMMUNITY	Australia	Oceania	['70']	['female']	0.0599455040871935	SRR11577864	SRR11577864	['female']	['70']	28311	C	T	C>T	N	N	CCC	CTC	38	38	13	P	L	C28311T;P13L;N;N	FALSE	FALSE	No	FALSE	Non-Synonymous	NA	TRUE	TRUE	FALSE	FALSE	FALSE	FALSE	TRUE	TRUE	FALSE	13	1	N:P13L
SRR11577864	28312	3	2	60.0	36.0	7016	60.0	60.0	0	0.0	0.0	459	60.0	60.0	0	NA	NA	NA	NA	7477	7477	107	0.23311546840958605	352	0.7668845315904139	459	0.0613882573224555	SRR11577864	2966.52827475504	2809	4981	AMPLICON	ILLUMINA	2020-03-26	Severe acute respiratory syndrome coronavirus 2	PAIRED	THE PETER DOHERTY INSTITUTE FOR INFECTION AND IMMUNITY	Australia	Oceania	['70']	['female']	0.0613882573224555	SRR11577864	SRR11577864	['female']	['70']	28312	C	T	C>T	N	N	CCC	CCT	39	39	13	P	P	C28312T;P13P;N;N	FALSE	FALSE	No	TRUE	Synonymous	NA	TRUE	TRUE	FALSE	FALSE	FALSE	FALSE	TRUE	TRUE	FALSE	13	1	N:P13P
SRR11577864	28313	3	4	60.0	36.0	7050	60.0	60.0	0	0.0	0.0	482	60.0	60.0	0	NA	NA	NA	NA	7536	7536	126	0.26141078838174275	356	0.7385892116182573	482	0.0639596602972399	SRR11577864	2966.52827475504	2809	4981	AMPLICON	ILLUMINA	2020-03-26	Severe acute respiratory syndrome coronavirus 2	PAIRED	THE PETER DOHERTY INSTITUTE FOR INFECTION AND IMMUNITY	Australia	Oceania	['70']	['female']	0.0639596602972399	SRR11577864	SRR11577864	['female']	['70']	28313	C	T	C>T	N	N	CGC	TGC	40	40	14	R	C	C28313T;R14C;N;N	FALSE	FALSE	No	FALSE	Non-Synonymous	NA	TRUE	TRUE	FALSE	FALSE	FALSE	FALSE	TRUE	TRUE	FALSE	14	1	N:R14C
SRR11577864	28320	3	2	60.0	21.0	6819	60.0	60.0	0	0.0	0.0	422	60.0	60.0	0	NA	NA	NA	NA	7243	7243	88	0.20853080568720378	334	0.7914691943127962	422	0.0582631506281927	SRR11577864	2966.52827475504	2809	4981	AMPLICON	ILLUMINA	2020-03-26	Severe acute respiratory syndrome coronavirus 2	PAIRED	THE PETER DOHERTY INSTITUTE FOR INFECTION AND IMMUNITY	Australia	Oceania	['70']	['female']	0.0582631506281927	SRR11577864	SRR11577864	['female']	['70']	28320	C	T	C>T	N	N	ACG	ATG	47	47	16	T	M	C28320T;T16M;N;N	FALSE	FALSE	No	FALSE	Non-Synonymous	NA	TRUE	TRUE	FALSE	FALSE	FALSE	FALSE	TRUE	FALSE	FALSE	16	1	N:T16M
SRR11577864	28410	3	4	60.0	36.0	4106	60.0	60.0	0	0.0	0.0	448	60.0	60.0	0	NA	NA	NA	NA	4558	4558	26	0.05803571428571429	422	0.9419642857142857	448	0.0982887231241773	SRR11577864	2966.52827475504	2809	4981	AMPLICON	ILLUMINA	2020-03-26	Severe acute respiratory syndrome coronavirus 2	PAIRED	THE PETER DOHERTY INSTITUTE FOR INFECTION AND IMMUNITY	Australia	Oceania	['70']	['female']	0.0982887231241773	SRR11577864	SRR11577864	['female']	['70']	28410	C	T	C>T	N	N	CCC	CTC	137	137	46	P	L	C28410T;P46L;N;N	FALSE	FALSE	No	FALSE	Non-Synonymous	NA	TRUE	TRUE	FALSE	FALSE	FALSE	FALSE	TRUE	FALSE	FALSE	46	1	N:P46L
SRR11577864	28435	2	0	0.0	0.0	4954	60.0	60.0	0	0.0	0.0	300	60.0	60.0	0	NA	NA	NA	NA	5254	5254	132	0.44	168	0.56	300	0.0570993528740008	SRR11577864	2966.52827475504	2809	4981	AMPLICON	ILLUMINA	2020-03-26	Severe acute respiratory syndrome coronavirus 2	PAIRED	THE PETER DOHERTY INSTITUTE FOR INFECTION AND IMMUNITY	Australia	Oceania	['70']	['female']	0.0570993528740008	SRR11577864	SRR11577864	['female']	['70']	28435	C	T	C>T	N	N	ACC	ACT	162	162	54	T	T	C28435T;T54T;N;N	FALSE	FALSE	No	TRUE	Synonymous	NA	TRUE	TRUE	FALSE	FALSE	FALSE	FALSE	TRUE	FALSE	FALSE	54	1	N:T54T
SRR11577864	28445	2	0	0.0	0.0	4252	60.0	60.0	0	0.0	0.0	254	60.0	60.0	0	NA	NA	NA	NA	4506	4506	246	0.968503937007874	8	0.031496062992125984	254	0.0563692853972481	SRR11577864	2966.52827475504	2809	4981	AMPLICON	ILLUMINA	2020-03-26	Severe acute respiratory syndrome coronavirus 2	PAIRED	THE PETER DOHERTY INSTITUTE FOR INFECTION AND IMMUNITY	Australia	Oceania	['70']	['female']	0.0563692853972481	SRR11577864	SRR11577864	['female']	['70']	28445	C	T	C>T	N	N	CAA	TAA	172	172	58	Q	Stop	C28445T;Q58Stop;N;N	TRUE	FALSE	No	NA	Nonsense	NA	TRUE	TRUE	FALSE	FALSE	FALSE	FALSE	TRUE	FALSE	FALSE	58	1	N:Q58Stop
SRR11577864	28511	3	2	60.0	36.0	6546	60.0	60.0	0	0.0	0.0	400	60.0	60.0	0	NA	NA	NA	NA	6948	6948	330	0.825	70	0.175	400	0.0575705238917674	SRR11577864	2966.52827475504	2809	4981	AMPLICON	ILLUMINA	2020-03-26	Severe acute respiratory syndrome coronavirus 2	PAIRED	THE PETER DOHERTY INSTITUTE FOR INFECTION AND IMMUNITY	Australia	Oceania	['70']	['female']	0.0575705238917674	SRR11577864	SRR11577864	['female']	['70']	28511	C	T	C>T	N	N	CCA	TCA	238	238	80	P	S	C28511T;P80S;N;N	FALSE	FALSE	No	FALSE	Non-Synonymous	NA	TRUE	TRUE	FALSE	FALSE	FALSE	FALSE	TRUE	TRUE	FALSE	80	1	N:P80S
SRR11577864	28550	2	0	0.0	0.0	6895	60.0	60.0	0	0.0	0.0	540	60.0	60.0	0	NA	NA	NA	NA	7501	7501	394	0.7296296296296296	146	0.27037037037037037	540	0.0719904012798293	SRR11577864	2966.52827475504	2809	4981	AMPLICON	ILLUMINA	2020-03-26	Severe acute respiratory syndrome coronavirus 2	PAIRED	THE PETER DOHERTY INSTITUTE FOR INFECTION AND IMMUNITY	Australia	Oceania	['70']	['female']	0.0719904012798293	SRR11577864	SRR11577864	['female']	['70']	28550	C	T	C>T	N	N	CGA	TGA	277	277	93	R	Stop	C28550T;R93Stop;N;N	TRUE	FALSE	No	NA	Nonsense	NA	TRUE	TRUE	FALSE	FALSE	FALSE	FALSE	TRUE	TRUE	FALSE	93	1	N:R93Stop
SRR11577864	28603	3	6	60.0	26.0	5533	60.0	60.0	0	0.0	0.0	306	60.0	60.0	0	NA	NA	NA	NA	5907	5907	82	0.2679738562091503	224	0.7320261437908496	306	0.0518029456576943	SRR11577864	2966.52827475504	2809	4981	AMPLICON	ILLUMINA	2020-03-26	Severe acute respiratory syndrome coronavirus 2	PAIRED	THE PETER DOHERTY INSTITUTE FOR INFECTION AND IMMUNITY	Australia	Oceania	['70']	['female']	0.0518029456576943	SRR11577864	SRR11577864	['female']	['70']	28603	C	T	C>T	N	N	TTC	TTT	330	330	110	F	F	C28603T;F110F;N;N	FALSE	FALSE	No	TRUE	Synonymous	NA	TRUE	TRUE	FALSE	FALSE	FALSE	FALSE	FALSE	FALSE	TRUE	110	1	N:F110F
SRR11577864	28651	3	16	60.0	33.5	5001	60.0	60.0	0	0.0	0.0	506	60.0	60.0	0	NA	NA	NA	NA	5621	5621	60	0.11857707509881422	446	0.8814229249011858	506	0.0900195694716243	SRR11577864	2966.52827475504	2809	4981	AMPLICON	ILLUMINA	2020-03-26	Severe acute respiratory syndrome coronavirus 2	PAIRED	THE PETER DOHERTY INSTITUTE FOR INFECTION AND IMMUNITY	Australia	Oceania	['70']	['female']	0.0900195694716243	SRR11577864	SRR11577864	['female']	['70']	28651	C	T	C>T	N	N	AAC	AAT	378	378	126	N	N	C28651T;N126N;N;N	FALSE	FALSE	No	TRUE	Synonymous	NA	TRUE	TRUE	FALSE	FALSE	FALSE	FALSE	TRUE	TRUE	FALSE	126	1	N:N126N
SRR11577864	28657	2	0	0.0	0.0	4975	60.0	60.0	0	0.0	0.0	332	60.0	60.0	0	NA	NA	NA	NA	5307	5307	58	0.1746987951807229	274	0.8253012048192772	332	0.0625588844921801	SRR11577864	2966.52827475504	2809	4981	AMPLICON	ILLUMINA	2020-03-26	Severe acute respiratory syndrome coronavirus 2	PAIRED	THE PETER DOHERTY INSTITUTE FOR INFECTION AND IMMUNITY	Australia	Oceania	['70']	['female']	0.0625588844921801	SRR11577864	SRR11577864	['female']	['70']	28657	C	T	C>T	N	N	GAC	GAT	384	384	128	D	D	C28657T;D128D;N;N	FALSE	FALSE	No	TRUE	Synonymous	NA	TRUE	TRUE	FALSE	FALSE	FALSE	FALSE	TRUE	TRUE	FALSE	128	1	N:D128D
SRR11577864	28706	4	4	60.0	36.0	4034	60.0	60.0	2	60.0	60.0	242	60.0	60.0	0	NA	NA	NA	NA	4304	4304	16	0.06611570247933884	226	0.9338842975206612	242	0.0562267657992565	SRR11577864	2966.52827475504	2809	4981	AMPLICON	ILLUMINA	2020-03-26	Severe acute respiratory syndrome coronavirus 2	PAIRED	THE PETER DOHERTY INSTITUTE FOR INFECTION AND IMMUNITY	Australia	Oceania	['70']	['female']	0.0562267657992565	SRR11577864	SRR11577864	['female']	['70']	28706	C	T	C>T	N	N	CAC	TAC	433	433	145	H	Y	C28706T;H145Y;N;N	FALSE	FALSE	No	FALSE	Non-Synonymous	NA	TRUE	TRUE	FALSE	FALSE	FALSE	FALSE	TRUE	TRUE	FALSE	145	1	N:H145Y
SRR11577864	28725	3	6	60.0	36.0	3594	60.0	60.0	0	0.0	0.0	200	60.0	60.0	0	NA	NA	NA	NA	3800	3800	26	0.13	174	0.87	200	0.0526315789473684	SRR11577864	2966.52827475504	2809	4981	AMPLICON	ILLUMINA	2020-03-26	Severe acute respiratory syndrome coronavirus 2	PAIRED	THE PETER DOHERTY INSTITUTE FOR INFECTION AND IMMUNITY	Australia	Oceania	['70']	['female']	0.0526315789473684	SRR11577864	SRR11577864	['female']	['70']	28725	C	T	C>T	N	N	CCT	CTT	452	452	151	P	L	C28725T;P151L;N;N	FALSE	FALSE	No	FALSE	Non-Synonymous	NA	TRUE	TRUE	FALSE	FALSE	FALSE	FALSE	FALSE	FALSE	FALSE	151	1	N:P151L
SRR11577864	28728	3	4	60.0	21.0	3252	60.0	60.0	0	0.0	0.0	336	60.0	60.0	0	NA	NA	NA	NA	3592	3592	24	0.07142857142857142	312	0.9285714285714286	336	0.0935412026726058	SRR11577864	2966.52827475504	2809	4981	AMPLICON	ILLUMINA	2020-03-26	Severe acute respiratory syndrome coronavirus 2	PAIRED	THE PETER DOHERTY INSTITUTE FOR INFECTION AND IMMUNITY	Australia	Oceania	['70']	['female']	0.0935412026726058	SRR11577864	SRR11577864	['female']	['70']	28728	C	T	C>T	N	N	GCT	GTT	455	455	152	A	V	C28728T;A152V;N;N	FALSE	FALSE	No	FALSE	Non-Synonymous	NA	TRUE	TRUE	FALSE	FALSE	FALSE	FALSE	FALSE	FALSE	FALSE	152	1	N:A152V
SRR11577864	28754	3	0	0.0	0.0	1754	60.0	60.0	2	60.0	60.0	96	60.0	60.0	0	NA	NA	NA	NA	1852	1852	22	0.22916666666666666	74	0.7708333333333334	96	0.0518358531317495	SRR11577864	2966.52827475504	2809	4981	AMPLICON	ILLUMINA	2020-03-26	Severe acute respiratory syndrome coronavirus 2	PAIRED	THE PETER DOHERTY INSTITUTE FOR INFECTION AND IMMUNITY	Australia	Oceania	['70']	['female']	0.0518358531317495	SRR11577864	SRR11577864	['female']	['70']	28754	C	T	C>T	N	N	CTT	TTT	481	481	161	L	F	C28754T;L161F;N;N	FALSE	FALSE	No	FALSE	Non-Synonymous	NA	TRUE	TRUE	FALSE	FALSE	FALSE	FALSE	FALSE	FALSE	TRUE	161	1	N:L161F
SRR11577864	28760	3	0	0.0	0.0	682	60.0	60.0	2	60.0	60.0	52	60.0	60.0	0	NA	NA	NA	NA	742	742	42	0.8076923076923077	10	0.19230769230769232	52	0.0700808625336927	SRR11577864	2966.52827475504	2809	4981	AMPLICON	ILLUMINA	2020-03-26	Severe acute respiratory syndrome coronavirus 2	PAIRED	THE PETER DOHERTY INSTITUTE FOR INFECTION AND IMMUNITY	Australia	Oceania	['70']	['female']	0.0700808625336927	SRR11577864	SRR11577864	['female']	['70']	28760	C	T	C>T	N	N	CAA	TAA	487	487	163	Q	Stop	C28760T;Q163Stop;N;N	TRUE	FALSE	No	NA	Nonsense	NA	TRUE	TRUE	FALSE	FALSE	FALSE	FALSE	FALSE	FALSE	TRUE	163	1	N:Q163Stop
SRR11577864	28806	2	0	0.0	0.0	0	0.0	0.0	844	60.0	60.0	50	60.0	60.0	0	NA	NA	NA	NA	894	894	42	0.84	8	0.16	50	0.0559284116331096	SRR11577864	2966.52827475504	2809	4981	AMPLICON	ILLUMINA	2020-03-26	Severe acute respiratory syndrome coronavirus 2	PAIRED	THE PETER DOHERTY INSTITUTE FOR INFECTION AND IMMUNITY	Australia	Oceania	['70']	['female']	0.0559284116331096	SRR11577864	SRR11577864	['female']	['70']	28806	G	T	G>T	N	N	GGC	GTC	533	533	178	G	V	G28806T;G178V;N;N	FALSE	FALSE	No	FALSE	Non-Synonymous	NA	TRUE	TRUE	FALSE	FALSE	FALSE	FALSE	TRUE	TRUE	FALSE	178	1	N:G178V
SRR11577864	28826	3	4	60.0	34.0	924	60.0	60.0	0	0.0	0.0	56	60.0	60.0	0	NA	NA	NA	NA	1024	1024	48	0.8571428571428571	8	0.14285714285714285	56	0.0546875	SRR11577864	2966.52827475504	2809	4981	AMPLICON	ILLUMINA	2020-03-26	Severe acute respiratory syndrome coronavirus 2	PAIRED	THE PETER DOHERTY INSTITUTE FOR INFECTION AND IMMUNITY	Australia	Oceania	['70']	['female']	0.0546875	SRR11577864	SRR11577864	['female']	['70']	28826	C	T	C>T	N	N	CGT	TGT	553	553	185	R	C	C28826T;R185C;N;N	FALSE	FALSE	No	FALSE	Non-Synonymous	NA	TRUE	TRUE	FALSE	FALSE	FALSE	FALSE	TRUE	TRUE	FALSE	185	1	N:R185C
SRR11577864	28849	2	0	0.0	0.0	908	60.0	60.0	0	0.0	0.0	58	60.0	60.0	0	NA	NA	NA	NA	966	966	36	0.6206896551724138	22	0.3793103448275862	58	0.0600414078674948	SRR11577864	2966.52827475504	2809	4981	AMPLICON	ILLUMINA	2020-03-26	Severe acute respiratory syndrome coronavirus 2	PAIRED	THE PETER DOHERTY INSTITUTE FOR INFECTION AND IMMUNITY	Australia	Oceania	['70']	['female']	0.0600414078674948	SRR11577864	SRR11577864	['female']	['70']	28849	C	T	C>T	N	N	AAC	AAT	576	576	192	N	N	C28849T;N192N;N;N	FALSE	FALSE	No	TRUE	Synonymous	NA	TRUE	TRUE	FALSE	FALSE	FALSE	FALSE	TRUE	TRUE	FALSE	192	1	N:N192N
SRR11577864	28926	2	0	0.0	0.0	876	60.0	60.0	0	0.0	0.0	78	60.0	60.0	0	NA	NA	NA	NA	954	954	4	0.05128205128205128	74	0.9487179487179487	78	0.0817610062893082	SRR11577864	2966.52827475504	2809	4981	AMPLICON	ILLUMINA	2020-03-26	Severe acute respiratory syndrome coronavirus 2	PAIRED	THE PETER DOHERTY INSTITUTE FOR INFECTION AND IMMUNITY	Australia	Oceania	['70']	['female']	0.0817610062893082	SRR11577864	SRR11577864	['female']	['70']	28926	C	T	C>T	N	N	GCT	GTT	653	653	218	A	V	C28926T;A218V;N;N	FALSE	FALSE	No	FALSE	Non-Synonymous	NA	TRUE	TRUE	FALSE	FALSE	FALSE	FALSE	FALSE	FALSE	FALSE	218	1	N:A218V
SRR11577864	28958	2	0	0.0	0.0	750	60.0	60.0	0	0.0	0.0	78	60.0	60.0	0	NA	NA	NA	NA	828	828	8	0.10256410256410256	70	0.8974358974358975	78	0.0942028985507246	SRR11577864	2966.52827475504	2809	4981	AMPLICON	ILLUMINA	2020-03-26	Severe acute respiratory syndrome coronavirus 2	PAIRED	THE PETER DOHERTY INSTITUTE FOR INFECTION AND IMMUNITY	Australia	Oceania	['70']	['female']	0.0942028985507246	SRR11577864	SRR11577864	['female']	['70']	28958	C	T	C>T	N	N	CAG	TAG	685	685	229	Q	Stop	C28958T;Q229Stop;N;N	TRUE	FALSE	No	NA	Nonsense	NA	TRUE	TRUE	FALSE	TRUE	FALSE	FALSE	FALSE	FALSE	FALSE	229	1	N:Q229Stop
SRR11577864	28961	2	0	0.0	0.0	696	60.0	60.0	0	0.0	0.0	104	60.0	60.0	0	NA	NA	NA	NA	800	800	6	0.057692307692307696	98	0.9423076923076923	104	0.13	SRR11577864	2966.52827475504	2809	4981	AMPLICON	ILLUMINA	2020-03-26	Severe acute respiratory syndrome coronavirus 2	PAIRED	THE PETER DOHERTY INSTITUTE FOR INFECTION AND IMMUNITY	Australia	Oceania	['70']	['female']	0.13	SRR11577864	SRR11577864	['female']	['70']	28961	C	T	C>T	N	N	CTT	TTT	688	688	230	L	F	C28961T;L230F;N;N	FALSE	FALSE	No	FALSE	Non-Synonymous	NA	TRUE	TRUE	FALSE	TRUE	FALSE	FALSE	FALSE	FALSE	FALSE	230	1	N:L230F
SRR11577864	28997	2	0	0.0	0.0	558	60.0	60.0	0	0.0	0.0	98	60.0	60.0	0	NA	NA	NA	NA	656	656	2	0.02040816326530612	96	0.9795918367346939	98	0.149390243902439	SRR11577864	2966.52827475504	2809	4981	AMPLICON	ILLUMINA	2020-03-26	Severe acute respiratory syndrome coronavirus 2	PAIRED	THE PETER DOHERTY INSTITUTE FOR INFECTION AND IMMUNITY	Australia	Oceania	['70']	['female']	0.149390243902439	SRR11577864	SRR11577864	['female']	['70']	28997	C	T	C>T	N	N	CAA	TAA	724	724	242	Q	Stop	C28997T;Q242Stop;N;N	TRUE	FALSE	No	NA	Nonsense	NA	TRUE	TRUE	FALSE	FALSE	FALSE	FALSE	FALSE	TRUE	FALSE	242	1	N:Q242Stop
SRR11577864	29318	2	0	0.0	0.0	292	60.0	60.0	0	0.0	0.0	32	60.0	60.0	0	NA	NA	NA	NA	330	330	28	0.875	4	0.125	32	0.096969696969697	SRR11577864	2966.52827475504	2809	4981	AMPLICON	ILLUMINA	2020-03-26	Severe acute respiratory syndrome coronavirus 2	PAIRED	THE PETER DOHERTY INSTITUTE FOR INFECTION AND IMMUNITY	Australia	Oceania	['70']	['female']	0.096969696969697	SRR11577864	SRR11577864	['female']	['70']	29318	C	T	C>T	N	N	CAA	TAA	1045	1045	349	Q	Stop	C29318T;Q349Stop;N;N	TRUE	FALSE	No	NA	Nonsense	NA	TRUE	TRUE	FALSE	FALSE	FALSE	FALSE	FALSE	TRUE	FALSE	349	1	N:Q349Stop
SRR11577864	29366	2	0	0.0	0.0	2582	60.0	60.0	0	0.0	0.0	156	60.0	60.0	0	NA	NA	NA	NA	2746	2746	152	0.9743589743589743	4	0.02564102564102564	156	0.0568099053168245	SRR11577864	2966.52827475504	2809	4981	AMPLICON	ILLUMINA	2020-03-26	Severe acute respiratory syndrome coronavirus 2	PAIRED	THE PETER DOHERTY INSTITUTE FOR INFECTION AND IMMUNITY	Australia	Oceania	['70']	['female']	0.0568099053168245	SRR11577864	SRR11577864	['female']	['70']	29366	C	T	C>T	N	N	CCA	TCA	1093	1093	365	P	S	C29366T;P365S;N;N	FALSE	FALSE	No	FALSE	Non-Synonymous	NA	TRUE	TRUE	FALSE	FALSE	FALSE	FALSE	FALSE	TRUE	FALSE	365	1	N:P365S
SRR11577864	29367	3	2	60.0	21.0	2492	60.0	60.0	0	0.0	0.0	210	60.0	60.0	0	NA	NA	NA	NA	2704	2704	196	0.9333333333333333	14	0.06666666666666667	210	0.0776627218934911	SRR11577864	2966.52827475504	2809	4981	AMPLICON	ILLUMINA	2020-03-26	Severe acute respiratory syndrome coronavirus 2	PAIRED	THE PETER DOHERTY INSTITUTE FOR INFECTION AND IMMUNITY	Australia	Oceania	['70']	['female']	0.0776627218934911	SRR11577864	SRR11577864	['female']	['70']	29367	C	T	C>T	N	N	CCA	CTA	1094	1094	365	P	L	C29367T;P365L;N;N	FALSE	FALSE	No	FALSE	Non-Synonymous	NA	TRUE	TRUE	FALSE	FALSE	FALSE	FALSE	FALSE	TRUE	FALSE	365	1	N:P365L
SRR11577864	29429	2	0	0.0	0.0	3570	60.0	60.0	0	0.0	0.0	362	60.0	60.0	0	NA	NA	NA	NA	3932	3932	302	0.8342541436464088	60	0.16574585635359115	362	0.0920651068158698	SRR11577864	2966.52827475504	2809	4981	AMPLICON	ILLUMINA	2020-03-26	Severe acute respiratory syndrome coronavirus 2	PAIRED	THE PETER DOHERTY INSTITUTE FOR INFECTION AND IMMUNITY	Australia	Oceania	['70']	['female']	0.0920651068158698	SRR11577864	SRR11577864	['female']	['70']	29429	C	T	C>T	N	N	CAG	TAG	1156	1156	386	Q	Stop	C29429T;Q386Stop;N;N	TRUE	FALSE	No	NA	Nonsense	NA	TRUE	TRUE	FALSE	FALSE	FALSE	FALSE	TRUE	TRUE	FALSE	386	1	N:Q386Stop
SRR11577865	281	3	4	60.0	28.5	5587	60.0	60.0	0	0.0	0.0	362	60.0	60.0	0	NA	NA	NA	NA	5953	5953	102	0.281767955801105	260	0.7182320441988951	362	0.0608096757937175	SRR11577865	4124.67805905762	1362	1967	AMPLICON	ILLUMINA	2020-03-26	Severe acute respiratory syndrome coronavirus 2	PAIRED	THE PETER DOHERTY INSTITUTE FOR INFECTION AND IMMUNITY	Australia	Oceania	['53']	['male']	0.0608096757937175	SRR11577865	SRR11577865	['male']	['53']	281	C	T	C>T	orf1a	NSP1	CCT	TCT	16	16	6	P	S	C281T;P6S;orf1a;NSP1	FALSE	FALSE	No	FALSE	Non-Synonymous	NA	TRUE	TRUE	FALSE	FALSE	FALSE	FALSE	TRUE	TRUE	FALSE	6	1	NSP1:P6S
SRR11577865	282	3	6	60.0	36.0	5615	60.0	60.0	0	0.0	0.0	324	60.0	60.0	0	NA	NA	NA	NA	5945	5945	78	0.24074074074074073	246	0.7592592592592593	324	0.0544995794785534	SRR11577865	4124.67805905762	1362	1967	AMPLICON	ILLUMINA	2020-03-26	Severe acute respiratory syndrome coronavirus 2	PAIRED	THE PETER DOHERTY INSTITUTE FOR INFECTION AND IMMUNITY	Australia	Oceania	['53']	['male']	0.0544995794785534	SRR11577865	SRR11577865	['male']	['53']	282	C	T	C>T	orf1a	NSP1	CCT	CTT	17	17	6	P	L	C282T;P6L;orf1a;NSP1	FALSE	FALSE	No	FALSE	Non-Synonymous	NA	TRUE	TRUE	FALSE	FALSE	FALSE	FALSE	TRUE	TRUE	FALSE	6	1	NSP1:P6L
SRR11577865	289	3	10	60.0	36.0	5295	60.0	60.0	0	0.0	0.0	378	60.0	60.0	0	NA	NA	NA	NA	5751	5751	82	0.21693121693121692	296	0.783068783068783	378	0.0657276995305164	SRR11577865	4124.67805905762	1362	1967	AMPLICON	ILLUMINA	2020-03-26	Severe acute respiratory syndrome coronavirus 2	PAIRED	THE PETER DOHERTY INSTITUTE FOR INFECTION AND IMMUNITY	Australia	Oceania	['53']	['male']	0.0657276995305164	SRR11577865	SRR11577865	['male']	['53']	289	C	T	C>T	orf1a	NSP1	TTC	TTT	24	24	8	F	F	C289T;F8F;orf1a;NSP1	FALSE	FALSE	No	TRUE	Synonymous	NA	TRUE	TRUE	FALSE	FALSE	FALSE	FALSE	TRUE	TRUE	FALSE	8	1	NSP1:F8F
SRR11577865	300	3	2	60.0	36.0	4981	60.0	60.0	0	0.0	0.0	380	60.0	60.0	0	NA	NA	NA	NA	5363	5363	66	0.1736842105263158	314	0.8263157894736842	380	0.0708558642550811	SRR11577865	4124.67805905762	1362	1967	AMPLICON	ILLUMINA	2020-03-26	Severe acute respiratory syndrome coronavirus 2	PAIRED	THE PETER DOHERTY INSTITUTE FOR INFECTION AND IMMUNITY	Australia	Oceania	['53']	['male']	0.0708558642550811	SRR11577865	SRR11577865	['male']	['53']	300	C	T	C>T	orf1a	NSP1	ACA	ATA	35	35	12	T	I	C300T;T12I;orf1a;NSP1	FALSE	FALSE	No	FALSE	Non-Synonymous	NA	TRUE	TRUE	FALSE	FALSE	FALSE	FALSE	TRUE	TRUE	FALSE	12	1	NSP1:T12I
SRR11577865	302	2	0	0.0	0.0	4977	60.0	60.0	0	0.0	0.0	388	60.0	60.0	0	NA	NA	NA	NA	5365	5365	78	0.20103092783505155	310	0.7989690721649485	388	0.0723205964585275	SRR11577865	4124.67805905762	1362	1967	AMPLICON	ILLUMINA	2020-03-26	Severe acute respiratory syndrome coronavirus 2	PAIRED	THE PETER DOHERTY INSTITUTE FOR INFECTION AND IMMUNITY	Australia	Oceania	['53']	['male']	0.0723205964585275	SRR11577865	SRR11577865	['male']	['53']	302	C	T	C>T	orf1a	NSP1	CAC	TAC	37	37	13	H	Y	C302T;H13Y;orf1a;NSP1	FALSE	FALSE	No	FALSE	Non-Synonymous	NA	TRUE	TRUE	FALSE	FALSE	FALSE	FALSE	TRUE	TRUE	FALSE	13	1	NSP1:H13Y
SRR11577865	304	2	0	0.0	0.0	4975	60.0	60.0	0	0.0	0.0	374	60.0	60.0	0	NA	NA	NA	NA	5349	5349	70	0.18716577540106952	304	0.8128342245989305	374	0.0699196111422696	SRR11577865	4124.67805905762	1362	1967	AMPLICON	ILLUMINA	2020-03-26	Severe acute respiratory syndrome coronavirus 2	PAIRED	THE PETER DOHERTY INSTITUTE FOR INFECTION AND IMMUNITY	Australia	Oceania	['53']	['male']	0.0699196111422696	SRR11577865	SRR11577865	['male']	['53']	304	C	T	C>T	orf1a	NSP1	CAC	CAT	39	39	13	H	H	C304T;H13H;orf1a;NSP1	FALSE	FALSE	No	TRUE	Synonymous	NA	TRUE	TRUE	FALSE	FALSE	FALSE	FALSE	TRUE	TRUE	FALSE	13	1	NSP1:H13H
SRR11577865	308	3	20	60.0	36.0	4713	60.0	60.0	0	0.0	0.0	428	60.0	60.0	0	NA	NA	NA	NA	5165	5165	78	0.1822429906542056	350	0.8177570093457944	428	0.082865440464666	SRR11577865	4124.67805905762	1362	1967	AMPLICON	ILLUMINA	2020-03-26	Severe acute respiratory syndrome coronavirus 2	PAIRED	THE PETER DOHERTY INSTITUTE FOR INFECTION AND IMMUNITY	Australia	Oceania	['53']	['male']	0.082865440464666	SRR11577865	SRR11577865	['male']	['53']	308	C	T	C>T	orf1a	NSP1	CAA	TAA	43	43	15	Q	Stop	C308T;Q15Stop;orf1a;NSP1	TRUE	FALSE	No	NA	Nonsense	NA	TRUE	TRUE	FALSE	FALSE	FALSE	FALSE	TRUE	TRUE	FALSE	15	1	NSP1:Q15Stop
SRR11577865	311	2	0	0.0	0.0	4481	60.0	60.0	0	0.0	0.0	506	60.0	60.0	0	NA	NA	NA	NA	4987	4987	80	0.15810276679841898	426	0.841897233201581	506	0.101463805895328	SRR11577865	4124.67805905762	1362	1967	AMPLICON	ILLUMINA	2020-03-26	Severe acute respiratory syndrome coronavirus 2	PAIRED	THE PETER DOHERTY INSTITUTE FOR INFECTION AND IMMUNITY	Australia	Oceania	['53']	['male']	0.101463805895328	SRR11577865	SRR11577865	['male']	['53']	311	C	T	C>T	orf1a	NSP1	CTC	TTC	46	46	16	L	F	C311T;L16F;orf1a;NSP1	FALSE	FALSE	No	FALSE	Non-Synonymous	NA	TRUE	TRUE	FALSE	FALSE	FALSE	FALSE	TRUE	TRUE	FALSE	16	1	NSP1:L16F
SRR11577865	313	3	18	60.0	34.67	4455	60.0	60.0	0	0.0	0.0	338	60.0	60.0	0	NA	NA	NA	NA	4827	4827	66	0.1952662721893491	272	0.8047337278106509	338	0.0700227884814585	SRR11577865	4124.67805905762	1362	1967	AMPLICON	ILLUMINA	2020-03-26	Severe acute respiratory syndrome coronavirus 2	PAIRED	THE PETER DOHERTY INSTITUTE FOR INFECTION AND IMMUNITY	Australia	Oceania	['53']	['male']	0.0700227884814585	SRR11577865	SRR11577865	['male']	['53']	313	C	T	C>T	orf1a	NSP1	CTC	CTT	48	48	16	L	L	C313T;L16L;orf1a;NSP1	FALSE	FALSE	No	TRUE	Synonymous	NA	TRUE	TRUE	FALSE	FALSE	FALSE	FALSE	TRUE	TRUE	FALSE	16	1	NSP1:L16L
SRR11577865	320	3	0	0.0	0.0	3909	60.0	60.0	2	60.0	60.0	284	60.0	60.0	0	NA	NA	NA	NA	4221	4221	36	0.1267605633802817	248	0.8732394366197183	284	0.0672826344468136	SRR11577865	4124.67805905762	1362	1967	AMPLICON	ILLUMINA	2020-03-26	Severe acute respiratory syndrome coronavirus 2	PAIRED	THE PETER DOHERTY INSTITUTE FOR INFECTION AND IMMUNITY	Australia	Oceania	['53']	['male']	0.0672826344468136	SRR11577865	SRR11577865	['male']	['53']	320	C	T	C>T	orf1a	NSP1	CCT	TCT	55	55	19	P	S	C320T;P19S;orf1a;NSP1	FALSE	FALSE	No	FALSE	Non-Synonymous	NA	TRUE	TRUE	FALSE	FALSE	FALSE	FALSE	TRUE	TRUE	FALSE	19	1	NSP1:P19S
SRR11577865	321	3	2	60.0	36.0	3927	60.0	60.0	0	0.0	0.0	318	60.0	60.0	0	NA	NA	NA	NA	4247	4247	52	0.16352201257861634	266	0.8364779874213837	318	0.074876383329409	SRR11577865	4124.67805905762	1362	1967	AMPLICON	ILLUMINA	2020-03-26	Severe acute respiratory syndrome coronavirus 2	PAIRED	THE PETER DOHERTY INSTITUTE FOR INFECTION AND IMMUNITY	Australia	Oceania	['53']	['male']	0.074876383329409	SRR11577865	SRR11577865	['male']	['53']	321	C	T	C>T	orf1a	NSP1	CCT	CTT	56	56	19	P	L	C321T;P19L;orf1a;NSP1	FALSE	FALSE	No	FALSE	Non-Synonymous	NA	TRUE	TRUE	FALSE	FALSE	FALSE	FALSE	TRUE	TRUE	FALSE	19	1	NSP1:P19L
SRR11577865	329	2	0	0.0	0.0	3731	60.0	60.0	0	0.0	0.0	290	60.0	60.0	0	NA	NA	NA	NA	4021	4021	40	0.13793103448275862	250	0.8620689655172413	290	0.0721213628450634	SRR11577865	4124.67805905762	1362	1967	AMPLICON	ILLUMINA	2020-03-26	Severe acute respiratory syndrome coronavirus 2	PAIRED	THE PETER DOHERTY INSTITUTE FOR INFECTION AND IMMUNITY	Australia	Oceania	['53']	['male']	0.0721213628450634	SRR11577865	SRR11577865	['male']	['53']	329	C	T	C>T	orf1a	NSP1	CAG	TAG	64	64	22	Q	Stop	C329T;Q22Stop;orf1a;NSP1	TRUE	FALSE	No	NA	Nonsense	NA	TRUE	TRUE	FALSE	FALSE	FALSE	FALSE	TRUE	TRUE	FALSE	22	1	NSP1:Q22Stop
SRR11577865	337	3	2	60.0	36.0	3267	60.0	60.0	0	0.0	0.0	282	60.0	60.0	0	NA	NA	NA	NA	3577	3577	30	0.10638297872340426	252	0.8936170212765957	282	0.0788370142577579	SRR11577865	4124.67805905762	1362	1967	AMPLICON	ILLUMINA	2020-03-26	Severe acute respiratory syndrome coronavirus 2	PAIRED	THE PETER DOHERTY INSTITUTE FOR INFECTION AND IMMUNITY	Australia	Oceania	['53']	['male']	0.0788370142577579	SRR11577865	SRR11577865	['male']	['53']	337	C	T	C>T	orf1a	NSP1	CGC	CGT	72	72	24	R	R	C337T;R24R;orf1a;NSP1	FALSE	FALSE	No	TRUE	Synonymous	NA	TRUE	TRUE	FALSE	FALSE	FALSE	FALSE	TRUE	TRUE	FALSE	24	1	NSP1:R24R
SRR11577865	346	4	10	60.0	36.0	4569	60.0	60.0	2	60.0	60.0	702	60.0	60.0	0	NA	NA	NA	NA	5511	5511	286	0.4074074074074074	416	0.5925925925925926	702	0.127381600435493	SRR11577865	4124.67805905762	1362	1967	AMPLICON	ILLUMINA	2020-03-26	Severe acute respiratory syndrome coronavirus 2	PAIRED	THE PETER DOHERTY INSTITUTE FOR INFECTION AND IMMUNITY	Australia	Oceania	['53']	['male']	0.127381600435493	SRR11577865	SRR11577865	['male']	['53']	346	C	T	C>T	orf1a	NSP1	CTC	CTT	81	81	27	L	L	C346T;L27L;orf1a;NSP1	FALSE	FALSE	No	TRUE	Synonymous	NA	TRUE	TRUE	FALSE	FALSE	FALSE	FALSE	FALSE	FALSE	FALSE	27	1	NSP1:L27L
SRR11577865	350	3	2	60.0	21.0	5159	60.0	60.0	0	0.0	0.0	384	60.0	60.0	0	NA	NA	NA	NA	5547	5547	164	0.4270833333333333	220	0.5729166666666666	384	0.0692266089778259	SRR11577865	4124.67805905762	1362	1967	AMPLICON	ILLUMINA	2020-03-26	Severe acute respiratory syndrome coronavirus 2	PAIRED	THE PETER DOHERTY INSTITUTE FOR INFECTION AND IMMUNITY	Australia	Oceania	['53']	['male']	0.0692266089778259	SRR11577865	SRR11577865	['male']	['53']	350	C	T	C>T	orf1a	NSP1	CGT	TGT	85	85	29	R	C	C350T;R29C;orf1a;NSP1	FALSE	FALSE	No	FALSE	Non-Synonymous	NA	TRUE	TRUE	FALSE	FALSE	FALSE	FALSE	FALSE	FALSE	FALSE	29	1	NSP1:R29C
SRR11577865	355	4	2	60.0	21.0	5241	60.0	60.0	8	60.0	60.0	332	60.0	60.0	0	NA	NA	NA	NA	5593	5593	200	0.6024096385542169	132	0.39759036144578314	332	0.0593599141784373	SRR11577865	4124.67805905762	1362	1967	AMPLICON	ILLUMINA	2020-03-26	Severe acute respiratory syndrome coronavirus 2	PAIRED	THE PETER DOHERTY INSTITUTE FOR INFECTION AND IMMUNITY	Australia	Oceania	['53']	['male']	0.0593599141784373	SRR11577865	SRR11577865	['male']	['53']	355	C	T	C>T	orf1a	NSP1	GGC	GGT	90	90	30	G	G	C355T;G30G;orf1a;NSP1	FALSE	FALSE	No	TRUE	Synonymous	NA	TRUE	TRUE	FALSE	FALSE	FALSE	FALSE	FALSE	FALSE	FALSE	30	1	NSP1:G30G
SRR11577865	367	3	8	60.0	32.25	5977	60.0	60.0	0	0.0	0.0	432	60.0	60.0	0	NA	NA	NA	NA	6417	6417	230	0.5324074074074074	202	0.4675925925925926	432	0.0673211781206171	SRR11577865	4124.67805905762	1362	1967	AMPLICON	ILLUMINA	2020-03-26	Severe acute respiratory syndrome coronavirus 2	PAIRED	THE PETER DOHERTY INSTITUTE FOR INFECTION AND IMMUNITY	Australia	Oceania	['53']	['male']	0.0673211781206171	SRR11577865	SRR11577865	['male']	['53']	367	C	T	C>T	orf1a	NSP1	TCC	TCT	102	102	34	S	S	C367T;S34S;orf1a;NSP1	FALSE	FALSE	No	TRUE	Synonymous	NA	TRUE	TRUE	FALSE	FALSE	FALSE	FALSE	TRUE	TRUE	FALSE	34	1	NSP1:S34S
SRR11577865	379	4	10	60.0	33.0	6329	60.0	60.0	2	60.0	60.0	614	60.0	60.0	0	NA	NA	NA	NA	7043	7043	290	0.4723127035830619	324	0.5276872964169381	614	0.0871787590515405	SRR11577865	4124.67805905762	1362	1967	AMPLICON	ILLUMINA	2020-03-26	Severe acute respiratory syndrome coronavirus 2	PAIRED	THE PETER DOHERTY INSTITUTE FOR INFECTION AND IMMUNITY	Australia	Oceania	['53']	['male']	0.0871787590515405	SRR11577865	SRR11577865	['male']	['53']	379	C	T	C>T	orf1a	NSP1	GTC	GTT	114	114	38	V	V	C379T;V38V;orf1a;NSP1	FALSE	FALSE	No	TRUE	Synonymous	NA	TRUE	TRUE	FALSE	FALSE	FALSE	FALSE	TRUE	TRUE	FALSE	38	1	NSP1:V38V
SRR11577865	392	2	0	0.0	0.0	6634	60.0	60.0	0	0.0	0.0	370	60.0	60.0	0	NA	NA	NA	NA	7006	7006	322	0.8702702702702703	48	0.12972972972972974	370	0.0528118755352555	SRR11577865	4124.67805905762	1362	1967	AMPLICON	ILLUMINA	2020-03-26	Severe acute respiratory syndrome coronavirus 2	PAIRED	THE PETER DOHERTY INSTITUTE FOR INFECTION AND IMMUNITY	Australia	Oceania	['53']	['male']	0.0528118755352555	SRR11577865	SRR11577865	['male']	['53']	392	C	T	C>T	orf1a	NSP1	CGT	TGT	127	127	43	R	C	C392T;R43C;orf1a;NSP1	FALSE	FALSE	No	FALSE	Non-Synonymous	NA	TRUE	TRUE	FALSE	FALSE	FALSE	FALSE	TRUE	TRUE	FALSE	43	1	NSP1:R43C
SRR11577865	398	2	0	0.0	0.0	7211	60.0	60.0	0	0.0	0.0	606	60.0	60.0	0	NA	NA	NA	NA	7817	7817	534	0.8811881188118812	72	0.1188118811881188	606	0.0775233465523858	SRR11577865	4124.67805905762	1362	1967	AMPLICON	ILLUMINA	2020-03-26	Severe acute respiratory syndrome coronavirus 2	PAIRED	THE PETER DOHERTY INSTITUTE FOR INFECTION AND IMMUNITY	Australia	Oceania	['53']	['male']	0.0775233465523858	SRR11577865	SRR11577865	['male']	['53']	398	C	T	C>T	orf1a	NSP1	CAT	TAT	133	133	45	H	Y	C398T;H45Y;orf1a;NSP1	FALSE	FALSE	No	FALSE	Non-Synonymous	NA	TRUE	TRUE	FALSE	FALSE	FALSE	FALSE	TRUE	TRUE	FALSE	45	1	NSP1:H45Y
SRR11577865	401	3	6	60.0	29.67	7186	60.0	60.0	0	0.0	0.0	454	60.0	60.0	0	NA	NA	NA	NA	7686	7686	416	0.9162995594713657	38	0.08370044052863436	454	0.0590684361176164	SRR11577865	4124.67805905762	1362	1967	AMPLICON	ILLUMINA	2020-03-26	Severe acute respiratory syndrome coronavirus 2	PAIRED	THE PETER DOHERTY INSTITUTE FOR INFECTION AND IMMUNITY	Australia	Oceania	['53']	['male']	0.0590684361176164	SRR11577865	SRR11577865	['male']	['53']	401	C	T	C>T	orf1a	NSP1	CTT	TTT	136	136	46	L	F	C401T;L46F;orf1a;NSP1	FALSE	FALSE	No	FALSE	Non-Synonymous	NA	TRUE	TRUE	FALSE	FALSE	FALSE	FALSE	TRUE	TRUE	FALSE	46	1	NSP1:L46F
SRR11577865	466	3	10	60.0	36.0	7006	60.0	60.0	0	0.0	0.0	436	60.0	60.0	0	NA	NA	NA	NA	7452	7452	384	0.8807339449541285	52	0.11926605504587157	436	0.0585077831454643	SRR11577865	4124.67805905762	1362	1967	AMPLICON	ILLUMINA	2020-03-26	Severe acute respiratory syndrome coronavirus 2	PAIRED	THE PETER DOHERTY INSTITUTE FOR INFECTION AND IMMUNITY	Australia	Oceania	['53']	['male']	0.0585077831454643	SRR11577865	SRR11577865	['male']	['53']	466	C	T	C>T	orf1a	NSP1	CCC	CCT	201	201	67	P	P	C466T;P67P;orf1a;NSP1	FALSE	FALSE	No	TRUE	Synonymous	NA	TRUE	FALSE	FALSE	FALSE	FALSE	FALSE	FALSE	FALSE	FALSE	67	1	NSP1:P67P
SRR11577865	475	4	12	60.0	35.33	7171	60.0	60.0	4	60.0	60.0	419	60.0	60.0	0	NA	NA	NA	NA	7670	7670	369	0.8806682577565632	50	0.11933174224343675	419	0.0546284224250326	SRR11577865	4124.67805905762	1362	1967	AMPLICON	ILLUMINA	2020-03-26	Severe acute respiratory syndrome coronavirus 2	PAIRED	THE PETER DOHERTY INSTITUTE FOR INFECTION AND IMMUNITY	Australia	Oceania	['53']	['male']	0.0546284224250326	SRR11577865	SRR11577865	['male']	['53']	475	C	T	C>T	orf1a	NSP1	TTC	TTT	210	210	70	F	F	C475T;F70F;orf1a;NSP1	FALSE	FALSE	No	TRUE	Synonymous	NA	TRUE	FALSE	FALSE	FALSE	FALSE	FALSE	FALSE	FALSE	FALSE	70	1	NSP1:F70F
SRR11577865	492	2	0	0.0	0.0	5899	60.0	60.0	0	0.0	0.0	341	60.0	60.0	0	NA	NA	NA	NA	6250	6250	265	0.7771260997067448	76	0.22287390029325513	341	0.05456	SRR11577865	4124.67805905762	1362	1967	AMPLICON	ILLUMINA	2020-03-26	Severe acute respiratory syndrome coronavirus 2	PAIRED	THE PETER DOHERTY INSTITUTE FOR INFECTION AND IMMUNITY	Australia	Oceania	['53']	['male']	0.05456	SRR11577865	SRR11577865	['male']	['53']	492	C	T	C>T	orf1a	NSP1	GCT	GTT	227	227	76	A	V	C492T;A76V;orf1a;NSP1	FALSE	FALSE	No	FALSE	Non-Synonymous	NA	TRUE	TRUE	FALSE	FALSE	FALSE	FALSE	TRUE	FALSE	FALSE	76	1	NSP1:A76V
SRR11577865	503	4	14	60.0	33.14	5766	60.0	60.0	4	60.0	60.0	383	60.0	60.0	0	NA	NA	NA	NA	6267	6267	287	0.7493472584856397	96	0.2506527415143603	383	0.06111377054412	SRR11577865	4124.67805905762	1362	1967	AMPLICON	ILLUMINA	2020-03-26	Severe acute respiratory syndrome coronavirus 2	PAIRED	THE PETER DOHERTY INSTITUTE FOR INFECTION AND IMMUNITY	Australia	Oceania	['53']	['male']	0.06111377054412	SRR11577865	SRR11577865	['male']	['53']	503	C	T	C>T	orf1a	NSP1	CCT	TCT	238	238	80	P	S	C503T;P80S;orf1a;NSP1	FALSE	FALSE	No	FALSE	Non-Synonymous	NA	TRUE	TRUE	FALSE	FALSE	FALSE	FALSE	TRUE	FALSE	FALSE	80	1	NSP1:P80S
SRR11577865	506	3	10	60.0	34.4	5906	60.0	60.0	0	0.0	0.0	470	60.0	60.0	0	NA	NA	NA	NA	6462	6462	298	0.6340425531914894	172	0.3659574468085106	470	0.0727329000309502	SRR11577865	4124.67805905762	1362	1967	AMPLICON	ILLUMINA	2020-03-26	Severe acute respiratory syndrome coronavirus 2	PAIRED	THE PETER DOHERTY INSTITUTE FOR INFECTION AND IMMUNITY	Australia	Oceania	['53']	['male']	0.0727329000309502	SRR11577865	SRR11577865	['male']	['53']	506	C	T	C>T	orf1a	NSP1	CAT	TAT	241	241	81	H	Y	C506T;H81Y;orf1a;NSP1	FALSE	FALSE	No	FALSE	Non-Synonymous	NA	TRUE	TRUE	FALSE	FALSE	FALSE	FALSE	TRUE	FALSE	FALSE	81	1	NSP1:H81Y
SRR11577865	534	4	4	60.0	26.5	5455	59.99	59.99	2	60.0	60.0	339	60.0	60.0	0	NA	NA	NA	NA	5804	5804	139	0.41002949852507375	200	0.5899705014749262	339	0.058407994486561	SRR11577865	4124.67805905762	1362	1967	AMPLICON	ILLUMINA	2020-03-26	Severe acute respiratory syndrome coronavirus 2	PAIRED	THE PETER DOHERTY INSTITUTE FOR INFECTION AND IMMUNITY	Australia	Oceania	['53']	['male']	0.058407994486561	SRR11577865	SRR11577865	['male']	['53']	534	C	T	C>T	orf1a	NSP1	GCA	GTA	269	269	90	A	V	C534T;A90V;orf1a;NSP1	FALSE	FALSE	No	FALSE	Non-Synonymous	NA	TRUE	TRUE	FALSE	TRUE	FALSE	FALSE	FALSE	FALSE	FALSE	90	1	NSP1:A90V
SRR11577865	539	3	6	60.0	31.67	5981	59.99	59.99	0	0.0	0.0	461	60.0	60.0	0	NA	NA	NA	NA	6448	6448	147	0.3188720173535792	314	0.6811279826464208	461	0.0714950372208437	SRR11577865	4124.67805905762	1362	1967	AMPLICON	ILLUMINA	2020-03-26	Severe acute respiratory syndrome coronavirus 2	PAIRED	THE PETER DOHERTY INSTITUTE FOR INFECTION AND IMMUNITY	Australia	Oceania	['53']	['male']	0.0714950372208437	SRR11577865	SRR11577865	['male']	['53']	539	C	T	C>T	orf1a	NSP1	CTC	TTC	274	274	92	L	F	C539T;L92F;orf1a;NSP1	FALSE	FALSE	No	FALSE	Non-Synonymous	NA	TRUE	TRUE	FALSE	TRUE	FALSE	FALSE	FALSE	FALSE	FALSE	92	1	NSP1:L92F
SRR11577865	541	3	10	60.0	35.2	5884	60.0	60.0	0	0.0	0.0	424	60.0	60.0	0	NA	NA	NA	NA	6454	6454	122	0.28773584905660377	302	0.7122641509433962	424	0.0656956925937403	SRR11577865	4124.67805905762	1362	1967	AMPLICON	ILLUMINA	2020-03-26	Severe acute respiratory syndrome coronavirus 2	PAIRED	THE PETER DOHERTY INSTITUTE FOR INFECTION AND IMMUNITY	Australia	Oceania	['53']	['male']	0.0656956925937403	SRR11577865	SRR11577865	['male']	['53']	541	C	T	C>T	orf1a	NSP1	CTC	CTT	276	276	92	L	L	C541T;L92L;orf1a;NSP1	FALSE	FALSE	No	TRUE	Synonymous	NA	TRUE	TRUE	FALSE	TRUE	FALSE	FALSE	FALSE	FALSE	FALSE	92	1	NSP1:L92L
SRR11577865	551	3	2	60.0	32.0	5781	60.0	60.0	0	0.0	0.0	379	59.85	59.85	0	NA	NA	NA	NA	6171	6171	89	0.23482849604221637	290	0.7651715039577837	379	0.0614163020580133	SRR11577865	4124.67805905762	1362	1967	AMPLICON	ILLUMINA	2020-03-26	Severe acute respiratory syndrome coronavirus 2	PAIRED	THE PETER DOHERTY INSTITUTE FOR INFECTION AND IMMUNITY	Australia	Oceania	['53']	['male']	0.0614163020580133	SRR11577865	SRR11577865	['male']	['53']	551	C	T	C>T	orf1a	NSP1	CAG	TAG	286	286	96	Q	Stop	C551T;Q96Stop;orf1a;NSP1	TRUE	FALSE	No	NA	Nonsense	NA	TRUE	TRUE	FALSE	FALSE	FALSE	FALSE	FALSE	FALSE	FALSE	96	1	NSP1:Q96Stop
SRR11577865	556	3	0	0.0	0.0	5856	60.0	60.0	8	60.0	60.0	544	60.0	60.0	0	NA	NA	NA	NA	6414	6414	87	0.15992647058823528	457	0.8400735294117647	544	0.0848144683504833	SRR11577865	4124.67805905762	1362	1967	AMPLICON	ILLUMINA	2020-03-26	Severe acute respiratory syndrome coronavirus 2	PAIRED	THE PETER DOHERTY INSTITUTE FOR INFECTION AND IMMUNITY	Australia	Oceania	['53']	['male']	0.0848144683504833	SRR11577865	SRR11577865	['male']	['53']	556	C	T	C>T	orf1a	NSP1	TAC	TAT	291	291	97	Y	Y	C556T;Y97Y;orf1a;NSP1	FALSE	FALSE	No	TRUE	Synonymous	NA	TRUE	TRUE	FALSE	FALSE	FALSE	FALSE	FALSE	FALSE	FALSE	97	1	NSP1:Y97Y
SRR11577865	560	4	14	58.14	35.43	5997	60.0	60.0	2	31.0	31.0	493	60.0	60.0	0	NA	NA	NA	NA	6612	6612	83	0.16835699797160245	410	0.8316430020283976	493	0.0745614035087719	SRR11577865	4124.67805905762	1362	1967	AMPLICON	ILLUMINA	2020-03-26	Severe acute respiratory syndrome coronavirus 2	PAIRED	THE PETER DOHERTY INSTITUTE FOR INFECTION AND IMMUNITY	Australia	Oceania	['53']	['male']	0.0745614035087719	SRR11577865	SRR11577865	['male']	['53']	560	C	T	C>T	orf1a	NSP1	CGT	TGT	295	295	99	R	C	C560T;R99C;orf1a;NSP1	FALSE	FALSE	No	FALSE	Non-Synonymous	NA	TRUE	TRUE	FALSE	FALSE	FALSE	FALSE	FALSE	FALSE	FALSE	99	1	NSP1:R99C
SRR11577865	584	3	6	60.0	34.67	6911	60.0	60.0	0	0.0	0.0	588	59.99	59.99	0	NA	NA	NA	NA	7505	7505	108	0.1836734693877551	480	0.8163265306122449	588	0.0783477681545636	SRR11577865	4124.67805905762	1362	1967	AMPLICON	ILLUMINA	2020-03-26	Severe acute respiratory syndrome coronavirus 2	PAIRED	THE PETER DOHERTY INSTITUTE FOR INFECTION AND IMMUNITY	Australia	Oceania	['53']	['male']	0.0783477681545636	SRR11577865	SRR11577865	['male']	['53']	584	C	T	C>T	orf1a	NSP1	CTT	TTT	319	319	107	L	F	C584T;L107F;orf1a;NSP1	FALSE	FALSE	No	FALSE	Non-Synonymous	NA	TRUE	TRUE	FALSE	FALSE	FALSE	FALSE	TRUE	FALSE	FALSE	107	1	NSP1:L107F
SRR11577865	590	3	4	60.0	34.0	7058	60.0	60.0	0	0.0	0.0	454	60.0	60.0	0	NA	NA	NA	NA	7516	7516	73	0.16079295154185022	381	0.8392070484581498	454	0.0604044704630122	SRR11577865	4124.67805905762	1362	1967	AMPLICON	ILLUMINA	2020-03-26	Severe acute respiratory syndrome coronavirus 2	PAIRED	THE PETER DOHERTY INSTITUTE FOR INFECTION AND IMMUNITY	Australia	Oceania	['53']	['male']	0.0604044704630122	SRR11577865	SRR11577865	['male']	['53']	590	C	T	C>T	orf1a	NSP1	CCT	TCT	325	325	109	P	S	C590T;P109S;orf1a;NSP1	FALSE	FALSE	No	FALSE	Non-Synonymous	NA	TRUE	TRUE	FALSE	FALSE	FALSE	FALSE	TRUE	FALSE	FALSE	109	1	NSP1:P109S
SRR11577865	593	3	6	60.0	36.0	6701	60.0	60.0	0	0.0	0.0	756	60.0	60.0	0	NA	NA	NA	NA	7575	7575	148	0.19576719576719576	608	0.8042328042328042	756	0.0998019801980198	SRR11577865	4124.67805905762	1362	1967	AMPLICON	ILLUMINA	2020-03-26	Severe acute respiratory syndrome coronavirus 2	PAIRED	THE PETER DOHERTY INSTITUTE FOR INFECTION AND IMMUNITY	Australia	Oceania	['53']	['male']	0.0998019801980198	SRR11577865	SRR11577865	['male']	['53']	593	C	T	C>T	orf1a	NSP1	CAT	TAT	328	328	110	H	Y	C593T;H110Y;orf1a;NSP1	FALSE	FALSE	No	FALSE	Non-Synonymous	NA	TRUE	TRUE	FALSE	FALSE	FALSE	FALSE	TRUE	FALSE	FALSE	110	1	NSP1:H110Y
SRR11577865	620	3	6	60.0	34.67	6855	60.0	60.0	0	0.0	0.0	392	60.0	60.0	0	NA	NA	NA	NA	7261	7261	56	0.14285714285714285	336	0.8571428571428571	392	0.0539870541247762	SRR11577865	4124.67805905762	1362	1967	AMPLICON	ILLUMINA	2020-03-26	Severe acute respiratory syndrome coronavirus 2	PAIRED	THE PETER DOHERTY INSTITUTE FOR INFECTION AND IMMUNITY	Australia	Oceania	['53']	['male']	0.0539870541247762	SRR11577865	SRR11577865	['male']	['53']	620	C	T	C>T	orf1a	NSP1	CGC	TGC	355	355	119	R	C	C620T;R119C;orf1a;NSP1	FALSE	FALSE	No	FALSE	Non-Synonymous	NA	TRUE	FALSE	FALSE	FALSE	FALSE	FALSE	FALSE	FALSE	FALSE	119	1	NSP1:R119C
SRR11577865	629	3	6	60.0	31.0	6569	60.0	60.0	0	0.0	0.0	452	60.0	60.0	0	NA	NA	NA	NA	7031	7031	56	0.12389380530973451	396	0.8761061946902655	452	0.0642867301948514	SRR11577865	4124.67805905762	1362	1967	AMPLICON	ILLUMINA	2020-03-26	Severe acute respiratory syndrome coronavirus 2	PAIRED	THE PETER DOHERTY INSTITUTE FOR INFECTION AND IMMUNITY	Australia	Oceania	['53']	['male']	0.0642867301948514	SRR11577865	SRR11577865	['male']	['53']	629	C	T	C>T	orf1a	NSP1	CTT	TTT	364	364	122	L	F	C629T;L122F;orf1a;NSP1	FALSE	FALSE	No	FALSE	Non-Synonymous	NA	TRUE	TRUE	FALSE	FALSE	FALSE	FALSE	FALSE	FALSE	FALSE	122	1	NSP1:L122F
SRR11577865	635	4	2	60.0	36.0	5952	60.0	60.0	2	60.0	60.0	554	60.0	60.0	0	NA	NA	NA	NA	6710	6710	62	0.11191335740072202	492	0.8880866425992779	554	0.0825633383010432	SRR11577865	4124.67805905762	1362	1967	AMPLICON	ILLUMINA	2020-03-26	Severe acute respiratory syndrome coronavirus 2	PAIRED	THE PETER DOHERTY INSTITUTE FOR INFECTION AND IMMUNITY	Australia	Oceania	['53']	['male']	0.0825633383010432	SRR11577865	SRR11577865	['male']	['53']	635	C	T	C>T	orf1a	NSP1	CGT	TGT	370	370	124	R	C	C635T;R124C;orf1a;NSP1	FALSE	FALSE	No	FALSE	Non-Synonymous	NA	TRUE	TRUE	FALSE	FALSE	FALSE	FALSE	FALSE	FALSE	FALSE	124	1	NSP1:R124C
SRR11577865	657	2	0	0.0	0.0	4535	60.0	60.0	0	0.0	0.0	768	60.0	60.0	0	NA	NA	NA	NA	5319	5319	72	0.09375	696	0.90625	768	0.1443880428652	SRR11577865	4124.67805905762	1362	1967	AMPLICON	ILLUMINA	2020-03-26	Severe acute respiratory syndrome coronavirus 2	PAIRED	THE PETER DOHERTY INSTITUTE FOR INFECTION AND IMMUNITY	Australia	Oceania	['53']	['male']	0.1443880428652	SRR11577865	SRR11577865	['male']	['53']	657	C	T	C>T	orf1a	NSP1	GCT	GTT	392	392	131	A	V	C657T;A131V;orf1a;NSP1	FALSE	FALSE	No	FALSE	Non-Synonymous	NA	TRUE	TRUE	FALSE	FALSE	FALSE	FALSE	FALSE	FALSE	FALSE	131	1	NSP1:A131V
SRR11577865	664	3	0	0.0	0.0	4467	60.0	60.0	24	60.0	60.0	294	60.0	60.0	0	NA	NA	NA	NA	4879	4879	28	0.09523809523809523	266	0.9047619047619048	294	0.0602582496413199	SRR11577865	4124.67805905762	1362	1967	AMPLICON	ILLUMINA	2020-03-26	Severe acute respiratory syndrome coronavirus 2	PAIRED	THE PETER DOHERTY INSTITUTE FOR INFECTION AND IMMUNITY	Australia	Oceania	['53']	['male']	0.0602582496413199	SRR11577865	SRR11577865	['male']	['53']	664	C	T	C>T	orf1a	NSP1	GGC	GGT	399	399	133	G	G	C664T;G133G;orf1a;NSP1	FALSE	FALSE	No	TRUE	Synonymous	NA	TRUE	TRUE	FALSE	FALSE	FALSE	FALSE	FALSE	FALSE	FALSE	133	1	NSP1:G133G
SRR11577865	665	3	12	60.0	30.33	5424	60.0	60.0	0	0.0	0.0	443	60.0	60.0	0	NA	NA	NA	NA	5879	5879	70	0.1580135440180587	373	0.8419864559819413	443	0.0753529511821738	SRR11577865	4124.67805905762	1362	1967	AMPLICON	ILLUMINA	2020-03-26	Severe acute respiratory syndrome coronavirus 2	PAIRED	THE PETER DOHERTY INSTITUTE FOR INFECTION AND IMMUNITY	Australia	Oceania	['53']	['male']	0.0753529511821738	SRR11577865	SRR11577865	['male']	['53']	665	C	T	C>T	orf1a	NSP1	CAT	TAT	400	400	134	H	Y	C665T;H134Y;orf1a;NSP1	FALSE	FALSE	No	FALSE	Non-Synonymous	NA	TRUE	TRUE	FALSE	FALSE	FALSE	FALSE	FALSE	FALSE	FALSE	134	1	NSP1:H134Y
SRR11577865	673	3	2	60.0	36.0	5441	60.0	60.0	0	0.0	0.0	612	60.0	60.0	0	NA	NA	NA	NA	6067	6067	136	0.2222222222222222	476	0.7777777777777778	612	0.100873578374815	SRR11577865	4124.67805905762	1362	1967	AMPLICON	ILLUMINA	2020-03-26	Severe acute respiratory syndrome coronavirus 2	PAIRED	THE PETER DOHERTY INSTITUTE FOR INFECTION AND IMMUNITY	Australia	Oceania	['53']	['male']	0.100873578374815	SRR11577865	SRR11577865	['male']	['53']	673	C	T	C>T	orf1a	NSP1	TAC	TAT	408	408	136	Y	Y	C673T;Y136Y;orf1a;NSP1	FALSE	FALSE	No	TRUE	Synonymous	NA	TRUE	TRUE	FALSE	FALSE	FALSE	FALSE	FALSE	FALSE	FALSE	136	1	NSP1:Y136Y
SRR11577865	676	4	8	60.0	31.25	5679	60.0	60.0	2	60.0	60.0	334	60.0	60.0	0	NA	NA	NA	NA	6059	6059	102	0.30538922155688625	232	0.6946107784431138	334	0.0551246080211256	SRR11577865	4124.67805905762	1362	1967	AMPLICON	ILLUMINA	2020-03-26	Severe acute respiratory syndrome coronavirus 2	PAIRED	THE PETER DOHERTY INSTITUTE FOR INFECTION AND IMMUNITY	Australia	Oceania	['53']	['male']	0.0551246080211256	SRR11577865	SRR11577865	['male']	['53']	676	C	T	C>T	orf1a	NSP1	GGC	GGT	411	411	137	G	G	C676T;G137G;orf1a;NSP1	FALSE	FALSE	No	TRUE	Synonymous	NA	TRUE	TRUE	FALSE	FALSE	FALSE	FALSE	FALSE	FALSE	FALSE	137	1	NSP1:G137G
SRR11577865	678	3	2	60.0	36.0	5586	60.0	60.0	0	0.0	0.0	303	60.0	60.0	0	NA	NA	NA	NA	5919	5919	74	0.24422442244224424	229	0.7557755775577558	303	0.0511910795742524	SRR11577865	4124.67805905762	1362	1967	AMPLICON	ILLUMINA	2020-03-26	Severe acute respiratory syndrome coronavirus 2	PAIRED	THE PETER DOHERTY INSTITUTE FOR INFECTION AND IMMUNITY	Australia	Oceania	['53']	['male']	0.0511910795742524	SRR11577865	SRR11577865	['male']	['53']	678	C	T	C>T	orf1a	NSP1	GCC	GTC	413	413	138	A	V	C678T;A138V;orf1a;NSP1	FALSE	FALSE	No	FALSE	Non-Synonymous	NA	TRUE	TRUE	FALSE	FALSE	FALSE	FALSE	FALSE	FALSE	FALSE	138	1	NSP1:A138V
SRR11577865	679	3	8	60.0	36.0	5249	60.0	60.0	0	0.0	0.0	392	60.0	60.0	0	NA	NA	NA	NA	5649	5649	72	0.1836734693877551	320	0.8163265306122449	392	0.0693928128872367	SRR11577865	4124.67805905762	1362	1967	AMPLICON	ILLUMINA	2020-03-26	Severe acute respiratory syndrome coronavirus 2	PAIRED	THE PETER DOHERTY INSTITUTE FOR INFECTION AND IMMUNITY	Australia	Oceania	['53']	['male']	0.0693928128872367	SRR11577865	SRR11577865	['male']	['53']	679	C	T	C>T	orf1a	NSP1	GCC	GCT	414	414	138	A	A	C679T;A138A;orf1a;NSP1	FALSE	FALSE	No	TRUE	Synonymous	NA	TRUE	TRUE	FALSE	FALSE	FALSE	FALSE	FALSE	FALSE	FALSE	138	1	NSP1:A138A
SRR11577865	690	3	12	60.0	34.67	5174	60.0	60.0	0	0.0	0.0	422	60.0	60.0	0	NA	NA	NA	NA	5690	5690	178	0.4218009478672986	244	0.5781990521327014	422	0.0741652021089631	SRR11577865	4124.67805905762	1362	1967	AMPLICON	ILLUMINA	2020-03-26	Severe acute respiratory syndrome coronavirus 2	PAIRED	THE PETER DOHERTY INSTITUTE FOR INFECTION AND IMMUNITY	Australia	Oceania	['53']	['male']	0.0741652021089631	SRR11577865	SRR11577865	['male']	['53']	690	C	T	C>T	orf1a	NSP1	TCA	TTA	425	425	142	S	L	C690T;S142L;orf1a;NSP1	FALSE	FALSE	No	FALSE	Non-Synonymous	NA	TRUE	TRUE	FALSE	FALSE	FALSE	FALSE	TRUE	TRUE	FALSE	142	1	NSP1:S142L
SRR11577865	697	3	4	60.0	29.5	5356	60.0	60.0	0	0.0	0.0	288	60.0	60.0	0	NA	NA	NA	NA	5662	5662	138	0.4791666666666667	150	0.5208333333333334	288	0.0508654185800071	SRR11577865	4124.67805905762	1362	1967	AMPLICON	ILLUMINA	2020-03-26	Severe acute respiratory syndrome coronavirus 2	PAIRED	THE PETER DOHERTY INSTITUTE FOR INFECTION AND IMMUNITY	Australia	Oceania	['53']	['male']	0.0508654185800071	SRR11577865	SRR11577865	['male']	['53']	697	C	T	C>T	orf1a	NSP1	GAC	GAT	432	432	144	D	D	C697T;D144D;orf1a;NSP1	FALSE	FALSE	No	TRUE	Synonymous	NA	TRUE	TRUE	FALSE	FALSE	FALSE	FALSE	TRUE	TRUE	FALSE	144	1	NSP1:D144D
SRR11577865	737	2	0	0.0	0.0	5628	60.0	60.0	0	0.0	0.0	408	60.0	60.0	0	NA	NA	NA	NA	6054	6054	340	0.8333333333333334	68	0.16666666666666666	408	0.0673934588701685	SRR11577865	4124.67805905762	1362	1967	AMPLICON	ILLUMINA	2020-03-26	Severe acute respiratory syndrome coronavirus 2	PAIRED	THE PETER DOHERTY INSTITUTE FOR INFECTION AND IMMUNITY	Australia	Oceania	['53']	['male']	0.0673934588701685	SRR11577865	SRR11577865	['male']	['53']	737	C	T	C>T	orf1a	NSP1	CAA	TAA	472	472	158	Q	Stop	C737T;Q158Stop;orf1a;NSP1	TRUE	FALSE	No	NA	Nonsense	NA	TRUE	TRUE	FALSE	FALSE	FALSE	FALSE	TRUE	TRUE	FALSE	158	1	NSP1:Q158Stop
SRR11577865	751	2	0	0.0	0.0	6324	60.0	60.0	0	0.0	0.0	468	60.0	60.0	0	NA	NA	NA	NA	6792	6792	370	0.7905982905982906	98	0.2094017094017094	468	0.068904593639576	SRR11577865	4124.67805905762	1362	1967	AMPLICON	ILLUMINA	2020-03-26	Severe acute respiratory syndrome coronavirus 2	PAIRED	THE PETER DOHERTY INSTITUTE FOR INFECTION AND IMMUNITY	Australia	Oceania	['53']	['male']	0.068904593639576	SRR11577865	SRR11577865	['male']	['53']	751	C	T	C>T	orf1a	NSP1	AAC	AAT	486	486	162	N	N	C751T;N162N;orf1a;NSP1	FALSE	FALSE	No	TRUE	Synonymous	NA	TRUE	TRUE	FALSE	FALSE	FALSE	FALSE	TRUE	TRUE	FALSE	162	1	NSP1:N162N
SRR11577865	776	4	12	60.0	35.33	7201	60.0	60.0	4	60.0	60.0	456	60.0	60.0	0	NA	NA	NA	NA	7673	7673	386	0.8464912280701754	70	0.15350877192982457	456	0.0594291672096963	SRR11577865	4124.67805905762	1362	1967	AMPLICON	ILLUMINA	2020-03-26	Severe acute respiratory syndrome coronavirus 2	PAIRED	THE PETER DOHERTY INSTITUTE FOR INFECTION AND IMMUNITY	Australia	Oceania	['53']	['male']	0.0594291672096963	SRR11577865	SRR11577865	['male']	['53']	776	C	T	C>T	orf1a	NSP1	CGT	TGT	511	511	171	R	C	C776T;R171C;orf1a;NSP1	FALSE	FALSE	No	FALSE	Non-Synonymous	NA	TRUE	TRUE	FALSE	FALSE	FALSE	FALSE	TRUE	FALSE	FALSE	171	1	NSP1:R171C
SRR11577865	788	3	2	60.0	36.0	6786	60.0	60.0	0	0.0	0.0	774	60.0	60.0	0	NA	NA	NA	NA	7606	7606	638	0.8242894056847545	136	0.17571059431524547	774	0.101761767026032	SRR11577865	4124.67805905762	1362	1967	AMPLICON	ILLUMINA	2020-03-26	Severe acute respiratory syndrome coronavirus 2	PAIRED	THE PETER DOHERTY INSTITUTE FOR INFECTION AND IMMUNITY	Australia	Oceania	['53']	['male']	0.101761767026032	SRR11577865	SRR11577865	['male']	['53']	788	C	T	C>T	orf1a	NSP1	CGT	TGT	523	523	175	R	C	C788T;R175C;orf1a;NSP1	FALSE	FALSE	No	FALSE	Non-Synonymous	NA	TRUE	TRUE	FALSE	FALSE	FALSE	FALSE	TRUE	TRUE	FALSE	175	1	NSP1:R175C
SRR11577865	794	3	2	60.0	36.0	7295	60.0	60.0	0	0.0	0.0	404	60.0	60.0	0	NA	NA	NA	NA	7719	7719	326	0.806930693069307	78	0.19306930693069307	404	0.0523383858012696	SRR11577865	4124.67805905762	1362	1967	AMPLICON	ILLUMINA	2020-03-26	Severe acute respiratory syndrome coronavirus 2	PAIRED	THE PETER DOHERTY INSTITUTE FOR INFECTION AND IMMUNITY	Australia	Oceania	['53']	['male']	0.0523383858012696	SRR11577865	SRR11577865	['male']	['53']	794	C	T	C>T	orf1a	NSP1	CTT	TTT	529	529	177	L	F	C794T;L177F;orf1a;NSP1	FALSE	FALSE	No	FALSE	Non-Synonymous	NA	TRUE	TRUE	FALSE	FALSE	FALSE	FALSE	TRUE	TRUE	FALSE	177	1	NSP1:L177F
SRR11577865	799	3	2	60.0	21.0	7203	60.0	60.0	0	0.0	0.0	442	60.0	60.0	0	NA	NA	NA	NA	7697	7697	352	0.7963800904977375	90	0.20361990950226244	442	0.0574249707678316	SRR11577865	4124.67805905762	1362	1967	AMPLICON	ILLUMINA	2020-03-26	Severe acute respiratory syndrome coronavirus 2	PAIRED	THE PETER DOHERTY INSTITUTE FOR INFECTION AND IMMUNITY	Australia	Oceania	['53']	['male']	0.0574249707678316	SRR11577865	SRR11577865	['male']	['53']	799	C	T	C>T	orf1a	NSP1	AAC	AAT	534	534	178	N	N	C799T;N178N;orf1a;NSP1	FALSE	FALSE	No	TRUE	Synonymous	NA	TRUE	TRUE	FALSE	FALSE	FALSE	FALSE	TRUE	TRUE	FALSE	178	1	NSP1:N178N
SRR11577865	811	2	0	0.0	0.0	6987	60.0	60.0	0	0.0	0.0	446	60.0	60.0	0	NA	NA	NA	NA	7433	7433	368	0.8251121076233184	78	0.17488789237668162	446	0.060002690703619	SRR11577865	4124.67805905762	1362	1967	AMPLICON	ILLUMINA	2020-03-26	Severe acute respiratory syndrome coronavirus 2	PAIRED	THE PETER DOHERTY INSTITUTE FOR INFECTION AND IMMUNITY	Australia	Oceania	['53']	['male']	0.060002690703619	SRR11577865	SRR11577865	['male']	['53']	811	C	T	C>T	orf1a	NSP2	TAC	TAT	546	6	2	Y	Y	C811T;Y2Y;orf1a;NSP2	FALSE	FALSE	No	TRUE	Synonymous	NA	TRUE	TRUE	FALSE	FALSE	FALSE	FALSE	TRUE	TRUE	FALSE	182	1	NSP2:Y2Y
SRR11577865	815	3	14	60.0	33.57	6591	60.0	60.0	0	0.0	0.0	799	60.0	60.0	0	NA	NA	NA	NA	7444	7444	585	0.7321652065081352	214	0.26783479349186484	799	0.107334766254702	SRR11577865	4124.67805905762	1362	1967	AMPLICON	ILLUMINA	2020-03-26	Severe acute respiratory syndrome coronavirus 2	PAIRED	THE PETER DOHERTY INSTITUTE FOR INFECTION AND IMMUNITY	Australia	Oceania	['53']	['male']	0.107334766254702	SRR11577865	SRR11577865	['male']	['53']	815	C	T	C>T	orf1a	NSP2	CGC	TGC	550	10	4	R	C	C815T;R4C;orf1a;NSP2	FALSE	FALSE	No	FALSE	Non-Synonymous	NA	TRUE	TRUE	FALSE	FALSE	FALSE	FALSE	TRUE	TRUE	FALSE	184	1	NSP2:R4C
SRR11577865	817	3	2	60.0	36.0	6780	60.0	60.0	0	0.0	0.0	366	60.0	60.0	0	NA	NA	NA	NA	7154	7154	292	0.7978142076502732	74	0.20218579234972678	366	0.0511601901034386	SRR11577865	4124.67805905762	1362	1967	AMPLICON	ILLUMINA	2020-03-26	Severe acute respiratory syndrome coronavirus 2	PAIRED	THE PETER DOHERTY INSTITUTE FOR INFECTION AND IMMUNITY	Australia	Oceania	['53']	['male']	0.0511601901034386	SRR11577865	SRR11577865	['male']	['53']	817	C	T	C>T	orf1a	NSP2	CGC	CGT	552	12	4	R	R	C817T;R4R;orf1a;NSP2	FALSE	FALSE	No	TRUE	Synonymous	NA	TRUE	TRUE	FALSE	FALSE	FALSE	FALSE	TRUE	TRUE	FALSE	184	1	NSP2:R4R
SRR11577865	842	3	4	60.0	36.0	5904	60.0	60.0	0	0.0	0.0	396	60.0	60.0	0	NA	NA	NA	NA	6304	6304	240	0.6060606060606061	156	0.3939393939393939	396	0.0628172588832487	SRR11577865	4124.67805905762	1362	1967	AMPLICON	ILLUMINA	2020-03-26	Severe acute respiratory syndrome coronavirus 2	PAIRED	THE PETER DOHERTY INSTITUTE FOR INFECTION AND IMMUNITY	Australia	Oceania	['53']	['male']	0.0628172588832487	SRR11577865	SRR11577865	['male']	['53']	842	C	T	C>T	orf1a	NSP2	CCT	TCT	577	37	13	P	S	C842T;P13S;orf1a;NSP2	FALSE	FALSE	No	FALSE	Non-Synonymous	NA	TRUE	TRUE	FALSE	FALSE	FALSE	FALSE	FALSE	FALSE	FALSE	193	1	NSP2:P13S
SRR11577865	843	3	6	60.0	36.0	5988	60.0	60.0	0	0.0	0.0	566	60.0	60.0	0	NA	NA	NA	NA	6560	6560	296	0.5229681978798587	270	0.47703180212014135	566	0.086280487804878	SRR11577865	4124.67805905762	1362	1967	AMPLICON	ILLUMINA	2020-03-26	Severe acute respiratory syndrome coronavirus 2	PAIRED	THE PETER DOHERTY INSTITUTE FOR INFECTION AND IMMUNITY	Australia	Oceania	['53']	['male']	0.086280487804878	SRR11577865	SRR11577865	['male']	['53']	843	C	T	C>T	orf1a	NSP2	CCT	CTT	578	38	13	P	L	C843T;P13L;orf1a;NSP2	FALSE	FALSE	No	FALSE	Non-Synonymous	NA	TRUE	TRUE	FALSE	FALSE	FALSE	FALSE	FALSE	FALSE	FALSE	193	1	NSP2:P13L
SRR11577865	850	2	0	0.0	0.0	6824	60.0	60.0	0	0.0	0.0	432	60.0	60.0	0	NA	NA	NA	NA	7276	7276	208	0.48148148148148145	224	0.5185185185185185	432	0.0593732820230896	SRR11577865	4124.67805905762	1362	1967	AMPLICON	ILLUMINA	2020-03-26	Severe acute respiratory syndrome coronavirus 2	PAIRED	THE PETER DOHERTY INSTITUTE FOR INFECTION AND IMMUNITY	Australia	Oceania	['53']	['male']	0.0593732820230896	SRR11577865	SRR11577865	['male']	['53']	850	C	T	C>T	orf1a	NSP2	GGC	GGT	585	45	15	G	G	C850T;G15G;orf1a;NSP2	FALSE	FALSE	No	TRUE	Synonymous	NA	TRUE	TRUE	FALSE	FALSE	FALSE	FALSE	FALSE	FALSE	FALSE	195	1	NSP2:G15G
SRR11577865	853	2	0	0.0	0.0	6863	60.0	60.0	0	0.0	0.0	532	59.98	59.98	0	NA	NA	NA	NA	7427	7427	230	0.4323308270676692	302	0.5676691729323309	532	0.0716305372290292	SRR11577865	4124.67805905762	1362	1967	AMPLICON	ILLUMINA	2020-03-26	Severe acute respiratory syndrome coronavirus 2	PAIRED	THE PETER DOHERTY INSTITUTE FOR INFECTION AND IMMUNITY	Australia	Oceania	['53']	['male']	0.0716305372290292	SRR11577865	SRR11577865	['male']	['53']	853	C	T	C>T	orf1a	NSP2	TAC	TAT	588	48	16	Y	Y	C853T;Y16Y;orf1a;NSP2	FALSE	FALSE	No	TRUE	Synonymous	NA	TRUE	TRUE	FALSE	FALSE	FALSE	FALSE	FALSE	FALSE	FALSE	196	1	NSP2:Y16Y
SRR11577865	854	3	8	60.0	36.0	6517	60.0	60.0	0	0.0	0.0	672	59.99	59.99	0	NA	NA	NA	NA	7197	7197	282	0.41964285714285715	390	0.5803571428571429	672	0.0933722384326803	SRR11577865	4124.67805905762	1362	1967	AMPLICON	ILLUMINA	2020-03-26	Severe acute respiratory syndrome coronavirus 2	PAIRED	THE PETER DOHERTY INSTITUTE FOR INFECTION AND IMMUNITY	Australia	Oceania	['53']	['male']	0.0933722384326803	SRR11577865	SRR11577865	['male']	['53']	854	C	T	C>T	orf1a	NSP2	CCT	TCT	589	49	17	P	S	C854T;P17S;orf1a;NSP2	FALSE	FALSE	No	FALSE	Non-Synonymous	NA	TRUE	TRUE	FALSE	FALSE	FALSE	FALSE	FALSE	FALSE	FALSE	197	1	NSP2:P17S
SRR11577865	855	3	14	60.0	35.43	7013	60.0	60.0	0	0.0	0.0	422	60.0	60.0	0	NA	NA	NA	NA	7457	7457	200	0.47393364928909953	222	0.5260663507109005	422	0.0565911224352957	SRR11577865	4124.67805905762	1362	1967	AMPLICON	ILLUMINA	2020-03-26	Severe acute respiratory syndrome coronavirus 2	PAIRED	THE PETER DOHERTY INSTITUTE FOR INFECTION AND IMMUNITY	Australia	Oceania	['53']	['male']	0.0565911224352957	SRR11577865	SRR11577865	['male']	['53']	855	C	T	C>T	orf1a	NSP2	CCT	CTT	590	50	17	P	L	C855T;P17L;orf1a;NSP2	FALSE	FALSE	No	FALSE	Non-Synonymous	NA	TRUE	TRUE	FALSE	FALSE	FALSE	FALSE	FALSE	FALSE	FALSE	197	1	NSP2:P17L
SRR11577865	857	3	14	60.0	36.0	7007	60.0	60.0	0	0.0	0.0	422	60.0	60.0	0	NA	NA	NA	NA	7485	7485	146	0.3459715639810427	276	0.6540284360189573	422	0.0563794255177021	SRR11577865	4124.67805905762	1362	1967	AMPLICON	ILLUMINA	2020-03-26	Severe acute respiratory syndrome coronavirus 2	PAIRED	THE PETER DOHERTY INSTITUTE FOR INFECTION AND IMMUNITY	Australia	Oceania	['53']	['male']	0.0563794255177021	SRR11577865	SRR11577865	['male']	['53']	857	C	T	C>T	orf1a	NSP2	CTT	TTT	592	52	18	L	F	C857T;L18F;orf1a;NSP2	FALSE	FALSE	No	FALSE	Non-Synonymous	NA	TRUE	TRUE	FALSE	FALSE	FALSE	FALSE	FALSE	FALSE	FALSE	198	1	NSP2:L18F
SRR11577865	874	3	2	60.0	21.0	6200	60.0	60.0	0	0.0	0.0	544	60.0	60.0	0	NA	NA	NA	NA	6792	6792	211	0.38786764705882354	333	0.6121323529411765	544	0.0800942285041225	SRR11577865	4124.67805905762	1362	1967	AMPLICON	ILLUMINA	2020-03-26	Severe acute respiratory syndrome coronavirus 2	PAIRED	THE PETER DOHERTY INSTITUTE FOR INFECTION AND IMMUNITY	Australia	Oceania	['53']	['male']	0.0800942285041225	SRR11577865	SRR11577865	['male']	['53']	874	C	T	C>T	orf1a	NSP2	GAC	GAT	609	69	23	D	D	C874T;D23D;orf1a;NSP2	FALSE	FALSE	No	TRUE	Synonymous	NA	TRUE	TRUE	FALSE	FALSE	FALSE	FALSE	FALSE	FALSE	FALSE	203	1	NSP2:D23D
SRR11577865	884	4	2	60.0	36.0	5875	60.0	60.0	2	60.0	60.0	659	60.0	60.0	0	NA	NA	NA	NA	6538	6538	189	0.2867981790591806	470	0.7132018209408194	659	0.100795350260018	SRR11577865	4124.67805905762	1362	1967	AMPLICON	ILLUMINA	2020-03-26	Severe acute respiratory syndrome coronavirus 2	PAIRED	THE PETER DOHERTY INSTITUTE FOR INFECTION AND IMMUNITY	Australia	Oceania	['53']	['male']	0.100795350260018	SRR11577865	SRR11577865	['male']	['53']	884	C	T	C>T	orf1a	NSP2	CGT	TGT	619	79	27	R	C	C884T;R27C;orf1a;NSP2	FALSE	FALSE	No	FALSE	Non-Synonymous	NA	TRUE	TRUE	FALSE	TRUE	FALSE	FALSE	FALSE	FALSE	FALSE	207	1	NSP2:R27C
SRR11577865	888	3	0	0.0	0.0	6018	60.0	60.0	2	60.0	60.0	374	60.0	60.0	0	NA	NA	NA	NA	6396	6396	132	0.35294117647058826	242	0.6470588235294118	374	0.0584740462789243	SRR11577865	4124.67805905762	1362	1967	AMPLICON	ILLUMINA	2020-03-26	Severe acute respiratory syndrome coronavirus 2	PAIRED	THE PETER DOHERTY INSTITUTE FOR INFECTION AND IMMUNITY	Australia	Oceania	['53']	['male']	0.0584740462789243	SRR11577865	SRR11577865	['male']	['53']	888	C	T	C>T	orf1a	NSP2	GCT	GTT	623	83	28	A	V	C888T;A28V;orf1a;NSP2	FALSE	FALSE	No	FALSE	Non-Synonymous	NA	TRUE	TRUE	FALSE	TRUE	FALSE	FALSE	FALSE	FALSE	FALSE	208	1	NSP2:A28V
SRR11577865	897	3	4	60.0	28.5	5946	60.0	60.0	0	0.0	0.0	360	60.0	60.0	0	NA	NA	NA	NA	6324	6324	114	0.31666666666666665	246	0.6833333333333333	360	0.0569259962049336	SRR11577865	4124.67805905762	1362	1967	AMPLICON	ILLUMINA	2020-03-26	Severe acute respiratory syndrome coronavirus 2	PAIRED	THE PETER DOHERTY INSTITUTE FOR INFECTION AND IMMUNITY	Australia	Oceania	['53']	['male']	0.0569259962049336	SRR11577865	SRR11577865	['male']	['53']	897	C	T	C>T	orf1a	NSP2	GCT	GTT	632	92	31	A	V	C897T;A31V;orf1a;NSP2	FALSE	FALSE	No	FALSE	Non-Synonymous	NA	TRUE	FALSE	FALSE	FALSE	FALSE	FALSE	FALSE	FALSE	FALSE	211	1	NSP2:A31V
SRR11577865	904	3	2	60.0	36.0	5383	60.0	60.0	0	0.0	0.0	332	59.97	59.97	0	NA	NA	NA	NA	5719	5719	108	0.3253012048192771	224	0.6746987951807228	332	0.0580521070117153	SRR11577865	4124.67805905762	1362	1967	AMPLICON	ILLUMINA	2020-03-26	Severe acute respiratory syndrome coronavirus 2	PAIRED	THE PETER DOHERTY INSTITUTE FOR INFECTION AND IMMUNITY	Australia	Oceania	['53']	['male']	0.0580521070117153	SRR11577865	SRR11577865	['male']	['53']	904	C	T	C>T	orf1a	NSP2	TGC	TGT	639	99	33	C	C	C904T;C33C;orf1a;NSP2	FALSE	FALSE	No	TRUE	Synonymous	NA	TRUE	FALSE	FALSE	FALSE	FALSE	FALSE	FALSE	FALSE	FALSE	213	1	NSP2:C33C
SRR11577865	913	4	6	60.0	34.67	4817	60.0	60.0	2	60.0	60.0	300	60.0	60.0	0	NA	NA	NA	NA	5125	5125	72	0.24	228	0.76	300	0.0585365853658537	SRR11577865	4124.67805905762	1362	1967	AMPLICON	ILLUMINA	2020-03-26	Severe acute respiratory syndrome coronavirus 2	PAIRED	THE PETER DOHERTY INSTITUTE FOR INFECTION AND IMMUNITY	Australia	Oceania	['53']	['male']	0.0585365853658537	SRR11577865	SRR11577865	['male']	['53']	913	C	T	C>T	orf1a	NSP2	TCC	TCT	648	108	36	S	S	C913T;S36S;orf1a;NSP2	FALSE	FALSE	No	TRUE	Synonymous	NA	TRUE	TRUE	FALSE	FALSE	FALSE	FALSE	FALSE	FALSE	FALSE	216	1	NSP2:S36S
SRR11577865	917	3	2	60.0	36.0	4799	60.0	60.0	0	0.0	0.0	404	59.98	59.98	0	NA	NA	NA	NA	5225	5225	80	0.19801980198019803	324	0.801980198019802	404	0.0773205741626794	SRR11577865	4124.67805905762	1362	1967	AMPLICON	ILLUMINA	2020-03-26	Severe acute respiratory syndrome coronavirus 2	PAIRED	THE PETER DOHERTY INSTITUTE FOR INFECTION AND IMMUNITY	Australia	Oceania	['53']	['male']	0.0773205741626794	SRR11577865	SRR11577865	['male']	['53']	917	C	T	C>T	orf1a	NSP2	CAA	TAA	652	112	38	Q	Stop	C917T;Q38Stop;orf1a;NSP2	TRUE	FALSE	No	NA	Nonsense	NA	TRUE	TRUE	FALSE	FALSE	FALSE	FALSE	FALSE	FALSE	FALSE	218	1	NSP2:Q38Stop
SRR11577865	920	2	0	0.0	0.0	4748	60.0	60.0	0	0.0	0.0	397	59.98	59.98	0	NA	NA	NA	NA	5145	5145	85	0.2141057934508816	312	0.7858942065491183	397	0.0771622934888241	SRR11577865	4124.67805905762	1362	1967	AMPLICON	ILLUMINA	2020-03-26	Severe acute respiratory syndrome coronavirus 2	PAIRED	THE PETER DOHERTY INSTITUTE FOR INFECTION AND IMMUNITY	Australia	Oceania	['53']	['male']	0.0771622934888241	SRR11577865	SRR11577865	['male']	['53']	920	C	T	C>T	orf1a	NSP2	CTG	TTG	655	115	39	L	L	C920T;L39L;orf1a;NSP2	FALSE	FALSE	No	TRUE	Synonymous	NA	TRUE	TRUE	FALSE	FALSE	FALSE	FALSE	FALSE	FALSE	FALSE	219	1	NSP2:L39L
SRR11577865	934	4	2	60.0	36.0	4548	60.0	60.0	2	60.0	60.0	520	59.98	59.98	0	NA	NA	NA	NA	5072	5072	100	0.19230769230769232	420	0.8076923076923077	520	0.102523659305994	SRR11577865	4124.67805905762	1362	1967	AMPLICON	ILLUMINA	2020-03-26	Severe acute respiratory syndrome coronavirus 2	PAIRED	THE PETER DOHERTY INSTITUTE FOR INFECTION AND IMMUNITY	Australia	Oceania	['53']	['male']	0.102523659305994	SRR11577865	SRR11577865	['male']	['53']	934	C	T	C>T	orf1a	NSP2	GAC	GAT	669	129	43	D	D	C934T;D43D;orf1a;NSP2	FALSE	FALSE	No	TRUE	Synonymous	NA	TRUE	TRUE	FALSE	FALSE	FALSE	FALSE	FALSE	FALSE	FALSE	223	1	NSP2:D43D
SRR11577865	952	3	0	0.0	0.0	4411	60.0	60.0	4	60.0	60.0	328	60.0	60.0	0	NA	NA	NA	NA	4743	4743	76	0.23170731707317074	252	0.7682926829268293	328	0.0691545435378452	SRR11577865	4124.67805905762	1362	1967	AMPLICON	ILLUMINA	2020-03-26	Severe acute respiratory syndrome coronavirus 2	PAIRED	THE PETER DOHERTY INSTITUTE FOR INFECTION AND IMMUNITY	Australia	Oceania	['53']	['male']	0.0691545435378452	SRR11577865	SRR11577865	['male']	['53']	952	C	T	C>T	orf1a	NSP2	TAC	TAT	687	147	49	Y	Y	C952T;Y49Y;orf1a;NSP2	FALSE	FALSE	No	TRUE	Synonymous	NA	TRUE	TRUE	FALSE	FALSE	FALSE	FALSE	FALSE	FALSE	FALSE	229	1	NSP2:Y49Y
SRR11577865	958	3	28	60.0	35.71	3970	60.0	60.0	0	0.0	0.0	275	60.0	60.0	0	NA	NA	NA	NA	4277	4277	38	0.13818181818181818	237	0.8618181818181818	275	0.0642974047229366	SRR11577865	4124.67805905762	1362	1967	AMPLICON	ILLUMINA	2020-03-26	Severe acute respiratory syndrome coronavirus 2	PAIRED	THE PETER DOHERTY INSTITUTE FOR INFECTION AND IMMUNITY	Australia	Oceania	['53']	['male']	0.0642974047229366	SRR11577865	SRR11577865	['male']	['53']	958	C	T	C>T	orf1a	NSP2	TGC	TGT	693	153	51	C	C	C958T;C51C;orf1a;NSP2	FALSE	FALSE	No	TRUE	Synonymous	NA	TRUE	TRUE	FALSE	FALSE	FALSE	FALSE	TRUE	TRUE	FALSE	231	1	NSP2:C51C
SRR11577865	959	4	4	60.0	36.0	3959	60.0	60.0	2	60.0	60.0	308	59.97	59.97	0	NA	NA	NA	NA	4273	4273	34	0.11038961038961038	274	0.8896103896103896	308	0.072080505499649	SRR11577865	4124.67805905762	1362	1967	AMPLICON	ILLUMINA	2020-03-26	Severe acute respiratory syndrome coronavirus 2	PAIRED	THE PETER DOHERTY INSTITUTE FOR INFECTION AND IMMUNITY	Australia	Oceania	['53']	['male']	0.072080505499649	SRR11577865	SRR11577865	['male']	['53']	959	C	T	C>T	orf1a	NSP2	CGT	TGT	694	154	52	R	C	C959T;R52C;orf1a;NSP2	FALSE	FALSE	No	FALSE	Non-Synonymous	NA	TRUE	TRUE	FALSE	FALSE	FALSE	FALSE	TRUE	TRUE	FALSE	232	1	NSP2:R52C
SRR11577865	965	3	4	60.0	36.0	3533	60.0	60.0	0	0.0	0.0	414	59.98	59.98	0	NA	NA	NA	NA	3951	3951	32	0.07729468599033816	382	0.9227053140096618	414	0.104783599088838	SRR11577865	4124.67805905762	1362	1967	AMPLICON	ILLUMINA	2020-03-26	Severe acute respiratory syndrome coronavirus 2	PAIRED	THE PETER DOHERTY INSTITUTE FOR INFECTION AND IMMUNITY	Australia	Oceania	['53']	['male']	0.104783599088838	SRR11577865	SRR11577865	['male']	['53']	965	C	T	C>T	orf1a	NSP2	CAT	TAT	700	160	54	H	Y	C965T;H54Y;orf1a;NSP2	FALSE	FALSE	No	FALSE	Non-Synonymous	NA	TRUE	TRUE	FALSE	FALSE	FALSE	FALSE	TRUE	TRUE	FALSE	234	1	NSP2:H54Y
SRR11577865	971	3	0	0.0	0.0	4043	59.99	59.99	4	60.0	60.0	224	60.0	60.0	0	NA	NA	NA	NA	4271	4271	48	0.21428571428571427	176	0.7857142857142857	224	0.0524467337859986	SRR11577865	4124.67805905762	1362	1967	AMPLICON	ILLUMINA	2020-03-26	Severe acute respiratory syndrome coronavirus 2	PAIRED	THE PETER DOHERTY INSTITUTE FOR INFECTION AND IMMUNITY	Australia	Oceania	['53']	['male']	0.0524467337859986	SRR11577865	SRR11577865	['male']	['53']	971	C	T	C>T	orf1a	NSP2	CAT	TAT	706	166	56	H	Y	C971T;H56Y;orf1a;NSP2	FALSE	FALSE	No	FALSE	Non-Synonymous	NA	TRUE	TRUE	FALSE	FALSE	FALSE	FALSE	TRUE	TRUE	FALSE	236	1	NSP2:H56Y
SRR11577865	981	3	2	60.0	21.0	3973	59.99	59.99	0	0.0	0.0	228	60.0	60.0	0	NA	NA	NA	NA	4205	4205	46	0.20175438596491227	182	0.7982456140350878	228	0.0542211652794293	SRR11577865	4124.67805905762	1362	1967	AMPLICON	ILLUMINA	2020-03-26	Severe acute respiratory syndrome coronavirus 2	PAIRED	THE PETER DOHERTY INSTITUTE FOR INFECTION AND IMMUNITY	Australia	Oceania	['53']	['male']	0.0542211652794293	SRR11577865	SRR11577865	['male']	['53']	981	C	T	C>T	orf1a	NSP2	GCT	GTT	716	176	59	A	V	C981T;A59V;orf1a;NSP2	FALSE	FALSE	No	FALSE	Non-Synonymous	NA	TRUE	TRUE	FALSE	FALSE	FALSE	FALSE	TRUE	TRUE	FALSE	239	1	NSP2:A59V
SRR11577865	988	3	2	60.0	36.0	4287	60.0	60.0	0	0.0	0.0	450	60.0	60.0	0	NA	NA	NA	NA	4739	4739	136	0.3022222222222222	314	0.6977777777777778	450	0.0949567419286769	SRR11577865	4124.67805905762	1362	1967	AMPLICON	ILLUMINA	2020-03-26	Severe acute respiratory syndrome coronavirus 2	PAIRED	THE PETER DOHERTY INSTITUTE FOR INFECTION AND IMMUNITY	Australia	Oceania	['53']	['male']	0.0949567419286769	SRR11577865	SRR11577865	['male']	['53']	988	C	T	C>T	orf1a	NSP2	TAC	TAT	723	183	61	Y	Y	C988T;Y61Y;orf1a;NSP2	FALSE	FALSE	No	TRUE	Synonymous	NA	TRUE	TRUE	FALSE	FALSE	FALSE	FALSE	TRUE	TRUE	FALSE	241	1	NSP2:Y61Y
SRR11577865	990	3	0	0.0	0.0	4009	60.0	60.0	4	60.0	60.0	754	60.0	60.0	0	NA	NA	NA	NA	4781	4781	170	0.22546419098143236	584	0.7745358090185677	754	0.157707592553859	SRR11577865	4124.67805905762	1362	1967	AMPLICON	ILLUMINA	2020-03-26	Severe acute respiratory syndrome coronavirus 2	PAIRED	THE PETER DOHERTY INSTITUTE FOR INFECTION AND IMMUNITY	Australia	Oceania	['53']	['male']	0.157707592553859	SRR11577865	SRR11577865	['male']	['53']	990	C	T	C>T	orf1a	NSP2	ACG	ATG	725	185	62	T	M	C990T;T62M;orf1a;NSP2	FALSE	FALSE	No	FALSE	Non-Synonymous	NA	TRUE	TRUE	FALSE	FALSE	FALSE	FALSE	TRUE	TRUE	FALSE	242	1	NSP2:T62M
SRR11577865	999	3	2	60.0	36.0	3289	59.99	59.99	0	0.0	0.0	294	60.0	60.0	0	NA	NA	NA	NA	3615	3615	112	0.38095238095238093	182	0.6190476190476191	294	0.0813278008298755	SRR11577865	4124.67805905762	1362	1967	AMPLICON	ILLUMINA	2020-03-26	Severe acute respiratory syndrome coronavirus 2	PAIRED	THE PETER DOHERTY INSTITUTE FOR INFECTION AND IMMUNITY	Australia	Oceania	['53']	['male']	0.0813278008298755	SRR11577865	SRR11577865	['male']	['53']	999	C	T	C>T	orf1a	NSP2	TCT	TTT	734	194	65	S	F	C999T;S65F;orf1a;NSP2	FALSE	FALSE	No	FALSE	Non-Synonymous	NA	TRUE	TRUE	FALSE	FALSE	FALSE	FALSE	TRUE	TRUE	FALSE	245	1	NSP2:S65F
SRR11577865	1019	2	0	0.0	0.0	2456	60.0	60.0	0	0.0	0.0	160	60.0	60.0	0	NA	NA	NA	NA	2618	2618	142	0.8875	18	0.1125	160	0.0611153552330023	SRR11577865	4124.67805905762	1362	1967	AMPLICON	ILLUMINA	2020-03-26	Severe acute respiratory syndrome coronavirus 2	PAIRED	THE PETER DOHERTY INSTITUTE FOR INFECTION AND IMMUNITY	Australia	Oceania	['53']	['male']	0.0611153552330023	SRR11577865	SRR11577865	['male']	['53']	1019	C	T	C>T	orf1a	NSP2	CAG	TAG	754	214	72	Q	Stop	C1019T;Q72Stop;orf1a;NSP2	TRUE	FALSE	No	NA	Nonsense	NA	TRUE	TRUE	FALSE	FALSE	FALSE	FALSE	TRUE	TRUE	FALSE	252	1	NSP2:Q72Stop
SRR11577865	1044	3	42	60.0	34.52	2926	60.0	60.0	0	0.0	0.0	176	60.0	60.0	0	NA	NA	NA	NA	3148	3148	146	0.8295454545454546	30	0.17045454545454544	176	0.0559085133418043	SRR11577865	4124.67805905762	1362	1967	AMPLICON	ILLUMINA	2020-03-26	Severe acute respiratory syndrome coronavirus 2	PAIRED	THE PETER DOHERTY INSTITUTE FOR INFECTION AND IMMUNITY	Australia	Oceania	['53']	['male']	0.0559085133418043	SRR11577865	SRR11577865	['male']	['53']	1044	C	T	C>T	orf1a	NSP2	GCA	GTA	779	239	80	A	V	C1044T;A80V;orf1a;NSP2	FALSE	FALSE	No	FALSE	Non-Synonymous	NA	TRUE	TRUE	FALSE	FALSE	FALSE	FALSE	TRUE	FALSE	FALSE	260	1	NSP2:A80V
SRR11577865	1057	2	0	0.0	0.0	3162	60.0	60.0	0	0.0	0.0	204	60.0	60.0	0	NA	NA	NA	NA	3366	3366	172	0.8431372549019608	32	0.1568627450980392	204	0.0606060606060606	SRR11577865	4124.67805905762	1362	1967	AMPLICON	ILLUMINA	2020-03-26	Severe acute respiratory syndrome coronavirus 2	PAIRED	THE PETER DOHERTY INSTITUTE FOR INFECTION AND IMMUNITY	Australia	Oceania	['53']	['male']	0.0606060606060606	SRR11577865	SRR11577865	['male']	['53']	1057	C	T	C>T	orf1a	NSP2	GAC	GAT	792	252	84	D	D	C1057T;D84D;orf1a;NSP2	FALSE	FALSE	No	TRUE	Synonymous	NA	TRUE	TRUE	FALSE	FALSE	FALSE	FALSE	TRUE	FALSE	FALSE	264	1	NSP2:D84D
SRR11577865	1060	2	0	0.0	0.0	3312	60.0	60.0	0	0.0	0.0	214	60.0	60.0	0	NA	NA	NA	NA	3526	3526	176	0.822429906542056	38	0.17757009345794392	214	0.0606920022688599	SRR11577865	4124.67805905762	1362	1967	AMPLICON	ILLUMINA	2020-03-26	Severe acute respiratory syndrome coronavirus 2	PAIRED	THE PETER DOHERTY INSTITUTE FOR INFECTION AND IMMUNITY	Australia	Oceania	['53']	['male']	0.0606920022688599	SRR11577865	SRR11577865	['male']	['53']	1060	C	T	C>T	orf1a	NSP2	ACC	ACT	795	255	85	T	T	C1060T;T85T;orf1a;NSP2	FALSE	FALSE	No	TRUE	Synonymous	NA	TRUE	TRUE	FALSE	FALSE	FALSE	FALSE	TRUE	FALSE	FALSE	265	1	NSP2:T85T
SRR11577865	1063	3	4	60.0	34.0	3440	60.0	60.0	0	0.0	0.0	220	60.0	60.0	0	NA	NA	NA	NA	3674	3674	184	0.8363636363636363	36	0.16363636363636364	220	0.0598802395209581	SRR11577865	4124.67805905762	1362	1967	AMPLICON	ILLUMINA	2020-03-26	Severe acute respiratory syndrome coronavirus 2	PAIRED	THE PETER DOHERTY INSTITUTE FOR INFECTION AND IMMUNITY	Australia	Oceania	['53']	['male']	0.0598802395209581	SRR11577865	SRR11577865	['male']	['53']	1063	C	T	C>T	orf1a	NSP2	TTC	TTT	798	258	86	F	F	C1063T;F86F;orf1a;NSP2	FALSE	FALSE	No	TRUE	Synonymous	NA	TRUE	TRUE	FALSE	FALSE	FALSE	FALSE	TRUE	FALSE	FALSE	266	1	NSP2:F86F
SRR11577865	1077	3	20	60.0	35.2	3584	60.0	60.0	0	0.0	0.0	258	60.0	60.0	0	NA	NA	NA	NA	3862	3862	192	0.7441860465116279	66	0.2558139534883721	258	0.0668047643707923	SRR11577865	4124.67805905762	1362	1967	AMPLICON	ILLUMINA	2020-03-26	Severe acute respiratory syndrome coronavirus 2	PAIRED	THE PETER DOHERTY INSTITUTE FOR INFECTION AND IMMUNITY	Australia	Oceania	['53']	['male']	0.0668047643707923	SRR11577865	SRR11577865	['male']	['53']	1077	C	T	C>T	orf1a	NSP2	CCA	CTA	812	272	91	P	L	C1077T;P91L;orf1a;NSP2	FALSE	FALSE	No	FALSE	Non-Synonymous	NA	TRUE	TRUE	FALSE	FALSE	FALSE	FALSE	FALSE	FALSE	FALSE	271	1	NSP2:P91L
SRR11577865	1092	3	4	60.0	34.0	4100	60.0	60.0	0	0.0	0.0	232	60.0	60.0	0	NA	NA	NA	NA	4336	4336	150	0.646551724137931	82	0.35344827586206895	232	0.0535055350553506	SRR11577865	4124.67805905762	1362	1967	AMPLICON	ILLUMINA	2020-03-26	Severe acute respiratory syndrome coronavirus 2	PAIRED	THE PETER DOHERTY INSTITUTE FOR INFECTION AND IMMUNITY	Australia	Oceania	['53']	['male']	0.0535055350553506	SRR11577865	SRR11577865	['male']	['53']	1092	C	T	C>T	orf1a	NSP2	CCC	CTC	827	287	96	P	L	C1092T;P96L;orf1a;NSP2	FALSE	FALSE	No	FALSE	Non-Synonymous	NA	TRUE	TRUE	FALSE	FALSE	FALSE	FALSE	FALSE	FALSE	FALSE	276	1	NSP2:P96L
SRR11577865	1102	3	10	60.0	31.4	4204	60.0	60.0	0	0.0	0.0	336	60.0	60.0	0	NA	NA	NA	NA	4550	4550	234	0.6964285714285714	102	0.30357142857142855	336	0.0738461538461539	SRR11577865	4124.67805905762	1362	1967	AMPLICON	ILLUMINA	2020-03-26	Severe acute respiratory syndrome coronavirus 2	PAIRED	THE PETER DOHERTY INSTITUTE FOR INFECTION AND IMMUNITY	Australia	Oceania	['53']	['male']	0.0738461538461539	SRR11577865	SRR11577865	['male']	['53']	1102	C	T	C>T	orf1a	NSP2	TCC	TCT	837	297	99	S	S	C1102T;S99S;orf1a;NSP2	FALSE	FALSE	No	TRUE	Synonymous	NA	TRUE	TRUE	FALSE	FALSE	FALSE	FALSE	FALSE	FALSE	FALSE	279	1	NSP2:S99S
SRR11577865	1108	3	30	60.0	35.47	4488	60.0	60.0	0	0.0	0.0	298	60.0	60.0	0	NA	NA	NA	NA	4828	4828	188	0.6308724832214765	110	0.3691275167785235	298	0.0617232808616404	SRR11577865	4124.67805905762	1362	1967	AMPLICON	ILLUMINA	2020-03-26	Severe acute respiratory syndrome coronavirus 2	PAIRED	THE PETER DOHERTY INSTITUTE FOR INFECTION AND IMMUNITY	Australia	Oceania	['53']	['male']	0.0617232808616404	SRR11577865	SRR11577865	['male']	['53']	1108	C	T	C>T	orf1a	NSP2	ATC	ATT	843	303	101	I	I	C1108T;I101I;orf1a;NSP2	FALSE	FALSE	No	TRUE	Synonymous	NA	TRUE	TRUE	FALSE	FALSE	FALSE	FALSE	FALSE	FALSE	FALSE	281	1	NSP2:I101I
SRR11577865	1113	2	0	0.0	0.0	4644	60.0	60.0	0	0.0	0.0	288	60.0	60.0	0	NA	NA	NA	NA	4942	4942	168	0.5833333333333334	120	0.4166666666666667	288	0.0582760016187778	SRR11577865	4124.67805905762	1362	1967	AMPLICON	ILLUMINA	2020-03-26	Severe acute respiratory syndrome coronavirus 2	PAIRED	THE PETER DOHERTY INSTITUTE FOR INFECTION AND IMMUNITY	Australia	Oceania	['53']	['male']	0.0582760016187778	SRR11577865	SRR11577865	['male']	['53']	1113	C	T	C>T	orf1a	NSP2	ACT	ATT	848	308	103	T	I	C1113T;T103I;orf1a;NSP2	FALSE	FALSE	No	FALSE	Non-Synonymous	NA	TRUE	TRUE	FALSE	TRUE	FALSE	FALSE	FALSE	FALSE	FALSE	283	1	NSP2:T103I
SRR11577865	1121	2	0	0.0	0.0	4622	60.0	60.0	0	0.0	0.0	258	60.0	60.0	0	NA	NA	NA	NA	4902	4902	148	0.5736434108527132	110	0.4263565891472868	258	0.0526315789473684	SRR11577865	4124.67805905762	1362	1967	AMPLICON	ILLUMINA	2020-03-26	Severe acute respiratory syndrome coronavirus 2	PAIRED	THE PETER DOHERTY INSTITUTE FOR INFECTION AND IMMUNITY	Australia	Oceania	['53']	['male']	0.0526315789473684	SRR11577865	SRR11577865	['male']	['53']	1121	C	T	C>T	orf1a	NSP2	CCA	TCA	856	316	106	P	S	C1121T;P106S;orf1a;NSP2	FALSE	FALSE	No	FALSE	Non-Synonymous	NA	TRUE	TRUE	FALSE	TRUE	FALSE	FALSE	FALSE	FALSE	FALSE	286	1	NSP2:P106S
SRR11577865	1122	3	10	60.0	35.2	4484	60.0	60.0	0	0.0	0.0	292	60.0	60.0	0	NA	NA	NA	NA	4788	4788	180	0.6164383561643836	112	0.3835616438356164	292	0.0609857978279031	SRR11577865	4124.67805905762	1362	1967	AMPLICON	ILLUMINA	2020-03-26	Severe acute respiratory syndrome coronavirus 2	PAIRED	THE PETER DOHERTY INSTITUTE FOR INFECTION AND IMMUNITY	Australia	Oceania	['53']	['male']	0.0609857978279031	SRR11577865	SRR11577865	['male']	['53']	1122	C	T	C>T	orf1a	NSP2	CCA	CTA	857	317	106	P	L	C1122T;P106L;orf1a;NSP2	FALSE	FALSE	No	FALSE	Non-Synonymous	NA	TRUE	TRUE	FALSE	TRUE	FALSE	FALSE	FALSE	FALSE	FALSE	286	1	NSP2:P106L
SRR11577865	1150	2	0	0.0	0.0	3814	60.0	60.0	0	0.0	0.0	218	60.0	60.0	0	NA	NA	NA	NA	4032	4032	84	0.3853211009174312	134	0.6146788990825688	218	0.0540674603174603	SRR11577865	4124.67805905762	1362	1967	AMPLICON	ILLUMINA	2020-03-26	Severe acute respiratory syndrome coronavirus 2	PAIRED	THE PETER DOHERTY INSTITUTE FOR INFECTION AND IMMUNITY	Australia	Oceania	['53']	['male']	0.0540674603174603	SRR11577865	SRR11577865	['male']	['53']	1150	C	T	C>T	orf1a	NSP2	GGC	GGT	885	345	115	G	G	C1150T;G115G;orf1a;NSP2	FALSE	FALSE	No	TRUE	Synonymous	NA	TRUE	TRUE	FALSE	FALSE	FALSE	FALSE	FALSE	FALSE	FALSE	295	1	NSP2:G115G
SRR11577865	1166	3	4	60.0	36.0	4064	60.0	60.0	0	0.0	0.0	262	60.0	60.0	0	NA	NA	NA	NA	4372	4372	58	0.22137404580152673	204	0.7786259541984732	262	0.0599268069533394	SRR11577865	4124.67805905762	1362	1967	AMPLICON	ILLUMINA	2020-03-26	Severe acute respiratory syndrome coronavirus 2	PAIRED	THE PETER DOHERTY INSTITUTE FOR INFECTION AND IMMUNITY	Australia	Oceania	['53']	['male']	0.0599268069533394	SRR11577865	SRR11577865	['male']	['53']	1166	C	T	C>T	orf1a	NSP2	CGA	TGA	901	361	121	R	Stop	C1166T;R121Stop;orf1a;NSP2	TRUE	FALSE	No	NA	Nonsense	NA	TRUE	TRUE	FALSE	FALSE	FALSE	FALSE	FALSE	FALSE	FALSE	301	1	NSP2:R121Stop
SRR11577865	1170	3	4	60.0	36.0	3996	60.0	60.0	0	0.0	0.0	280	60.0	60.0	0	NA	NA	NA	NA	4292	4292	74	0.2642857142857143	206	0.7357142857142858	280	0.065237651444548	SRR11577865	4124.67805905762	1362	1967	AMPLICON	ILLUMINA	2020-03-26	Severe acute respiratory syndrome coronavirus 2	PAIRED	THE PETER DOHERTY INSTITUTE FOR INFECTION AND IMMUNITY	Australia	Oceania	['53']	['male']	0.065237651444548	SRR11577865	SRR11577865	['male']	['53']	1170	C	T	C>T	orf1a	NSP2	TCT	TTT	905	365	122	S	F	C1170T;S122F;orf1a;NSP2	FALSE	FALSE	No	FALSE	Non-Synonymous	NA	TRUE	TRUE	FALSE	FALSE	FALSE	FALSE	FALSE	FALSE	FALSE	302	1	NSP2:S122F
SRR11577865	1191	3	6	60.0	33.0	3666	60.0	60.0	0	0.0	0.0	324	60.0	60.0	0	NA	NA	NA	NA	3996	3996	96	0.2962962962962963	228	0.7037037037037037	324	0.0810810810810811	SRR11577865	4124.67805905762	1362	1967	AMPLICON	ILLUMINA	2020-03-26	Severe acute respiratory syndrome coronavirus 2	PAIRED	THE PETER DOHERTY INSTITUTE FOR INFECTION AND IMMUNITY	Australia	Oceania	['53']	['male']	0.0810810810810811	SRR11577865	SRR11577865	['male']	['53']	1191	C	T	C>T	orf1a	NSP2	CCA	CTA	926	386	129	P	L	C1191T;P129L;orf1a;NSP2	FALSE	FALSE	No	FALSE	Non-Synonymous	NA	TRUE	FALSE	FALSE	FALSE	FALSE	FALSE	FALSE	FALSE	FALSE	309	1	NSP2:P129L
SRR11577865	1204	3	2	60.0	36.0	3642	60.0	60.0	0	0.0	0.0	214	60.0	60.0	0	NA	NA	NA	NA	3858	3858	50	0.2336448598130841	164	0.7663551401869159	214	0.055469155002592	SRR11577865	4124.67805905762	1362	1967	AMPLICON	ILLUMINA	2020-03-26	Severe acute respiratory syndrome coronavirus 2	PAIRED	THE PETER DOHERTY INSTITUTE FOR INFECTION AND IMMUNITY	Australia	Oceania	['53']	['male']	0.055469155002592	SRR11577865	SRR11577865	['male']	['53']	1204	C	T	C>T	orf1a	NSP2	AAC	AAT	939	399	133	N	N	C1204T;N133N;orf1a;NSP2	FALSE	FALSE	No	TRUE	Synonymous	NA	TRUE	TRUE	FALSE	TRUE	FALSE	FALSE	FALSE	FALSE	FALSE	313	1	NSP2:N133N
SRR11577865	1214	4	4	60.0	36.0	3354	59.99	59.99	2	60.0	60.0	186	60.0	60.0	0	NA	NA	NA	NA	3546	3546	30	0.16129032258064516	156	0.8387096774193549	186	0.0524534686971235	SRR11577865	4124.67805905762	1362	1967	AMPLICON	ILLUMINA	2020-03-26	Severe acute respiratory syndrome coronavirus 2	PAIRED	THE PETER DOHERTY INSTITUTE FOR INFECTION AND IMMUNITY	Australia	Oceania	['53']	['male']	0.0524534686971235	SRR11577865	SRR11577865	['male']	['53']	1214	C	T	C>T	orf1a	NSP2	CTT	TTT	949	409	137	L	F	C1214T;L137F;orf1a;NSP2	FALSE	FALSE	No	FALSE	Non-Synonymous	NA	TRUE	TRUE	FALSE	TRUE	FALSE	FALSE	FALSE	FALSE	FALSE	317	1	NSP2:L137F
SRR11577865	1223	2	0	0.0	0.0	3136	59.99	59.99	0	0.0	0.0	172	60.0	60.0	0	NA	NA	NA	NA	3356	3356	38	0.22093023255813954	134	0.7790697674418605	172	0.0512514898688915	SRR11577865	4124.67805905762	1362	1967	AMPLICON	ILLUMINA	2020-03-26	Severe acute respiratory syndrome coronavirus 2	PAIRED	THE PETER DOHERTY INSTITUTE FOR INFECTION AND IMMUNITY	Australia	Oceania	['53']	['male']	0.0512514898688915	SRR11577865	SRR11577865	['male']	['53']	1223	C	T	C>T	orf1a	NSP2	CTC	TTC	958	418	140	L	F	C1223T;L140F;orf1a;NSP2	FALSE	FALSE	No	FALSE	Non-Synonymous	NA	TRUE	TRUE	FALSE	TRUE	FALSE	FALSE	FALSE	FALSE	FALSE	320	1	NSP2:L140F
SRR11577865	1238	3	6	60.0	34.67	2538	60.0	60.0	0	0.0	0.0	160	60.0	60.0	0	NA	NA	NA	NA	2722	2722	22	0.1375	138	0.8625	160	0.0587803085966201	SRR11577865	4124.67805905762	1362	1967	AMPLICON	ILLUMINA	2020-03-26	Severe acute respiratory syndrome coronavirus 2	PAIRED	THE PETER DOHERTY INSTITUTE FOR INFECTION AND IMMUNITY	Australia	Oceania	['53']	['male']	0.0587803085966201	SRR11577865	SRR11577865	['male']	['53']	1238	C	T	C>T	orf1a	NSP2	CAT	TAT	973	433	145	H	Y	C1238T;H145Y;orf1a;NSP2	FALSE	FALSE	No	FALSE	Non-Synonymous	NA	TRUE	TRUE	FALSE	TRUE	FALSE	FALSE	FALSE	FALSE	FALSE	325	1	NSP2:H145Y
SRR11577865	1251	2	0	0.0	0.0	2158	60.0	60.0	0	0.0	0.0	120	60.0	60.0	0	NA	NA	NA	NA	2282	2282	24	0.2	96	0.8	120	0.0525854513584575	SRR11577865	4124.67805905762	1362	1967	AMPLICON	ILLUMINA	2020-03-26	Severe acute respiratory syndrome coronavirus 2	PAIRED	THE PETER DOHERTY INSTITUTE FOR INFECTION AND IMMUNITY	Australia	Oceania	['53']	['male']	0.0525854513584575	SRR11577865	SRR11577865	['male']	['53']	1251	C	T	C>T	orf1a	NSP2	ACT	ATT	986	446	149	T	I	C1251T;T149I;orf1a;NSP2	FALSE	FALSE	No	FALSE	Non-Synonymous	NA	TRUE	TRUE	FALSE	FALSE	FALSE	FALSE	TRUE	TRUE	FALSE	329	1	NSP2:T149I
SRR11577865	1259	2	0	0.0	0.0	1896	60.0	60.0	0	0.0	0.0	104	60.0	60.0	0	NA	NA	NA	NA	2002	2002	16	0.15384615384615385	88	0.8461538461538461	104	0.051948051948052	SRR11577865	4124.67805905762	1362	1967	AMPLICON	ILLUMINA	2020-03-26	Severe acute respiratory syndrome coronavirus 2	PAIRED	THE PETER DOHERTY INSTITUTE FOR INFECTION AND IMMUNITY	Australia	Oceania	['53']	['male']	0.051948051948052	SRR11577865	SRR11577865	['male']	['53']	1259	C	T	C>T	orf1a	NSP2	CAG	TAG	994	454	152	Q	Stop	C1259T;Q152Stop;orf1a;NSP2	TRUE	FALSE	No	NA	Nonsense	NA	TRUE	TRUE	FALSE	FALSE	FALSE	FALSE	TRUE	TRUE	FALSE	332	1	NSP2:Q152Stop
SRR11577865	1263	3	0	0.0	0.0	1684	60.0	60.0	12	60.0	60.0	102	60.0	60.0	0	NA	NA	NA	NA	1810	1810	12	0.11764705882352941	90	0.8823529411764706	102	0.056353591160221	SRR11577865	4124.67805905762	1362	1967	AMPLICON	ILLUMINA	2020-03-26	Severe acute respiratory syndrome coronavirus 2	PAIRED	THE PETER DOHERTY INSTITUTE FOR INFECTION AND IMMUNITY	Australia	Oceania	['53']	['male']	0.056353591160221	SRR11577865	SRR11577865	['male']	['53']	1263	C	T	C>T	orf1a	NSP2	ACG	ATG	998	458	153	T	M	C1263T;T153M;orf1a;NSP2	FALSE	FALSE	No	FALSE	Non-Synonymous	NA	TRUE	TRUE	FALSE	FALSE	FALSE	FALSE	TRUE	TRUE	FALSE	333	1	NSP2:T153M
SRR11577865	1267	3	0	0.0	0.0	1802	60.0	60.0	6	60.0	60.0	102	60.0	60.0	0	NA	NA	NA	NA	1924	1924	32	0.3137254901960784	70	0.6862745098039216	102	0.053014553014553	SRR11577865	4124.67805905762	1362	1967	AMPLICON	ILLUMINA	2020-03-26	Severe acute respiratory syndrome coronavirus 2	PAIRED	THE PETER DOHERTY INSTITUTE FOR INFECTION AND IMMUNITY	Australia	Oceania	['53']	['male']	0.053014553014553	SRR11577865	SRR11577865	['male']	['53']	1267	C	T	C>T	orf1a	NSP2	GGC	GGT	1002	462	154	G	G	C1267T;G154G;orf1a;NSP2	FALSE	FALSE	No	TRUE	Synonymous	NA	TRUE	TRUE	FALSE	FALSE	FALSE	FALSE	TRUE	TRUE	FALSE	334	1	NSP2:G154G
SRR11577865	1281	2	0	0.0	0.0	1846	60.0	60.0	0	0.0	0.0	120	60.0	60.0	0	NA	NA	NA	NA	1998	1998	30	0.25	90	0.75	120	0.0600600600600601	SRR11577865	4124.67805905762	1362	1967	AMPLICON	ILLUMINA	2020-03-26	Severe acute respiratory syndrome coronavirus 2	PAIRED	THE PETER DOHERTY INSTITUTE FOR INFECTION AND IMMUNITY	Australia	Oceania	['53']	['male']	0.0600600600600601	SRR11577865	SRR11577865	['male']	['53']	1281	C	T	C>T	orf1a	NSP2	GCC	GTC	1016	476	159	A	V	C1281T;A159V;orf1a;NSP2	FALSE	FALSE	No	FALSE	Non-Synonymous	NA	TRUE	TRUE	FALSE	FALSE	FALSE	FALSE	TRUE	TRUE	FALSE	339	1	NSP2:A159V
SRR11577865	1282	3	4	60.0	28.5	1844	60.0	60.0	0	0.0	0.0	132	60.0	60.0	0	NA	NA	NA	NA	1988	1988	64	0.48484848484848486	68	0.5151515151515151	132	0.0663983903420523	SRR11577865	4124.67805905762	1362	1967	AMPLICON	ILLUMINA	2020-03-26	Severe acute respiratory syndrome coronavirus 2	PAIRED	THE PETER DOHERTY INSTITUTE FOR INFECTION AND IMMUNITY	Australia	Oceania	['53']	['male']	0.0663983903420523	SRR11577865	SRR11577865	['male']	['53']	1282	C	T	C>T	orf1a	NSP2	GCC	GCT	1017	477	159	A	A	C1282T;A159A;orf1a;NSP2	FALSE	FALSE	No	TRUE	Synonymous	NA	TRUE	TRUE	FALSE	FALSE	FALSE	FALSE	TRUE	TRUE	FALSE	339	1	NSP2:A159A
SRR11577865	1284	2	0	0.0	0.0	1846	60.0	60.0	0	0.0	0.0	188	60.0	60.0	0	NA	NA	NA	NA	2034	2034	42	0.22340425531914893	146	0.776595744680851	188	0.0924287118977384	SRR11577865	4124.67805905762	1362	1967	AMPLICON	ILLUMINA	2020-03-26	Severe acute respiratory syndrome coronavirus 2	PAIRED	THE PETER DOHERTY INSTITUTE FOR INFECTION AND IMMUNITY	Australia	Oceania	['53']	['male']	0.0924287118977384	SRR11577865	SRR11577865	['male']	['53']	1284	C	T	C>T	orf1a	NSP2	ACT	ATT	1019	479	160	T	I	C1284T;T160I;orf1a;NSP2	FALSE	FALSE	No	FALSE	Non-Synonymous	NA	TRUE	TRUE	FALSE	FALSE	FALSE	FALSE	TRUE	TRUE	FALSE	340	1	NSP2:T160I
SRR11577865	1288	3	0	0.0	0.0	1642	60.0	60.0	2	60.0	60.0	230	60.0	60.0	0	NA	NA	NA	NA	1890	1890	70	0.30434782608695654	160	0.6956521739130435	230	0.121693121693122	SRR11577865	4124.67805905762	1362	1967	AMPLICON	ILLUMINA	2020-03-26	Severe acute respiratory syndrome coronavirus 2	PAIRED	THE PETER DOHERTY INSTITUTE FOR INFECTION AND IMMUNITY	Australia	Oceania	['53']	['male']	0.121693121693122	SRR11577865	SRR11577865	['male']	['53']	1288	C	T	C>T	orf1a	NSP2	TGC	TGT	1023	483	161	C	C	C1288T;C161C;orf1a;NSP2	FALSE	FALSE	No	TRUE	Synonymous	NA	TRUE	TRUE	FALSE	FALSE	FALSE	FALSE	TRUE	TRUE	FALSE	341	1	NSP2:C161C
SRR11577865	1300	2	0	0.0	0.0	1606	60.0	60.0	0	0.0	0.0	114	60.0	60.0	0	NA	NA	NA	NA	1728	1728	34	0.2982456140350877	80	0.7017543859649122	114	0.0659722222222222	SRR11577865	4124.67805905762	1362	1967	AMPLICON	ILLUMINA	2020-03-26	Severe acute respiratory syndrome coronavirus 2	PAIRED	THE PETER DOHERTY INSTITUTE FOR INFECTION AND IMMUNITY	Australia	Oceania	['53']	['male']	0.0659722222222222	SRR11577865	SRR11577865	['male']	['53']	1300	C	T	C>T	orf1a	NSP2	GGC	GGT	1035	495	165	G	G	C1300T;G165G;orf1a;NSP2	FALSE	FALSE	No	TRUE	Synonymous	NA	TRUE	TRUE	FALSE	FALSE	FALSE	FALSE	TRUE	FALSE	FALSE	345	1	NSP2:G165G
SRR11577865	1302	2	0	0.0	0.0	1520	60.0	60.0	0	0.0	0.0	182	60.0	60.0	0	NA	NA	NA	NA	1702	1702	54	0.2967032967032967	128	0.7032967032967034	182	0.106933019976498	SRR11577865	4124.67805905762	1362	1967	AMPLICON	ILLUMINA	2020-03-26	Severe acute respiratory syndrome coronavirus 2	PAIRED	THE PETER DOHERTY INSTITUTE FOR INFECTION AND IMMUNITY	Australia	Oceania	['53']	['male']	0.106933019976498	SRR11577865	SRR11577865	['male']	['53']	1302	C	T	C>T	orf1a	NSP2	ACT	ATT	1037	497	166	T	I	C1302T;T166I;orf1a;NSP2	FALSE	FALSE	No	FALSE	Non-Synonymous	NA	TRUE	TRUE	FALSE	FALSE	FALSE	FALSE	TRUE	FALSE	FALSE	346	1	NSP2:T166I
SRR11577865	1314	2	0	0.0	0.0	662	60.0	60.0	0	0.0	0.0	86	60.0	60.0	0	NA	NA	NA	NA	754	754	80	0.9302325581395349	6	0.06976744186046512	86	0.114058355437666	SRR11577865	4124.67805905762	1362	1967	AMPLICON	ILLUMINA	2020-03-26	Severe acute respiratory syndrome coronavirus 2	PAIRED	THE PETER DOHERTY INSTITUTE FOR INFECTION AND IMMUNITY	Australia	Oceania	['53']	['male']	0.114058355437666	SRR11577865	SRR11577865	['male']	['53']	1314	C	T	C>T	orf1a	NSP2	ACT	ATT	1049	509	170	T	I	C1314T;T170I;orf1a;NSP2	FALSE	FALSE	No	FALSE	Non-Synonymous	NA	TRUE	TRUE	FALSE	FALSE	FALSE	FALSE	TRUE	FALSE	FALSE	350	1	NSP2:T170I
SRR11577865	1329	2	0	0.0	0.0	1056	60.0	60.0	0	0.0	0.0	82	60.0	60.0	0	NA	NA	NA	NA	1138	1138	74	0.9024390243902439	8	0.0975609756097561	82	0.0720562390158172	SRR11577865	4124.67805905762	1362	1967	AMPLICON	ILLUMINA	2020-03-26	Severe acute respiratory syndrome coronavirus 2	PAIRED	THE PETER DOHERTY INSTITUTE FOR INFECTION AND IMMUNITY	Australia	Oceania	['53']	['male']	0.0720562390158172	SRR11577865	SRR11577865	['male']	['53']	1329	C	T	C>T	orf1a	NSP2	ACT	ATT	1064	524	175	T	I	C1329T;T175I;orf1a;NSP2	FALSE	FALSE	No	FALSE	Non-Synonymous	NA	TRUE	TRUE	FALSE	FALSE	FALSE	FALSE	TRUE	TRUE	FALSE	355	1	NSP2:T175I
SRR11577865	1342	3	2	60.0	36.0	1312	60.0	60.0	0	0.0	0.0	100	60.0	60.0	0	NA	NA	NA	NA	1414	1414	96	0.96	4	0.04	100	0.0707213578500707	SRR11577865	4124.67805905762	1362	1967	AMPLICON	ILLUMINA	2020-03-26	Severe acute respiratory syndrome coronavirus 2	PAIRED	THE PETER DOHERTY INSTITUTE FOR INFECTION AND IMMUNITY	Australia	Oceania	['53']	['male']	0.0707213578500707	SRR11577865	SRR11577865	['male']	['53']	1342	C	T	C>T	orf1a	NSP2	TAC	TAT	1077	537	179	Y	Y	C1342T;Y179Y;orf1a;NSP2	FALSE	FALSE	No	TRUE	Synonymous	NA	TRUE	TRUE	FALSE	FALSE	FALSE	FALSE	TRUE	TRUE	FALSE	359	1	NSP2:Y179Y
SRR11577865	1347	3	2	60.0	21.0	1404	60.0	60.0	0	0.0	0.0	94	60.0	60.0	0	NA	NA	NA	NA	1500	1500	78	0.8297872340425532	16	0.1702127659574468	94	0.0626666666666667	SRR11577865	4124.67805905762	1362	1967	AMPLICON	ILLUMINA	2020-03-26	Severe acute respiratory syndrome coronavirus 2	PAIRED	THE PETER DOHERTY INSTITUTE FOR INFECTION AND IMMUNITY	Australia	Oceania	['53']	['male']	0.0626666666666667	SRR11577865	SRR11577865	['male']	['53']	1347	C	T	C>T	orf1a	NSP2	CCC	CTC	1082	542	181	P	L	C1347T;P181L;orf1a;NSP2	FALSE	FALSE	No	FALSE	Non-Synonymous	NA	TRUE	TRUE	FALSE	FALSE	FALSE	FALSE	TRUE	TRUE	FALSE	361	1	NSP2:P181L
SRR11577865	1348	3	14	60.0	35.43	1416	60.0	60.0	0	0.0	0.0	156	60.0	60.0	0	NA	NA	NA	NA	1586	1586	144	0.9230769230769231	12	0.07692307692307693	156	0.0983606557377049	SRR11577865	4124.67805905762	1362	1967	AMPLICON	ILLUMINA	2020-03-26	Severe acute respiratory syndrome coronavirus 2	PAIRED	THE PETER DOHERTY INSTITUTE FOR INFECTION AND IMMUNITY	Australia	Oceania	['53']	['male']	0.0983606557377049	SRR11577865	SRR11577865	['male']	['53']	1348	C	T	C>T	orf1a	NSP2	CCC	CCT	1083	543	181	P	P	C1348T;P181P;orf1a;NSP2	FALSE	FALSE	No	TRUE	Synonymous	NA	TRUE	TRUE	FALSE	FALSE	FALSE	FALSE	TRUE	TRUE	FALSE	361	1	NSP2:P181P
SRR11577865	1349	3	30	60.0	33.87	1480	60.0	60.0	0	0.0	0.0	94	60.0	60.0	0	NA	NA	NA	NA	1604	1604	84	0.8936170212765957	10	0.10638297872340426	94	0.0586034912718204	SRR11577865	4124.67805905762	1362	1967	AMPLICON	ILLUMINA	2020-03-26	Severe acute respiratory syndrome coronavirus 2	PAIRED	THE PETER DOHERTY INSTITUTE FOR INFECTION AND IMMUNITY	Australia	Oceania	['53']	['male']	0.0586034912718204	SRR11577865	SRR11577865	['male']	['53']	1349	C	T	C>T	orf1a	NSP2	CAA	TAA	1084	544	182	Q	Stop	C1349T;Q182Stop;orf1a;NSP2	TRUE	FALSE	No	NA	Nonsense	NA	TRUE	TRUE	FALSE	FALSE	FALSE	FALSE	TRUE	TRUE	FALSE	362	1	NSP2:Q182Stop
SRR11577865	1356	3	0	0.0	0.0	1566	60.0	60.0	2	60.0	60.0	92	60.0	60.0	0	NA	NA	NA	NA	1666	1666	80	0.8695652173913043	12	0.13043478260869565	92	0.0552220888355342	SRR11577865	4124.67805905762	1362	1967	AMPLICON	ILLUMINA	2020-03-26	Severe acute respiratory syndrome coronavirus 2	PAIRED	THE PETER DOHERTY INSTITUTE FOR INFECTION AND IMMUNITY	Australia	Oceania	['53']	['male']	0.0552220888355342	SRR11577865	SRR11577865	['male']	['53']	1356	C	T	C>T	orf1a	NSP2	GCT	GTT	1091	551	184	A	V	C1356T;A184V;orf1a;NSP2	FALSE	FALSE	No	FALSE	Non-Synonymous	NA	TRUE	TRUE	FALSE	FALSE	FALSE	FALSE	TRUE	TRUE	FALSE	364	1	NSP2:A184V
SRR11577865	1377	2	0	0.0	0.0	1696	60.0	60.0	0	0.0	0.0	130	60.0	60.0	0	NA	NA	NA	NA	1826	1826	114	0.8769230769230769	16	0.12307692307692308	130	0.0711938663745893	SRR11577865	4124.67805905762	1362	1967	AMPLICON	ILLUMINA	2020-03-26	Severe acute respiratory syndrome coronavirus 2	PAIRED	THE PETER DOHERTY INSTITUTE FOR INFECTION AND IMMUNITY	Australia	Oceania	['53']	['male']	0.0711938663745893	SRR11577865	SRR11577865	['male']	['53']	1377	C	T	C>T	orf1a	NSP2	CCA	CTA	1112	572	191	P	L	C1377T;P191L;orf1a;NSP2	FALSE	FALSE	No	FALSE	Non-Synonymous	NA	TRUE	TRUE	FALSE	TRUE	FALSE	FALSE	FALSE	FALSE	FALSE	371	1	NSP2:P191L
SRR11577865	1380	2	0	0.0	0.0	1784	59.99	59.99	0	0.0	0.0	138	60.0	60.0	0	NA	NA	NA	NA	1932	1932	120	0.8695652173913043	18	0.13043478260869565	138	0.0714285714285714	SRR11577865	4124.67805905762	1362	1967	AMPLICON	ILLUMINA	2020-03-26	Severe acute respiratory syndrome coronavirus 2	PAIRED	THE PETER DOHERTY INSTITUTE FOR INFECTION AND IMMUNITY	Australia	Oceania	['53']	['male']	0.0714285714285714	SRR11577865	SRR11577865	['male']	['53']	1380	C	T	C>T	orf1a	NSP2	GCA	GTA	1115	575	192	A	V	C1380T;A192V;orf1a;NSP2	FALSE	FALSE	No	FALSE	Non-Synonymous	NA	TRUE	TRUE	FALSE	TRUE	FALSE	FALSE	FALSE	FALSE	FALSE	372	1	NSP2:A192V
SRR11577865	1387	2	0	0.0	0.0	1922	59.99	59.99	0	0.0	0.0	128	60.0	60.0	0	NA	NA	NA	NA	2074	2074	104	0.8125	24	0.1875	128	0.0617164898746384	SRR11577865	4124.67805905762	1362	1967	AMPLICON	ILLUMINA	2020-03-26	Severe acute respiratory syndrome coronavirus 2	PAIRED	THE PETER DOHERTY INSTITUTE FOR INFECTION AND IMMUNITY	Australia	Oceania	['53']	['male']	0.0617164898746384	SRR11577865	SRR11577865	['male']	['53']	1387	C	T	C>T	orf1a	NSP2	CAC	CAT	1122	582	194	H	H	C1387T;H194H;orf1a;NSP2	FALSE	FALSE	No	TRUE	Synonymous	NA	TRUE	TRUE	FALSE	TRUE	FALSE	FALSE	FALSE	FALSE	FALSE	374	1	NSP2:H194H
SRR11577865	1392	2	0	0.0	0.0	2034	60.0	60.0	0	0.0	0.0	134	60.0	60.0	0	NA	NA	NA	NA	2168	2168	114	0.8507462686567164	20	0.14925373134328357	134	0.0618081180811808	SRR11577865	4124.67805905762	1362	1967	AMPLICON	ILLUMINA	2020-03-26	Severe acute respiratory syndrome coronavirus 2	PAIRED	THE PETER DOHERTY INSTITUTE FOR INFECTION AND IMMUNITY	Australia	Oceania	['53']	['male']	0.0618081180811808	SRR11577865	SRR11577865	['male']	['53']	1392	C	T	C>T	orf1a	NSP2	TCA	TTA	1127	587	196	S	L	C1392T;S196L;orf1a;NSP2	FALSE	FALSE	No	FALSE	Non-Synonymous	NA	TRUE	TRUE	FALSE	FALSE	FALSE	FALSE	TRUE	FALSE	FALSE	376	1	NSP2:S196L
SRR11577865	1403	3	2	60.0	36.0	1938	59.99	59.99	0	0.0	0.0	132	60.0	60.0	0	NA	NA	NA	NA	2124	2124	102	0.7727272727272727	30	0.22727272727272727	132	0.0621468926553672	SRR11577865	4124.67805905762	1362	1967	AMPLICON	ILLUMINA	2020-03-26	Severe acute respiratory syndrome coronavirus 2	PAIRED	THE PETER DOHERTY INSTITUTE FOR INFECTION AND IMMUNITY	Australia	Oceania	['53']	['male']	0.0621468926553672	SRR11577865	SRR11577865	['male']	['53']	1403	C	T	C>T	orf1a	NSP2	CCT	TCT	1138	598	200	P	S	C1403T;P200S;orf1a;NSP2	FALSE	FALSE	No	FALSE	Non-Synonymous	NA	TRUE	TRUE	FALSE	FALSE	FALSE	FALSE	TRUE	FALSE	FALSE	380	1	NSP2:P200S
SRR11577865	1409	2	0	0.0	0.0	2098	60.0	60.0	0	0.0	0.0	118	60.0	60.0	0	NA	NA	NA	NA	2216	2216	90	0.7627118644067796	28	0.23728813559322035	118	0.0532490974729242	SRR11577865	4124.67805905762	1362	1967	AMPLICON	ILLUMINA	2020-03-26	Severe acute respiratory syndrome coronavirus 2	PAIRED	THE PETER DOHERTY INSTITUTE FOR INFECTION AND IMMUNITY	Australia	Oceania	['53']	['male']	0.0532490974729242	SRR11577865	SRR11577865	['male']	['53']	1409	C	T	C>T	orf1a	NSP2	CAT	TAT	1144	604	202	H	Y	C1409T;H202Y;orf1a;NSP2	FALSE	FALSE	No	FALSE	Non-Synonymous	NA	TRUE	TRUE	FALSE	FALSE	FALSE	FALSE	TRUE	FALSE	FALSE	382	1	NSP2:H202Y
SRR11577865	1415	2	0	0.0	0.0	2178	59.99	59.99	0	0.0	0.0	124	60.0	60.0	0	NA	NA	NA	NA	2322	2322	98	0.7903225806451613	26	0.20967741935483872	124	0.0534022394487511	SRR11577865	4124.67805905762	1362	1967	AMPLICON	ILLUMINA	2020-03-26	Severe acute respiratory syndrome coronavirus 2	PAIRED	THE PETER DOHERTY INSTITUTE FOR INFECTION AND IMMUNITY	Australia	Oceania	['53']	['male']	0.0534022394487511	SRR11577865	SRR11577865	['male']	['53']	1415	C	T	C>T	orf1a	NSP2	CTT	TTT	1150	610	204	L	F	C1415T;L204F;orf1a;NSP2	FALSE	FALSE	No	FALSE	Non-Synonymous	NA	TRUE	TRUE	FALSE	FALSE	FALSE	FALSE	TRUE	FALSE	FALSE	384	1	NSP2:L204F
SRR11577865	1419	2	0	0.0	0.0	2220	60.0	60.0	0	0.0	0.0	148	60.0	60.0	0	NA	NA	NA	NA	2382	2382	110	0.7432432432432432	38	0.25675675675675674	148	0.0621326616288833	SRR11577865	4124.67805905762	1362	1967	AMPLICON	ILLUMINA	2020-03-26	Severe acute respiratory syndrome coronavirus 2	PAIRED	THE PETER DOHERTY INSTITUTE FOR INFECTION AND IMMUNITY	Australia	Oceania	['53']	['male']	0.0621326616288833	SRR11577865	SRR11577865	['male']	['53']	1419	C	T	C>T	orf1a	NSP2	GCC	GTC	1154	614	205	A	V	C1419T;A205V;orf1a;NSP2	FALSE	FALSE	No	FALSE	Non-Synonymous	NA	TRUE	TRUE	FALSE	FALSE	FALSE	FALSE	TRUE	FALSE	FALSE	385	1	NSP2:A205V
SRR11577865	1420	3	10	60.0	36.0	2252	59.99	59.99	0	0.0	0.0	162	60.0	60.0	0	NA	NA	NA	NA	2424	2424	116	0.7160493827160493	46	0.2839506172839506	162	0.0668316831683168	SRR11577865	4124.67805905762	1362	1967	AMPLICON	ILLUMINA	2020-03-26	Severe acute respiratory syndrome coronavirus 2	PAIRED	THE PETER DOHERTY INSTITUTE FOR INFECTION AND IMMUNITY	Australia	Oceania	['53']	['male']	0.0668316831683168	SRR11577865	SRR11577865	['male']	['53']	1420	C	T	C>T	orf1a	NSP2	GCC	GCT	1155	615	205	A	A	C1420T;A205A;orf1a;NSP2	FALSE	FALSE	No	TRUE	Synonymous	NA	TRUE	TRUE	FALSE	FALSE	FALSE	FALSE	TRUE	FALSE	FALSE	385	1	NSP2:A205A
SRR11577865	1426	3	2	60.0	27.0	2494	59.99	59.99	0	0.0	0.0	228	60.0	60.0	0	NA	NA	NA	NA	2738	2738	144	0.631578947368421	84	0.3684210526315789	228	0.08327246165084	SRR11577865	4124.67805905762	1362	1967	AMPLICON	ILLUMINA	2020-03-26	Severe acute respiratory syndrome coronavirus 2	PAIRED	THE PETER DOHERTY INSTITUTE FOR INFECTION AND IMMUNITY	Australia	Oceania	['53']	['male']	0.08327246165084	SRR11577865	SRR11577865	['male']	['53']	1426	C	T	C>T	orf1a	NSP2	TAC	TAT	1161	621	207	Y	Y	C1426T;Y207Y;orf1a;NSP2	FALSE	FALSE	No	TRUE	Synonymous	NA	TRUE	TRUE	FALSE	FALSE	FALSE	FALSE	TRUE	FALSE	FALSE	387	1	NSP2:Y207Y
SRR11577865	1427	3	4	60.0	36.0	2572	59.99	59.99	0	0.0	0.0	148	60.0	60.0	0	NA	NA	NA	NA	2726	2726	88	0.5945945945945946	60	0.40540540540540543	148	0.0542920029347029	SRR11577865	4124.67805905762	1362	1967	AMPLICON	ILLUMINA	2020-03-26	Severe acute respiratory syndrome coronavirus 2	PAIRED	THE PETER DOHERTY INSTITUTE FOR INFECTION AND IMMUNITY	Australia	Oceania	['53']	['male']	0.0542920029347029	SRR11577865	SRR11577865	['male']	['53']	1427	C	T	C>T	orf1a	NSP2	CAT	TAT	1162	622	208	H	Y	C1427T;H208Y;orf1a;NSP2	FALSE	FALSE	No	FALSE	Non-Synonymous	NA	TRUE	TRUE	FALSE	FALSE	FALSE	FALSE	TRUE	FALSE	FALSE	388	1	NSP2:H208Y
SRR11577865	1437	2	0	0.0	0.0	2542	59.99	59.99	0	0.0	0.0	158	60.0	60.0	0	NA	NA	NA	NA	2712	2712	110	0.6962025316455697	48	0.3037974683544304	158	0.058259587020649	SRR11577865	4124.67805905762	1362	1967	AMPLICON	ILLUMINA	2020-03-26	Severe acute respiratory syndrome coronavirus 2	PAIRED	THE PETER DOHERTY INSTITUTE FOR INFECTION AND IMMUNITY	Australia	Oceania	['53']	['male']	0.058259587020649	SRR11577865	SRR11577865	['male']	['53']	1437	C	T	C>T	orf1a	NSP2	TCT	TTT	1172	632	211	S	F	C1437T;S211F;orf1a;NSP2	FALSE	FALSE	No	FALSE	Non-Synonymous	NA	TRUE	TRUE	FALSE	FALSE	FALSE	FALSE	TRUE	FALSE	FALSE	391	1	NSP2:S211F
SRR11577865	1441	2	0	0.0	0.0	2456	59.99	59.99	0	0.0	0.0	184	60.0	60.0	0	NA	NA	NA	NA	2654	2654	114	0.6195652173913043	70	0.3804347826086957	184	0.0693293142426526	SRR11577865	4124.67805905762	1362	1967	AMPLICON	ILLUMINA	2020-03-26	Severe acute respiratory syndrome coronavirus 2	PAIRED	THE PETER DOHERTY INSTITUTE FOR INFECTION AND IMMUNITY	Australia	Oceania	['53']	['male']	0.0693293142426526	SRR11577865	SRR11577865	['male']	['53']	1441	C	T	C>T	orf1a	NSP2	GGC	GGT	1176	636	212	G	G	C1441T;G212G;orf1a;NSP2	FALSE	FALSE	No	TRUE	Synonymous	NA	TRUE	TRUE	FALSE	FALSE	FALSE	FALSE	TRUE	FALSE	FALSE	392	1	NSP2:G212G
SRR11577865	1457	3	2	60.0	36.0	2806	60.0	60.0	0	0.0	0.0	182	60.0	60.0	0	NA	NA	NA	NA	3014	3014	80	0.43956043956043955	102	0.5604395604395604	182	0.0603848706038487	SRR11577865	4124.67805905762	1362	1967	AMPLICON	ILLUMINA	2020-03-26	Severe acute respiratory syndrome coronavirus 2	PAIRED	THE PETER DOHERTY INSTITUTE FOR INFECTION AND IMMUNITY	Australia	Oceania	['53']	['male']	0.0603848706038487	SRR11577865	SRR11577865	['male']	['53']	1457	C	T	C>T	orf1a	NSP2	CGT	TGT	1192	652	218	R	C	C1457T;R218C;orf1a;NSP2	FALSE	FALSE	No	FALSE	Non-Synonymous	NA	TRUE	TRUE	FALSE	FALSE	FALSE	FALSE	TRUE	FALSE	FALSE	398	1	NSP2:R218C
SRR11577865	1471	2	0	0.0	0.0	2938	59.99	59.99	0	0.0	0.0	276	60.0	60.0	0	NA	NA	NA	NA	3218	3218	126	0.45652173913043476	150	0.5434782608695652	276	0.0857675574891237	SRR11577865	4124.67805905762	1362	1967	AMPLICON	ILLUMINA	2020-03-26	Severe acute respiratory syndrome coronavirus 2	PAIRED	THE PETER DOHERTY INSTITUTE FOR INFECTION AND IMMUNITY	Australia	Oceania	['53']	['male']	0.0857675574891237	SRR11577865	SRR11577865	['male']	['53']	1471	C	T	C>T	orf1a	NSP2	CGC	CGT	1206	666	222	R	R	C1471T;R222R;orf1a;NSP2	FALSE	FALSE	No	TRUE	Synonymous	NA	TRUE	TRUE	FALSE	FALSE	FALSE	FALSE	TRUE	FALSE	FALSE	402	1	NSP2:R222R
SRR11577865	1473	2	0	0.0	0.0	2950	59.99	59.99	0	0.0	0.0	246	60.0	60.0	0	NA	NA	NA	NA	3196	3196	74	0.3008130081300813	172	0.6991869918699187	246	0.0769712140175219	SRR11577865	4124.67805905762	1362	1967	AMPLICON	ILLUMINA	2020-03-26	Severe acute respiratory syndrome coronavirus 2	PAIRED	THE PETER DOHERTY INSTITUTE FOR INFECTION AND IMMUNITY	Australia	Oceania	['53']	['male']	0.0769712140175219	SRR11577865	SRR11577865	['male']	['53']	1473	C	T	C>T	orf1a	NSP2	ACT	ATT	1208	668	223	T	I	C1473T;T223I;orf1a;NSP2	FALSE	FALSE	No	FALSE	Non-Synonymous	NA	TRUE	TRUE	FALSE	FALSE	FALSE	FALSE	TRUE	FALSE	FALSE	403	1	NSP2:T223I
SRR11577865	1479	2	0	0.0	0.0	2734	59.99	59.99	0	0.0	0.0	154	60.0	60.0	0	NA	NA	NA	NA	2928	2928	64	0.4155844155844156	90	0.5844155844155844	154	0.0525956284153005	SRR11577865	4124.67805905762	1362	1967	AMPLICON	ILLUMINA	2020-03-26	Severe acute respiratory syndrome coronavirus 2	PAIRED	THE PETER DOHERTY INSTITUTE FOR INFECTION AND IMMUNITY	Australia	Oceania	['53']	['male']	0.0525956284153005	SRR11577865	SRR11577865	['male']	['53']	1479	C	T	C>T	orf1a	NSP2	GCC	GTC	1214	674	225	A	V	C1479T;A225V;orf1a;NSP2	FALSE	FALSE	No	FALSE	Non-Synonymous	NA	TRUE	FALSE	FALSE	FALSE	FALSE	FALSE	FALSE	FALSE	FALSE	405	1	NSP2:A225V
SRR11577865	1498	3	2	60.0	27.0	2548	59.99	59.99	0	0.0	0.0	142	60.0	60.0	0	NA	NA	NA	NA	2716	2716	42	0.29577464788732394	100	0.704225352112676	142	0.0522827687776141	SRR11577865	4124.67805905762	1362	1967	AMPLICON	ILLUMINA	2020-03-26	Severe acute respiratory syndrome coronavirus 2	PAIRED	THE PETER DOHERTY INSTITUTE FOR INFECTION AND IMMUNITY	Australia	Oceania	['53']	['male']	0.0522827687776141	SRR11577865	SRR11577865	['male']	['53']	1498	C	T	C>T	orf1a	NSP2	TTC	TTT	1233	693	231	F	F	C1498T;F231F;orf1a;NSP2	FALSE	FALSE	No	TRUE	Synonymous	NA	TRUE	FALSE	FALSE	FALSE	FALSE	FALSE	FALSE	FALSE	FALSE	411	1	NSP2:F231F
SRR11577865	1527	3	2	60.0	36.0	2252	60.0	60.0	0	0.0	0.0	134	60.0	60.0	0	NA	NA	NA	NA	2394	2394	30	0.22388059701492538	104	0.7761194029850746	134	0.0559732664995823	SRR11577865	4124.67805905762	1362	1967	AMPLICON	ILLUMINA	2020-03-26	Severe acute respiratory syndrome coronavirus 2	PAIRED	THE PETER DOHERTY INSTITUTE FOR INFECTION AND IMMUNITY	Australia	Oceania	['53']	['male']	0.0559732664995823	SRR11577865	SRR11577865	['male']	['53']	1527	C	T	C>T	orf1a	NSP2	GCC	GTC	1262	722	241	A	V	C1527T;A241V;orf1a;NSP2	FALSE	FALSE	No	FALSE	Non-Synonymous	NA	TRUE	FALSE	FALSE	FALSE	FALSE	FALSE	FALSE	FALSE	FALSE	421	1	NSP2:A241V
SRR11577865	1538	3	4	60.0	36.0	2082	60.0	60.0	0	0.0	0.0	178	60.0	60.0	0	NA	NA	NA	NA	2266	2266	40	0.2247191011235955	138	0.7752808988764045	178	0.0785525154457193	SRR11577865	4124.67805905762	1362	1967	AMPLICON	ILLUMINA	2020-03-26	Severe acute respiratory syndrome coronavirus 2	PAIRED	THE PETER DOHERTY INSTITUTE FOR INFECTION AND IMMUNITY	Australia	Oceania	['53']	['male']	0.0785525154457193	SRR11577865	SRR11577865	['male']	['53']	1538	C	T	C>T	orf1a	NSP2	CCA	TCA	1273	733	245	P	S	C1538T;P245S;orf1a;NSP2	FALSE	FALSE	No	FALSE	Non-Synonymous	NA	TRUE	FALSE	FALSE	FALSE	FALSE	FALSE	FALSE	FALSE	FALSE	425	1	NSP2:P245S
SRR11577865	1539	2	0	0.0	0.0	2092	60.0	60.0	0	0.0	0.0	156	60.0	60.0	0	NA	NA	NA	NA	2248	2248	24	0.15384615384615385	132	0.8461538461538461	156	0.0693950177935943	SRR11577865	4124.67805905762	1362	1967	AMPLICON	ILLUMINA	2020-03-26	Severe acute respiratory syndrome coronavirus 2	PAIRED	THE PETER DOHERTY INSTITUTE FOR INFECTION AND IMMUNITY	Australia	Oceania	['53']	['male']	0.0693950177935943	SRR11577865	SRR11577865	['male']	['53']	1539	C	T	C>T	orf1a	NSP2	CCA	CTA	1274	734	245	P	L	C1539T;P245L;orf1a;NSP2	FALSE	FALSE	No	FALSE	Non-Synonymous	NA	TRUE	FALSE	FALSE	FALSE	FALSE	FALSE	FALSE	FALSE	FALSE	425	1	NSP2:P245L
SRR11577865	1541	2	0	0.0	0.0	2132	60.0	60.0	0	0.0	0.0	114	60.0	60.0	0	NA	NA	NA	NA	2246	2246	30	0.2631578947368421	84	0.7368421052631579	114	0.0507569011576135	SRR11577865	4124.67805905762	1362	1967	AMPLICON	ILLUMINA	2020-03-26	Severe acute respiratory syndrome coronavirus 2	PAIRED	THE PETER DOHERTY INSTITUTE FOR INFECTION AND IMMUNITY	Australia	Oceania	['53']	['male']	0.0507569011576135	SRR11577865	SRR11577865	['male']	['53']	1541	C	T	C>T	orf1a	NSP2	CGT	TGT	1276	736	246	R	C	C1541T;R246C;orf1a;NSP2	FALSE	FALSE	No	FALSE	Non-Synonymous	NA	TRUE	FALSE	FALSE	FALSE	FALSE	FALSE	FALSE	FALSE	FALSE	426	1	NSP2:R246C
SRR11577865	1545	2	0	0.0	0.0	2004	60.0	60.0	0	0.0	0.0	152	60.0	60.0	0	NA	NA	NA	NA	2156	2156	36	0.23684210526315788	116	0.7631578947368421	152	0.0705009276437848	SRR11577865	4124.67805905762	1362	1967	AMPLICON	ILLUMINA	2020-03-26	Severe acute respiratory syndrome coronavirus 2	PAIRED	THE PETER DOHERTY INSTITUTE FOR INFECTION AND IMMUNITY	Australia	Oceania	['53']	['male']	0.0705009276437848	SRR11577865	SRR11577865	['male']	['53']	1545	C	T	C>T	orf1a	NSP2	GCT	GTT	1280	740	247	A	V	C1545T;A247V;orf1a;NSP2	FALSE	FALSE	No	FALSE	Non-Synonymous	NA	TRUE	FALSE	FALSE	FALSE	FALSE	FALSE	FALSE	FALSE	FALSE	427	1	NSP2:A247V
SRR11577865	1547	3	2	60.0	36.0	0	0.0	0.0	2140	60.0	60.0	2	60.0	60.0	0	NA	NA	NA	NA	2162	2162	382	0.17850467289719626	1758	0.8214953271028037	2140	0.989824236817761	SRR11577865	4124.67805905762	1362	1967	AMPLICON	ILLUMINA	2020-03-26	Severe acute respiratory syndrome coronavirus 2	PAIRED	THE PETER DOHERTY INSTITUTE FOR INFECTION AND IMMUNITY	Australia	Oceania	['53']	['male']	0.989824236817761	SRR11577865	SRR11577865	['male']	['53']	1547	A	G	A>G	orf1a	NSP2	AGC	GGC	1282	742	248	S	G	A1547G;S248G;orf1a;NSP2	FALSE	FALSE	Yes	FALSE	Non-Synonymous	NA	TRUE	FALSE	FALSE	FALSE	FALSE	FALSE	FALSE	FALSE	FALSE	428	1	NSP2:S248G
SRR11577865	1555	2	0	0.0	0.0	1896	60.0	60.0	0	0.0	0.0	150	60.0	60.0	0	NA	NA	NA	NA	2046	2046	36	0.24	114	0.76	150	0.0733137829912024	SRR11577865	4124.67805905762	1362	1967	AMPLICON	ILLUMINA	2020-03-26	Severe acute respiratory syndrome coronavirus 2	PAIRED	THE PETER DOHERTY INSTITUTE FOR INFECTION AND IMMUNITY	Australia	Oceania	['53']	['male']	0.0733137829912024	SRR11577865	SRR11577865	['male']	['53']	1555	C	T	C>T	orf1a	NSP2	AAC	AAT	1290	750	250	N	N	C1555T;N250N;orf1a;NSP2	FALSE	FALSE	No	TRUE	Synonymous	NA	TRUE	TRUE	FALSE	FALSE	FALSE	FALSE	FALSE	FALSE	FALSE	430	1	NSP2:N250N
SRR11577865	1567	2	0	0.0	0.0	1554	60.0	60.0	0	0.0	0.0	228	60.0	60.0	0	NA	NA	NA	NA	1788	1788	26	0.11403508771929824	202	0.8859649122807017	228	0.12751677852349	SRR11577865	4124.67805905762	1362	1967	AMPLICON	ILLUMINA	2020-03-26	Severe acute respiratory syndrome coronavirus 2	PAIRED	THE PETER DOHERTY INSTITUTE FOR INFECTION AND IMMUNITY	Australia	Oceania	['53']	['male']	0.12751677852349	SRR11577865	SRR11577865	['male']	['53']	1567	C	T	C>T	orf1a	NSP2	AAC	AAT	1302	762	254	N	N	C1567T;N254N;orf1a;NSP2	FALSE	FALSE	No	TRUE	Synonymous	NA	TRUE	TRUE	FALSE	FALSE	FALSE	FALSE	TRUE	TRUE	FALSE	434	1	NSP2:N254N
SRR11577865	1568	3	2	60.0	36.0	1486	60.0	60.0	0	0.0	0.0	214	60.0	60.0	0	NA	NA	NA	NA	1702	1702	18	0.08411214953271028	196	0.9158878504672897	214	0.125734430082256	SRR11577865	4124.67805905762	1362	1967	AMPLICON	ILLUMINA	2020-03-26	Severe acute respiratory syndrome coronavirus 2	PAIRED	THE PETER DOHERTY INSTITUTE FOR INFECTION AND IMMUNITY	Australia	Oceania	['53']	['male']	0.125734430082256	SRR11577865	SRR11577865	['male']	['53']	1568	C	T	C>T	orf1a	NSP2	CAT	TAT	1303	763	255	H	Y	C1568T;H255Y;orf1a;NSP2	FALSE	FALSE	No	FALSE	Non-Synonymous	NA	TRUE	TRUE	FALSE	FALSE	FALSE	FALSE	TRUE	TRUE	FALSE	435	1	NSP2:H255Y
SRR11577865	1572	2	0	0.0	0.0	1502	60.0	60.0	0	0.0	0.0	134	60.0	60.0	0	NA	NA	NA	NA	1636	1636	22	0.16417910447761194	112	0.835820895522388	134	0.0819070904645477	SRR11577865	4124.67805905762	1362	1967	AMPLICON	ILLUMINA	2020-03-26	Severe acute respiratory syndrome coronavirus 2	PAIRED	THE PETER DOHERTY INSTITUTE FOR INFECTION AND IMMUNITY	Australia	Oceania	['53']	['male']	0.0819070904645477	SRR11577865	SRR11577865	['male']	['53']	1572	C	T	C>T	orf1a	NSP2	ACA	ATA	1307	767	256	T	I	C1572T;T256I;orf1a;NSP2	FALSE	FALSE	No	FALSE	Non-Synonymous	NA	TRUE	TRUE	FALSE	FALSE	FALSE	FALSE	TRUE	TRUE	FALSE	436	1	NSP2:T256I
SRR11577865	1593	2	0	0.0	0.0	924	60.0	60.0	0	0.0	0.0	70	60.0	60.0	0	NA	NA	NA	NA	1014	1014	12	0.17142857142857143	58	0.8285714285714286	70	0.0690335305719921	SRR11577865	4124.67805905762	1362	1967	AMPLICON	ILLUMINA	2020-03-26	Severe acute respiratory syndrome coronavirus 2	PAIRED	THE PETER DOHERTY INSTITUTE FOR INFECTION AND IMMUNITY	Australia	Oceania	['53']	['male']	0.0690335305719921	SRR11577865	SRR11577865	['male']	['53']	1593	C	T	C>T	orf1a	NSP2	TCC	TTC	1328	788	263	S	F	C1593T;S263F;orf1a;NSP2	FALSE	FALSE	No	FALSE	Non-Synonymous	NA	TRUE	TRUE	FALSE	FALSE	FALSE	FALSE	TRUE	TRUE	FALSE	443	1	NSP2:S263F
SRR11577865	1594	2	0	0.0	0.0	868	60.0	60.0	0	0.0	0.0	148	60.0	60.0	0	NA	NA	NA	NA	1016	1016	10	0.06756756756756757	138	0.9324324324324325	148	0.145669291338583	SRR11577865	4124.67805905762	1362	1967	AMPLICON	ILLUMINA	2020-03-26	Severe acute respiratory syndrome coronavirus 2	PAIRED	THE PETER DOHERTY INSTITUTE FOR INFECTION AND IMMUNITY	Australia	Oceania	['53']	['male']	0.145669291338583	SRR11577865	SRR11577865	['male']	['53']	1594	C	T	C>T	orf1a	NSP2	TCC	TCT	1329	789	263	S	S	C1594T;S263S;orf1a;NSP2	FALSE	FALSE	No	TRUE	Synonymous	NA	TRUE	TRUE	FALSE	FALSE	FALSE	FALSE	TRUE	TRUE	FALSE	443	1	NSP2:S263S
SRR11577865	1601	2	0	0.0	0.0	1684	60.0	60.0	0	0.0	0.0	196	60.0	60.0	0	NA	NA	NA	NA	1946	1946	106	0.5408163265306123	90	0.45918367346938777	196	0.100719424460432	SRR11577865	4124.67805905762	1362	1967	AMPLICON	ILLUMINA	2020-03-26	Severe acute respiratory syndrome coronavirus 2	PAIRED	THE PETER DOHERTY INSTITUTE FOR INFECTION AND IMMUNITY	Australia	Oceania	['53']	['male']	0.100719424460432	SRR11577865	SRR11577865	['male']	['53']	1601	C	T	C>T	orf1a	NSP2	CTT	TTT	1336	796	266	L	F	C1601T;L266F;orf1a;NSP2	FALSE	FALSE	No	FALSE	Non-Synonymous	NA	TRUE	TRUE	FALSE	FALSE	FALSE	FALSE	TRUE	TRUE	FALSE	446	1	NSP2:L266F
SRR11577865	1613	2	0	0.0	0.0	3218	60.0	60.0	0	0.0	0.0	170	60.0	60.0	0	NA	NA	NA	NA	3388	3388	146	0.8588235294117647	24	0.1411764705882353	170	0.0501770956316411	SRR11577865	4124.67805905762	1362	1967	AMPLICON	ILLUMINA	2020-03-26	Severe acute respiratory syndrome coronavirus 2	PAIRED	THE PETER DOHERTY INSTITUTE FOR INFECTION AND IMMUNITY	Australia	Oceania	['53']	['male']	0.0501770956316411	SRR11577865	SRR11577865	['male']	['53']	1613	C	T	C>T	orf1a	NSP2	CTT	TTT	1348	808	270	L	F	C1613T;L270F;orf1a;NSP2	FALSE	FALSE	No	FALSE	Non-Synonymous	NA	TRUE	TRUE	FALSE	FALSE	FALSE	FALSE	TRUE	TRUE	FALSE	450	1	NSP2:L270F
SRR11577865	1616	2	0	0.0	0.0	3182	60.0	60.0	0	0.0	0.0	262	60.0	60.0	0	NA	NA	NA	NA	3472	3472	178	0.6793893129770993	84	0.32061068702290074	262	0.0754608294930876	SRR11577865	4124.67805905762	1362	1967	AMPLICON	ILLUMINA	2020-03-26	Severe acute respiratory syndrome coronavirus 2	PAIRED	THE PETER DOHERTY INSTITUTE FOR INFECTION AND IMMUNITY	Australia	Oceania	['53']	['male']	0.0754608294930876	SRR11577865	SRR11577865	['male']	['53']	1616	C	T	C>T	orf1a	NSP2	CTT	TTT	1351	811	271	L	F	C1616T;L271F;orf1a;NSP2	FALSE	FALSE	No	FALSE	Non-Synonymous	NA	TRUE	TRUE	FALSE	FALSE	FALSE	FALSE	TRUE	TRUE	FALSE	451	1	NSP2:L271F
SRR11577865	1645	3	4	60.0	26.5	5086	59.99	59.99	0	0.0	0.0	296	60.0	60.0	0	NA	NA	NA	NA	5386	5386	272	0.918918918918919	24	0.08108108108108109	296	0.0549572966951355	SRR11577865	4124.67805905762	1362	1967	AMPLICON	ILLUMINA	2020-03-26	Severe acute respiratory syndrome coronavirus 2	PAIRED	THE PETER DOHERTY INSTITUTE FOR INFECTION AND IMMUNITY	Australia	Oceania	['53']	['male']	0.0549572966951355	SRR11577865	SRR11577865	['male']	['53']	1645	C	T	C>T	orf1a	NSP2	AAC	AAT	1380	840	280	N	N	C1645T;N280N;orf1a;NSP2	FALSE	FALSE	No	TRUE	Synonymous	NA	FALSE	TRUE	FALSE	FALSE	FALSE	FALSE	TRUE	FALSE	FALSE	460	1	NSP2:N280N
SRR11577865	1648	3	8	60.0	35.0	5332	59.99	59.99	0	0.0	0.0	296	60.0	60.0	0	NA	NA	NA	NA	5658	5658	280	0.9459459459459459	16	0.05405405405405406	296	0.0523153057617533	SRR11577865	4124.67805905762	1362	1967	AMPLICON	ILLUMINA	2020-03-26	Severe acute respiratory syndrome coronavirus 2	PAIRED	THE PETER DOHERTY INSTITUTE FOR INFECTION AND IMMUNITY	Australia	Oceania	['53']	['male']	0.0523153057617533	SRR11577865	SRR11577865	['male']	['53']	1648	C	T	C>T	orf1a	NSP2	ATC	ATT	1383	843	281	I	I	C1648T;I281I;orf1a;NSP2	FALSE	FALSE	No	TRUE	Synonymous	NA	TRUE	TRUE	FALSE	FALSE	FALSE	FALSE	TRUE	FALSE	FALSE	461	1	NSP2:I281I
SRR11577865	1714	3	6	60.0	33.0	7191	60.0	60.0	0	0.0	0.0	382	60.0	60.0	0	NA	NA	NA	NA	7583	7583	338	0.8848167539267016	44	0.11518324607329843	382	0.0503758406962943	SRR11577865	4124.67805905762	1362	1967	AMPLICON	ILLUMINA	2020-03-26	Severe acute respiratory syndrome coronavirus 2	PAIRED	THE PETER DOHERTY INSTITUTE FOR INFECTION AND IMMUNITY	Australia	Oceania	['53']	['male']	0.0503758406962943	SRR11577865	SRR11577865	['male']	['53']	1714	C	T	C>T	orf1a	NSP2	TCC	TCT	1449	909	303	S	S	C1714T;S303S;orf1a;NSP2	FALSE	FALSE	No	TRUE	Synonymous	NA	TRUE	TRUE	FALSE	FALSE	FALSE	FALSE	TRUE	FALSE	FALSE	483	1	NSP2:S303S
SRR11577865	1780	3	6	60.0	36.0	5731	60.0	60.0	0	0.0	0.0	424	60.0	60.0	0	NA	NA	NA	NA	6161	6161	228	0.5377358490566038	196	0.46226415094339623	424	0.0688199967537737	SRR11577865	4124.67805905762	1362	1967	AMPLICON	ILLUMINA	2020-03-26	Severe acute respiratory syndrome coronavirus 2	PAIRED	THE PETER DOHERTY INSTITUTE FOR INFECTION AND IMMUNITY	Australia	Oceania	['53']	['male']	0.0688199967537737	SRR11577865	SRR11577865	['male']	['53']	1780	C	T	C>T	orf1a	NSP2	TCC	TCT	1515	975	325	S	S	C1780T;S325S;orf1a;NSP2	FALSE	FALSE	No	TRUE	Synonymous	NA	TRUE	TRUE	FALSE	FALSE	FALSE	FALSE	FALSE	FALSE	FALSE	505	1	NSP2:S325S
SRR11577865	1800	3	4	60.0	31.5	5384	60.0	60.0	0	0.0	0.0	359	60.0	60.0	0	NA	NA	NA	NA	5821	5821	90	0.25069637883008355	269	0.7493036211699164	359	0.0616732520185535	SRR11577865	4124.67805905762	1362	1967	AMPLICON	ILLUMINA	2020-03-26	Severe acute respiratory syndrome coronavirus 2	PAIRED	THE PETER DOHERTY INSTITUTE FOR INFECTION AND IMMUNITY	Australia	Oceania	['53']	['male']	0.0616732520185535	SRR11577865	SRR11577865	['male']	['53']	1800	C	T	C>T	orf1a	NSP2	ACA	ATA	1535	995	332	T	I	C1800T;T332I;orf1a;NSP2	FALSE	FALSE	No	FALSE	Non-Synonymous	NA	TRUE	TRUE	FALSE	FALSE	FALSE	FALSE	FALSE	FALSE	FALSE	512	1	NSP2:T332I
SRR11577865	1812	3	4	60.0	31.5	5489	60.0	60.0	0	0.0	0.0	424	60.0	60.0	0	NA	NA	NA	NA	5955	5955	140	0.330188679245283	284	0.6698113207547169	424	0.07120067170445	SRR11577865	4124.67805905762	1362	1967	AMPLICON	ILLUMINA	2020-03-26	Severe acute respiratory syndrome coronavirus 2	PAIRED	THE PETER DOHERTY INSTITUTE FOR INFECTION AND IMMUNITY	Australia	Oceania	['53']	['male']	0.07120067170445	SRR11577865	SRR11577865	['male']	['53']	1812	C	T	C>T	orf1a	NSP2	GCT	GTT	1547	1007	336	A	V	C1812T;A336V;orf1a;NSP2	FALSE	FALSE	No	FALSE	Non-Synonymous	NA	TRUE	TRUE	FALSE	FALSE	FALSE	FALSE	FALSE	FALSE	FALSE	516	1	NSP2:A336V
SRR11577865	1824	2	0	0.0	0.0	5232	60.0	60.0	0	0.0	0.0	305	60.0	60.0	0	NA	NA	NA	NA	5577	5577	43	0.14098360655737704	262	0.8590163934426229	305	0.054688900842747	SRR11577865	4124.67805905762	1362	1967	AMPLICON	ILLUMINA	2020-03-26	Severe acute respiratory syndrome coronavirus 2	PAIRED	THE PETER DOHERTY INSTITUTE FOR INFECTION AND IMMUNITY	Australia	Oceania	['53']	['male']	0.054688900842747	SRR11577865	SRR11577865	['male']	['53']	1824	C	T	C>T	orf1a	NSP2	GCC	GTC	1559	1019	340	A	V	C1824T;A340V;orf1a;NSP2	FALSE	FALSE	No	FALSE	Non-Synonymous	NA	TRUE	FALSE	FALSE	FALSE	FALSE	FALSE	FALSE	FALSE	FALSE	520	1	NSP2:A340V
SRR11577865	1825	3	8	60.0	36.0	5389	60.0	60.0	0	0.0	0.0	300	60.0	60.0	0	NA	NA	NA	NA	5697	5697	44	0.14666666666666667	256	0.8533333333333334	300	0.0526592943654555	SRR11577865	4124.67805905762	1362	1967	AMPLICON	ILLUMINA	2020-03-26	Severe acute respiratory syndrome coronavirus 2	PAIRED	THE PETER DOHERTY INSTITUTE FOR INFECTION AND IMMUNITY	Australia	Oceania	['53']	['male']	0.0526592943654555	SRR11577865	SRR11577865	['male']	['53']	1825	C	T	C>T	orf1a	NSP2	GCC	GCT	1560	1020	340	A	A	C1825T;A340A;orf1a;NSP2	FALSE	FALSE	No	TRUE	Synonymous	NA	TRUE	FALSE	FALSE	FALSE	FALSE	FALSE	FALSE	FALSE	FALSE	520	1	NSP2:A340A
SRR11577865	1841	2	0	0.0	0.0	4852	60.0	60.0	0	0.0	0.0	414	60.0	60.0	0	NA	NA	NA	NA	5266	5266	35	0.08454106280193237	379	0.9154589371980676	414	0.0786175465248766	SRR11577865	4124.67805905762	1362	1967	AMPLICON	ILLUMINA	2020-03-26	Severe acute respiratory syndrome coronavirus 2	PAIRED	THE PETER DOHERTY INSTITUTE FOR INFECTION AND IMMUNITY	Australia	Oceania	['53']	['male']	0.0786175465248766	SRR11577865	SRR11577865	['male']	['53']	1841	C	T	C>T	orf1a	NSP2	CAG	TAG	1576	1036	346	Q	Stop	C1841T;Q346Stop;orf1a;NSP2	TRUE	FALSE	No	NA	Nonsense	NA	TRUE	FALSE	FALSE	FALSE	FALSE	FALSE	FALSE	FALSE	FALSE	526	1	NSP2:Q346Stop
SRR11577865	1848	3	26	60.0	35.08	4862	60.0	60.0	0	0.0	0.0	261	60.0	60.0	0	NA	NA	NA	NA	5151	5151	22	0.0842911877394636	239	0.9157088122605364	261	0.0506697728596389	SRR11577865	4124.67805905762	1362	1967	AMPLICON	ILLUMINA	2020-03-26	Severe acute respiratory syndrome coronavirus 2	PAIRED	THE PETER DOHERTY INSTITUTE FOR INFECTION AND IMMUNITY	Australia	Oceania	['53']	['male']	0.0506697728596389	SRR11577865	SRR11577865	['male']	['53']	1848	C	T	C>T	orf1a	NSP2	TCA	TTA	1583	1043	348	S	L	C1848T;S348L;orf1a;NSP2	FALSE	FALSE	No	FALSE	Non-Synonymous	NA	TRUE	FALSE	FALSE	FALSE	FALSE	FALSE	FALSE	FALSE	FALSE	528	1	NSP2:S348L
SRR11577865	1860	3	6	60.0	36.0	4470	60.0	60.0	0	0.0	0.0	262	60.0	60.0	0	NA	NA	NA	NA	4748	4748	20	0.07633587786259542	242	0.9236641221374046	262	0.0551811288963774	SRR11577865	4124.67805905762	1362	1967	AMPLICON	ILLUMINA	2020-03-26	Severe acute respiratory syndrome coronavirus 2	PAIRED	THE PETER DOHERTY INSTITUTE FOR INFECTION AND IMMUNITY	Australia	Oceania	['53']	['male']	0.0551811288963774	SRR11577865	SRR11577865	['male']	['53']	1860	C	T	C>T	orf1a	NSP2	CCT	CTT	1595	1055	352	P	L	C1860T;P352L;orf1a;NSP2	FALSE	FALSE	No	FALSE	Non-Synonymous	NA	TRUE	FALSE	FALSE	FALSE	FALSE	FALSE	FALSE	FALSE	FALSE	532	1	NSP2:P352L
SRR11577865	1869	3	4	60.0	28.5	4335	60.0	60.0	0	0.0	0.0	282	60.0	60.0	0	NA	NA	NA	NA	4633	4633	20	0.07092198581560284	262	0.9290780141843972	282	0.0608676883229009	SRR11577865	4124.67805905762	1362	1967	AMPLICON	ILLUMINA	2020-03-26	Severe acute respiratory syndrome coronavirus 2	PAIRED	THE PETER DOHERTY INSTITUTE FOR INFECTION AND IMMUNITY	Australia	Oceania	['53']	['male']	0.0608676883229009	SRR11577865	SRR11577865	['male']	['53']	1869	C	T	C>T	orf1a	NSP2	GCA	GTA	1604	1064	355	A	V	C1869T;A355V;orf1a;NSP2	FALSE	FALSE	No	FALSE	Non-Synonymous	NA	TRUE	TRUE	FALSE	FALSE	FALSE	FALSE	FALSE	FALSE	FALSE	535	1	NSP2:A355V
SRR11577865	1889	4	10	60.0	34.2	4032	60.0	60.0	2	60.0	60.0	242	60.0	60.0	0	NA	NA	NA	NA	4346	4346	16	0.06611570247933884	226	0.9338842975206612	242	0.0556833870225495	SRR11577865	4124.67805905762	1362	1967	AMPLICON	ILLUMINA	2020-03-26	Severe acute respiratory syndrome coronavirus 2	PAIRED	THE PETER DOHERTY INSTITUTE FOR INFECTION AND IMMUNITY	Australia	Oceania	['53']	['male']	0.0556833870225495	SRR11577865	SRR11577865	['male']	['53']	1889	C	T	C>T	orf1a	NSP2	CGT	TGT	1624	1084	362	R	C	C1889T;R362C;orf1a;NSP2	FALSE	FALSE	No	FALSE	Non-Synonymous	NA	TRUE	TRUE	FALSE	FALSE	FALSE	FALSE	FALSE	FALSE	FALSE	542	1	NSP2:R362C
SRR11577865	1912	2	0	0.0	0.0	3528	60.0	60.0	0	0.0	0.0	282	60.0	60.0	0	NA	NA	NA	NA	3810	3810	52	0.18439716312056736	230	0.8156028368794326	282	0.0740157480314961	SRR11577865	4124.67805905762	1362	1967	AMPLICON	ILLUMINA	2020-03-26	Severe acute respiratory syndrome coronavirus 2	PAIRED	THE PETER DOHERTY INSTITUTE FOR INFECTION AND IMMUNITY	Australia	Oceania	['53']	['male']	0.0740157480314961	SRR11577865	SRR11577865	['male']	['53']	1912	C	T	C>T	orf1a	NSP2	TCC	TCT	1647	1107	369	S	S	C1912T;S369S;orf1a;NSP2	FALSE	FALSE	No	TRUE	Synonymous	NA	TRUE	TRUE	FALSE	FALSE	FALSE	FALSE	FALSE	FALSE	FALSE	549	1	NSP2:S369S
SRR11577865	1913	2	0	0.0	0.0	3380	59.99	59.99	0	0.0	0.0	254	60.0	60.0	0	NA	NA	NA	NA	3636	3636	26	0.10236220472440945	228	0.8976377952755905	254	0.0698569856985699	SRR11577865	4124.67805905762	1362	1967	AMPLICON	ILLUMINA	2020-03-26	Severe acute respiratory syndrome coronavirus 2	PAIRED	THE PETER DOHERTY INSTITUTE FOR INFECTION AND IMMUNITY	Australia	Oceania	['53']	['male']	0.0698569856985699	SRR11577865	SRR11577865	['male']	['53']	1913	C	T	C>T	orf1a	NSP2	CGC	TGC	1648	1108	370	R	C	C1913T;R370C;orf1a;NSP2	FALSE	FALSE	No	FALSE	Non-Synonymous	NA	TRUE	TRUE	FALSE	FALSE	FALSE	FALSE	FALSE	FALSE	FALSE	550	1	NSP2:R370C
SRR11577865	1915	2	0	0.0	0.0	3384	60.0	60.0	0	0.0	0.0	262	59.81	59.81	0	NA	NA	NA	NA	3652	3652	20	0.07633587786259542	242	0.9236641221374046	262	0.0717415115005476	SRR11577865	4124.67805905762	1362	1967	AMPLICON	ILLUMINA	2020-03-26	Severe acute respiratory syndrome coronavirus 2	PAIRED	THE PETER DOHERTY INSTITUTE FOR INFECTION AND IMMUNITY	Australia	Oceania	['53']	['male']	0.0717415115005476	SRR11577865	SRR11577865	['male']	['53']	1915	C	T	C>T	orf1a	NSP2	CGC	CGT	1650	1110	370	R	R	C1915T;R370R;orf1a;NSP2	FALSE	FALSE	No	TRUE	Synonymous	NA	TRUE	TRUE	FALSE	FALSE	FALSE	FALSE	FALSE	FALSE	FALSE	550	1	NSP2:R370R
SRR11577865	1926	3	2	60.0	21.0	2944	60.0	60.0	0	0.0	0.0	330	60.0	60.0	0	NA	NA	NA	NA	3280	3280	78	0.23636363636363636	252	0.7636363636363637	330	0.100609756097561	SRR11577865	4124.67805905762	1362	1967	AMPLICON	ILLUMINA	2020-03-26	Severe acute respiratory syndrome coronavirus 2	PAIRED	THE PETER DOHERTY INSTITUTE FOR INFECTION AND IMMUNITY	Australia	Oceania	['53']	['male']	0.100609756097561	SRR11577865	SRR11577865	['male']	['53']	1926	C	T	C>T	orf1a	NSP2	ACT	ATT	1661	1121	374	T	I	C1926T;T374I;orf1a;NSP2	FALSE	FALSE	No	FALSE	Non-Synonymous	NA	TRUE	TRUE	FALSE	FALSE	FALSE	FALSE	FALSE	FALSE	FALSE	554	1	NSP2:T374I
SRR11577865	1929	4	2	60.0	36.0	2360	60.0	60.0	2	60.0	60.0	284	60.0	60.0	0	NA	NA	NA	NA	2650	2650	68	0.23943661971830985	216	0.7605633802816901	284	0.107169811320755	SRR11577865	4124.67805905762	1362	1967	AMPLICON	ILLUMINA	2020-03-26	Severe acute respiratory syndrome coronavirus 2	PAIRED	THE PETER DOHERTY INSTITUTE FOR INFECTION AND IMMUNITY	Australia	Oceania	['53']	['male']	0.107169811320755	SRR11577865	SRR11577865	['male']	['53']	1929	C	T	C>T	orf1a	NSP2	GCT	GTT	1664	1124	375	A	V	C1929T;A375V;orf1a;NSP2	FALSE	FALSE	No	FALSE	Non-Synonymous	NA	TRUE	TRUE	FALSE	FALSE	FALSE	FALSE	FALSE	FALSE	FALSE	555	1	NSP2:A375V
SRR11577865	1931	3	18	60.0	36.0	2198	60.0	60.0	0	0.0	0.0	476	59.89	59.89	0	NA	NA	NA	NA	2694	2694	68	0.14285714285714285	408	0.8571428571428571	476	0.176688938381589	SRR11577865	4124.67805905762	1362	1967	AMPLICON	ILLUMINA	2020-03-26	Severe acute respiratory syndrome coronavirus 2	PAIRED	THE PETER DOHERTY INSTITUTE FOR INFECTION AND IMMUNITY	Australia	Oceania	['53']	['male']	0.176688938381589	SRR11577865	SRR11577865	['male']	['53']	1931	C	T	C>T	orf1a	NSP2	CAA	TAA	1666	1126	376	Q	Stop	C1931T;Q376Stop;orf1a;NSP2	TRUE	FALSE	No	NA	Nonsense	NA	TRUE	TRUE	FALSE	FALSE	FALSE	FALSE	FALSE	FALSE	FALSE	556	1	NSP2:Q376Stop
SRR11577865	1952	2	0	0.0	0.0	926	60.0	60.0	0	0.0	0.0	74	60.0	60.0	0	NA	NA	NA	NA	1000	1000	64	0.8648648648648649	10	0.13513513513513514	74	0.074	SRR11577865	4124.67805905762	1362	1967	AMPLICON	ILLUMINA	2020-03-26	Severe acute respiratory syndrome coronavirus 2	PAIRED	THE PETER DOHERTY INSTITUTE FOR INFECTION AND IMMUNITY	Australia	Oceania	['53']	['male']	0.074	SRR11577865	SRR11577865	['male']	['53']	1952	C	T	C>T	orf1a	NSP2	CAG	TAG	1687	1147	383	Q	Stop	C1952T;Q383Stop;orf1a;NSP2	TRUE	FALSE	No	NA	Nonsense	NA	TRUE	TRUE	FALSE	FALSE	FALSE	FALSE	FALSE	FALSE	FALSE	563	1	NSP2:Q383Stop
SRR11577865	1959	3	0	0.0	0.0	1004	60.0	60.0	2	60.0	60.0	56	60.0	60.0	0	NA	NA	NA	NA	1084	1084	48	0.8571428571428571	8	0.14285714285714285	56	0.0516605166051661	SRR11577865	4124.67805905762	1362	1967	AMPLICON	ILLUMINA	2020-03-26	Severe acute respiratory syndrome coronavirus 2	PAIRED	THE PETER DOHERTY INSTITUTE FOR INFECTION AND IMMUNITY	Australia	Oceania	['53']	['male']	0.0516605166051661	SRR11577865	SRR11577865	['male']	['53']	1959	C	T	C>T	orf1a	NSP2	GCC	GTC	1694	1154	385	A	V	C1959T;A385V;orf1a;NSP2	FALSE	FALSE	No	FALSE	Non-Synonymous	NA	TRUE	FALSE	FALSE	FALSE	FALSE	FALSE	FALSE	FALSE	FALSE	565	1	NSP2:A385V
SRR11577865	1960	2	0	0.0	0.0	1010	60.0	60.0	0	0.0	0.0	68	60.0	60.0	0	NA	NA	NA	NA	1080	1080	58	0.8529411764705882	10	0.14705882352941177	68	0.062962962962963	SRR11577865	4124.67805905762	1362	1967	AMPLICON	ILLUMINA	2020-03-26	Severe acute respiratory syndrome coronavirus 2	PAIRED	THE PETER DOHERTY INSTITUTE FOR INFECTION AND IMMUNITY	Australia	Oceania	['53']	['male']	0.062962962962963	SRR11577865	SRR11577865	['male']	['53']	1960	C	T	C>T	orf1a	NSP2	GCC	GCT	1695	1155	385	A	A	C1960T;A385A;orf1a;NSP2	FALSE	FALSE	No	TRUE	Synonymous	NA	TRUE	FALSE	FALSE	FALSE	FALSE	FALSE	FALSE	FALSE	FALSE	565	1	NSP2:A385A
SRR11577865	1962	2	0	0.0	0.0	1082	60.0	60.0	0	0.0	0.0	68	60.0	60.0	0	NA	NA	NA	NA	1154	1154	60	0.8823529411764706	8	0.11764705882352941	68	0.0589254766031196	SRR11577865	4124.67805905762	1362	1967	AMPLICON	ILLUMINA	2020-03-26	Severe acute respiratory syndrome coronavirus 2	PAIRED	THE PETER DOHERTY INSTITUTE FOR INFECTION AND IMMUNITY	Australia	Oceania	['53']	['male']	0.0589254766031196	SRR11577865	SRR11577865	['male']	['53']	1962	C	T	C>T	orf1a	NSP2	GCT	GTT	1697	1157	386	A	V	C1962T;A386V;orf1a;NSP2	FALSE	FALSE	No	FALSE	Non-Synonymous	NA	TRUE	FALSE	FALSE	FALSE	FALSE	FALSE	FALSE	FALSE	FALSE	566	1	NSP2:A386V
SRR11577865	1968	3	4	60.0	26.5	1228	60.0	60.0	0	0.0	0.0	126	60.0	60.0	0	NA	NA	NA	NA	1378	1378	96	0.7619047619047619	30	0.23809523809523808	126	0.0914368650217707	SRR11577865	4124.67805905762	1362	1967	AMPLICON	ILLUMINA	2020-03-26	Severe acute respiratory syndrome coronavirus 2	PAIRED	THE PETER DOHERTY INSTITUTE FOR INFECTION AND IMMUNITY	Australia	Oceania	['53']	['male']	0.0914368650217707	SRR11577865	SRR11577865	['male']	['53']	1968	C	T	C>T	orf1a	NSP2	ACA	ATA	1703	1163	388	T	I	C1968T;T388I;orf1a;NSP2	FALSE	FALSE	No	FALSE	Non-Synonymous	NA	TRUE	FALSE	FALSE	FALSE	FALSE	FALSE	FALSE	FALSE	FALSE	568	1	NSP2:T388I
SRR11577865	1973	2	0	0.0	0.0	1334	60.0	60.0	0	0.0	0.0	92	60.0	60.0	0	NA	NA	NA	NA	1428	1428	76	0.8260869565217391	16	0.17391304347826086	92	0.0644257703081232	SRR11577865	4124.67805905762	1362	1967	AMPLICON	ILLUMINA	2020-03-26	Severe acute respiratory syndrome coronavirus 2	PAIRED	THE PETER DOHERTY INSTITUTE FOR INFECTION AND IMMUNITY	Australia	Oceania	['53']	['male']	0.0644257703081232	SRR11577865	SRR11577865	['male']	['53']	1973	C	T	C>T	orf1a	NSP2	CTA	TTA	1708	1168	390	L	L	C1973T;L390L;orf1a;NSP2	FALSE	FALSE	No	TRUE	Synonymous	NA	TRUE	TRUE	FALSE	FALSE	FALSE	FALSE	FALSE	FALSE	FALSE	570	1	NSP2:L390L
SRR11577865	1997	2	0	0.0	0.0	1622	60.0	60.0	0	0.0	0.0	160	60.0	60.0	0	NA	NA	NA	NA	1786	1786	118	0.7375	42	0.2625	160	0.0895856662933931	SRR11577865	4124.67805905762	1362	1967	AMPLICON	ILLUMINA	2020-03-26	Severe acute respiratory syndrome coronavirus 2	PAIRED	THE PETER DOHERTY INSTITUTE FOR INFECTION AND IMMUNITY	Australia	Oceania	['53']	['male']	0.0895856662933931	SRR11577865	SRR11577865	['male']	['53']	1997	C	T	C>T	orf1a	NSP2	CTG	TTG	1732	1192	398	L	L	C1997T;L398L;orf1a;NSP2	FALSE	FALSE	No	TRUE	Synonymous	NA	TRUE	TRUE	FALSE	FALSE	FALSE	FALSE	FALSE	FALSE	FALSE	578	1	NSP2:L398L
SRR11577865	2003	2	0	0.0	0.0	1742	60.0	60.0	0	0.0	0.0	176	60.0	60.0	0	NA	NA	NA	NA	1922	1922	138	0.7840909090909091	38	0.2159090909090909	176	0.0915712799167534	SRR11577865	4124.67805905762	1362	1967	AMPLICON	ILLUMINA	2020-03-26	Severe acute respiratory syndrome coronavirus 2	PAIRED	THE PETER DOHERTY INSTITUTE FOR INFECTION AND IMMUNITY	Australia	Oceania	['53']	['male']	0.0915712799167534	SRR11577865	SRR11577865	['male']	['53']	2003	C	T	C>T	orf1a	NSP2	CTC	TTC	1738	1198	400	L	F	C2003T;L400F;orf1a;NSP2	FALSE	FALSE	No	FALSE	Non-Synonymous	NA	TRUE	TRUE	FALSE	FALSE	FALSE	FALSE	FALSE	FALSE	FALSE	580	1	NSP2:L400F
SRR11577865	2005	3	2	60.0	36.0	1792	60.0	60.0	0	0.0	0.0	118	60.0	60.0	0	NA	NA	NA	NA	1950	1950	98	0.8305084745762712	20	0.1694915254237288	118	0.0605128205128205	SRR11577865	4124.67805905762	1362	1967	AMPLICON	ILLUMINA	2020-03-26	Severe acute respiratory syndrome coronavirus 2	PAIRED	THE PETER DOHERTY INSTITUTE FOR INFECTION AND IMMUNITY	Australia	Oceania	['53']	['male']	0.0605128205128205	SRR11577865	SRR11577865	['male']	['53']	2005	C	T	C>T	orf1a	NSP2	CTC	CTT	1740	1200	400	L	L	C2005T;L400L;orf1a;NSP2	FALSE	FALSE	No	TRUE	Synonymous	NA	TRUE	TRUE	FALSE	FALSE	FALSE	FALSE	FALSE	FALSE	FALSE	580	1	NSP2:L400L
SRR11577865	2013	3	2	60.0	36.0	1810	60.0	60.0	0	0.0	0.0	112	60.0	60.0	0	NA	NA	NA	NA	1930	1930	78	0.6964285714285714	34	0.30357142857142855	112	0.0580310880829016	SRR11577865	4124.67805905762	1362	1967	AMPLICON	ILLUMINA	2020-03-26	Severe acute respiratory syndrome coronavirus 2	PAIRED	THE PETER DOHERTY INSTITUTE FOR INFECTION AND IMMUNITY	Australia	Oceania	['53']	['male']	0.0580310880829016	SRR11577865	SRR11577865	['male']	['53']	2013	C	T	C>T	orf1a	NSP2	GCT	GTT	1748	1208	403	A	V	C2013T;A403V;orf1a;NSP2	FALSE	FALSE	No	FALSE	Non-Synonymous	NA	TRUE	TRUE	FALSE	FALSE	FALSE	FALSE	FALSE	FALSE	FALSE	583	1	NSP2:A403V
SRR11577865	2025	2	0	0.0	0.0	1976	60.0	60.0	0	0.0	0.0	106	60.0	60.0	0	NA	NA	NA	NA	2082	2082	80	0.7547169811320755	26	0.24528301886792453	106	0.0509125840537944	SRR11577865	4124.67805905762	1362	1967	AMPLICON	ILLUMINA	2020-03-26	Severe acute respiratory syndrome coronavirus 2	PAIRED	THE PETER DOHERTY INSTITUTE FOR INFECTION AND IMMUNITY	Australia	Oceania	['53']	['male']	0.0509125840537944	SRR11577865	SRR11577865	['male']	['53']	2025	C	T	C>T	orf1a	NSP2	ACA	ATA	1760	1220	407	T	I	C2025T;T407I;orf1a;NSP2	FALSE	FALSE	No	FALSE	Non-Synonymous	NA	TRUE	TRUE	FALSE	TRUE	FALSE	FALSE	FALSE	FALSE	FALSE	587	1	NSP2:T407I
SRR11577865	2037	2	0	0.0	0.0	1958	60.0	60.0	0	0.0	0.0	134	60.0	60.0	0	NA	NA	NA	NA	2098	2098	90	0.6716417910447762	44	0.3283582089552239	134	0.0638703527168732	SRR11577865	4124.67805905762	1362	1967	AMPLICON	ILLUMINA	2020-03-26	Severe acute respiratory syndrome coronavirus 2	PAIRED	THE PETER DOHERTY INSTITUTE FOR INFECTION AND IMMUNITY	Australia	Oceania	['53']	['male']	0.0638703527168732	SRR11577865	SRR11577865	['male']	['53']	2037	C	T	C>T	orf1a	NSP2	GCT	GTT	1772	1232	411	A	V	C2037T;A411V;orf1a;NSP2	FALSE	FALSE	No	FALSE	Non-Synonymous	NA	TRUE	TRUE	FALSE	FALSE	FALSE	FALSE	FALSE	FALSE	FALSE	591	1	NSP2:A411V
SRR11577865	2062	2	0	0.0	0.0	1960	60.0	60.0	0	0.0	0.0	210	60.0	60.0	0	NA	NA	NA	NA	2170	2170	122	0.580952380952381	88	0.41904761904761906	210	0.0967741935483871	SRR11577865	4124.67805905762	1362	1967	AMPLICON	ILLUMINA	2020-03-26	Severe acute respiratory syndrome coronavirus 2	PAIRED	THE PETER DOHERTY INSTITUTE FOR INFECTION AND IMMUNITY	Australia	Oceania	['53']	['male']	0.0967741935483871	SRR11577865	SRR11577865	['male']	['53']	2062	C	T	C>T	orf1a	NSP2	GCC	GCT	1797	1257	419	A	A	C2062T;A419A;orf1a;NSP2	FALSE	FALSE	No	TRUE	Synonymous	NA	TRUE	TRUE	FALSE	FALSE	FALSE	FALSE	FALSE	FALSE	FALSE	599	1	NSP2:A419A
SRR11577865	2065	3	2	60.0	36.0	2116	60.0	60.0	0	0.0	0.0	130	60.0	60.0	0	NA	NA	NA	NA	2248	2248	84	0.6461538461538462	46	0.35384615384615387	130	0.0578291814946619	SRR11577865	4124.67805905762	1362	1967	AMPLICON	ILLUMINA	2020-03-26	Severe acute respiratory syndrome coronavirus 2	PAIRED	THE PETER DOHERTY INSTITUTE FOR INFECTION AND IMMUNITY	Australia	Oceania	['53']	['male']	0.0578291814946619	SRR11577865	SRR11577865	['male']	['53']	2065	C	T	C>T	orf1a	NSP2	TAC	TAT	1800	1260	420	Y	Y	C2065T;Y420Y;orf1a;NSP2	FALSE	FALSE	No	TRUE	Synonymous	NA	TRUE	TRUE	FALSE	FALSE	FALSE	FALSE	FALSE	FALSE	FALSE	600	1	NSP2:Y420Y
SRR11577865	2084	3	4	60.0	36.0	2084	60.0	60.0	0	0.0	0.0	212	60.0	60.0	0	NA	NA	NA	NA	2312	2312	106	0.5	106	0.5	212	0.0916955017301038	SRR11577865	4124.67805905762	1362	1967	AMPLICON	ILLUMINA	2020-03-26	Severe acute respiratory syndrome coronavirus 2	PAIRED	THE PETER DOHERTY INSTITUTE FOR INFECTION AND IMMUNITY	Australia	Oceania	['53']	['male']	0.0916955017301038	SRR11577865	SRR11577865	['male']	['53']	2084	C	T	C>T	orf1a	NSP2	CAG	TAG	1819	1279	427	Q	Stop	C2084T;Q427Stop;orf1a;NSP2	TRUE	FALSE	No	NA	Nonsense	NA	TRUE	TRUE	FALSE	FALSE	FALSE	FALSE	FALSE	FALSE	FALSE	607	1	NSP2:Q427Stop
SRR11577865	2091	2	0	0.0	0.0	2226	60.0	60.0	0	0.0	0.0	182	60.0	60.0	0	NA	NA	NA	NA	2410	2410	74	0.4065934065934066	108	0.5934065934065934	182	0.0755186721991701	SRR11577865	4124.67805905762	1362	1967	AMPLICON	ILLUMINA	2020-03-26	Severe acute respiratory syndrome coronavirus 2	PAIRED	THE PETER DOHERTY INSTITUTE FOR INFECTION AND IMMUNITY	Australia	Oceania	['53']	['male']	0.0755186721991701	SRR11577865	SRR11577865	['male']	['53']	2091	C	T	C>T	orf1a	NSP2	ACT	ATT	1826	1286	429	T	I	C2091T;T429I;orf1a;NSP2	FALSE	FALSE	No	FALSE	Non-Synonymous	NA	TRUE	TRUE	FALSE	FALSE	FALSE	FALSE	FALSE	FALSE	FALSE	609	1	NSP2:T429I
SRR11577865	2094	2	0	0.0	0.0	2176	60.0	60.0	0	0.0	0.0	174	60.0	60.0	0	NA	NA	NA	NA	2390	2390	72	0.41379310344827586	102	0.5862068965517241	174	0.0728033472803347	SRR11577865	4124.67805905762	1362	1967	AMPLICON	ILLUMINA	2020-03-26	Severe acute respiratory syndrome coronavirus 2	PAIRED	THE PETER DOHERTY INSTITUTE FOR INFECTION AND IMMUNITY	Australia	Oceania	['53']	['male']	0.0728033472803347	SRR11577865	SRR11577865	['male']	['53']	2094	C	T	C>T	orf1a	NSP2	TCG	TTG	1829	1289	430	S	L	C2094T;S430L;orf1a;NSP2	FALSE	FALSE	No	FALSE	Non-Synonymous	NA	TRUE	TRUE	FALSE	FALSE	FALSE	FALSE	FALSE	FALSE	FALSE	610	1	NSP2:S430L
SRR11577865	2102	2	0	0.0	0.0	2188	60.0	60.0	0	0.0	0.0	142	60.0	60.0	0	NA	NA	NA	NA	2338	2338	52	0.36619718309859156	90	0.6338028169014085	142	0.0607356715141146	SRR11577865	4124.67805905762	1362	1967	AMPLICON	ILLUMINA	2020-03-26	Severe acute respiratory syndrome coronavirus 2	PAIRED	THE PETER DOHERTY INSTITUTE FOR INFECTION AND IMMUNITY	Australia	Oceania	['53']	['male']	0.0607356715141146	SRR11577865	SRR11577865	['male']	['53']	2102	C	T	C>T	orf1a	NSP2	CTA	TTA	1837	1297	433	L	L	C2102T;L433L;orf1a;NSP2	FALSE	FALSE	No	TRUE	Synonymous	NA	TRUE	TRUE	FALSE	FALSE	FALSE	FALSE	FALSE	FALSE	FALSE	613	1	NSP2:L433L
SRR11577865	2113	2	0	0.0	0.0	2020	60.0	60.0	0	0.0	0.0	176	60.0	60.0	0	NA	NA	NA	NA	2238	2238	64	0.36363636363636365	112	0.6363636363636364	176	0.0786416443252904	SRR11577865	4124.67805905762	1362	1967	AMPLICON	ILLUMINA	2020-03-26	Severe acute respiratory syndrome coronavirus 2	PAIRED	THE PETER DOHERTY INSTITUTE FOR INFECTION AND IMMUNITY	Australia	Oceania	['53']	['male']	0.0786416443252904	SRR11577865	SRR11577865	['male']	['53']	2113	C	T	C>T	orf1a	NSP2	ATC	ATT	1848	1308	436	I	I	C2113T;I436I;orf1a;NSP2	FALSE	FALSE	No	TRUE	Synonymous	NA	TRUE	TRUE	FALSE	FALSE	FALSE	FALSE	FALSE	FALSE	FALSE	616	1	NSP2:I436I
SRR11577865	2121	2	0	0.0	0.0	1924	60.0	60.0	0	0.0	0.0	154	60.0	60.0	0	NA	NA	NA	NA	2078	2078	58	0.37662337662337664	96	0.6233766233766234	154	0.0741097208854668	SRR11577865	4124.67805905762	1362	1967	AMPLICON	ILLUMINA	2020-03-26	Severe acute respiratory syndrome coronavirus 2	PAIRED	THE PETER DOHERTY INSTITUTE FOR INFECTION AND IMMUNITY	Australia	Oceania	['53']	['male']	0.0741097208854668	SRR11577865	SRR11577865	['male']	['53']	2121	C	T	C>T	orf1a	NSP2	ACT	ATT	1856	1316	439	T	I	C2121T;T439I;orf1a;NSP2	FALSE	FALSE	No	FALSE	Non-Synonymous	NA	TRUE	TRUE	FALSE	FALSE	FALSE	FALSE	FALSE	FALSE	FALSE	619	1	NSP2:T439I
SRR11577865	2141	2	0	0.0	0.0	1666	60.0	60.0	0	0.0	0.0	134	60.0	60.0	0	NA	NA	NA	NA	1820	1820	40	0.29850746268656714	94	0.7014925373134329	134	0.0736263736263736	SRR11577865	4124.67805905762	1362	1967	AMPLICON	ILLUMINA	2020-03-26	Severe acute respiratory syndrome coronavirus 2	PAIRED	THE PETER DOHERTY INSTITUTE FOR INFECTION AND IMMUNITY	Australia	Oceania	['53']	['male']	0.0736263736263736	SRR11577865	SRR11577865	['male']	['53']	2141	C	T	C>T	orf1a	NSP2	CCC	TCC	1876	1336	446	P	S	C2141T;P446S;orf1a;NSP2	FALSE	FALSE	No	FALSE	Non-Synonymous	NA	TRUE	TRUE	FALSE	FALSE	FALSE	FALSE	TRUE	TRUE	FALSE	626	1	NSP2:P446S
SRR11577865	2142	3	2	60.0	36.0	1618	60.0	60.0	0	0.0	0.0	130	60.0	60.0	0	NA	NA	NA	NA	1750	1750	28	0.2153846153846154	102	0.7846153846153846	130	0.0742857142857143	SRR11577865	4124.67805905762	1362	1967	AMPLICON	ILLUMINA	2020-03-26	Severe acute respiratory syndrome coronavirus 2	PAIRED	THE PETER DOHERTY INSTITUTE FOR INFECTION AND IMMUNITY	Australia	Oceania	['53']	['male']	0.0742857142857143	SRR11577865	SRR11577865	['male']	['53']	2142	C	T	C>T	orf1a	NSP2	CCC	CTC	1877	1337	446	P	L	C2142T;P446L;orf1a;NSP2	FALSE	FALSE	No	FALSE	Non-Synonymous	NA	TRUE	TRUE	FALSE	FALSE	FALSE	FALSE	TRUE	TRUE	FALSE	626	1	NSP2:P446L
SRR11577865	2143	3	6	60.0	36.0	1632	60.0	60.0	0	0.0	0.0	112	60.0	60.0	0	NA	NA	NA	NA	1750	1750	28	0.25	84	0.75	112	0.064	SRR11577865	4124.67805905762	1362	1967	AMPLICON	ILLUMINA	2020-03-26	Severe acute respiratory syndrome coronavirus 2	PAIRED	THE PETER DOHERTY INSTITUTE FOR INFECTION AND IMMUNITY	Australia	Oceania	['53']	['male']	0.064	SRR11577865	SRR11577865	['male']	['53']	2143	C	T	C>T	orf1a	NSP2	CCC	CCT	1878	1338	446	P	P	C2143T;P446P;orf1a;NSP2	FALSE	FALSE	No	TRUE	Synonymous	NA	TRUE	TRUE	FALSE	FALSE	FALSE	FALSE	TRUE	TRUE	FALSE	626	1	NSP2:P446P
SRR11577865	2146	3	2	60.0	36.0	1626	60.0	60.0	0	0.0	0.0	92	60.0	60.0	0	NA	NA	NA	NA	1748	1748	12	0.13043478260869565	80	0.8695652173913043	92	0.0526315789473684	SRR11577865	4124.67805905762	1362	1967	AMPLICON	ILLUMINA	2020-03-26	Severe acute respiratory syndrome coronavirus 2	PAIRED	THE PETER DOHERTY INSTITUTE FOR INFECTION AND IMMUNITY	Australia	Oceania	['53']	['male']	0.0526315789473684	SRR11577865	SRR11577865	['male']	['53']	2146	C	T	C>T	orf1a	NSP2	GTC	GTT	1881	1341	447	V	V	C2146T;V447V;orf1a;NSP2	FALSE	FALSE	No	TRUE	Synonymous	NA	TRUE	TRUE	FALSE	FALSE	FALSE	FALSE	TRUE	TRUE	FALSE	627	1	NSP2:V447V
SRR11577865	2147	2	0	0.0	0.0	1610	60.0	60.0	0	0.0	0.0	112	60.0	60.0	0	NA	NA	NA	NA	1722	1722	18	0.16071428571428573	94	0.8392857142857143	112	0.0650406504065041	SRR11577865	4124.67805905762	1362	1967	AMPLICON	ILLUMINA	2020-03-26	Severe acute respiratory syndrome coronavirus 2	PAIRED	THE PETER DOHERTY INSTITUTE FOR INFECTION AND IMMUNITY	Australia	Oceania	['53']	['male']	0.0650406504065041	SRR11577865	SRR11577865	['male']	['53']	2147	C	T	C>T	orf1a	NSP2	CTT	TTT	1882	1342	448	L	F	C2147T;L448F;orf1a;NSP2	FALSE	FALSE	No	FALSE	Non-Synonymous	NA	TRUE	TRUE	FALSE	FALSE	FALSE	FALSE	TRUE	TRUE	FALSE	628	1	NSP2:L448F
SRR11577865	2156	3	2	60.0	32.0	1434	60.0	60.0	0	0.0	0.0	84	60.0	60.0	0	NA	NA	NA	NA	1532	1532	18	0.21428571428571427	66	0.7857142857142857	84	0.0548302872062663	SRR11577865	4124.67805905762	1362	1967	AMPLICON	ILLUMINA	2020-03-26	Severe acute respiratory syndrome coronavirus 2	PAIRED	THE PETER DOHERTY INSTITUTE FOR INFECTION AND IMMUNITY	Australia	Oceania	['53']	['male']	0.0548302872062663	SRR11577865	SRR11577865	['male']	['53']	2156	C	T	C>T	orf1a	NSP2	CTT	TTT	1891	1351	451	L	F	C2156T;L451F;orf1a;NSP2	FALSE	FALSE	No	FALSE	Non-Synonymous	NA	TRUE	TRUE	FALSE	FALSE	FALSE	FALSE	TRUE	TRUE	FALSE	631	1	NSP2:L451F
SRR11577865	2189	2	0	0.0	0.0	1064	60.0	60.0	0	0.0	0.0	130	60.0	60.0	0	NA	NA	NA	NA	1214	1214	16	0.12307692307692308	114	0.8769230769230769	130	0.107084019769357	SRR11577865	4124.67805905762	1362	1967	AMPLICON	ILLUMINA	2020-03-26	Severe acute respiratory syndrome coronavirus 2	PAIRED	THE PETER DOHERTY INSTITUTE FOR INFECTION AND IMMUNITY	Australia	Oceania	['53']	['male']	0.107084019769357	SRR11577865	SRR11577865	['male']	['53']	2189	C	T	C>T	orf1a	NSP2	CTT	TTT	1924	1384	462	L	F	C2189T;L462F;orf1a;NSP2	FALSE	FALSE	No	FALSE	Non-Synonymous	NA	TRUE	TRUE	FALSE	FALSE	FALSE	FALSE	TRUE	TRUE	FALSE	642	1	NSP2:L462F
SRR11577865	2197	2	0	0.0	0.0	858	60.0	60.0	0	0.0	0.0	80	60.0	60.0	0	NA	NA	NA	NA	942	942	6	0.075	74	0.925	80	0.0849256900212314	SRR11577865	4124.67805905762	1362	1967	AMPLICON	ILLUMINA	2020-03-26	Severe acute respiratory syndrome coronavirus 2	PAIRED	THE PETER DOHERTY INSTITUTE FOR INFECTION AND IMMUNITY	Australia	Oceania	['53']	['male']	0.0849256900212314	SRR11577865	SRR11577865	['male']	['53']	2197	C	T	C>T	orf1a	NSP2	GAC	GAT	1932	1392	464	D	D	C2197T;D464D;orf1a;NSP2	FALSE	FALSE	No	TRUE	Synonymous	NA	TRUE	TRUE	FALSE	FALSE	FALSE	FALSE	TRUE	TRUE	FALSE	644	1	NSP2:D464D
SRR11577865	2221	3	2	60.0	32.0	1862	60.0	60.0	0	0.0	0.0	110	60.0	60.0	0	NA	NA	NA	NA	1990	1990	64	0.5818181818181818	46	0.41818181818181815	110	0.0552763819095477	SRR11577865	4124.67805905762	1362	1967	AMPLICON	ILLUMINA	2020-03-26	Severe acute respiratory syndrome coronavirus 2	PAIRED	THE PETER DOHERTY INSTITUTE FOR INFECTION AND IMMUNITY	Australia	Oceania	['53']	['male']	0.0552763819095477	SRR11577865	SRR11577865	['male']	['53']	2221	C	T	C>T	orf1a	NSP2	ATC	ATT	1956	1416	472	I	I	C2221T;I472I;orf1a;NSP2	FALSE	FALSE	No	TRUE	Synonymous	NA	TRUE	TRUE	FALSE	FALSE	FALSE	FALSE	TRUE	FALSE	FALSE	652	1	NSP2:I472I
SRR11577865	2223	3	2	60.0	36.0	1962	60.0	60.0	0	0.0	0.0	276	60.0	60.0	0	NA	NA	NA	NA	2244	2244	172	0.6231884057971014	104	0.37681159420289856	276	0.122994652406417	SRR11577865	4124.67805905762	1362	1967	AMPLICON	ILLUMINA	2020-03-26	Severe acute respiratory syndrome coronavirus 2	PAIRED	THE PETER DOHERTY INSTITUTE FOR INFECTION AND IMMUNITY	Australia	Oceania	['53']	['male']	0.122994652406417	SRR11577865	SRR11577865	['male']	['53']	2223	C	T	C>T	orf1a	NSP2	TCA	TTA	1958	1418	473	S	L	C2223T;S473L;orf1a;NSP2	FALSE	FALSE	No	FALSE	Non-Synonymous	NA	TRUE	TRUE	FALSE	FALSE	FALSE	FALSE	TRUE	FALSE	FALSE	653	1	NSP2:S473L
SRR11577865	2226	2	0	0.0	0.0	2136	60.0	60.0	0	0.0	0.0	140	60.0	60.0	0	NA	NA	NA	NA	2278	2278	94	0.6714285714285714	46	0.32857142857142857	140	0.0614574187884109	SRR11577865	4124.67805905762	1362	1967	AMPLICON	ILLUMINA	2020-03-26	Severe acute respiratory syndrome coronavirus 2	PAIRED	THE PETER DOHERTY INSTITUTE FOR INFECTION AND IMMUNITY	Australia	Oceania	['53']	['male']	0.0614574187884109	SRR11577865	SRR11577865	['male']	['53']	2226	C	T	C>T	orf1a	NSP2	ACC	ATC	1961	1421	474	T	I	C2226T;T474I;orf1a;NSP2	FALSE	FALSE	No	FALSE	Non-Synonymous	NA	TRUE	TRUE	FALSE	FALSE	FALSE	FALSE	TRUE	FALSE	FALSE	654	1	NSP2:T474I
SRR11577865	2227	3	4	60.0	31.5	2136	60.0	60.0	0	0.0	0.0	180	60.0	60.0	0	NA	NA	NA	NA	2320	2320	92	0.5111111111111111	88	0.4888888888888889	180	0.0775862068965517	SRR11577865	4124.67805905762	1362	1967	AMPLICON	ILLUMINA	2020-03-26	Severe acute respiratory syndrome coronavirus 2	PAIRED	THE PETER DOHERTY INSTITUTE FOR INFECTION AND IMMUNITY	Australia	Oceania	['53']	['male']	0.0775862068965517	SRR11577865	SRR11577865	['male']	['53']	2227	C	T	C>T	orf1a	NSP2	ACC	ACT	1962	1422	474	T	T	C2227T;T474T;orf1a;NSP2	FALSE	FALSE	No	TRUE	Synonymous	NA	TRUE	TRUE	FALSE	FALSE	FALSE	FALSE	TRUE	FALSE	FALSE	654	1	NSP2:T474T
SRR11577865	2232	2	0	0.0	0.0	1910	60.0	60.0	0	0.0	0.0	184	60.0	60.0	0	NA	NA	NA	NA	2094	2094	138	0.75	46	0.25	184	0.0878701050620821	SRR11577865	4124.67805905762	1362	1967	AMPLICON	ILLUMINA	2020-03-26	Severe acute respiratory syndrome coronavirus 2	PAIRED	THE PETER DOHERTY INSTITUTE FOR INFECTION AND IMMUNITY	Australia	Oceania	['53']	['male']	0.0878701050620821	SRR11577865	SRR11577865	['male']	['53']	2232	C	T	C>T	orf1a	NSP2	GCT	GTT	1967	1427	476	A	V	C2232T;A476V;orf1a;NSP2	FALSE	FALSE	No	FALSE	Non-Synonymous	NA	TRUE	FALSE	FALSE	FALSE	FALSE	FALSE	FALSE	FALSE	FALSE	656	1	NSP2:A476V
SRR11577865	2262	2	0	0.0	0.0	2300	60.0	60.0	0	0.0	0.0	204	60.0	60.0	0	NA	NA	NA	NA	2514	2514	186	0.9117647058823529	18	0.08823529411764706	204	0.081145584725537	SRR11577865	4124.67805905762	1362	1967	AMPLICON	ILLUMINA	2020-03-26	Severe acute respiratory syndrome coronavirus 2	PAIRED	THE PETER DOHERTY INSTITUTE FOR INFECTION AND IMMUNITY	Australia	Oceania	['53']	['male']	0.081145584725537	SRR11577865	SRR11577865	['male']	['53']	2262	C	T	C>T	orf1a	NSP2	ACC	ATC	1997	1457	486	T	I	C2262T;T486I;orf1a;NSP2	FALSE	FALSE	No	FALSE	Non-Synonymous	NA	TRUE	TRUE	FALSE	FALSE	FALSE	FALSE	FALSE	FALSE	FALSE	666	1	NSP2:T486I
SRR11577865	2268	3	14	60.0	34.29	2488	60.0	60.0	0	0.0	0.0	186	60.0	60.0	0	NA	NA	NA	NA	2690	2690	174	0.9354838709677419	12	0.06451612903225806	186	0.0691449814126394	SRR11577865	4124.67805905762	1362	1967	AMPLICON	ILLUMINA	2020-03-26	Severe acute respiratory syndrome coronavirus 2	PAIRED	THE PETER DOHERTY INSTITUTE FOR INFECTION AND IMMUNITY	Australia	Oceania	['53']	['male']	0.0691449814126394	SRR11577865	SRR11577865	['male']	['53']	2268	C	T	C>T	orf1a	NSP2	GCA	GTA	2003	1463	488	A	V	C2268T;A488V;orf1a;NSP2	FALSE	FALSE	No	FALSE	Non-Synonymous	NA	TRUE	TRUE	FALSE	FALSE	FALSE	FALSE	FALSE	FALSE	FALSE	668	1	NSP2:A488V
SRR11577865	2291	3	4	60.0	36.0	3092	60.0	60.0	0	0.0	0.0	250	60.0	60.0	0	NA	NA	NA	NA	3408	3408	228	0.912	22	0.088	250	0.0733568075117371	SRR11577865	4124.67805905762	1362	1967	AMPLICON	ILLUMINA	2020-03-26	Severe acute respiratory syndrome coronavirus 2	PAIRED	THE PETER DOHERTY INSTITUTE FOR INFECTION AND IMMUNITY	Australia	Oceania	['53']	['male']	0.0733568075117371	SRR11577865	SRR11577865	['male']	['53']	2291	C	T	C>T	orf1a	NSP2	CAG	TAG	2026	1486	496	Q	Stop	C2291T;Q496Stop;orf1a;NSP2	TRUE	FALSE	No	NA	Nonsense	NA	TRUE	TRUE	FALSE	FALSE	FALSE	FALSE	TRUE	FALSE	FALSE	676	1	NSP2:Q496Stop
SRR11577865	2295	2	0	0.0	0.0	3234	60.0	60.0	0	0.0	0.0	240	60.0	60.0	0	NA	NA	NA	NA	3474	3474	214	0.8916666666666667	26	0.10833333333333334	240	0.0690846286701209	SRR11577865	4124.67805905762	1362	1967	AMPLICON	ILLUMINA	2020-03-26	Severe acute respiratory syndrome coronavirus 2	PAIRED	THE PETER DOHERTY INSTITUTE FOR INFECTION AND IMMUNITY	Australia	Oceania	['53']	['male']	0.0690846286701209	SRR11577865	SRR11577865	['male']	['53']	2295	C	T	C>T	orf1a	NSP2	ACA	ATA	2030	1490	497	T	I	C2295T;T497I;orf1a;NSP2	FALSE	FALSE	No	FALSE	Non-Synonymous	NA	TRUE	TRUE	FALSE	FALSE	FALSE	FALSE	TRUE	FALSE	FALSE	677	1	NSP2:T497I
SRR11577865	2306	2	0	0.0	0.0	3504	60.0	60.0	0	0.0	0.0	292	60.0	60.0	0	NA	NA	NA	NA	3800	3800	256	0.8767123287671232	36	0.1232876712328767	292	0.0768421052631579	SRR11577865	4124.67805905762	1362	1967	AMPLICON	ILLUMINA	2020-03-26	Severe acute respiratory syndrome coronavirus 2	PAIRED	THE PETER DOHERTY INSTITUTE FOR INFECTION AND IMMUNITY	Australia	Oceania	['53']	['male']	0.0768421052631579	SRR11577865	SRR11577865	['male']	['53']	2306	C	T	C>T	orf1a	NSP2	CTT	TTT	2041	1501	501	L	F	C2306T;L501F;orf1a;NSP2	FALSE	FALSE	No	FALSE	Non-Synonymous	NA	TRUE	TRUE	FALSE	FALSE	FALSE	FALSE	TRUE	FALSE	FALSE	681	1	NSP2:L501F
SRR11577865	2334	2	0	0.0	0.0	3836	60.0	60.0	0	0.0	0.0	396	60.0	60.0	0	NA	NA	NA	NA	4232	4232	300	0.7575757575757576	96	0.24242424242424243	396	0.0935727788279773	SRR11577865	4124.67805905762	1362	1967	AMPLICON	ILLUMINA	2020-03-26	Severe acute respiratory syndrome coronavirus 2	PAIRED	THE PETER DOHERTY INSTITUTE FOR INFECTION AND IMMUNITY	Australia	Oceania	['53']	['male']	0.0935727788279773	SRR11577865	SRR11577865	['male']	['53']	2334	C	T	C>T	orf1a	NSP2	GCT	GTT	2069	1529	510	A	V	C2334T;A510V;orf1a;NSP2	FALSE	FALSE	No	FALSE	Non-Synonymous	NA	TRUE	FALSE	FALSE	FALSE	FALSE	FALSE	FALSE	FALSE	FALSE	690	1	NSP2:A510V
SRR11577865	2370	2	0	0.0	0.0	3872	60.0	60.0	0	0.0	0.0	250	60.0	60.0	0	NA	NA	NA	NA	4134	4134	144	0.576	106	0.424	250	0.0604741170778907	SRR11577865	4124.67805905762	1362	1967	AMPLICON	ILLUMINA	2020-03-26	Severe acute respiratory syndrome coronavirus 2	PAIRED	THE PETER DOHERTY INSTITUTE FOR INFECTION AND IMMUNITY	Australia	Oceania	['53']	['male']	0.0604741170778907	SRR11577865	SRR11577865	['male']	['53']	2370	C	T	C>T	orf1a	NSP2	GCC	GTC	2105	1565	522	A	V	C2370T;A522V;orf1a;NSP2	FALSE	FALSE	No	FALSE	Non-Synonymous	NA	TRUE	FALSE	FALSE	FALSE	FALSE	FALSE	FALSE	FALSE	FALSE	702	1	NSP2:A522V
SRR11577865	2371	3	2	60.0	32.0	3814	60.0	60.0	0	0.0	0.0	218	60.0	60.0	0	NA	NA	NA	NA	4036	4036	140	0.6422018348623854	78	0.3577981651376147	218	0.054013875123885	SRR11577865	4124.67805905762	1362	1967	AMPLICON	ILLUMINA	2020-03-26	Severe acute respiratory syndrome coronavirus 2	PAIRED	THE PETER DOHERTY INSTITUTE FOR INFECTION AND IMMUNITY	Australia	Oceania	['53']	['male']	0.054013875123885	SRR11577865	SRR11577865	['male']	['53']	2371	C	T	C>T	orf1a	NSP2	GCC	GCT	2106	1566	522	A	A	C2371T;A522A;orf1a;NSP2	FALSE	FALSE	No	TRUE	Synonymous	NA	TRUE	FALSE	FALSE	FALSE	FALSE	FALSE	FALSE	FALSE	FALSE	702	1	NSP2:A522A
SRR11577865	2388	3	6	60.0	33.0	3838	60.0	60.0	0	0.0	0.0	324	60.0	60.0	0	NA	NA	NA	NA	4168	4168	158	0.4876543209876543	166	0.5123456790123457	324	0.0777351247600768	SRR11577865	4124.67805905762	1362	1967	AMPLICON	ILLUMINA	2020-03-26	Severe acute respiratory syndrome coronavirus 2	PAIRED	THE PETER DOHERTY INSTITUTE FOR INFECTION AND IMMUNITY	Australia	Oceania	['53']	['male']	0.0777351247600768	SRR11577865	SRR11577865	['male']	['53']	2388	C	T	C>T	orf1a	NSP2	ACA	ATA	2123	1583	528	T	I	C2388T;T528I;orf1a;NSP2	FALSE	FALSE	No	FALSE	Non-Synonymous	NA	TRUE	TRUE	FALSE	FALSE	FALSE	FALSE	FALSE	FALSE	FALSE	708	1	NSP2:T528I
SRR11577865	2397	2	0	0.0	0.0	3924	60.0	60.0	0	0.0	0.0	298	60.0	60.0	0	NA	NA	NA	NA	4224	4224	168	0.5637583892617449	130	0.436241610738255	298	0.0705492424242424	SRR11577865	4124.67805905762	1362	1967	AMPLICON	ILLUMINA	2020-03-26	Severe acute respiratory syndrome coronavirus 2	PAIRED	THE PETER DOHERTY INSTITUTE FOR INFECTION AND IMMUNITY	Australia	Oceania	['53']	['male']	0.0705492424242424	SRR11577865	SRR11577865	['male']	['53']	2397	C	T	C>T	orf1a	NSP2	ACG	ATG	2132	1592	531	T	M	C2397T;T531M;orf1a;NSP2	FALSE	FALSE	No	FALSE	Non-Synonymous	NA	TRUE	TRUE	FALSE	FALSE	FALSE	FALSE	FALSE	FALSE	FALSE	711	1	NSP2:T531M
SRR11577865	2399	3	2	60.0	36.0	3972	60.0	60.0	0	0.0	0.0	312	60.0	60.0	0	NA	NA	NA	NA	4286	4286	154	0.4935897435897436	158	0.5064102564102564	312	0.0727951469902006	SRR11577865	4124.67805905762	1362	1967	AMPLICON	ILLUMINA	2020-03-26	Severe acute respiratory syndrome coronavirus 2	PAIRED	THE PETER DOHERTY INSTITUTE FOR INFECTION AND IMMUNITY	Australia	Oceania	['53']	['male']	0.0727951469902006	SRR11577865	SRR11577865	['male']	['53']	2399	C	T	C>T	orf1a	NSP2	CAC	TAC	2134	1594	532	H	Y	C2399T;H532Y;orf1a;NSP2	FALSE	FALSE	No	FALSE	Non-Synonymous	NA	TRUE	TRUE	FALSE	FALSE	FALSE	FALSE	FALSE	FALSE	FALSE	712	1	NSP2:H532Y
SRR11577865	2401	2	0	0.0	0.0	4076	60.0	60.0	0	0.0	0.0	236	60.0	60.0	0	NA	NA	NA	NA	4314	4314	106	0.4491525423728814	130	0.5508474576271186	236	0.0547056096430227	SRR11577865	4124.67805905762	1362	1967	AMPLICON	ILLUMINA	2020-03-26	Severe acute respiratory syndrome coronavirus 2	PAIRED	THE PETER DOHERTY INSTITUTE FOR INFECTION AND IMMUNITY	Australia	Oceania	['53']	['male']	0.0547056096430227	SRR11577865	SRR11577865	['male']	['53']	2401	C	T	C>T	orf1a	NSP2	CAC	CAT	2136	1596	532	H	H	C2401T;H532H;orf1a;NSP2	FALSE	FALSE	No	TRUE	Synonymous	NA	TRUE	TRUE	FALSE	FALSE	FALSE	FALSE	FALSE	FALSE	FALSE	712	1	NSP2:H532H
SRR11577865	2403	3	12	60.0	35.33	3986	60.0	60.0	0	0.0	0.0	258	60.0	60.0	0	NA	NA	NA	NA	4266	4266	122	0.4728682170542636	136	0.5271317829457365	258	0.060478199718706	SRR11577865	4124.67805905762	1362	1967	AMPLICON	ILLUMINA	2020-03-26	Severe acute respiratory syndrome coronavirus 2	PAIRED	THE PETER DOHERTY INSTITUTE FOR INFECTION AND IMMUNITY	Australia	Oceania	['53']	['male']	0.060478199718706	SRR11577865	SRR11577865	['male']	['53']	2403	C	T	C>T	orf1a	NSP2	TCA	TTA	2138	1598	533	S	L	C2403T;S533L;orf1a;NSP2	FALSE	FALSE	No	FALSE	Non-Synonymous	NA	TRUE	TRUE	FALSE	FALSE	FALSE	FALSE	FALSE	FALSE	FALSE	713	1	NSP2:S533L
SRR11577865	2416	3	6	60.0	36.0	3870	60.0	60.0	0	0.0	0.0	306	60.0	60.0	0	NA	NA	NA	NA	4184	4184	90	0.29411764705882354	216	0.7058823529411765	306	0.0731357552581262	SRR11577865	4124.67805905762	1362	1967	AMPLICON	ILLUMINA	2020-03-26	Severe acute respiratory syndrome coronavirus 2	PAIRED	THE PETER DOHERTY INSTITUTE FOR INFECTION AND IMMUNITY	Australia	Oceania	['53']	['male']	0.0731357552581262	SRR11577865	SRR11577865	['male']	['53']	2416	C	T	C>T	orf1a	NSP2	TAC	TAT	2151	1611	537	Y	Y	C2416T;Y537Y;orf1a;NSP2	FALSE	FALSE	No	TRUE	Synonymous	NA	TRUE	TRUE	FALSE	FALSE	FALSE	FALSE	FALSE	FALSE	FALSE	717	1	NSP2:Y537Y
SRR11577865	2433	3	4	60.0	36.0	4504	60.0	60.0	0	0.0	0.0	302	60.0	60.0	0	NA	NA	NA	NA	4860	4860	66	0.2185430463576159	236	0.7814569536423841	302	0.0621399176954733	SRR11577865	4124.67805905762	1362	1967	AMPLICON	ILLUMINA	2020-03-26	Severe acute respiratory syndrome coronavirus 2	PAIRED	THE PETER DOHERTY INSTITUTE FOR INFECTION AND IMMUNITY	Australia	Oceania	['53']	['male']	0.0621399176954733	SRR11577865	SRR11577865	['male']	['53']	2433	C	T	C>T	orf1a	NSP2	TCC	TTC	2168	1628	543	S	F	C2433T;S543F;orf1a;NSP2	FALSE	FALSE	No	FALSE	Non-Synonymous	NA	TRUE	FALSE	FALSE	FALSE	FALSE	FALSE	FALSE	FALSE	FALSE	723	1	NSP2:S543F
SRR11577865	2434	3	6	60.0	36.0	4488	60.0	60.0	0	0.0	0.0	308	60.0	60.0	0	NA	NA	NA	NA	4802	4802	78	0.2532467532467532	230	0.7467532467532467	308	0.0641399416909621	SRR11577865	4124.67805905762	1362	1967	AMPLICON	ILLUMINA	2020-03-26	Severe acute respiratory syndrome coronavirus 2	PAIRED	THE PETER DOHERTY INSTITUTE FOR INFECTION AND IMMUNITY	Australia	Oceania	['53']	['male']	0.0641399416909621	SRR11577865	SRR11577865	['male']	['53']	2434	C	T	C>T	orf1a	NSP2	TCC	TCT	2169	1629	543	S	S	C2434T;S543S;orf1a;NSP2	FALSE	FALSE	No	TRUE	Synonymous	NA	TRUE	FALSE	FALSE	FALSE	FALSE	FALSE	FALSE	FALSE	FALSE	723	1	NSP2:S543S
SRR11577865	2445	2	0	0.0	0.0	4182	59.99	59.99	0	0.0	0.0	348	60.0	60.0	0	NA	NA	NA	NA	4530	4530	86	0.2471264367816092	262	0.7528735632183908	348	0.0768211920529801	SRR11577865	4124.67805905762	1362	1967	AMPLICON	ILLUMINA	2020-03-26	Severe acute respiratory syndrome coronavirus 2	PAIRED	THE PETER DOHERTY INSTITUTE FOR INFECTION AND IMMUNITY	Australia	Oceania	['53']	['male']	0.0768211920529801	SRR11577865	SRR11577865	['male']	['53']	2445	C	T	C>T	orf1a	NSP2	ACT	ATT	2180	1640	547	T	I	C2445T;T547I;orf1a;NSP2	FALSE	FALSE	No	FALSE	Non-Synonymous	NA	TRUE	TRUE	FALSE	FALSE	FALSE	FALSE	FALSE	FALSE	FALSE	727	1	NSP2:T547I
SRR11577865	2449	3	0	0.0	0.0	3954	60.0	60.0	8	60.0	60.0	310	60.0	60.0	0	NA	NA	NA	NA	4338	4338	64	0.2064516129032258	246	0.7935483870967742	310	0.0714615029967727	SRR11577865	4124.67805905762	1362	1967	AMPLICON	ILLUMINA	2020-03-26	Severe acute respiratory syndrome coronavirus 2	PAIRED	THE PETER DOHERTY INSTITUTE FOR INFECTION AND IMMUNITY	Australia	Oceania	['53']	['male']	0.0714615029967727	SRR11577865	SRR11577865	['male']	['53']	2449	C	T	C>T	orf1a	NSP2	GGC	GGT	2184	1644	548	G	G	C2449T;G548G;orf1a;NSP2	FALSE	FALSE	No	TRUE	Synonymous	NA	TRUE	TRUE	FALSE	FALSE	FALSE	FALSE	FALSE	FALSE	FALSE	728	1	NSP2:G548G
SRR11577865	2450	3	10	60.0	33.6	4056	59.99	59.99	0	0.0	0.0	274	60.0	60.0	0	NA	NA	NA	NA	4340	4340	52	0.1897810218978102	222	0.8102189781021898	274	0.0631336405529954	SRR11577865	4124.67805905762	1362	1967	AMPLICON	ILLUMINA	2020-03-26	Severe acute respiratory syndrome coronavirus 2	PAIRED	THE PETER DOHERTY INSTITUTE FOR INFECTION AND IMMUNITY	Australia	Oceania	['53']	['male']	0.0631336405529954	SRR11577865	SRR11577865	['male']	['53']	2450	C	T	C>T	orf1a	NSP2	CTA	TTA	2185	1645	549	L	L	C2450T;L549L;orf1a;NSP2	FALSE	FALSE	No	TRUE	Synonymous	NA	TRUE	TRUE	FALSE	FALSE	FALSE	FALSE	FALSE	FALSE	FALSE	729	1	NSP2:L549L
SRR11577865	2453	2	0	0.0	0.0	4028	60.0	60.0	0	0.0	0.0	302	60.0	60.0	0	NA	NA	NA	NA	4330	4330	50	0.16556291390728478	252	0.8344370860927153	302	0.0697459584295612	SRR11577865	4124.67805905762	1362	1967	AMPLICON	ILLUMINA	2020-03-26	Severe acute respiratory syndrome coronavirus 2	PAIRED	THE PETER DOHERTY INSTITUTE FOR INFECTION AND IMMUNITY	Australia	Oceania	['53']	['male']	0.0697459584295612	SRR11577865	SRR11577865	['male']	['53']	2453	C	T	C>T	orf1a	NSP2	CTC	TTC	2188	1648	550	L	F	C2453T;L550F;orf1a;NSP2	FALSE	FALSE	No	FALSE	Non-Synonymous	NA	TRUE	TRUE	FALSE	FALSE	FALSE	FALSE	TRUE	FALSE	FALSE	730	1	NSP2:L550F
SRR11577865	2455	3	4	60.0	32.0	3994	59.99	59.99	0	0.0	0.0	268	59.97	59.97	0	NA	NA	NA	NA	4302	4302	40	0.14925373134328357	228	0.8507462686567164	268	0.0622966062296606	SRR11577865	4124.67805905762	1362	1967	AMPLICON	ILLUMINA	2020-03-26	Severe acute respiratory syndrome coronavirus 2	PAIRED	THE PETER DOHERTY INSTITUTE FOR INFECTION AND IMMUNITY	Australia	Oceania	['53']	['male']	0.0622966062296606	SRR11577865	SRR11577865	['male']	['53']	2455	C	T	C>T	orf1a	NSP2	CTC	CTT	2190	1650	550	L	L	C2455T;L550L;orf1a;NSP2	FALSE	FALSE	No	TRUE	Synonymous	NA	TRUE	TRUE	FALSE	FALSE	FALSE	FALSE	TRUE	FALSE	FALSE	730	1	NSP2:L550L
SRR11577865	2459	2	0	0.0	0.0	3752	60.0	60.0	0	0.0	0.0	270	60.0	60.0	0	NA	NA	NA	NA	4094	4094	50	0.18518518518518517	220	0.8148148148148148	270	0.0659501709819248	SRR11577865	4124.67805905762	1362	1967	AMPLICON	ILLUMINA	2020-03-26	Severe acute respiratory syndrome coronavirus 2	PAIRED	THE PETER DOHERTY INSTITUTE FOR INFECTION AND IMMUNITY	Australia	Oceania	['53']	['male']	0.0659501709819248	SRR11577865	SRR11577865	['male']	['53']	2459	C	T	C>T	orf1a	NSP2	CCT	TCT	2194	1654	552	P	S	C2459T;P552S;orf1a;NSP2	FALSE	FALSE	No	FALSE	Non-Synonymous	NA	TRUE	TRUE	FALSE	FALSE	FALSE	FALSE	TRUE	FALSE	FALSE	732	1	NSP2:P552S
SRR11577865	2470	2	0	0.0	0.0	3584	59.96	59.96	0	0.0	0.0	274	60.0	60.0	0	NA	NA	NA	NA	3858	3858	50	0.18248175182481752	224	0.8175182481751825	274	0.071021254536029	SRR11577865	4124.67805905762	1362	1967	AMPLICON	ILLUMINA	2020-03-26	Severe acute respiratory syndrome coronavirus 2	PAIRED	THE PETER DOHERTY INSTITUTE FOR INFECTION AND IMMUNITY	Australia	Oceania	['53']	['male']	0.071021254536029	SRR11577865	SRR11577865	['male']	['53']	2470	C	T	C>T	orf1a	NSP2	GCC	GCT	2205	1665	555	A	A	C2470T;A555A;orf1a;NSP2	FALSE	FALSE	No	TRUE	Synonymous	NA	TRUE	TRUE	FALSE	FALSE	FALSE	FALSE	TRUE	FALSE	FALSE	735	1	NSP2:A555A
SRR11577865	2471	3	8	60.0	36.0	3514	59.98	59.98	0	0.0	0.0	298	60.0	60.0	0	NA	NA	NA	NA	3820	3820	30	0.10067114093959731	268	0.8993288590604027	298	0.0780104712041885	SRR11577865	4124.67805905762	1362	1967	AMPLICON	ILLUMINA	2020-03-26	Severe acute respiratory syndrome coronavirus 2	PAIRED	THE PETER DOHERTY INSTITUTE FOR INFECTION AND IMMUNITY	Australia	Oceania	['53']	['male']	0.0780104712041885	SRR11577865	SRR11577865	['male']	['53']	2471	C	T	C>T	orf1a	NSP2	CCA	TCA	2206	1666	556	P	S	C2471T;P556S;orf1a;NSP2	FALSE	FALSE	No	FALSE	Non-Synonymous	NA	TRUE	TRUE	FALSE	FALSE	FALSE	FALSE	TRUE	FALSE	FALSE	736	1	NSP2:P556S
SRR11577865	2485	3	2	60.0	36.0	3382	59.96	59.96	0	0.0	0.0	292	60.0	60.0	0	NA	NA	NA	NA	3734	3734	28	0.0958904109589041	264	0.9041095890410958	292	0.0782003213711837	SRR11577865	4124.67805905762	1362	1967	AMPLICON	ILLUMINA	2020-03-26	Severe acute respiratory syndrome coronavirus 2	PAIRED	THE PETER DOHERTY INSTITUTE FOR INFECTION AND IMMUNITY	Australia	Oceania	['53']	['male']	0.0782003213711837	SRR11577865	SRR11577865	['male']	['53']	2485	C	T	C>T	orf1a	NSP2	ATC	ATT	2220	1680	560	I	I	C2485T;I560I;orf1a;NSP2	FALSE	FALSE	No	TRUE	Synonymous	NA	TRUE	TRUE	FALSE	FALSE	FALSE	FALSE	TRUE	TRUE	FALSE	740	1	NSP2:I560I
SRR11577865	2508	4	4	60.0	36.0	2952	60.0	60.0	6	60.0	60.0	234	59.92	59.92	0	NA	NA	NA	NA	3196	3196	26	0.1111111111111111	208	0.8888888888888888	234	0.0732165206508135	SRR11577865	4124.67805905762	1362	1967	AMPLICON	ILLUMINA	2020-03-26	Severe acute respiratory syndrome coronavirus 2	PAIRED	THE PETER DOHERTY INSTITUTE FOR INFECTION AND IMMUNITY	Australia	Oceania	['53']	['male']	0.0732165206508135	SRR11577865	SRR11577865	['male']	['53']	2508	C	T	C>T	orf1a	NSP2	CCC	CTC	2243	1703	568	P	L	C2508T;P568L;orf1a;NSP2	FALSE	FALSE	No	FALSE	Non-Synonymous	NA	TRUE	TRUE	FALSE	FALSE	FALSE	FALSE	TRUE	TRUE	FALSE	748	1	NSP2:P568L
SRR11577865	2509	3	6	60.0	36.0	2898	60.0	60.0	0	0.0	0.0	268	60.0	60.0	0	NA	NA	NA	NA	3172	3172	20	0.07462686567164178	248	0.9253731343283582	268	0.0844892812105927	SRR11577865	4124.67805905762	1362	1967	AMPLICON	ILLUMINA	2020-03-26	Severe acute respiratory syndrome coronavirus 2	PAIRED	THE PETER DOHERTY INSTITUTE FOR INFECTION AND IMMUNITY	Australia	Oceania	['53']	['male']	0.0844892812105927	SRR11577865	SRR11577865	['male']	['53']	2509	C	T	C>T	orf1a	NSP2	CCC	CCT	2244	1704	568	P	P	C2509T;P568P;orf1a;NSP2	FALSE	FALSE	No	TRUE	Synonymous	NA	TRUE	TRUE	FALSE	FALSE	FALSE	FALSE	TRUE	TRUE	FALSE	748	1	NSP2:P568P
SRR11577865	2511	3	2	60.0	36.0	2680	59.99	59.99	0	0.0	0.0	446	60.0	60.0	0	NA	NA	NA	NA	3128	3128	24	0.053811659192825115	422	0.9461883408071748	446	0.142583120204604	SRR11577865	4124.67805905762	1362	1967	AMPLICON	ILLUMINA	2020-03-26	Severe acute respiratory syndrome coronavirus 2	PAIRED	THE PETER DOHERTY INSTITUTE FOR INFECTION AND IMMUNITY	Australia	Oceania	['53']	['male']	0.142583120204604	SRR11577865	SRR11577865	['male']	['53']	2511	C	T	C>T	orf1a	NSP2	ACA	ATA	2246	1706	569	T	I	C2511T;T569I;orf1a;NSP2	FALSE	FALSE	No	FALSE	Non-Synonymous	NA	TRUE	TRUE	FALSE	FALSE	FALSE	FALSE	TRUE	TRUE	FALSE	749	1	NSP2:T569I
SRR11577865	2523	2	0	0.0	0.0	2194	59.99	59.99	0	0.0	0.0	314	60.0	60.0	0	NA	NA	NA	NA	2508	2508	24	0.07643312101910828	290	0.9235668789808917	314	0.125199362041467	SRR11577865	4124.67805905762	1362	1967	AMPLICON	ILLUMINA	2020-03-26	Severe acute respiratory syndrome coronavirus 2	PAIRED	THE PETER DOHERTY INSTITUTE FOR INFECTION AND IMMUNITY	Australia	Oceania	['53']	['male']	0.125199362041467	SRR11577865	SRR11577865	['male']	['53']	2523	C	T	C>T	orf1a	NSP2	ACA	ATA	2258	1718	573	T	I	C2523T;T573I;orf1a;NSP2	FALSE	FALSE	No	FALSE	Non-Synonymous	NA	TRUE	TRUE	FALSE	FALSE	FALSE	FALSE	TRUE	TRUE	FALSE	753	1	NSP2:T573I
SRR11577865	2555	3	0	0.0	0.0	2598	60.0	60.0	2	60.0	60.0	378	60.0	60.0	0	NA	NA	NA	NA	2988	2988	148	0.3915343915343915	230	0.6084656084656085	378	0.126506024096386	SRR11577865	4124.67805905762	1362	1967	AMPLICON	ILLUMINA	2020-03-26	Severe acute respiratory syndrome coronavirus 2	PAIRED	THE PETER DOHERTY INSTITUTE FOR INFECTION AND IMMUNITY	Australia	Oceania	['53']	['male']	0.126506024096386	SRR11577865	SRR11577865	['male']	['53']	2555	C	T	C>T	orf1a	NSP2	CAA	TAA	2290	1750	584	Q	Stop	C2555T;Q584Stop;orf1a;NSP2	TRUE	FALSE	No	NA	Nonsense	NA	TRUE	TRUE	FALSE	FALSE	FALSE	FALSE	TRUE	TRUE	FALSE	764	1	NSP2:Q584Stop
SRR11577865	2558	2	0	0.0	0.0	2714	60.0	60.0	0	0.0	0.0	264	60.0	60.0	0	NA	NA	NA	NA	2996	2996	104	0.3939393939393939	160	0.6060606060606061	264	0.0881174899866489	SRR11577865	4124.67805905762	1362	1967	AMPLICON	ILLUMINA	2020-03-26	Severe acute respiratory syndrome coronavirus 2	PAIRED	THE PETER DOHERTY INSTITUTE FOR INFECTION AND IMMUNITY	Australia	Oceania	['53']	['male']	0.0881174899866489	SRR11577865	SRR11577865	['male']	['53']	2558	C	T	C>T	orf1a	NSP2	CCA	TCA	2293	1753	585	P	S	C2558T;P585S;orf1a;NSP2	FALSE	FALSE	No	FALSE	Non-Synonymous	NA	TRUE	TRUE	FALSE	FALSE	FALSE	FALSE	TRUE	TRUE	FALSE	765	1	NSP2:P585S
SRR11577865	2571	3	2	60.0	36.0	2304	60.0	60.0	0	0.0	0.0	142	60.0	60.0	0	NA	NA	NA	NA	2448	2448	128	0.9014084507042254	14	0.09859154929577464	142	0.0580065359477124	SRR11577865	4124.67805905762	1362	1967	AMPLICON	ILLUMINA	2020-03-26	Severe acute respiratory syndrome coronavirus 2	PAIRED	THE PETER DOHERTY INSTITUTE FOR INFECTION AND IMMUNITY	Australia	Oceania	['53']	['male']	0.0580065359477124	SRR11577865	SRR11577865	['male']	['53']	2571	C	T	C>T	orf1a	NSP2	CCT	CTT	2306	1766	589	P	L	C2571T;P589L;orf1a;NSP2	FALSE	FALSE	No	FALSE	Non-Synonymous	NA	TRUE	TRUE	FALSE	FALSE	FALSE	FALSE	TRUE	TRUE	FALSE	769	1	NSP2:P589L
SRR11577865	2574	3	2	60.0	21.0	2280	60.0	60.0	0	0.0	0.0	180	60.0	60.0	0	NA	NA	NA	NA	2462	2462	168	0.9333333333333333	12	0.06666666666666667	180	0.0731112916328188	SRR11577865	4124.67805905762	1362	1967	AMPLICON	ILLUMINA	2020-03-26	Severe acute respiratory syndrome coronavirus 2	PAIRED	THE PETER DOHERTY INSTITUTE FOR INFECTION AND IMMUNITY	Australia	Oceania	['53']	['male']	0.0731112916328188	SRR11577865	SRR11577865	['male']	['53']	2574	C	T	C>T	orf1a	NSP2	ACT	ATT	2309	1769	590	T	I	C2574T;T590I;orf1a;NSP2	FALSE	FALSE	No	FALSE	Non-Synonymous	NA	TRUE	TRUE	FALSE	FALSE	FALSE	FALSE	TRUE	TRUE	FALSE	770	1	NSP2:T590I
SRR11577865	2609	2	0	0.0	0.0	3064	60.0	60.0	0	0.0	0.0	162	60.0	60.0	0	NA	NA	NA	NA	3232	3232	146	0.9012345679012346	16	0.09876543209876543	162	0.0501237623762376	SRR11577865	4124.67805905762	1362	1967	AMPLICON	ILLUMINA	2020-03-26	Severe acute respiratory syndrome coronavirus 2	PAIRED	THE PETER DOHERTY INSTITUTE FOR INFECTION AND IMMUNITY	Australia	Oceania	['53']	['male']	0.0501237623762376	SRR11577865	SRR11577865	['male']	['53']	2609	C	T	C>T	orf1a	NSP2	CCA	TCA	2344	1804	602	P	S	C2609T;P602S;orf1a;NSP2	FALSE	FALSE	No	FALSE	Non-Synonymous	NA	FALSE	TRUE	FALSE	FALSE	FALSE	FALSE	TRUE	TRUE	FALSE	782	1	NSP2:P602S
SRR11577865	2644	3	32	60.0	35.75	3700	60.0	60.0	0	0.0	0.0	252	60.0	60.0	0	NA	NA	NA	NA	3986	3986	196	0.7777777777777778	56	0.2222222222222222	252	0.0632212744606121	SRR11577865	4124.67805905762	1362	1967	AMPLICON	ILLUMINA	2020-03-26	Severe acute respiratory syndrome coronavirus 2	PAIRED	THE PETER DOHERTY INSTITUTE FOR INFECTION AND IMMUNITY	Australia	Oceania	['53']	['male']	0.0632212744606121	SRR11577865	SRR11577865	['male']	['53']	2644	C	T	C>T	orf1a	NSP2	ATC	ATT	2379	1839	613	I	I	C2644T;I613I;orf1a;NSP2	FALSE	FALSE	No	TRUE	Synonymous	NA	TRUE	TRUE	FALSE	FALSE	FALSE	FALSE	TRUE	FALSE	FALSE	793	1	NSP2:I613I
SRR11577865	2650	2	0	0.0	0.0	3830	60.0	60.0	0	0.0	0.0	252	60.0	60.0	0	NA	NA	NA	NA	4086	4086	176	0.6984126984126984	76	0.30158730158730157	252	0.0616740088105727	SRR11577865	4124.67805905762	1362	1967	AMPLICON	ILLUMINA	2020-03-26	Severe acute respiratory syndrome coronavirus 2	PAIRED	THE PETER DOHERTY INSTITUTE FOR INFECTION AND IMMUNITY	Australia	Oceania	['53']	['male']	0.0616740088105727	SRR11577865	SRR11577865	['male']	['53']	2650	C	T	C>T	orf1a	NSP2	GAC	GAT	2385	1845	615	D	D	C2650T;D615D;orf1a;NSP2	FALSE	FALSE	No	TRUE	Synonymous	NA	TRUE	TRUE	FALSE	FALSE	FALSE	FALSE	TRUE	FALSE	FALSE	795	1	NSP2:D615D
SRR11577865	2652	2	0	0.0	0.0	3852	60.0	60.0	0	0.0	0.0	238	60.0	60.0	0	NA	NA	NA	NA	4090	4090	194	0.8151260504201681	44	0.18487394957983194	238	0.0581907090464548	SRR11577865	4124.67805905762	1362	1967	AMPLICON	ILLUMINA	2020-03-26	Severe acute respiratory syndrome coronavirus 2	PAIRED	THE PETER DOHERTY INSTITUTE FOR INFECTION AND IMMUNITY	Australia	Oceania	['53']	['male']	0.0581907090464548	SRR11577865	SRR11577865	['male']	['53']	2652	C	T	C>T	orf1a	NSP2	ACA	ATA	2387	1847	616	T	I	C2652T;T616I;orf1a;NSP2	FALSE	FALSE	No	FALSE	Non-Synonymous	NA	TRUE	TRUE	FALSE	FALSE	FALSE	FALSE	TRUE	FALSE	FALSE	796	1	NSP2:T616I
SRR11577865	2668	3	8	60.0	36.0	3684	59.98	59.98	0	0.0	0.0	226	60.0	60.0	0	NA	NA	NA	NA	3918	3918	162	0.7168141592920354	64	0.2831858407079646	226	0.0576824910668709	SRR11577865	4124.67805905762	1362	1967	AMPLICON	ILLUMINA	2020-03-26	Severe acute respiratory syndrome coronavirus 2	PAIRED	THE PETER DOHERTY INSTITUTE FOR INFECTION AND IMMUNITY	Australia	Oceania	['53']	['male']	0.0576824910668709	SRR11577865	SRR11577865	['male']	['53']	2668	C	T	C>T	orf1a	NSP2	GCC	GCT	2403	1863	621	A	A	C2668T;A621A;orf1a;NSP2	FALSE	FALSE	No	TRUE	Synonymous	NA	TRUE	TRUE	FALSE	FALSE	FALSE	FALSE	TRUE	FALSE	FALSE	801	1	NSP2:A621A
SRR11577865	2675	4	2	60.0	32.0	3696	60.0	60.0	2	60.0	60.0	250	60.0	60.0	0	NA	NA	NA	NA	3972	3972	184	0.736	66	0.264	250	0.0629405840886203	SRR11577865	4124.67805905762	1362	1967	AMPLICON	ILLUMINA	2020-03-26	Severe acute respiratory syndrome coronavirus 2	PAIRED	THE PETER DOHERTY INSTITUTE FOR INFECTION AND IMMUNITY	Australia	Oceania	['53']	['male']	0.0629405840886203	SRR11577865	SRR11577865	['male']	['53']	2675	C	T	C>T	orf1a	NSP2	CCT	TCT	2410	1870	624	P	S	C2675T;P624S;orf1a;NSP2	FALSE	FALSE	No	FALSE	Non-Synonymous	NA	TRUE	TRUE	FALSE	FALSE	FALSE	FALSE	TRUE	FALSE	FALSE	804	1	NSP2:P624S
SRR11577865	2676	3	2	60.0	36.0	3708	59.98	59.98	0	0.0	0.0	250	60.0	60.0	0	NA	NA	NA	NA	3960	3960	170	0.68	80	0.32	250	0.0631313131313131	SRR11577865	4124.67805905762	1362	1967	AMPLICON	ILLUMINA	2020-03-26	Severe acute respiratory syndrome coronavirus 2	PAIRED	THE PETER DOHERTY INSTITUTE FOR INFECTION AND IMMUNITY	Australia	Oceania	['53']	['male']	0.0631313131313131	SRR11577865	SRR11577865	['male']	['53']	2676	C	T	C>T	orf1a	NSP2	CCT	CTT	2411	1871	624	P	L	C2676T;P624L;orf1a;NSP2	FALSE	FALSE	No	FALSE	Non-Synonymous	NA	TRUE	TRUE	FALSE	FALSE	FALSE	FALSE	TRUE	FALSE	FALSE	804	1	NSP2:P624L
SRR11577865	2700	2	0	0.0	0.0	4476	60.0	60.0	0	0.0	0.0	238	59.76	59.76	0	NA	NA	NA	NA	4728	4728	134	0.5630252100840336	104	0.4369747899159664	238	0.0503384094754653	SRR11577865	4124.67805905762	1362	1967	AMPLICON	ILLUMINA	2020-03-26	Severe acute respiratory syndrome coronavirus 2	PAIRED	THE PETER DOHERTY INSTITUTE FOR INFECTION AND IMMUNITY	Australia	Oceania	['53']	['male']	0.0503384094754653	SRR11577865	SRR11577865	['male']	['53']	2700	C	T	C>T	orf1a	NSP2	ACC	ATC	2435	1895	632	T	I	C2700T;T632I;orf1a;NSP2	FALSE	FALSE	No	FALSE	Non-Synonymous	NA	TRUE	TRUE	FALSE	FALSE	FALSE	FALSE	FALSE	FALSE	FALSE	812	1	NSP2:T632I
SRR11577865	2701	3	2	60.0	36.0	4348	59.99	59.99	0	0.0	0.0	234	60.0	60.0	0	NA	NA	NA	NA	4586	4586	132	0.5641025641025641	102	0.4358974358974359	234	0.0510248582642826	SRR11577865	4124.67805905762	1362	1967	AMPLICON	ILLUMINA	2020-03-26	Severe acute respiratory syndrome coronavirus 2	PAIRED	THE PETER DOHERTY INSTITUTE FOR INFECTION AND IMMUNITY	Australia	Oceania	['53']	['male']	0.0510248582642826	SRR11577865	SRR11577865	['male']	['53']	2701	C	T	C>T	orf1a	NSP2	ACC	ACT	2436	1896	632	T	T	C2701T;T632T;orf1a;NSP2	FALSE	FALSE	No	TRUE	Synonymous	NA	TRUE	TRUE	FALSE	FALSE	FALSE	FALSE	FALSE	FALSE	FALSE	812	1	NSP2:T632T
SRR11577865	2710	3	42	60.0	33.95	4288	59.99	59.99	0	0.0	0.0	250	60.0	60.0	0	NA	NA	NA	NA	4582	4582	116	0.464	134	0.536	250	0.054561326931471	SRR11577865	4124.67805905762	1362	1967	AMPLICON	ILLUMINA	2020-03-26	Severe acute respiratory syndrome coronavirus 2	PAIRED	THE PETER DOHERTY INSTITUTE FOR INFECTION AND IMMUNITY	Australia	Oceania	['53']	['male']	0.054561326931471	SRR11577865	SRR11577865	['male']	['53']	2710	C	T	C>T	orf1a	NSP2	CTC	CTT	2445	1905	635	L	L	C2710T;L635L;orf1a;NSP2	FALSE	FALSE	No	TRUE	Synonymous	NA	TRUE	FALSE	FALSE	FALSE	FALSE	FALSE	FALSE	FALSE	FALSE	815	1	NSP2:L635L
SRR11577865	2724	3	20	60.0	34.5	3952	60.0	60.0	0	0.0	0.0	216	60.0	60.0	0	NA	NA	NA	NA	4188	4188	78	0.3611111111111111	138	0.6388888888888888	216	0.0515759312320917	SRR11577865	4124.67805905762	1362	1967	AMPLICON	ILLUMINA	2020-03-26	Severe acute respiratory syndrome coronavirus 2	PAIRED	THE PETER DOHERTY INSTITUTE FOR INFECTION AND IMMUNITY	Australia	Oceania	['53']	['male']	0.0515759312320917	SRR11577865	SRR11577865	['male']	['53']	2724	C	T	C>T	orf1a	NSP3	CCA	CTA	2459	5	2	P	L	C2724T;P2L;orf1a;NSP3	FALSE	FALSE	No	FALSE	Non-Synonymous	NA	TRUE	TRUE	FALSE	FALSE	FALSE	FALSE	FALSE	FALSE	FALSE	820	1	NSP3:P2L
SRR11577865	2773	2	0	0.0	0.0	3652	60.0	60.0	0	0.0	0.0	226	60.0	60.0	0	NA	NA	NA	NA	3878	3878	38	0.168141592920354	188	0.831858407079646	226	0.0582774626095926	SRR11577865	4124.67805905762	1362	1967	AMPLICON	ILLUMINA	2020-03-26	Severe acute respiratory syndrome coronavirus 2	PAIRED	THE PETER DOHERTY INSTITUTE FOR INFECTION AND IMMUNITY	Australia	Oceania	['53']	['male']	0.0582774626095926	SRR11577865	SRR11577865	['male']	['53']	2773	C	T	C>T	orf1a	NSP3	TAC	TAT	2508	54	18	Y	Y	C2773T;Y18Y;orf1a;NSP3	FALSE	FALSE	No	TRUE	Synonymous	NA	TRUE	TRUE	FALSE	FALSE	FALSE	FALSE	TRUE	TRUE	FALSE	836	1	NSP3:Y18Y
SRR11577865	2798	3	4	58.0	21.0	3018	60.0	60.0	0	0.0	0.0	220	60.0	60.0	0	NA	NA	NA	NA	3242	3242	40	0.18181818181818182	180	0.8181818181818182	220	0.067859346082665	SRR11577865	4124.67805905762	1362	1967	AMPLICON	ILLUMINA	2020-03-26	Severe acute respiratory syndrome coronavirus 2	PAIRED	THE PETER DOHERTY INSTITUTE FOR INFECTION AND IMMUNITY	Australia	Oceania	['53']	['male']	0.067859346082665	SRR11577865	SRR11577865	['male']	['53']	2798	C	T	C>T	orf1a	NSP3	CTT	TTT	2533	79	27	L	F	C2798T;L27F;orf1a;NSP3	FALSE	FALSE	No	FALSE	Non-Synonymous	NA	TRUE	TRUE	FALSE	FALSE	FALSE	FALSE	TRUE	TRUE	FALSE	845	1	NSP3:L27F
SRR11577865	2822	3	2	60.0	32.0	2772	60.0	60.0	0	0.0	0.0	156	60.0	60.0	0	NA	NA	NA	NA	2930	2930	18	0.11538461538461539	138	0.8846153846153846	156	0.0532423208191126	SRR11577865	4124.67805905762	1362	1967	AMPLICON	ILLUMINA	2020-03-26	Severe acute respiratory syndrome coronavirus 2	PAIRED	THE PETER DOHERTY INSTITUTE FOR INFECTION AND IMMUNITY	Australia	Oceania	['53']	['male']	0.0532423208191126	SRR11577865	SRR11577865	['male']	['53']	2822	C	T	C>T	orf1a	NSP3	CTT	TTT	2557	103	35	L	F	C2822T;L35F;orf1a;NSP3	FALSE	FALSE	No	FALSE	Non-Synonymous	NA	TRUE	TRUE	FALSE	FALSE	FALSE	FALSE	TRUE	TRUE	FALSE	853	1	NSP3:L35F
SRR11577865	2836	3	2	60.0	21.0	2358	60.0	60.0	0	0.0	0.0	224	60.0	60.0	0	NA	NA	NA	NA	2596	2596	32	0.14285714285714285	192	0.8571428571428571	224	0.086286594761171	SRR11577865	4124.67805905762	1362	1967	AMPLICON	ILLUMINA	2020-03-26	Severe acute respiratory syndrome coronavirus 2	PAIRED	THE PETER DOHERTY INSTITUTE FOR INFECTION AND IMMUNITY	Australia	Oceania	['53']	['male']	0.086286594761171	SRR11577865	SRR11577865	['male']	['53']	2836	C	T	C>T	orf1a	NSP3	TGC	TGT	2571	117	39	C	C	C2836T;C39C;orf1a;NSP3	FALSE	FALSE	No	TRUE	Synonymous	NA	TRUE	TRUE	FALSE	FALSE	FALSE	FALSE	TRUE	TRUE	FALSE	857	1	NSP3:C39C
SRR11577865	2838	3	2	60.0	36.0	2300	60.0	60.0	0	0.0	0.0	192	60.0	60.0	0	NA	NA	NA	NA	2514	2514	16	0.08333333333333333	176	0.9166666666666666	192	0.0763723150357995	SRR11577865	4124.67805905762	1362	1967	AMPLICON	ILLUMINA	2020-03-26	Severe acute respiratory syndrome coronavirus 2	PAIRED	THE PETER DOHERTY INSTITUTE FOR INFECTION AND IMMUNITY	Australia	Oceania	['53']	['male']	0.0763723150357995	SRR11577865	SRR11577865	['male']	['53']	2838	C	T	C>T	orf1a	NSP3	TCT	TTT	2573	119	40	S	F	C2838T;S40F;orf1a;NSP3	FALSE	FALSE	No	FALSE	Non-Synonymous	NA	TRUE	TRUE	FALSE	FALSE	FALSE	FALSE	TRUE	TRUE	FALSE	858	1	NSP3:S40F
SRR11577865	2841	2	0	0.0	0.0	2230	60.0	60.0	0	0.0	0.0	190	60.0	60.0	0	NA	NA	NA	NA	2430	2430	22	0.11578947368421053	168	0.8842105263157894	190	0.0781893004115226	SRR11577865	4124.67805905762	1362	1967	AMPLICON	ILLUMINA	2020-03-26	Severe acute respiratory syndrome coronavirus 2	PAIRED	THE PETER DOHERTY INSTITUTE FOR INFECTION AND IMMUNITY	Australia	Oceania	['53']	['male']	0.0781893004115226	SRR11577865	SRR11577865	['male']	['53']	2841	C	T	C>T	orf1a	NSP3	GCC	GTC	2576	122	41	A	V	C2841T;A41V;orf1a;NSP3	FALSE	FALSE	No	FALSE	Non-Synonymous	NA	TRUE	TRUE	FALSE	FALSE	FALSE	FALSE	TRUE	FALSE	FALSE	859	1	NSP3:A41V
SRR11577865	2842	3	2	60.0	32.0	2180	60.0	60.0	0	0.0	0.0	196	60.0	60.0	0	NA	NA	NA	NA	2378	2378	16	0.08163265306122448	180	0.9183673469387755	196	0.0824222035323802	SRR11577865	4124.67805905762	1362	1967	AMPLICON	ILLUMINA	2020-03-26	Severe acute respiratory syndrome coronavirus 2	PAIRED	THE PETER DOHERTY INSTITUTE FOR INFECTION AND IMMUNITY	Australia	Oceania	['53']	['male']	0.0824222035323802	SRR11577865	SRR11577865	['male']	['53']	2842	C	T	C>T	orf1a	NSP3	GCC	GCT	2577	123	41	A	A	C2842T;A41A;orf1a;NSP3	FALSE	FALSE	No	TRUE	Synonymous	NA	TRUE	TRUE	FALSE	FALSE	FALSE	FALSE	TRUE	FALSE	FALSE	859	1	NSP3:A41A
SRR11577865	2847	3	0	0.0	0.0	1862	60.0	60.0	2	60.0	60.0	120	60.0	60.0	0	NA	NA	NA	NA	1984	1984	8	0.06666666666666667	112	0.9333333333333333	120	0.0604838709677419	SRR11577865	4124.67805905762	1362	1967	AMPLICON	ILLUMINA	2020-03-26	Severe acute respiratory syndrome coronavirus 2	PAIRED	THE PETER DOHERTY INSTITUTE FOR INFECTION AND IMMUNITY	Australia	Oceania	['53']	['male']	0.0604838709677419	SRR11577865	SRR11577865	['male']	['53']	2847	C	T	C>T	orf1a	NSP3	ACA	ATA	2582	128	43	T	I	C2847T;T43I;orf1a;NSP3	FALSE	FALSE	No	FALSE	Non-Synonymous	NA	TRUE	TRUE	FALSE	FALSE	FALSE	FALSE	TRUE	FALSE	FALSE	861	1	NSP3:T43I
SRR11577865	2857	3	0	0.0	0.0	3216	60.0	60.0	2	60.0	60.0	178	60.0	60.0	0	NA	NA	NA	NA	3442	3442	96	0.5393258426966292	82	0.4606741573033708	178	0.0517141196978501	SRR11577865	4124.67805905762	1362	1967	AMPLICON	ILLUMINA	2020-03-26	Severe acute respiratory syndrome coronavirus 2	PAIRED	THE PETER DOHERTY INSTITUTE FOR INFECTION AND IMMUNITY	Australia	Oceania	['53']	['male']	0.0517141196978501	SRR11577865	SRR11577865	['male']	['53']	2857	C	T	C>T	orf1a	NSP3	CTC	CTT	2592	138	46	L	L	C2857T;L46L;orf1a;NSP3	FALSE	FALSE	No	TRUE	Synonymous	NA	TRUE	TRUE	FALSE	FALSE	FALSE	FALSE	TRUE	FALSE	FALSE	864	1	NSP3:L46L
SRR11577865	2862	4	2	60.0	36.0	3590	60.0	60.0	2	60.0	60.0	444	60.0	60.0	0	NA	NA	NA	NA	4038	4038	250	0.5630630630630631	194	0.4369369369369369	444	0.109955423476969	SRR11577865	4124.67805905762	1362	1967	AMPLICON	ILLUMINA	2020-03-26	Severe acute respiratory syndrome coronavirus 2	PAIRED	THE PETER DOHERTY INSTITUTE FOR INFECTION AND IMMUNITY	Australia	Oceania	['53']	['male']	0.109955423476969	SRR11577865	SRR11577865	['male']	['53']	2862	C	T	C>T	orf1a	NSP3	ACA	ATA	2597	143	48	T	I	C2862T;T48I;orf1a;NSP3	FALSE	FALSE	No	FALSE	Non-Synonymous	NA	TRUE	TRUE	FALSE	FALSE	FALSE	FALSE	TRUE	TRUE	FALSE	866	1	NSP3:T48I
SRR11577865	2880	2	0	0.0	0.0	4042	60.0	60.0	0	0.0	0.0	240	60.0	60.0	0	NA	NA	NA	NA	4312	4312	176	0.7333333333333333	64	0.26666666666666666	240	0.0556586270871985	SRR11577865	4124.67805905762	1362	1967	AMPLICON	ILLUMINA	2020-03-26	Severe acute respiratory syndrome coronavirus 2	PAIRED	THE PETER DOHERTY INSTITUTE FOR INFECTION AND IMMUNITY	Australia	Oceania	['53']	['male']	0.0556586270871985	SRR11577865	SRR11577865	['male']	['53']	2880	C	T	C>T	orf1a	NSP3	GCC	GTC	2615	161	54	A	V	C2880T;A54V;orf1a;NSP3	FALSE	FALSE	No	FALSE	Non-Synonymous	NA	TRUE	TRUE	FALSE	FALSE	FALSE	FALSE	TRUE	TRUE	FALSE	872	1	NSP3:A54V
SRR11577865	2881	3	2	60.0	36.0	3608	60.0	60.0	0	0.0	0.0	210	60.0	60.0	0	NA	NA	NA	NA	3820	3820	190	0.9047619047619048	20	0.09523809523809523	210	0.0549738219895288	SRR11577865	4124.67805905762	1362	1967	AMPLICON	ILLUMINA	2020-03-26	Severe acute respiratory syndrome coronavirus 2	PAIRED	THE PETER DOHERTY INSTITUTE FOR INFECTION AND IMMUNITY	Australia	Oceania	['53']	['male']	0.0549738219895288	SRR11577865	SRR11577865	['male']	['53']	2881	C	T	C>T	orf1a	NSP3	GCC	GCT	2616	162	54	A	A	C2881T;A54A;orf1a;NSP3	FALSE	FALSE	No	TRUE	Synonymous	NA	TRUE	TRUE	FALSE	FALSE	FALSE	FALSE	TRUE	TRUE	FALSE	872	1	NSP3:A54A
SRR11577865	2892	2	0	0.0	0.0	4022	60.0	60.0	0	0.0	0.0	220	60.0	60.0	0	NA	NA	NA	NA	4258	4258	190	0.8636363636363636	30	0.13636363636363635	220	0.0516674495068107	SRR11577865	4124.67805905762	1362	1967	AMPLICON	ILLUMINA	2020-03-26	Severe acute respiratory syndrome coronavirus 2	PAIRED	THE PETER DOHERTY INSTITUTE FOR INFECTION AND IMMUNITY	Australia	Oceania	['53']	['male']	0.0516674495068107	SRR11577865	SRR11577865	['male']	['53']	2892	C	T	C>T	orf1a	NSP3	GCA	GTA	2627	173	58	A	V	C2892T;A58V;orf1a;NSP3	FALSE	FALSE	No	FALSE	Non-Synonymous	NA	TRUE	TRUE	FALSE	FALSE	FALSE	FALSE	TRUE	TRUE	FALSE	876	1	NSP3:A58V
SRR11577865	2910	3	4	60.0	26.5	4506	60.0	60.0	0	0.0	0.0	362	60.0	60.0	0	NA	NA	NA	NA	4876	4876	292	0.8066298342541437	70	0.19337016574585636	362	0.0742411812961444	SRR11577865	4124.67805905762	1362	1967	AMPLICON	ILLUMINA	2020-03-26	Severe acute respiratory syndrome coronavirus 2	PAIRED	THE PETER DOHERTY INSTITUTE FOR INFECTION AND IMMUNITY	Australia	Oceania	['53']	['male']	0.0742411812961444	SRR11577865	SRR11577865	['male']	['53']	2910	C	T	C>T	orf1a	NSP3	ACT	ATT	2645	191	64	T	I	C2910T;T64I;orf1a;NSP3	FALSE	FALSE	No	FALSE	Non-Synonymous	NA	TRUE	TRUE	FALSE	FALSE	FALSE	FALSE	TRUE	FALSE	FALSE	882	1	NSP3:T64I
SRR11577865	2918	3	2	60.0	21.0	4578	60.0	60.0	0	0.0	0.0	348	60.0	60.0	0	NA	NA	NA	NA	4992	4992	286	0.8218390804597702	62	0.1781609195402299	348	0.0697115384615385	SRR11577865	4124.67805905762	1362	1967	AMPLICON	ILLUMINA	2020-03-26	Severe acute respiratory syndrome coronavirus 2	PAIRED	THE PETER DOHERTY INSTITUTE FOR INFECTION AND IMMUNITY	Australia	Oceania	['53']	['male']	0.0697115384615385	SRR11577865	SRR11577865	['male']	['53']	2918	C	T	C>T	orf1a	NSP3	CCA	TCA	2653	199	67	P	S	C2918T;P67S;orf1a;NSP3	FALSE	FALSE	No	FALSE	Non-Synonymous	NA	TRUE	TRUE	FALSE	FALSE	FALSE	FALSE	FALSE	FALSE	FALSE	885	1	NSP3:P67S
SRR11577865	2919	3	2	60.0	36.0	4642	60.0	60.0	0	0.0	0.0	336	60.0	60.0	0	NA	NA	NA	NA	4980	4980	290	0.8630952380952381	46	0.13690476190476192	336	0.0674698795180723	SRR11577865	4124.67805905762	1362	1967	AMPLICON	ILLUMINA	2020-03-26	Severe acute respiratory syndrome coronavirus 2	PAIRED	THE PETER DOHERTY INSTITUTE FOR INFECTION AND IMMUNITY	Australia	Oceania	['53']	['male']	0.0674698795180723	SRR11577865	SRR11577865	['male']	['53']	2919	C	T	C>T	orf1a	NSP3	CCA	CTA	2654	200	67	P	L	C2919T;P67L;orf1a;NSP3	FALSE	FALSE	No	FALSE	Non-Synonymous	NA	TRUE	TRUE	FALSE	FALSE	FALSE	FALSE	FALSE	FALSE	FALSE	885	1	NSP3:P67L
SRR11577865	2925	3	2	60.0	21.0	5022	60.0	60.0	0	0.0	0.0	296	60.0	60.0	0	NA	NA	NA	NA	5332	5332	248	0.8378378378378378	48	0.16216216216216217	296	0.0555138784696174	SRR11577865	4124.67805905762	1362	1967	AMPLICON	ILLUMINA	2020-03-26	Severe acute respiratory syndrome coronavirus 2	PAIRED	THE PETER DOHERTY INSTITUTE FOR INFECTION AND IMMUNITY	Australia	Oceania	['53']	['male']	0.0555138784696174	SRR11577865	SRR11577865	['male']	['53']	2925	C	T	C>T	orf1a	NSP3	TCT	TTT	2660	206	69	S	F	C2925T;S69F;orf1a;NSP3	FALSE	FALSE	No	FALSE	Non-Synonymous	NA	TRUE	TRUE	FALSE	FALSE	FALSE	FALSE	FALSE	FALSE	FALSE	887	1	NSP3:S69F
SRR11577865	2933	2	0	0.0	0.0	5446	60.0	60.0	0	0.0	0.0	528	60.0	60.0	0	NA	NA	NA	NA	5980	5980	464	0.8787878787878788	64	0.12121212121212122	528	0.0882943143812709	SRR11577865	4124.67805905762	1362	1967	AMPLICON	ILLUMINA	2020-03-26	Severe acute respiratory syndrome coronavirus 2	PAIRED	THE PETER DOHERTY INSTITUTE FOR INFECTION AND IMMUNITY	Australia	Oceania	['53']	['male']	0.0882943143812709	SRR11577865	SRR11577865	['male']	['53']	2933	C	T	C>T	orf1a	NSP3	CTT	TTT	2668	214	72	L	F	C2933T;L72F;orf1a;NSP3	FALSE	FALSE	No	FALSE	Non-Synonymous	NA	TRUE	TRUE	FALSE	FALSE	FALSE	FALSE	TRUE	FALSE	FALSE	890	1	NSP3:L72F
SRR11577865	2937	2	0	0.0	0.0	5808	60.0	60.0	0	0.0	0.0	402	60.0	60.0	0	NA	NA	NA	NA	6222	6222	352	0.8756218905472637	50	0.12437810945273632	402	0.0646094503375121	SRR11577865	4124.67805905762	1362	1967	AMPLICON	ILLUMINA	2020-03-26	Severe acute respiratory syndrome coronavirus 2	PAIRED	THE PETER DOHERTY INSTITUTE FOR INFECTION AND IMMUNITY	Australia	Oceania	['53']	['male']	0.0646094503375121	SRR11577865	SRR11577865	['male']	['53']	2937	C	T	C>T	orf1a	NSP3	ACA	ATA	2672	218	73	T	I	C2937T;T73I;orf1a;NSP3	FALSE	FALSE	No	FALSE	Non-Synonymous	NA	TRUE	TRUE	FALSE	FALSE	FALSE	FALSE	TRUE	FALSE	FALSE	891	1	NSP3:T73I
SRR11577865	2940	2	0	0.0	0.0	5748	60.0	60.0	0	0.0	0.0	320	60.0	60.0	0	NA	NA	NA	NA	6068	6068	284	0.8875	36	0.1125	320	0.0527356624917601	SRR11577865	4124.67805905762	1362	1967	AMPLICON	ILLUMINA	2020-03-26	Severe acute respiratory syndrome coronavirus 2	PAIRED	THE PETER DOHERTY INSTITUTE FOR INFECTION AND IMMUNITY	Australia	Oceania	['53']	['male']	0.0527356624917601	SRR11577865	SRR11577865	['male']	['53']	2940	C	T	C>T	orf1a	NSP3	CCA	CTA	2675	221	74	P	L	C2940T;P74L;orf1a;NSP3	FALSE	FALSE	No	FALSE	Non-Synonymous	NA	TRUE	TRUE	FALSE	FALSE	FALSE	FALSE	TRUE	TRUE	FALSE	892	1	NSP3:P74L
SRR11577865	2942	2	0	0.0	0.0	5946	60.0	60.0	0	0.0	0.0	384	60.0	60.0	0	NA	NA	NA	NA	6334	6334	332	0.8645833333333334	52	0.13541666666666666	384	0.0606251973476476	SRR11577865	4124.67805905762	1362	1967	AMPLICON	ILLUMINA	2020-03-26	Severe acute respiratory syndrome coronavirus 2	PAIRED	THE PETER DOHERTY INSTITUTE FOR INFECTION AND IMMUNITY	Australia	Oceania	['53']	['male']	0.0606251973476476	SRR11577865	SRR11577865	['male']	['53']	2942	C	T	C>T	orf1a	NSP3	CTG	TTG	2677	223	75	L	L	C2942T;L75L;orf1a;NSP3	FALSE	FALSE	No	TRUE	Synonymous	NA	TRUE	TRUE	FALSE	FALSE	FALSE	FALSE	TRUE	TRUE	FALSE	893	1	NSP3:L75L
SRR11577865	2976	3	4	60.0	31.5	7079	60.0	60.0	0	0.0	0.0	420	60.0	60.0	0	NA	NA	NA	NA	7503	7503	298	0.7095238095238096	122	0.2904761904761905	420	0.0559776089564174	SRR11577865	4124.67805905762	1362	1967	AMPLICON	ILLUMINA	2020-03-26	Severe acute respiratory syndrome coronavirus 2	PAIRED	THE PETER DOHERTY INSTITUTE FOR INFECTION AND IMMUNITY	Australia	Oceania	['53']	['male']	0.0559776089564174	SRR11577865	SRR11577865	['male']	['53']	2976	C	T	C>T	orf1a	NSP3	ACA	ATA	2711	257	86	T	I	C2976T;T86I;orf1a;NSP3	FALSE	FALSE	No	FALSE	Non-Synonymous	NA	TRUE	TRUE	FALSE	FALSE	FALSE	FALSE	TRUE	TRUE	FALSE	904	1	NSP3:T86I
SRR11577865	3020	2	0	0.0	0.0	5739	60.0	60.0	0	0.0	0.0	320	60.0	60.0	0	NA	NA	NA	NA	6059	6059	150	0.46875	170	0.53125	320	0.0528139957088628	SRR11577865	4124.67805905762	1362	1967	AMPLICON	ILLUMINA	2020-03-26	Severe acute respiratory syndrome coronavirus 2	PAIRED	THE PETER DOHERTY INSTITUTE FOR INFECTION AND IMMUNITY	Australia	Oceania	['53']	['male']	0.0528139957088628	SRR11577865	SRR11577865	['male']	['53']	3020	C	T	C>T	orf1a	NSP3	CAT	TAT	2755	301	101	H	Y	C3020T;H101Y;orf1a;NSP3	FALSE	FALSE	No	FALSE	Non-Synonymous	NA	TRUE	TRUE	FALSE	FALSE	FALSE	FALSE	TRUE	TRUE	TRUE	919	1	NSP3:H101Y
SRR11577865	3041	3	4	60.0	36.0	6067	60.0	60.0	0	0.0	0.0	358	60.0	60.0	0	NA	NA	NA	NA	6429	6429	146	0.40782122905027934	212	0.5921787709497207	358	0.055685176543786	SRR11577865	4124.67805905762	1362	1967	AMPLICON	ILLUMINA	2020-03-26	Severe acute respiratory syndrome coronavirus 2	PAIRED	THE PETER DOHERTY INSTITUTE FOR INFECTION AND IMMUNITY	Australia	Oceania	['53']	['male']	0.055685176543786	SRR11577865	SRR11577865	['male']	['53']	3041	C	T	C>T	orf1a	NSP3	CCT	TCT	2776	322	108	P	S	C3041T;P108S;orf1a;NSP3	FALSE	FALSE	No	FALSE	Non-Synonymous	NA	TRUE	TRUE	FALSE	FALSE	FALSE	FALSE	TRUE	TRUE	FALSE	926	1	NSP3:P108S
SRR11577865	3045	3	6	60.0	36.0	6001	60.0	60.0	0	0.0	0.0	540	60.0	60.0	0	NA	NA	NA	NA	6547	6547	188	0.34814814814814815	352	0.6518518518518519	540	0.0824805254314953	SRR11577865	4124.67805905762	1362	1967	AMPLICON	ILLUMINA	2020-03-26	Severe acute respiratory syndrome coronavirus 2	PAIRED	THE PETER DOHERTY INSTITUTE FOR INFECTION AND IMMUNITY	Australia	Oceania	['53']	['male']	0.0824805254314953	SRR11577865	SRR11577865	['male']	['53']	3045	C	T	C>T	orf1a	NSP3	CCA	CTA	2780	326	109	P	L	C3045T;P109L;orf1a;NSP3	FALSE	FALSE	No	FALSE	Non-Synonymous	NA	TRUE	TRUE	FALSE	FALSE	FALSE	FALSE	TRUE	TRUE	FALSE	927	1	NSP3:P109L
SRR11577865	3092	3	2	60.0	36.0	5213	60.0	60.0	0	0.0	0.0	300	60.0	60.0	0	NA	NA	NA	NA	5551	5551	54	0.18	246	0.82	300	0.0540443163393983	SRR11577865	4124.67805905762	1362	1967	AMPLICON	ILLUMINA	2020-03-26	Severe acute respiratory syndrome coronavirus 2	PAIRED	THE PETER DOHERTY INSTITUTE FOR INFECTION AND IMMUNITY	Australia	Oceania	['53']	['male']	0.0540443163393983	SRR11577865	SRR11577865	['male']	['53']	3092	C	T	C>T	orf1a	NSP3	CCA	TCA	2827	373	125	P	S	C3092T;P125S;orf1a;NSP3	FALSE	FALSE	No	FALSE	Non-Synonymous	NA	TRUE	TRUE	TRUE	FALSE	FALSE	FALSE	TRUE	TRUE	FALSE	943	1	NSP3:P125S
SRR11577865	3096	3	2	60.0	36.0	5141	60.0	60.0	0	0.0	0.0	366	60.0	60.0	0	NA	NA	NA	NA	5517	5517	64	0.17486338797814208	302	0.825136612021858	366	0.0663404023926047	SRR11577865	4124.67805905762	1362	1967	AMPLICON	ILLUMINA	2020-03-26	Severe acute respiratory syndrome coronavirus 2	PAIRED	THE PETER DOHERTY INSTITUTE FOR INFECTION AND IMMUNITY	Australia	Oceania	['53']	['male']	0.0663404023926047	SRR11577865	SRR11577865	['male']	['53']	3096	C	T	C>T	orf1a	NSP3	TCA	TTA	2831	377	126	S	L	C3096T;S126L;orf1a;NSP3	FALSE	FALSE	No	FALSE	Non-Synonymous	NA	TRUE	TRUE	TRUE	FALSE	FALSE	FALSE	TRUE	TRUE	FALSE	944	1	NSP3:S126L
SRR11577865	3117	3	0	0.0	0.0	4098	60.0	60.0	6	60.0	60.0	243	60.0	60.0	0	NA	NA	NA	NA	4353	4353	38	0.15637860082304528	205	0.8436213991769548	243	0.0558235699517574	SRR11577865	4124.67805905762	1362	1967	AMPLICON	ILLUMINA	2020-03-26	Severe acute respiratory syndrome coronavirus 2	PAIRED	THE PETER DOHERTY INSTITUTE FOR INFECTION AND IMMUNITY	Australia	Oceania	['53']	['male']	0.0558235699517574	SRR11577865	SRR11577865	['male']	['53']	3117	C	T	C>T	orf1a	NSP3	ACT	ATT	2852	398	133	T	I	C3117T;T133I;orf1a;NSP3	FALSE	FALSE	No	FALSE	Non-Synonymous	NA	TRUE	TRUE	FALSE	FALSE	FALSE	FALSE	TRUE	TRUE	FALSE	951	1	NSP3:T133I
SRR11577865	3130	2	0	0.0	0.0	3632	60.0	60.0	0	0.0	0.0	248	60.0	60.0	0	NA	NA	NA	NA	3932	3932	30	0.12096774193548387	218	0.8790322580645161	248	0.0630722278738555	SRR11577865	4124.67805905762	1362	1967	AMPLICON	ILLUMINA	2020-03-26	Severe acute respiratory syndrome coronavirus 2	PAIRED	THE PETER DOHERTY INSTITUTE FOR INFECTION AND IMMUNITY	Australia	Oceania	['53']	['male']	0.0630722278738555	SRR11577865	SRR11577865	['male']	['53']	3130	C	T	C>T	orf1a	NSP3	TAC	TAT	2865	411	137	Y	Y	C3130T;Y137Y;orf1a;NSP3	FALSE	FALSE	No	TRUE	Synonymous	NA	TRUE	TRUE	FALSE	FALSE	FALSE	FALSE	TRUE	TRUE	FALSE	955	1	NSP3:Y137Y
SRR11577865	3131	4	12	60.0	33.33	3654	60.0	60.0	2	60.0	60.0	244	60.0	60.0	0	NA	NA	NA	NA	3912	3912	30	0.12295081967213115	214	0.8770491803278688	244	0.0623721881390593	SRR11577865	4124.67805905762	1362	1967	AMPLICON	ILLUMINA	2020-03-26	Severe acute respiratory syndrome coronavirus 2	PAIRED	THE PETER DOHERTY INSTITUTE FOR INFECTION AND IMMUNITY	Australia	Oceania	['53']	['male']	0.0623721881390593	SRR11577865	SRR11577865	['male']	['53']	3131	C	T	C>T	orf1a	NSP3	CAA	TAA	2866	412	138	Q	Stop	C3131T;Q138Stop;orf1a;NSP3	TRUE	FALSE	No	NA	Nonsense	NA	TRUE	TRUE	FALSE	FALSE	FALSE	FALSE	TRUE	TRUE	FALSE	956	1	NSP3:Q138Stop
SRR11577865	3141	3	4	60.0	28.5	3346	60.0	60.0	0	0.0	0.0	198	60.0	60.0	0	NA	NA	NA	NA	3548	3548	10	0.050505050505050504	188	0.9494949494949495	198	0.0558060879368658	SRR11577865	4124.67805905762	1362	1967	AMPLICON	ILLUMINA	2020-03-26	Severe acute respiratory syndrome coronavirus 2	PAIRED	THE PETER DOHERTY INSTITUTE FOR INFECTION AND IMMUNITY	Australia	Oceania	['53']	['male']	0.0558060879368658	SRR11577865	SRR11577865	['male']	['53']	3141	C	T	C>T	orf1a	NSP3	CCT	CTT	2876	422	141	P	L	C3141T;P141L;orf1a;NSP3	FALSE	FALSE	No	FALSE	Non-Synonymous	NA	TRUE	TRUE	FALSE	FALSE	FALSE	FALSE	TRUE	TRUE	FALSE	959	1	NSP3:P141L
SRR11577865	3157	3	2	60.0	21.0	2756	60.0	60.0	0	0.0	0.0	218	60.0	60.0	0	NA	NA	NA	NA	2976	2976	16	0.07339449541284404	202	0.926605504587156	218	0.073252688172043	SRR11577865	4124.67805905762	1362	1967	AMPLICON	ILLUMINA	2020-03-26	Severe acute respiratory syndrome coronavirus 2	PAIRED	THE PETER DOHERTY INSTITUTE FOR INFECTION AND IMMUNITY	Australia	Oceania	['53']	['male']	0.073252688172043	SRR11577865	SRR11577865	['male']	['53']	3157	C	T	C>T	orf1a	NSP3	GCC	GCT	2892	438	146	A	A	C3157T;A146A;orf1a;NSP3	FALSE	FALSE	No	TRUE	Synonymous	NA	TRUE	TRUE	FALSE	FALSE	FALSE	FALSE	TRUE	TRUE	FALSE	964	1	NSP3:A146A
SRR11577865	3165	2	0	0.0	0.0	2408	60.0	60.0	0	0.0	0.0	134	60.0	60.0	0	NA	NA	NA	NA	2562	2562	8	0.05970149253731343	126	0.9402985074626866	134	0.0523028883684621	SRR11577865	4124.67805905762	1362	1967	AMPLICON	ILLUMINA	2020-03-26	Severe acute respiratory syndrome coronavirus 2	PAIRED	THE PETER DOHERTY INSTITUTE FOR INFECTION AND IMMUNITY	Australia	Oceania	['53']	['male']	0.0523028883684621	SRR11577865	SRR11577865	['male']	['53']	3165	C	T	C>T	orf1a	NSP3	GCT	GTT	2900	446	149	A	V	C3165T;A149V;orf1a;NSP3	FALSE	FALSE	No	FALSE	Non-Synonymous	NA	TRUE	TRUE	FALSE	FALSE	FALSE	FALSE	TRUE	TRUE	FALSE	967	1	NSP3:A149V
SRR11577865	3173	3	10	60.0	31.4	2934	60.0	60.0	0	0.0	0.0	296	60.0	60.0	0	NA	NA	NA	NA	3322	3322	98	0.3310810810810811	198	0.668918918918919	296	0.0891029500301024	SRR11577865	4124.67805905762	1362	1967	AMPLICON	ILLUMINA	2020-03-26	Severe acute respiratory syndrome coronavirus 2	PAIRED	THE PETER DOHERTY INSTITUTE FOR INFECTION AND IMMUNITY	Australia	Oceania	['53']	['male']	0.0891029500301024	SRR11577865	SRR11577865	['male']	['53']	3173	C	T	C>T	orf1a	NSP3	CAA	TAA	2908	454	152	Q	Stop	C3173T;Q152Stop;orf1a;NSP3	TRUE	FALSE	No	NA	Nonsense	NA	TRUE	TRUE	FALSE	FALSE	FALSE	FALSE	TRUE	TRUE	FALSE	970	1	NSP3:Q152Stop
SRR11577865	3177	2	0	0.0	0.0	2902	60.0	60.0	0	0.0	0.0	356	60.0	60.0	0	NA	NA	NA	NA	3258	3258	202	0.5674157303370787	154	0.43258426966292135	356	0.10926949048496	SRR11577865	4124.67805905762	1362	1967	AMPLICON	ILLUMINA	2020-03-26	Severe acute respiratory syndrome coronavirus 2	PAIRED	THE PETER DOHERTY INSTITUTE FOR INFECTION AND IMMUNITY	Australia	Oceania	['53']	['male']	0.10926949048496	SRR11577865	SRR11577865	['male']	['53']	3177	C	T	C>T	orf1a	NSP3	CCT	CTT	2912	458	153	P	L	C3177T;P153L;orf1a;NSP3	FALSE	FALSE	No	FALSE	Non-Synonymous	NA	TRUE	TRUE	FALSE	FALSE	FALSE	FALSE	TRUE	TRUE	FALSE	971	1	NSP3:P153L
SRR11577865	3225	3	0	0.0	0.0	3864	60.0	60.0	2	60.0	60.0	214	60.0	60.0	0	NA	NA	NA	NA	4082	4082	188	0.8785046728971962	26	0.12149532710280374	214	0.0524252817246448	SRR11577865	4124.67805905762	1362	1967	AMPLICON	ILLUMINA	2020-03-26	Severe acute respiratory syndrome coronavirus 2	PAIRED	THE PETER DOHERTY INSTITUTE FOR INFECTION AND IMMUNITY	Australia	Oceania	['53']	['male']	0.0524252817246448	SRR11577865	SRR11577865	['male']	['53']	3225	C	T	C>T	orf1a	NSP3	ACT	ATT	2960	506	169	T	I	C3225T;T169I;orf1a;NSP3	FALSE	FALSE	No	FALSE	Non-Synonymous	NA	TRUE	TRUE	FALSE	FALSE	FALSE	FALSE	TRUE	TRUE	FALSE	987	1	NSP3:T169I
SRR11577865	3236	4	2	60.0	36.0	4164	60.0	60.0	2	60.0	60.0	436	60.0	60.0	0	NA	NA	NA	NA	4608	4608	376	0.8623853211009175	60	0.13761467889908258	436	0.0946180555555556	SRR11577865	4124.67805905762	1362	1967	AMPLICON	ILLUMINA	2020-03-26	Severe acute respiratory syndrome coronavirus 2	PAIRED	THE PETER DOHERTY INSTITUTE FOR INFECTION AND IMMUNITY	Australia	Oceania	['53']	['male']	0.0946180555555556	SRR11577865	SRR11577865	['male']	['53']	3236	C	T	C>T	orf1a	NSP3	CAA	TAA	2971	517	173	Q	Stop	C3236T;Q173Stop;orf1a;NSP3	TRUE	FALSE	No	NA	Nonsense	NA	TRUE	TRUE	FALSE	FALSE	FALSE	FALSE	FALSE	FALSE	FALSE	991	1	NSP3:Q173Stop
SRR11577865	3257	3	6	60.0	36.0	5124	60.0	60.0	0	0.0	0.0	328	60.0	60.0	0	NA	NA	NA	NA	5466	5466	278	0.8475609756097561	50	0.1524390243902439	328	0.0600073179656056	SRR11577865	4124.67805905762	1362	1967	AMPLICON	ILLUMINA	2020-03-26	Severe acute respiratory syndrome coronavirus 2	PAIRED	THE PETER DOHERTY INSTITUTE FOR INFECTION AND IMMUNITY	Australia	Oceania	['53']	['male']	0.0600073179656056	SRR11577865	SRR11577865	['male']	['53']	3257	C	T	C>T	orf1a	NSP3	CAG	TAG	2992	538	180	Q	Stop	C3257T;Q180Stop;orf1a;NSP3	TRUE	FALSE	No	NA	Nonsense	NA	TRUE	TRUE	FALSE	FALSE	FALSE	FALSE	TRUE	TRUE	FALSE	998	1	NSP3:Q180Stop
SRR11577865	3264	3	2	60.0	21.0	5644	60.0	60.0	0	0.0	0.0	356	60.0	60.0	0	NA	NA	NA	NA	6004	6004	300	0.8426966292134831	56	0.15730337078651685	356	0.0592938041305796	SRR11577865	4124.67805905762	1362	1967	AMPLICON	ILLUMINA	2020-03-26	Severe acute respiratory syndrome coronavirus 2	PAIRED	THE PETER DOHERTY INSTITUTE FOR INFECTION AND IMMUNITY	Australia	Oceania	['53']	['male']	0.0592938041305796	SRR11577865	SRR11577865	['male']	['53']	3264	C	T	C>T	orf1a	NSP3	ACT	ATT	2999	545	182	T	I	C3264T;T182I;orf1a;NSP3	FALSE	FALSE	No	FALSE	Non-Synonymous	NA	TRUE	TRUE	FALSE	FALSE	FALSE	FALSE	TRUE	TRUE	FALSE	1000	1	NSP3:T182I
SRR11577865	3267	2	0	0.0	0.0	5838	60.0	60.0	0	0.0	0.0	320	60.0	60.0	0	NA	NA	NA	NA	6166	6166	262	0.81875	58	0.18125	320	0.0518975024326954	SRR11577865	4124.67805905762	1362	1967	AMPLICON	ILLUMINA	2020-03-26	Severe acute respiratory syndrome coronavirus 2	PAIRED	THE PETER DOHERTY INSTITUTE FOR INFECTION AND IMMUNITY	Australia	Oceania	['53']	['male']	0.0518975024326954	SRR11577865	SRR11577865	['male']	['53']	3267	C	T	C>T	orf1a	NSP3	ACT	ATT	3002	548	183	T	I	C3267T;T183I;orf1a;NSP3	FALSE	FALSE	No	FALSE	Non-Synonymous	NA	TRUE	TRUE	FALSE	FALSE	FALSE	FALSE	TRUE	TRUE	FALSE	1001	1	NSP3:T183I
SRR11577865	3272	3	42	60.0	34.1	5850	60.0	60.0	0	0.0	0.0	364	59.96	59.96	0	NA	NA	NA	NA	6256	6256	304	0.8351648351648352	60	0.16483516483516483	364	0.0581841432225064	SRR11577865	4124.67805905762	1362	1967	AMPLICON	ILLUMINA	2020-03-26	Severe acute respiratory syndrome coronavirus 2	PAIRED	THE PETER DOHERTY INSTITUTE FOR INFECTION AND IMMUNITY	Australia	Oceania	['53']	['male']	0.0581841432225064	SRR11577865	SRR11577865	['male']	['53']	3272	C	T	C>T	orf1a	NSP3	CAA	TAA	3007	553	185	Q	Stop	C3272T;Q185Stop;orf1a;NSP3	TRUE	FALSE	No	NA	Nonsense	NA	TRUE	TRUE	FALSE	FALSE	FALSE	FALSE	TRUE	TRUE	FALSE	1003	1	NSP3:Q185Stop
SRR11577865	3315	3	4	60.0	31.5	6770	60.0	60.0	0	0.0	0.0	430	60.0	60.0	0	NA	NA	NA	NA	7208	7208	342	0.7953488372093023	88	0.20465116279069767	430	0.0596559378468368	SRR11577865	4124.67805905762	1362	1967	AMPLICON	ILLUMINA	2020-03-26	Severe acute respiratory syndrome coronavirus 2	PAIRED	THE PETER DOHERTY INSTITUTE FOR INFECTION AND IMMUNITY	Australia	Oceania	['53']	['male']	0.0596559378468368	SRR11577865	SRR11577865	['male']	['53']	3315	C	T	C>T	orf1a	NSP3	ACA	ATA	3050	596	199	T	I	C3315T;T199I;orf1a;NSP3	FALSE	FALSE	No	FALSE	Non-Synonymous	NA	TRUE	TRUE	FALSE	FALSE	FALSE	FALSE	TRUE	FALSE	FALSE	1017	1	NSP3:T199I
SRR11577865	3318	4	4	60.0	34.0	6300	60.0	60.0	2	60.0	60.0	394	60.0	60.0	0	NA	NA	NA	NA	6700	6700	302	0.766497461928934	92	0.233502538071066	394	0.0588059701492537	SRR11577865	4124.67805905762	1362	1967	AMPLICON	ILLUMINA	2020-03-26	Severe acute respiratory syndrome coronavirus 2	PAIRED	THE PETER DOHERTY INSTITUTE FOR INFECTION AND IMMUNITY	Australia	Oceania	['53']	['male']	0.0588059701492537	SRR11577865	SRR11577865	['male']	['53']	3318	C	T	C>T	orf1a	NSP3	CCA	CTA	3053	599	200	P	L	C3318T;P200L;orf1a;NSP3	FALSE	FALSE	No	FALSE	Non-Synonymous	NA	TRUE	TRUE	FALSE	FALSE	FALSE	FALSE	TRUE	TRUE	FALSE	1018	1	NSP3:P200L
SRR11577865	3326	3	14	60.0	34.71	6190	60.0	60.0	0	0.0	0.0	404	60.0	60.0	0	NA	NA	NA	NA	6618	6618	276	0.6831683168316832	128	0.31683168316831684	404	0.0610456331217891	SRR11577865	4124.67805905762	1362	1967	AMPLICON	ILLUMINA	2020-03-26	Severe acute respiratory syndrome coronavirus 2	PAIRED	THE PETER DOHERTY INSTITUTE FOR INFECTION AND IMMUNITY	Australia	Oceania	['53']	['male']	0.0610456331217891	SRR11577865	SRR11577865	['male']	['53']	3326	C	T	C>T	orf1a	NSP3	CAG	TAG	3061	607	203	Q	Stop	C3326T;Q203Stop;orf1a;NSP3	TRUE	FALSE	No	NA	Nonsense	NA	TRUE	TRUE	FALSE	FALSE	FALSE	FALSE	TRUE	TRUE	FALSE	1021	1	NSP3:Q203Stop
SRR11577865	3330	3	2	60.0	32.0	6208	60.0	60.0	0	0.0	0.0	370	60.0	60.0	0	NA	NA	NA	NA	6594	6594	212	0.572972972972973	158	0.42702702702702705	370	0.0561116166211708	SRR11577865	4124.67805905762	1362	1967	AMPLICON	ILLUMINA	2020-03-26	Severe acute respiratory syndrome coronavirus 2	PAIRED	THE PETER DOHERTY INSTITUTE FOR INFECTION AND IMMUNITY	Australia	Oceania	['53']	['male']	0.0561116166211708	SRR11577865	SRR11577865	['male']	['53']	3330	C	T	C>T	orf1a	NSP3	ACT	ATT	3065	611	204	T	I	C3330T;T204I;orf1a;NSP3	FALSE	FALSE	No	FALSE	Non-Synonymous	NA	TRUE	TRUE	FALSE	FALSE	FALSE	FALSE	TRUE	TRUE	FALSE	1022	1	NSP3:T204I
SRR11577865	3369	2	0	0.0	0.0	6375	60.0	60.0	0	0.0	0.0	390	59.95	59.95	0	NA	NA	NA	NA	6765	6765	144	0.36923076923076925	246	0.6307692307692307	390	0.057649667405765	SRR11577865	4124.67805905762	1362	1967	AMPLICON	ILLUMINA	2020-03-26	Severe acute respiratory syndrome coronavirus 2	PAIRED	THE PETER DOHERTY INSTITUTE FOR INFECTION AND IMMUNITY	Australia	Oceania	['53']	['male']	0.057649667405765	SRR11577865	SRR11577865	['male']	['53']	3369	C	T	C>T	orf1a	NSP3	ACT	ATT	3104	650	217	T	I	C3369T;T217I;orf1a;NSP3	FALSE	FALSE	No	FALSE	Non-Synonymous	NA	TRUE	TRUE	FALSE	FALSE	FALSE	FALSE	TRUE	TRUE	FALSE	1035	1	NSP3:T217I
SRR11577865	3426	3	8	60.0	34.0	4393	60.0	60.0	0	0.0	0.0	438	60.0	60.0	0	NA	NA	NA	NA	4839	4839	84	0.1917808219178082	354	0.8082191780821918	438	0.0905145691258524	SRR11577865	4124.67805905762	1362	1967	AMPLICON	ILLUMINA	2020-03-26	Severe acute respiratory syndrome coronavirus 2	PAIRED	THE PETER DOHERTY INSTITUTE FOR INFECTION AND IMMUNITY	Australia	Oceania	['53']	['male']	0.0905145691258524	SRR11577865	SRR11577865	['male']	['53']	3426	C	T	C>T	orf1a	NSP3	CCA	CTA	3161	707	236	P	L	C3426T;P236L;orf1a;NSP3	FALSE	FALSE	No	FALSE	Non-Synonymous	NA	TRUE	TRUE	FALSE	FALSE	FALSE	FALSE	TRUE	FALSE	FALSE	1054	1	NSP3:P236L
SRR11577865	3429	2	0	0.0	0.0	4529	60.0	60.0	0	0.0	0.0	318	60.0	60.0	0	NA	NA	NA	NA	4847	4847	56	0.1761006289308176	262	0.8238993710691824	318	0.0656075923251496	SRR11577865	4124.67805905762	1362	1967	AMPLICON	ILLUMINA	2020-03-26	Severe acute respiratory syndrome coronavirus 2	PAIRED	THE PETER DOHERTY INSTITUTE FOR INFECTION AND IMMUNITY	Australia	Oceania	['53']	['male']	0.0656075923251496	SRR11577865	SRR11577865	['male']	['53']	3429	C	T	C>T	orf1a	NSP3	ACA	ATA	3164	710	237	T	I	C3429T;T237I;orf1a;NSP3	FALSE	FALSE	No	FALSE	Non-Synonymous	NA	TRUE	TRUE	FALSE	FALSE	FALSE	FALSE	TRUE	FALSE	FALSE	1055	1	NSP3:T237I
SRR11577865	3444	3	0	0.0	0.0	3935	60.0	60.0	2	60.0	60.0	218	60.0	60.0	0	NA	NA	NA	NA	4171	4171	38	0.1743119266055046	180	0.8256880733944955	218	0.0522656437305203	SRR11577865	4124.67805905762	1362	1967	AMPLICON	ILLUMINA	2020-03-26	Severe acute respiratory syndrome coronavirus 2	PAIRED	THE PETER DOHERTY INSTITUTE FOR INFECTION AND IMMUNITY	Australia	Oceania	['53']	['male']	0.0522656437305203	SRR11577865	SRR11577865	['male']	['53']	3444	C	T	C>T	orf1a	NSP3	GCA	GTA	3179	725	242	A	V	C3444T;A242V;orf1a;NSP3	FALSE	FALSE	No	FALSE	Non-Synonymous	NA	TRUE	TRUE	FALSE	FALSE	FALSE	FALSE	TRUE	FALSE	FALSE	1060	1	NSP3:A242V
SRR11577865	3458	4	8	60.0	32.25	3593	59.99	59.99	2	60.0	60.0	206	60.0	60.0	0	NA	NA	NA	NA	3809	3809	12	0.05825242718446602	194	0.941747572815534	206	0.0540824363349961	SRR11577865	4124.67805905762	1362	1967	AMPLICON	ILLUMINA	2020-03-26	Severe acute respiratory syndrome coronavirus 2	PAIRED	THE PETER DOHERTY INSTITUTE FOR INFECTION AND IMMUNITY	Australia	Oceania	['53']	['male']	0.0540824363349961	SRR11577865	SRR11577865	['male']	['53']	3458	C	T	C>T	orf1a	NSP3	CTT	TTT	3193	739	247	L	F	C3458T;L247F;orf1a;NSP3	FALSE	FALSE	No	FALSE	Non-Synonymous	NA	TRUE	TRUE	FALSE	FALSE	FALSE	FALSE	FALSE	FALSE	FALSE	1065	1	NSP3:L247F
SRR11577865	3464	3	2	60.0	36.0	3144	59.99	59.99	0	0.0	0.0	363	60.0	60.0	0	NA	NA	NA	NA	3509	3509	38	0.1046831955922865	325	0.8953168044077136	363	0.103448275862069	SRR11577865	4124.67805905762	1362	1967	AMPLICON	ILLUMINA	2020-03-26	Severe acute respiratory syndrome coronavirus 2	PAIRED	THE PETER DOHERTY INSTITUTE FOR INFECTION AND IMMUNITY	Australia	Oceania	['53']	['male']	0.103448275862069	SRR11577865	SRR11577865	['male']	['53']	3464	C	T	C>T	orf1a	NSP3	CAT	TAT	3199	745	249	H	Y	C3464T;H249Y;orf1a;NSP3	FALSE	FALSE	No	FALSE	Non-Synonymous	NA	TRUE	TRUE	FALSE	FALSE	FALSE	FALSE	FALSE	FALSE	TRUE	1067	1	NSP3:H249Y
SRR11577865	3480	4	2	60.0	32.0	2505	59.98	59.98	2	60.0	60.0	300	60.0	60.0	0	NA	NA	NA	NA	2821	2821	24	0.08	276	0.92	300	0.10634526763559	SRR11577865	4124.67805905762	1362	1967	AMPLICON	ILLUMINA	2020-03-26	Severe acute respiratory syndrome coronavirus 2	PAIRED	THE PETER DOHERTY INSTITUTE FOR INFECTION AND IMMUNITY	Australia	Oceania	['53']	['male']	0.10634526763559	SRR11577865	SRR11577865	['male']	['53']	3480	C	T	C>T	orf1a	NSP3	GCA	GTA	3215	761	254	A	V	C3480T;A254V;orf1a;NSP3	FALSE	FALSE	No	FALSE	Non-Synonymous	NA	TRUE	TRUE	FALSE	FALSE	FALSE	FALSE	FALSE	FALSE	TRUE	1072	1	NSP3:A254V
SRR11577865	3487	4	8	60.0	32.25	2629	59.97	59.97	2	60.0	60.0	178	60.0	60.0	0	NA	NA	NA	NA	2817	2817	48	0.2696629213483146	130	0.7303370786516854	178	0.063187788427405	SRR11577865	4124.67805905762	1362	1967	AMPLICON	ILLUMINA	2020-03-26	Severe acute respiratory syndrome coronavirus 2	PAIRED	THE PETER DOHERTY INSTITUTE FOR INFECTION AND IMMUNITY	Australia	Oceania	['53']	['male']	0.063187788427405	SRR11577865	SRR11577865	['male']	['53']	3487	C	T	C>T	orf1a	NSP3	GCC	GCT	3222	768	256	A	A	C3487T;A256A;orf1a;NSP3	FALSE	FALSE	No	TRUE	Synonymous	NA	TRUE	TRUE	FALSE	FALSE	FALSE	FALSE	FALSE	FALSE	TRUE	1074	1	NSP3:A256A
SRR11577865	3501	3	4	60.0	21.0	2645	59.99	59.99	0	0.0	0.0	468	60.0	60.0	0	NA	NA	NA	NA	3117	3117	206	0.44017094017094016	262	0.5598290598290598	468	0.150144369586141	SRR11577865	4124.67805905762	1362	1967	AMPLICON	ILLUMINA	2020-03-26	Severe acute respiratory syndrome coronavirus 2	PAIRED	THE PETER DOHERTY INSTITUTE FOR INFECTION AND IMMUNITY	Australia	Oceania	['53']	['male']	0.150144369586141	SRR11577865	SRR11577865	['male']	['53']	3501	C	T	C>T	orf1a	NSP3	ACT	ATT	3236	782	261	T	I	C3501T;T261I;orf1a;NSP3	FALSE	FALSE	No	FALSE	Non-Synonymous	NA	TRUE	TRUE	FALSE	FALSE	FALSE	FALSE	FALSE	FALSE	TRUE	1079	1	NSP3:T261I
SRR11577865	3505	3	6	60.0	34.67	2625	59.99	59.99	0	0.0	0.0	240	60.0	60.0	0	NA	NA	NA	NA	2931	2931	110	0.4583333333333333	130	0.5416666666666666	240	0.0818833162743091	SRR11577865	4124.67805905762	1362	1967	AMPLICON	ILLUMINA	2020-03-26	Severe acute respiratory syndrome coronavirus 2	PAIRED	THE PETER DOHERTY INSTITUTE FOR INFECTION AND IMMUNITY	Australia	Oceania	['53']	['male']	0.0818833162743091	SRR11577865	SRR11577865	['male']	['53']	3505	C	T	C>T	orf1a	NSP3	AAC	AAT	3240	786	262	N	N	C3505T;N262N;orf1a;NSP3	FALSE	FALSE	No	TRUE	Synonymous	NA	TRUE	TRUE	FALSE	FALSE	FALSE	FALSE	FALSE	FALSE	TRUE	1080	1	NSP3:N262N
SRR11577865	3511	3	4	60.0	36.0	1868	60.0	60.0	0	0.0	0.0	102	59.73	59.73	0	NA	NA	NA	NA	1974	1974	94	0.9215686274509803	8	0.0784313725490196	102	0.0516717325227964	SRR11577865	4124.67805905762	1362	1967	AMPLICON	ILLUMINA	2020-03-26	Severe acute respiratory syndrome coronavirus 2	PAIRED	THE PETER DOHERTY INSTITUTE FOR INFECTION AND IMMUNITY	Australia	Oceania	['53']	['male']	0.0516717325227964	SRR11577865	SRR11577865	['male']	['53']	3511	C	T	C>T	orf1a	NSP3	GCC	GCT	3246	792	264	A	A	C3511T;A264A;orf1a;NSP3	FALSE	FALSE	No	TRUE	Synonymous	NA	TRUE	TRUE	FALSE	FALSE	FALSE	FALSE	FALSE	FALSE	FALSE	1082	1	NSP3:A264A
SRR11577865	3515	3	2	60.0	21.0	1928	59.99	59.99	0	0.0	0.0	104	60.0	60.0	0	NA	NA	NA	NA	2034	2034	86	0.8269230769230769	18	0.17307692307692307	104	0.0511307767944936	SRR11577865	4124.67805905762	1362	1967	AMPLICON	ILLUMINA	2020-03-26	Severe acute respiratory syndrome coronavirus 2	PAIRED	THE PETER DOHERTY INSTITUTE FOR INFECTION AND IMMUNITY	Australia	Oceania	['53']	['male']	0.0511307767944936	SRR11577865	SRR11577865	['male']	['53']	3515	C	T	C>T	orf1a	NSP3	CAA	TAA	3250	796	266	Q	Stop	C3515T;Q266Stop;orf1a;NSP3	TRUE	FALSE	No	NA	Nonsense	NA	TRUE	TRUE	FALSE	FALSE	FALSE	FALSE	TRUE	TRUE	FALSE	1084	1	NSP3:Q266Stop
SRR11577865	3540	4	2	60.0	21.0	2544	60.0	60.0	6	60.0	60.0	170	60.0	60.0	0	NA	NA	NA	NA	2728	2728	154	0.9058823529411765	16	0.09411764705882353	170	0.062316715542522	SRR11577865	4124.67805905762	1362	1967	AMPLICON	ILLUMINA	2020-03-26	Severe acute respiratory syndrome coronavirus 2	PAIRED	THE PETER DOHERTY INSTITUTE FOR INFECTION AND IMMUNITY	Australia	Oceania	['53']	['male']	0.062316715542522	SRR11577865	SRR11577865	['male']	['53']	3540	C	T	C>T	orf1a	NSP3	GCT	GTT	3275	821	274	A	V	C3540T;A274V;orf1a;NSP3	FALSE	FALSE	No	FALSE	Non-Synonymous	NA	TRUE	TRUE	FALSE	FALSE	FALSE	FALSE	TRUE	TRUE	FALSE	1092	1	NSP3:A274V
SRR11577865	3552	4	2	60.0	36.0	2962	60.0	60.0	2	60.0	60.0	170	60.0	60.0	0	NA	NA	NA	NA	3136	3136	154	0.9058823529411765	16	0.09411764705882353	170	0.0542091836734694	SRR11577865	4124.67805905762	1362	1967	AMPLICON	ILLUMINA	2020-03-26	Severe acute respiratory syndrome coronavirus 2	PAIRED	THE PETER DOHERTY INSTITUTE FOR INFECTION AND IMMUNITY	Australia	Oceania	['53']	['male']	0.0542091836734694	SRR11577865	SRR11577865	['male']	['53']	3552	C	T	C>T	orf1a	NSP3	CCA	CTA	3287	833	278	P	L	C3552T;P278L;orf1a;NSP3	FALSE	FALSE	No	FALSE	Non-Synonymous	NA	FALSE	TRUE	FALSE	FALSE	FALSE	FALSE	TRUE	TRUE	FALSE	1096	1	NSP3:P278L
SRR11577865	3583	2	0	0.0	0.0	3326	60.0	60.0	0	0.0	0.0	190	60.0	60.0	0	NA	NA	NA	NA	3562	3562	152	0.8	38	0.2	190	0.0533408197641774	SRR11577865	4124.67805905762	1362	1967	AMPLICON	ILLUMINA	2020-03-26	Severe acute respiratory syndrome coronavirus 2	PAIRED	THE PETER DOHERTY INSTITUTE FOR INFECTION AND IMMUNITY	Australia	Oceania	['53']	['male']	0.0533408197641774	SRR11577865	SRR11577865	['male']	['53']	3583	C	T	C>T	orf1a	NSP3	AGC	AGT	3318	864	288	S	S	C3583T;S288S;orf1a;NSP3	FALSE	FALSE	No	TRUE	Synonymous	NA	TRUE	TRUE	FALSE	FALSE	FALSE	FALSE	FALSE	FALSE	FALSE	1106	1	NSP3:S288S
SRR11577865	3587	2	0	0.0	0.0	3472	60.0	60.0	0	0.0	0.0	216	60.0	60.0	0	NA	NA	NA	NA	3690	3690	172	0.7962962962962963	44	0.2037037037037037	216	0.0585365853658537	SRR11577865	4124.67805905762	1362	1967	AMPLICON	ILLUMINA	2020-03-26	Severe acute respiratory syndrome coronavirus 2	PAIRED	THE PETER DOHERTY INSTITUTE FOR INFECTION AND IMMUNITY	Australia	Oceania	['53']	['male']	0.0585365853658537	SRR11577865	SRR11577865	['male']	['53']	3587	C	T	C>T	orf1a	NSP3	CAC	TAC	3322	868	290	H	Y	C3587T;H290Y;orf1a;NSP3	FALSE	FALSE	No	FALSE	Non-Synonymous	NA	TRUE	TRUE	FALSE	FALSE	FALSE	FALSE	FALSE	FALSE	FALSE	1108	1	NSP3:H290Y
SRR11577865	3589	2	0	0.0	0.0	3500	60.0	60.0	0	0.0	0.0	252	60.0	60.0	0	NA	NA	NA	NA	3794	3794	200	0.7936507936507936	52	0.20634920634920634	252	0.0664206642066421	SRR11577865	4124.67805905762	1362	1967	AMPLICON	ILLUMINA	2020-03-26	Severe acute respiratory syndrome coronavirus 2	PAIRED	THE PETER DOHERTY INSTITUTE FOR INFECTION AND IMMUNITY	Australia	Oceania	['53']	['male']	0.0664206642066421	SRR11577865	SRR11577865	['male']	['53']	3589	C	T	C>T	orf1a	NSP3	CAC	CAT	3324	870	290	H	H	C3589T;H290H;orf1a;NSP3	FALSE	FALSE	No	TRUE	Synonymous	NA	TRUE	TRUE	FALSE	FALSE	FALSE	FALSE	FALSE	FALSE	FALSE	1108	1	NSP3:H290H
SRR11577865	3593	2	0	0.0	0.0	3846	60.0	60.0	0	0.0	0.0	252	60.0	60.0	0	NA	NA	NA	NA	4106	4106	166	0.6587301587301587	86	0.3412698412698413	252	0.0613735996103264	SRR11577865	4124.67805905762	1362	1967	AMPLICON	ILLUMINA	2020-03-26	Severe acute respiratory syndrome coronavirus 2	PAIRED	THE PETER DOHERTY INSTITUTE FOR INFECTION AND IMMUNITY	Australia	Oceania	['53']	['male']	0.0613735996103264	SRR11577865	SRR11577865	['male']	['53']	3593	C	T	C>T	orf1a	NSP3	CTT	TTT	3328	874	292	L	F	C3593T;L292F;orf1a;NSP3	FALSE	FALSE	No	FALSE	Non-Synonymous	NA	TRUE	TRUE	FALSE	FALSE	FALSE	FALSE	FALSE	FALSE	FALSE	1110	1	NSP3:L292F
SRR11577865	3597	3	0	0.0	0.0	4092	60.0	60.0	2	60.0	60.0	262	60.0	60.0	0	NA	NA	NA	NA	4372	4372	186	0.7099236641221374	76	0.2900763358778626	262	0.0599268069533394	SRR11577865	4124.67805905762	1362	1967	AMPLICON	ILLUMINA	2020-03-26	Severe acute respiratory syndrome coronavirus 2	PAIRED	THE PETER DOHERTY INSTITUTE FOR INFECTION AND IMMUNITY	Australia	Oceania	['53']	['male']	0.0599268069533394	SRR11577865	SRR11577865	['male']	['53']	3597	C	T	C>T	orf1a	NSP3	GCT	GTT	3332	878	293	A	V	C3597T;A293V;orf1a;NSP3	FALSE	FALSE	No	FALSE	Non-Synonymous	NA	TRUE	TRUE	FALSE	FALSE	FALSE	FALSE	FALSE	FALSE	FALSE	1111	1	NSP3:A293V
SRR11577865	3602	2	0	0.0	0.0	4154	60.0	60.0	0	0.0	0.0	340	60.0	60.0	0	NA	NA	NA	NA	4494	4494	230	0.6764705882352942	110	0.3235294117647059	340	0.0756564307966177	SRR11577865	4124.67805905762	1362	1967	AMPLICON	ILLUMINA	2020-03-26	Severe acute respiratory syndrome coronavirus 2	PAIRED	THE PETER DOHERTY INSTITUTE FOR INFECTION AND IMMUNITY	Australia	Oceania	['53']	['male']	0.0756564307966177	SRR11577865	SRR11577865	['male']	['53']	3602	C	T	C>T	orf1a	NSP3	CAC	TAC	3337	883	295	H	Y	C3602T;H295Y;orf1a;NSP3	FALSE	FALSE	No	FALSE	Non-Synonymous	NA	TRUE	TRUE	FALSE	TRUE	FALSE	FALSE	FALSE	FALSE	FALSE	1113	1	NSP3:H295Y
SRR11577865	3604	3	2	60.0	32.0	4100	60.0	60.0	0	0.0	0.0	452	60.0	60.0	0	NA	NA	NA	NA	4556	4556	322	0.7123893805309734	130	0.28761061946902655	452	0.0992098331870061	SRR11577865	4124.67805905762	1362	1967	AMPLICON	ILLUMINA	2020-03-26	Severe acute respiratory syndrome coronavirus 2	PAIRED	THE PETER DOHERTY INSTITUTE FOR INFECTION AND IMMUNITY	Australia	Oceania	['53']	['male']	0.0992098331870061	SRR11577865	SRR11577865	['male']	['53']	3604	C	T	C>T	orf1a	NSP3	CAC	CAT	3339	885	295	H	H	C3604T;H295H;orf1a;NSP3	FALSE	FALSE	No	TRUE	Synonymous	NA	TRUE	TRUE	FALSE	TRUE	FALSE	FALSE	FALSE	FALSE	FALSE	1113	1	NSP3:H295H
SRR11577865	3623	3	2	60.0	36.0	4208	60.0	60.0	0	0.0	0.0	374	60.0	60.0	0	NA	NA	NA	NA	4584	4584	252	0.6737967914438503	122	0.32620320855614976	374	0.0815881326352531	SRR11577865	4124.67805905762	1362	1967	AMPLICON	ILLUMINA	2020-03-26	Severe acute respiratory syndrome coronavirus 2	PAIRED	THE PETER DOHERTY INSTITUTE FOR INFECTION AND IMMUNITY	Australia	Oceania	['53']	['male']	0.0815881326352531	SRR11577865	SRR11577865	['male']	['53']	3623	C	T	C>T	orf1a	NSP3	CCA	TCA	3358	904	302	P	S	C3623T;P302S;orf1a;NSP3	FALSE	FALSE	No	FALSE	Non-Synonymous	NA	TRUE	FALSE	FALSE	FALSE	FALSE	FALSE	FALSE	FALSE	FALSE	1120	1	NSP3:P302S
SRR11577865	3624	3	18	60.0	33.67	4182	60.0	60.0	0	0.0	0.0	368	60.0	60.0	0	NA	NA	NA	NA	4568	4568	208	0.5652173913043478	160	0.43478260869565216	368	0.0805604203152364	SRR11577865	4124.67805905762	1362	1967	AMPLICON	ILLUMINA	2020-03-26	Severe acute respiratory syndrome coronavirus 2	PAIRED	THE PETER DOHERTY INSTITUTE FOR INFECTION AND IMMUNITY	Australia	Oceania	['53']	['male']	0.0805604203152364	SRR11577865	SRR11577865	['male']	['53']	3624	C	T	C>T	orf1a	NSP3	CCA	CTA	3359	905	302	P	L	C3624T;P302L;orf1a;NSP3	FALSE	FALSE	No	FALSE	Non-Synonymous	NA	TRUE	FALSE	FALSE	FALSE	FALSE	FALSE	FALSE	FALSE	FALSE	1120	1	NSP3:P302L
SRR11577865	3656	3	4	60.0	34.0	3920	60.0	60.0	0	0.0	0.0	226	60.0	60.0	0	NA	NA	NA	NA	4174	4174	90	0.39823008849557523	136	0.6017699115044248	226	0.0541447053186392	SRR11577865	4124.67805905762	1362	1967	AMPLICON	ILLUMINA	2020-03-26	Severe acute respiratory syndrome coronavirus 2	PAIRED	THE PETER DOHERTY INSTITUTE FOR INFECTION AND IMMUNITY	Australia	Oceania	['53']	['male']	0.0541447053186392	SRR11577865	SRR11577865	['male']	['53']	3656	C	T	C>T	orf1a	NSP3	CTT	TTT	3391	937	313	L	F	C3656T;L313F;orf1a;NSP3	FALSE	FALSE	No	FALSE	Non-Synonymous	NA	TRUE	TRUE	FALSE	FALSE	FALSE	FALSE	TRUE	TRUE	FALSE	1131	1	NSP3:L313F
SRR11577865	3683	3	6	60.0	34.67	3644	60.0	60.0	0	0.0	0.0	352	60.0	60.0	0	NA	NA	NA	NA	4008	4008	114	0.32386363636363635	238	0.6761363636363636	352	0.0878243512974052	SRR11577865	4124.67805905762	1362	1967	AMPLICON	ILLUMINA	2020-03-26	Severe acute respiratory syndrome coronavirus 2	PAIRED	THE PETER DOHERTY INSTITUTE FOR INFECTION AND IMMUNITY	Australia	Oceania	['53']	['male']	0.0878243512974052	SRR11577865	SRR11577865	['male']	['53']	3683	C	T	C>T	orf1a	NSP3	CAG	TAG	3418	964	322	Q	Stop	C3683T;Q322Stop;orf1a;NSP3	TRUE	FALSE	No	NA	Nonsense	NA	TRUE	TRUE	FALSE	FALSE	FALSE	FALSE	TRUE	TRUE	FALSE	1140	1	NSP3:Q322Stop
SRR11577865	3686	2	0	0.0	0.0	3722	60.0	60.0	0	0.0	0.0	196	60.0	60.0	0	NA	NA	NA	NA	3918	3918	52	0.2653061224489796	144	0.7346938775510204	196	0.0500255232261358	SRR11577865	4124.67805905762	1362	1967	AMPLICON	ILLUMINA	2020-03-26	Severe acute respiratory syndrome coronavirus 2	PAIRED	THE PETER DOHERTY INSTITUTE FOR INFECTION AND IMMUNITY	Australia	Oceania	['53']	['male']	0.0500255232261358	SRR11577865	SRR11577865	['male']	['53']	3686	C	T	C>T	orf1a	NSP3	CAC	TAC	3421	967	323	H	Y	C3686T;H323Y;orf1a;NSP3	FALSE	FALSE	No	FALSE	Non-Synonymous	NA	TRUE	TRUE	FALSE	FALSE	FALSE	FALSE	TRUE	FALSE	FALSE	1141	1	NSP3:H323Y
SRR11577865	3695	4	8	60.0	35.0	3420	60.0	60.0	2	60.0	60.0	214	60.0	60.0	0	NA	NA	NA	NA	3672	3672	46	0.21495327102803738	168	0.7850467289719626	214	0.0582788671023965	SRR11577865	4124.67805905762	1362	1967	AMPLICON	ILLUMINA	2020-03-26	Severe acute respiratory syndrome coronavirus 2	PAIRED	THE PETER DOHERTY INSTITUTE FOR INFECTION AND IMMUNITY	Australia	Oceania	['53']	['male']	0.0582788671023965	SRR11577865	SRR11577865	['male']	['53']	3695	C	T	C>T	orf1a	NSP3	CTA	TTA	3430	976	326	L	L	C3695T;L326L;orf1a;NSP3	FALSE	FALSE	No	TRUE	Synonymous	NA	TRUE	TRUE	FALSE	FALSE	FALSE	FALSE	TRUE	FALSE	FALSE	1144	1	NSP3:L326L
SRR11577865	3698	3	2	60.0	36.0	3316	60.0	60.0	0	0.0	0.0	350	60.0	60.0	0	NA	NA	NA	NA	3668	3668	52	0.14857142857142858	298	0.8514285714285714	350	0.0954198473282443	SRR11577865	4124.67805905762	1362	1967	AMPLICON	ILLUMINA	2020-03-26	Severe acute respiratory syndrome coronavirus 2	PAIRED	THE PETER DOHERTY INSTITUTE FOR INFECTION AND IMMUNITY	Australia	Oceania	['53']	['male']	0.0954198473282443	SRR11577865	SRR11577865	['male']	['53']	3698	C	T	C>T	orf1a	NSP3	CTT	TTT	3433	979	327	L	F	C3698T;L327F;orf1a;NSP3	FALSE	FALSE	No	FALSE	Non-Synonymous	NA	TRUE	TRUE	FALSE	FALSE	FALSE	FALSE	TRUE	FALSE	FALSE	1145	1	NSP3:L327F
SRR11577865	3704	2	0	0.0	0.0	3106	60.0	60.0	0	0.0	0.0	186	60.0	60.0	0	NA	NA	NA	NA	3308	3308	26	0.13978494623655913	160	0.8602150537634409	186	0.0562273276904474	SRR11577865	4124.67805905762	1362	1967	AMPLICON	ILLUMINA	2020-03-26	Severe acute respiratory syndrome coronavirus 2	PAIRED	THE PETER DOHERTY INSTITUTE FOR INFECTION AND IMMUNITY	Australia	Oceania	['53']	['male']	0.0562273276904474	SRR11577865	SRR11577865	['male']	['53']	3704	C	T	C>T	orf1a	NSP3	CCA	TCA	3439	985	329	P	S	C3704T;P329S;orf1a;NSP3	FALSE	FALSE	No	FALSE	Non-Synonymous	NA	TRUE	TRUE	FALSE	FALSE	FALSE	FALSE	TRUE	FALSE	FALSE	1147	1	NSP3:P329S
SRR11577865	3714	3	2	60.0	36.0	2982	60.0	60.0	0	0.0	0.0	176	60.0	60.0	0	NA	NA	NA	NA	3162	3162	34	0.19318181818181818	142	0.8068181818181818	176	0.0556609740670462	SRR11577865	4124.67805905762	1362	1967	AMPLICON	ILLUMINA	2020-03-26	Severe acute respiratory syndrome coronavirus 2	PAIRED	THE PETER DOHERTY INSTITUTE FOR INFECTION AND IMMUNITY	Australia	Oceania	['53']	['male']	0.0556609740670462	SRR11577865	SRR11577865	['male']	['53']	3714	C	T	C>T	orf1a	NSP3	TCA	TTA	3449	995	332	S	L	C3714T;S332L;orf1a;NSP3	FALSE	FALSE	No	FALSE	Non-Synonymous	NA	TRUE	TRUE	FALSE	FALSE	FALSE	FALSE	TRUE	FALSE	FALSE	1150	1	NSP3:S332L
SRR11577865	3736	3	2	60.0	36.0	2604	59.99	59.99	0	0.0	0.0	294	60.0	60.0	0	NA	NA	NA	NA	2950	2950	38	0.1292517006802721	256	0.8707482993197279	294	0.0996610169491525	SRR11577865	4124.67805905762	1362	1967	AMPLICON	ILLUMINA	2020-03-26	Severe acute respiratory syndrome coronavirus 2	PAIRED	THE PETER DOHERTY INSTITUTE FOR INFECTION AND IMMUNITY	Australia	Oceania	['53']	['male']	0.0996610169491525	SRR11577865	SRR11577865	['male']	['53']	3736	C	T	C>T	orf1a	NSP3	GAC	GAT	3471	1017	339	D	D	C3736T;D339D;orf1a;NSP3	FALSE	FALSE	No	TRUE	Synonymous	NA	TRUE	TRUE	FALSE	FALSE	FALSE	FALSE	FALSE	FALSE	FALSE	1157	1	NSP3:D339D
SRR11577865	3737	3	6	60.0	36.0	2560	60.0	60.0	0	0.0	0.0	338	60.0	60.0	0	NA	NA	NA	NA	2904	2904	46	0.13609467455621302	292	0.863905325443787	338	0.116391184573003	SRR11577865	4124.67805905762	1362	1967	AMPLICON	ILLUMINA	2020-03-26	Severe acute respiratory syndrome coronavirus 2	PAIRED	THE PETER DOHERTY INSTITUTE FOR INFECTION AND IMMUNITY	Australia	Oceania	['53']	['male']	0.116391184573003	SRR11577865	SRR11577865	['male']	['53']	3737	C	T	C>T	orf1a	NSP3	CCT	TCT	3472	1018	340	P	S	C3737T;P340S;orf1a;NSP3	FALSE	FALSE	No	FALSE	Non-Synonymous	NA	TRUE	TRUE	FALSE	FALSE	FALSE	FALSE	TRUE	TRUE	FALSE	1158	1	NSP3:P340S
SRR11577865	3738	4	14	60.0	35.43	2584	59.99	59.99	2	60.0	60.0	320	60.0	60.0	0	NA	NA	NA	NA	2924	2924	58	0.18125	262	0.81875	320	0.109439124487004	SRR11577865	4124.67805905762	1362	1967	AMPLICON	ILLUMINA	2020-03-26	Severe acute respiratory syndrome coronavirus 2	PAIRED	THE PETER DOHERTY INSTITUTE FOR INFECTION AND IMMUNITY	Australia	Oceania	['53']	['male']	0.109439124487004	SRR11577865	SRR11577865	['male']	['53']	3738	C	T	C>T	orf1a	NSP3	CCT	CTT	3473	1019	340	P	L	C3738T;P340L;orf1a;NSP3	FALSE	FALSE	No	FALSE	Non-Synonymous	NA	TRUE	TRUE	FALSE	FALSE	FALSE	FALSE	TRUE	TRUE	FALSE	1158	1	NSP3:P340L
SRR11577865	3743	2	0	0.0	0.0	2504	60.0	60.0	0	0.0	0.0	240	60.0	60.0	0	NA	NA	NA	NA	2744	2744	30	0.125	210	0.875	240	0.0874635568513119	SRR11577865	4124.67805905762	1362	1967	AMPLICON	ILLUMINA	2020-03-26	Severe acute respiratory syndrome coronavirus 2	PAIRED	THE PETER DOHERTY INSTITUTE FOR INFECTION AND IMMUNITY	Australia	Oceania	['53']	['male']	0.0874635568513119	SRR11577865	SRR11577865	['male']	['53']	3743	C	T	C>T	orf1a	NSP3	CAT	TAT	3478	1024	342	H	Y	C3743T;H342Y;orf1a;NSP3	FALSE	FALSE	No	FALSE	Non-Synonymous	NA	TRUE	TRUE	FALSE	FALSE	FALSE	FALSE	TRUE	TRUE	FALSE	1160	1	NSP3:H342Y
SRR11577865	3747	4	4	60.0	34.0	2036	60.0	60.0	2	47.0	47.0	220	60.0	60.0	0	NA	NA	NA	NA	2290	2290	24	0.10909090909090909	196	0.8909090909090909	220	0.0960698689956332	SRR11577865	4124.67805905762	1362	1967	AMPLICON	ILLUMINA	2020-03-26	Severe acute respiratory syndrome coronavirus 2	PAIRED	THE PETER DOHERTY INSTITUTE FOR INFECTION AND IMMUNITY	Australia	Oceania	['53']	['male']	0.0960698689956332	SRR11577865	SRR11577865	['male']	['53']	3747	C	T	C>T	orf1a	NSP3	TCT	TTT	3482	1028	343	S	F	C3747T;S343F;orf1a;NSP3	FALSE	FALSE	No	FALSE	Non-Synonymous	NA	TRUE	TRUE	FALSE	FALSE	FALSE	FALSE	TRUE	TRUE	FALSE	1161	1	NSP3:S343F
SRR11577865	3768	2	0	0.0	0.0	1656	60.0	60.0	0	0.0	0.0	166	59.84	59.84	0	NA	NA	NA	NA	1822	1822	14	0.08433734939759036	152	0.9156626506024096	166	0.0911086717892426	SRR11577865	4124.67805905762	1362	1967	AMPLICON	ILLUMINA	2020-03-26	Severe acute respiratory syndrome coronavirus 2	PAIRED	THE PETER DOHERTY INSTITUTE FOR INFECTION AND IMMUNITY	Australia	Oceania	['53']	['male']	0.0911086717892426	SRR11577865	SRR11577865	['male']	['53']	3768	C	T	C>T	orf1a	NSP3	ACT	ATT	3503	1049	350	T	I	C3768T;T350I;orf1a;NSP3	FALSE	FALSE	No	FALSE	Non-Synonymous	NA	TRUE	TRUE	FALSE	FALSE	FALSE	FALSE	TRUE	TRUE	FALSE	1168	1	NSP3:T350I
SRR11577865	3773	3	6	60.0	36.0	1306	60.0	60.0	0	0.0	0.0	174	60.0	60.0	0	NA	NA	NA	NA	1548	1548	12	0.06896551724137931	162	0.9310344827586207	174	0.112403100775194	SRR11577865	4124.67805905762	1362	1967	AMPLICON	ILLUMINA	2020-03-26	Severe acute respiratory syndrome coronavirus 2	PAIRED	THE PETER DOHERTY INSTITUTE FOR INFECTION AND IMMUNITY	Australia	Oceania	['53']	['male']	0.112403100775194	SRR11577865	SRR11577865	['male']	['53']	3773	C	T	C>T	orf1a	NSP3	CGC	TGC	3508	1054	352	R	C	C3773T;R352C;orf1a;NSP3	FALSE	FALSE	No	FALSE	Non-Synonymous	NA	TRUE	TRUE	FALSE	FALSE	FALSE	FALSE	TRUE	TRUE	FALSE	1170	1	NSP3:R352C
SRR11577865	3775	3	0	0.0	0.0	1436	60.0	60.0	2	60.0	60.0	90	60.0	60.0	0	NA	NA	NA	NA	1528	1528	2	0.022222222222222223	88	0.9777777777777777	90	0.0589005235602094	SRR11577865	4124.67805905762	1362	1967	AMPLICON	ILLUMINA	2020-03-26	Severe acute respiratory syndrome coronavirus 2	PAIRED	THE PETER DOHERTY INSTITUTE FOR INFECTION AND IMMUNITY	Australia	Oceania	['53']	['male']	0.0589005235602094	SRR11577865	SRR11577865	['male']	['53']	3775	C	T	C>T	orf1a	NSP3	CGC	CGT	3510	1056	352	R	R	C3775T;R352R;orf1a;NSP3	FALSE	FALSE	No	TRUE	Synonymous	NA	TRUE	TRUE	FALSE	FALSE	FALSE	FALSE	TRUE	TRUE	FALSE	1170	1	NSP3:R352R
SRR11577865	3784	3	4	60.0	36.0	1056	60.0	60.0	0	0.0	0.0	194	60.0	60.0	0	NA	NA	NA	NA	1260	1260	14	0.07216494845360824	180	0.9278350515463918	194	0.153968253968254	SRR11577865	4124.67805905762	1362	1967	AMPLICON	ILLUMINA	2020-03-26	Severe acute respiratory syndrome coronavirus 2	PAIRED	THE PETER DOHERTY INSTITUTE FOR INFECTION AND IMMUNITY	Australia	Oceania	['53']	['male']	0.153968253968254	SRR11577865	SRR11577865	['male']	['53']	3784	C	T	C>T	orf1a	NSP3	GTC	GTT	3519	1065	355	V	V	C3784T;V355V;orf1a;NSP3	FALSE	FALSE	No	TRUE	Synonymous	NA	TRUE	FALSE	FALSE	FALSE	FALSE	FALSE	FALSE	FALSE	FALSE	1173	1	NSP3:V355V
SRR11577865	3787	3	2	60.0	21.0	998	60.0	60.0	0	0.0	0.0	176	60.0	60.0	0	NA	NA	NA	NA	1176	1176	18	0.10227272727272728	158	0.8977272727272727	176	0.149659863945578	SRR11577865	4124.67805905762	1362	1967	AMPLICON	ILLUMINA	2020-03-26	Severe acute respiratory syndrome coronavirus 2	PAIRED	THE PETER DOHERTY INSTITUTE FOR INFECTION AND IMMUNITY	Australia	Oceania	['53']	['male']	0.149659863945578	SRR11577865	SRR11577865	['male']	['53']	3787	C	T	C>T	orf1a	NSP3	TAC	TAT	3522	1068	356	Y	Y	C3787T;Y356Y;orf1a;NSP3	FALSE	FALSE	No	TRUE	Synonymous	NA	TRUE	FALSE	FALSE	FALSE	FALSE	FALSE	FALSE	FALSE	FALSE	1174	1	NSP3:Y356Y
SRR11577865	3809	2	0	0.0	0.0	954	60.0	60.0	0	0.0	0.0	66	60.0	60.0	0	NA	NA	NA	NA	1020	1020	26	0.3939393939393939	40	0.6060606060606061	66	0.0647058823529412	SRR11577865	4124.67805905762	1362	1967	AMPLICON	ILLUMINA	2020-03-26	Severe acute respiratory syndrome coronavirus 2	PAIRED	THE PETER DOHERTY INSTITUTE FOR INFECTION AND IMMUNITY	Australia	Oceania	['53']	['male']	0.0647058823529412	SRR11577865	SRR11577865	['male']	['53']	3809	C	T	C>T	orf1a	NSP3	CTC	TTC	3544	1090	364	L	F	C3809T;L364F;orf1a;NSP3	FALSE	FALSE	No	FALSE	Non-Synonymous	NA	TRUE	FALSE	FALSE	FALSE	FALSE	FALSE	FALSE	FALSE	FALSE	1182	1	NSP3:L364F
SRR11577865	3811	3	0	0.0	0.0	920	60.0	60.0	10	60.0	60.0	84	60.0	60.0	0	NA	NA	NA	NA	1022	1022	28	0.3333333333333333	56	0.6666666666666666	84	0.0821917808219178	SRR11577865	4124.67805905762	1362	1967	AMPLICON	ILLUMINA	2020-03-26	Severe acute respiratory syndrome coronavirus 2	PAIRED	THE PETER DOHERTY INSTITUTE FOR INFECTION AND IMMUNITY	Australia	Oceania	['53']	['male']	0.0821917808219178	SRR11577865	SRR11577865	['male']	['53']	3811	C	T	C>T	orf1a	NSP3	CTC	CTT	3546	1092	364	L	L	C3811T;L364L;orf1a;NSP3	FALSE	FALSE	No	TRUE	Synonymous	NA	TRUE	FALSE	FALSE	FALSE	FALSE	FALSE	FALSE	FALSE	FALSE	1182	1	NSP3:L364L
SRR11577865	3821	2	0	0.0	0.0	984	60.0	60.0	0	0.0	0.0	76	60.0	60.0	0	NA	NA	NA	NA	1062	1062	30	0.39473684210526316	46	0.6052631578947368	76	0.0715630885122411	SRR11577865	4124.67805905762	1362	1967	AMPLICON	ILLUMINA	2020-03-26	Severe acute respiratory syndrome coronavirus 2	PAIRED	THE PETER DOHERTY INSTITUTE FOR INFECTION AND IMMUNITY	Australia	Oceania	['53']	['male']	0.0715630885122411	SRR11577865	SRR11577865	['male']	['53']	3821	C	T	C>T	orf1a	NSP3	CTT	TTT	3556	1102	368	L	F	C3821T;L368F;orf1a;NSP3	FALSE	FALSE	No	FALSE	Non-Synonymous	NA	TRUE	FALSE	FALSE	FALSE	FALSE	FALSE	FALSE	FALSE	FALSE	1186	1	NSP3:L368F
SRR11577865	3866	2	0	0.0	0.0	982	60.0	60.0	0	0.0	0.0	100	60.0	60.0	0	NA	NA	NA	NA	1102	1102	96	0.96	4	0.04	100	0.0907441016333938	SRR11577865	4124.67805905762	1362	1967	AMPLICON	ILLUMINA	2020-03-26	Severe acute respiratory syndrome coronavirus 2	PAIRED	THE PETER DOHERTY INSTITUTE FOR INFECTION AND IMMUNITY	Australia	Oceania	['53']	['male']	0.0907441016333938	SRR11577865	SRR11577865	['male']	['53']	3866	C	T	C>T	orf1a	NSP3	CAA	TAA	3601	1147	383	Q	Stop	C3866T;Q383Stop;orf1a;NSP3	TRUE	FALSE	No	NA	Nonsense	NA	TRUE	TRUE	FALSE	FALSE	FALSE	FALSE	TRUE	TRUE	FALSE	1201	1	NSP3:Q383Stop
SRR11577865	3874	4	8	60.0	32.25	1076	60.0	60.0	4	60.0	60.0	78	60.0	60.0	0	NA	NA	NA	NA	1182	1182	72	0.9230769230769231	6	0.07692307692307693	78	0.065989847715736	SRR11577865	4124.67805905762	1362	1967	AMPLICON	ILLUMINA	2020-03-26	Severe acute respiratory syndrome coronavirus 2	PAIRED	THE PETER DOHERTY INSTITUTE FOR INFECTION AND IMMUNITY	Australia	Oceania	['53']	['male']	0.065989847715736	SRR11577865	SRR11577865	['male']	['53']	3874	C	T	C>T	orf1a	NSP3	ATC	ATT	3609	1155	385	I	I	C3874T;I385I;orf1a;NSP3	FALSE	FALSE	No	TRUE	Synonymous	NA	TRUE	TRUE	FALSE	FALSE	FALSE	FALSE	TRUE	TRUE	FALSE	1203	1	NSP3:I385I
SRR11577865	3876	2	0	0.0	0.0	1056	60.0	60.0	0	0.0	0.0	104	60.0	60.0	0	NA	NA	NA	NA	1164	1164	92	0.8846153846153846	12	0.11538461538461539	104	0.0893470790378007	SRR11577865	4124.67805905762	1362	1967	AMPLICON	ILLUMINA	2020-03-26	Severe acute respiratory syndrome coronavirus 2	PAIRED	THE PETER DOHERTY INSTITUTE FOR INFECTION AND IMMUNITY	Australia	Oceania	['53']	['male']	0.0893470790378007	SRR11577865	SRR11577865	['male']	['53']	3876	C	T	C>T	orf1a	NSP3	GCT	GTT	3611	1157	386	A	V	C3876T;A386V;orf1a;NSP3	FALSE	FALSE	No	FALSE	Non-Synonymous	NA	TRUE	TRUE	FALSE	FALSE	FALSE	FALSE	TRUE	TRUE	FALSE	1204	1	NSP3:A386V
SRR11577865	3902	2	0	0.0	0.0	1224	60.0	60.0	0	0.0	0.0	102	59.71	59.71	0	NA	NA	NA	NA	1336	1336	90	0.8823529411764706	12	0.11764705882352941	102	0.0763473053892216	SRR11577865	4124.67805905762	1362	1967	AMPLICON	ILLUMINA	2020-03-26	Severe acute respiratory syndrome coronavirus 2	PAIRED	THE PETER DOHERTY INSTITUTE FOR INFECTION AND IMMUNITY	Australia	Oceania	['53']	['male']	0.0763473053892216	SRR11577865	SRR11577865	['male']	['53']	3902	C	T	C>T	orf1a	NSP3	CCA	TCA	3637	1183	395	P	S	C3902T;P395S;orf1a;NSP3	FALSE	FALSE	No	FALSE	Non-Synonymous	NA	TRUE	TRUE	FALSE	FALSE	FALSE	FALSE	TRUE	TRUE	FALSE	1213	1	NSP3:P395S
SRR11577865	3912	2	0	0.0	0.0	1358	60.0	60.0	0	0.0	0.0	76	60.0	60.0	0	NA	NA	NA	NA	1434	1434	72	0.9473684210526315	4	0.05263157894736842	76	0.0529986052998605	SRR11577865	4124.67805905762	1362	1967	AMPLICON	ILLUMINA	2020-03-26	Severe acute respiratory syndrome coronavirus 2	PAIRED	THE PETER DOHERTY INSTITUTE FOR INFECTION AND IMMUNITY	Australia	Oceania	['53']	['male']	0.0529986052998605	SRR11577865	SRR11577865	['male']	['53']	3912	C	T	C>T	orf1a	NSP3	ACT	ATT	3647	1193	398	T	I	C3912T;T398I;orf1a;NSP3	FALSE	FALSE	No	FALSE	Non-Synonymous	NA	TRUE	TRUE	FALSE	FALSE	FALSE	FALSE	TRUE	TRUE	FALSE	1216	1	NSP3:T398I
SRR11577865	3923	2	0	0.0	0.0	1432	60.0	60.0	0	0.0	0.0	120	60.0	60.0	0	NA	NA	NA	NA	1562	1562	88	0.7333333333333333	32	0.26666666666666666	120	0.0768245838668374	SRR11577865	4124.67805905762	1362	1967	AMPLICON	ILLUMINA	2020-03-26	Severe acute respiratory syndrome coronavirus 2	PAIRED	THE PETER DOHERTY INSTITUTE FOR INFECTION AND IMMUNITY	Australia	Oceania	['53']	['male']	0.0768245838668374	SRR11577865	SRR11577865	['male']	['53']	3923	C	T	C>T	orf1a	NSP3	CCT	TCT	3658	1204	402	P	S	C3923T;P402S;orf1a;NSP3	FALSE	FALSE	No	FALSE	Non-Synonymous	NA	TRUE	TRUE	FALSE	FALSE	FALSE	FALSE	TRUE	TRUE	FALSE	1220	1	NSP3:P402S
SRR11577865	3935	3	0	0.0	0.0	1318	60.0	60.0	4	60.0	60.0	80	60.0	60.0	0	NA	NA	NA	NA	1402	1402	50	0.625	30	0.375	80	0.0570613409415121	SRR11577865	4124.67805905762	1362	1967	AMPLICON	ILLUMINA	2020-03-26	Severe acute respiratory syndrome coronavirus 2	PAIRED	THE PETER DOHERTY INSTITUTE FOR INFECTION AND IMMUNITY	Australia	Oceania	['53']	['male']	0.0570613409415121	SRR11577865	SRR11577865	['male']	['53']	3935	C	T	C>T	orf1a	NSP3	CAG	TAG	3670	1216	406	Q	Stop	C3935T;Q406Stop;orf1a;NSP3	TRUE	FALSE	No	NA	Nonsense	NA	TRUE	TRUE	FALSE	FALSE	FALSE	FALSE	FALSE	FALSE	FALSE	1224	1	NSP3:Q406Stop
SRR11577865	3944	2	0	0.0	0.0	1314	60.0	60.0	0	0.0	0.0	74	60.0	60.0	0	NA	NA	NA	NA	1388	1388	54	0.7297297297297297	20	0.2702702702702703	74	0.053314121037464	SRR11577865	4124.67805905762	1362	1967	AMPLICON	ILLUMINA	2020-03-26	Severe acute respiratory syndrome coronavirus 2	PAIRED	THE PETER DOHERTY INSTITUTE FOR INFECTION AND IMMUNITY	Australia	Oceania	['53']	['male']	0.053314121037464	SRR11577865	SRR11577865	['male']	['53']	3944	C	T	C>T	orf1a	NSP3	CAA	TAA	3679	1225	409	Q	Stop	C3944T;Q409Stop;orf1a;NSP3	TRUE	FALSE	No	NA	Nonsense	NA	TRUE	TRUE	FALSE	FALSE	FALSE	FALSE	FALSE	FALSE	FALSE	1227	1	NSP3:Q409Stop
SRR11577865	3984	3	2	60.0	32.0	1364	60.0	60.0	0	0.0	0.0	90	60.0	60.0	0	NA	NA	NA	NA	1456	1456	38	0.4222222222222222	52	0.5777777777777777	90	0.0618131868131868	SRR11577865	4124.67805905762	1362	1967	AMPLICON	ILLUMINA	2020-03-26	Severe acute respiratory syndrome coronavirus 2	PAIRED	THE PETER DOHERTY INSTITUTE FOR INFECTION AND IMMUNITY	Australia	Oceania	['53']	['male']	0.0618131868131868	SRR11577865	SRR11577865	['male']	['53']	3984	C	T	C>T	orf1a	NSP3	ACA	ATA	3719	1265	422	T	I	C3984T;T422I;orf1a;NSP3	FALSE	FALSE	No	FALSE	Non-Synonymous	NA	TRUE	TRUE	FALSE	FALSE	FALSE	FALSE	TRUE	TRUE	FALSE	1240	1	NSP3:T422I
SRR11577865	3987	2	0	0.0	0.0	1398	60.0	60.0	0	0.0	0.0	106	60.0	60.0	0	NA	NA	NA	NA	1508	1508	38	0.3584905660377358	68	0.6415094339622641	106	0.0702917771883289	SRR11577865	4124.67805905762	1362	1967	AMPLICON	ILLUMINA	2020-03-26	Severe acute respiratory syndrome coronavirus 2	PAIRED	THE PETER DOHERTY INSTITUTE FOR INFECTION AND IMMUNITY	Australia	Oceania	['53']	['male']	0.0702917771883289	SRR11577865	SRR11577865	['male']	['53']	3987	C	T	C>T	orf1a	NSP3	ACA	ATA	3722	1268	423	T	I	C3987T;T423I;orf1a;NSP3	FALSE	FALSE	No	FALSE	Non-Synonymous	NA	TRUE	TRUE	FALSE	FALSE	FALSE	FALSE	TRUE	TRUE	FALSE	1241	1	NSP3:T423I
SRR11577865	3992	3	2	60.0	36.0	1432	60.0	60.0	0	0.0	0.0	102	60.0	60.0	0	NA	NA	NA	NA	1542	1542	22	0.21568627450980393	80	0.7843137254901961	102	0.066147859922179	SRR11577865	4124.67805905762	1362	1967	AMPLICON	ILLUMINA	2020-03-26	Severe acute respiratory syndrome coronavirus 2	PAIRED	THE PETER DOHERTY INSTITUTE FOR INFECTION AND IMMUNITY	Australia	Oceania	['53']	['male']	0.066147859922179	SRR11577865	SRR11577865	['male']	['53']	3992	C	T	C>T	orf1a	NSP3	CTG	TTG	3727	1273	425	L	L	C3992T;L425L;orf1a;NSP3	FALSE	FALSE	No	TRUE	Synonymous	NA	TRUE	TRUE	FALSE	FALSE	FALSE	FALSE	TRUE	TRUE	FALSE	1243	1	NSP3:L425L
SRR11577865	4002	3	0	0.0	0.0	1508	60.0	60.0	4	60.0	60.0	80	60.0	60.0	0	NA	NA	NA	NA	1592	1592	28	0.35	52	0.65	80	0.050251256281407	SRR11577865	4124.67805905762	1362	1967	AMPLICON	ILLUMINA	2020-03-26	Severe acute respiratory syndrome coronavirus 2	PAIRED	THE PETER DOHERTY INSTITUTE FOR INFECTION AND IMMUNITY	Australia	Oceania	['53']	['male']	0.050251256281407	SRR11577865	SRR11577865	['male']	['53']	4002	C	T	C>T	orf1a	NSP3	ACT	ATT	3737	1283	428	T	I	C4002T;T428I;orf1a;NSP3	FALSE	FALSE	No	FALSE	Non-Synonymous	NA	TRUE	TRUE	FALSE	FALSE	FALSE	FALSE	TRUE	TRUE	FALSE	1246	1	NSP3:T428I
SRR11577865	4010	2	0	0.0	0.0	1518	60.0	60.0	0	0.0	0.0	88	60.0	60.0	0	NA	NA	NA	NA	1606	1606	22	0.25	66	0.75	88	0.0547945205479452	SRR11577865	4124.67805905762	1362	1967	AMPLICON	ILLUMINA	2020-03-26	Severe acute respiratory syndrome coronavirus 2	PAIRED	THE PETER DOHERTY INSTITUTE FOR INFECTION AND IMMUNITY	Australia	Oceania	['53']	['male']	0.0547945205479452	SRR11577865	SRR11577865	['male']	['53']	4010	C	T	C>T	orf1a	NSP3	CTC	TTC	3745	1291	431	L	F	C4010T;L431F;orf1a;NSP3	FALSE	FALSE	No	FALSE	Non-Synonymous	NA	TRUE	TRUE	FALSE	FALSE	FALSE	FALSE	TRUE	TRUE	FALSE	1249	1	NSP3:L431F
SRR11577865	4012	3	2	60.0	36.0	1494	60.0	60.0	0	0.0	0.0	82	60.0	60.0	0	NA	NA	NA	NA	1610	1610	18	0.21951219512195122	64	0.7804878048780488	82	0.0509316770186335	SRR11577865	4124.67805905762	1362	1967	AMPLICON	ILLUMINA	2020-03-26	Severe acute respiratory syndrome coronavirus 2	PAIRED	THE PETER DOHERTY INSTITUTE FOR INFECTION AND IMMUNITY	Australia	Oceania	['53']	['male']	0.0509316770186335	SRR11577865	SRR11577865	['male']	['53']	4012	C	T	C>T	orf1a	NSP3	CTC	CTT	3747	1293	431	L	L	C4012T;L431L;orf1a;NSP3	FALSE	FALSE	No	TRUE	Synonymous	NA	TRUE	TRUE	FALSE	FALSE	FALSE	FALSE	TRUE	TRUE	FALSE	1249	1	NSP3:L431L
SRR11577865	4014	3	2	60.0	36.0	1434	60.0	60.0	0	0.0	0.0	102	60.0	60.0	0	NA	NA	NA	NA	1538	1538	24	0.23529411764705882	78	0.7647058823529411	102	0.0663198959687906	SRR11577865	4124.67805905762	1362	1967	AMPLICON	ILLUMINA	2020-03-26	Severe acute respiratory syndrome coronavirus 2	PAIRED	THE PETER DOHERTY INSTITUTE FOR INFECTION AND IMMUNITY	Australia	Oceania	['53']	['male']	0.0663198959687906	SRR11577865	SRR11577865	['male']	['53']	4014	C	T	C>T	orf1a	NSP3	ACA	ATA	3749	1295	432	T	I	C4014T;T432I;orf1a;NSP3	FALSE	FALSE	No	FALSE	Non-Synonymous	NA	TRUE	TRUE	FALSE	FALSE	FALSE	FALSE	TRUE	TRUE	FALSE	1250	1	NSP3:T432I
SRR11577865	4021	3	0	0.0	0.0	1386	60.0	60.0	2	60.0	60.0	106	60.0	60.0	0	NA	NA	NA	NA	1494	1494	24	0.22641509433962265	82	0.7735849056603774	106	0.07095046854083	SRR11577865	4124.67805905762	1362	1967	AMPLICON	ILLUMINA	2020-03-26	Severe acute respiratory syndrome coronavirus 2	PAIRED	THE PETER DOHERTY INSTITUTE FOR INFECTION AND IMMUNITY	Australia	Oceania	['53']	['male']	0.07095046854083	SRR11577865	SRR11577865	['male']	['53']	4021	C	T	C>T	orf1a	NSP3	AAC	AAT	3756	1302	434	N	N	C4021T;N434N;orf1a;NSP3	FALSE	FALSE	No	TRUE	Synonymous	NA	TRUE	TRUE	FALSE	FALSE	FALSE	FALSE	TRUE	TRUE	FALSE	1252	1	NSP3:N434N
SRR11577865	4028	2	0	0.0	0.0	1390	60.0	60.0	0	0.0	0.0	84	60.0	60.0	0	NA	NA	NA	NA	1474	1474	18	0.21428571428571427	66	0.7857142857142857	84	0.0569877883310719	SRR11577865	4124.67805905762	1362	1967	AMPLICON	ILLUMINA	2020-03-26	Severe acute respiratory syndrome coronavirus 2	PAIRED	THE PETER DOHERTY INSTITUTE FOR INFECTION AND IMMUNITY	Australia	Oceania	['53']	['male']	0.0569877883310719	SRR11577865	SRR11577865	['male']	['53']	4028	C	T	C>T	orf1a	NSP3	CTT	TTT	3763	1309	437	L	F	C4028T;L437F;orf1a;NSP3	FALSE	FALSE	No	FALSE	Non-Synonymous	NA	TRUE	TRUE	FALSE	FALSE	FALSE	FALSE	TRUE	TRUE	FALSE	1255	1	NSP3:L437F
SRR11577865	4039	2	0	0.0	0.0	1266	60.0	60.0	0	0.0	0.0	76	60.0	60.0	0	NA	NA	NA	NA	1342	1342	12	0.15789473684210525	64	0.8421052631578947	76	0.0566318926974665	SRR11577865	4124.67805905762	1362	1967	AMPLICON	ILLUMINA	2020-03-26	Severe acute respiratory syndrome coronavirus 2	PAIRED	THE PETER DOHERTY INSTITUTE FOR INFECTION AND IMMUNITY	Australia	Oceania	['53']	['male']	0.0566318926974665	SRR11577865	SRR11577865	['male']	['53']	4039	C	T	C>T	orf1a	NSP3	GAC	GAT	3774	1320	440	D	D	C4039T;D440D;orf1a;NSP3	FALSE	FALSE	No	TRUE	Synonymous	NA	TRUE	TRUE	FALSE	FALSE	FALSE	FALSE	TRUE	TRUE	FALSE	1258	1	NSP3:D440D
SRR11577865	4052	2	0	0.0	0.0	1244	60.0	60.0	0	0.0	0.0	74	60.0	60.0	0	NA	NA	NA	NA	1320	1320	8	0.10810810810810811	66	0.8918918918918919	74	0.0560606060606061	SRR11577865	4124.67805905762	1362	1967	AMPLICON	ILLUMINA	2020-03-26	Severe acute respiratory syndrome coronavirus 2	PAIRED	THE PETER DOHERTY INSTITUTE FOR INFECTION AND IMMUNITY	Australia	Oceania	['53']	['male']	0.0560606060606061	SRR11577865	SRR11577865	['male']	['53']	4052	C	T	C>T	orf1a	NSP3	CTT	TTT	3787	1333	445	L	F	C4052T;L445F;orf1a;NSP3	FALSE	FALSE	No	FALSE	Non-Synonymous	NA	TRUE	TRUE	FALSE	FALSE	FALSE	FALSE	TRUE	FALSE	FALSE	1263	1	NSP3:L445F
SRR11577865	4055	3	2	60.0	36.0	1184	60.0	60.0	0	0.0	0.0	82	60.0	60.0	0	NA	NA	NA	NA	1276	1276	22	0.2682926829268293	60	0.7317073170731707	82	0.0642633228840125	SRR11577865	4124.67805905762	1362	1967	AMPLICON	ILLUMINA	2020-03-26	Severe acute respiratory syndrome coronavirus 2	PAIRED	THE PETER DOHERTY INSTITUTE FOR INFECTION AND IMMUNITY	Australia	Oceania	['53']	['male']	0.0642633228840125	SRR11577865	SRR11577865	['male']	['53']	4055	C	T	C>T	orf1a	NSP3	CAT	TAT	3790	1336	446	H	Y	C4055T;H446Y;orf1a;NSP3	FALSE	FALSE	No	FALSE	Non-Synonymous	NA	TRUE	TRUE	FALSE	FALSE	FALSE	FALSE	TRUE	FALSE	FALSE	1264	1	NSP3:H446Y
SRR11577865	4059	3	0	0.0	0.0	1170	60.0	60.0	2	60.0	60.0	78	60.0	60.0	0	NA	NA	NA	NA	1250	1250	16	0.20512820512820512	62	0.7948717948717948	78	0.0624	SRR11577865	4124.67805905762	1362	1967	AMPLICON	ILLUMINA	2020-03-26	Severe acute respiratory syndrome coronavirus 2	PAIRED	THE PETER DOHERTY INSTITUTE FOR INFECTION AND IMMUNITY	Australia	Oceania	['53']	['male']	0.0624	SRR11577865	SRR11577865	['male']	['53']	4059	C	T	C>T	orf1a	NSP3	CCA	CTA	3794	1340	447	P	L	C4059T;P447L;orf1a;NSP3	FALSE	FALSE	No	FALSE	Non-Synonymous	NA	TRUE	TRUE	FALSE	TRUE	FALSE	FALSE	FALSE	FALSE	FALSE	1265	1	NSP3:P447L
SRR11577865	4065	3	0	0.0	0.0	1070	60.0	60.0	2	60.0	60.0	86	60.0	60.0	0	NA	NA	NA	NA	1162	1162	14	0.16279069767441862	72	0.8372093023255814	86	0.0740103270223752	SRR11577865	4124.67805905762	1362	1967	AMPLICON	ILLUMINA	2020-03-26	Severe acute respiratory syndrome coronavirus 2	PAIRED	THE PETER DOHERTY INSTITUTE FOR INFECTION AND IMMUNITY	Australia	Oceania	['53']	['male']	0.0740103270223752	SRR11577865	SRR11577865	['male']	['53']	4065	C	T	C>T	orf1a	NSP3	TCT	TTT	3800	1346	449	S	F	C4065T;S449F;orf1a;NSP3	FALSE	FALSE	No	FALSE	Non-Synonymous	NA	TRUE	TRUE	FALSE	TRUE	FALSE	FALSE	FALSE	FALSE	FALSE	1267	1	NSP3:S449F
SRR11577865	4069	3	2	60.0	36.0	1126	60.0	60.0	0	0.0	0.0	60	60.0	60.0	0	NA	NA	NA	NA	1188	1188	8	0.13333333333333333	52	0.8666666666666667	60	0.0505050505050505	SRR11577865	4124.67805905762	1362	1967	AMPLICON	ILLUMINA	2020-03-26	Severe acute respiratory syndrome coronavirus 2	PAIRED	THE PETER DOHERTY INSTITUTE FOR INFECTION AND IMMUNITY	Australia	Oceania	['53']	['male']	0.0505050505050505	SRR11577865	SRR11577865	['male']	['53']	4069	C	T	C>T	orf1a	NSP3	GCC	GCT	3804	1350	450	A	A	C4069T;A450A;orf1a;NSP3	FALSE	FALSE	No	TRUE	Synonymous	NA	TRUE	TRUE	FALSE	TRUE	FALSE	FALSE	FALSE	FALSE	FALSE	1268	1	NSP3:A450A
SRR11577865	4071	2	0	0.0	0.0	1104	60.0	60.0	0	0.0	0.0	62	60.0	60.0	0	NA	NA	NA	NA	1166	1166	12	0.1935483870967742	50	0.8064516129032258	62	0.0531732418524871	SRR11577865	4124.67805905762	1362	1967	AMPLICON	ILLUMINA	2020-03-26	Severe acute respiratory syndrome coronavirus 2	PAIRED	THE PETER DOHERTY INSTITUTE FOR INFECTION AND IMMUNITY	Australia	Oceania	['53']	['male']	0.0531732418524871	SRR11577865	SRR11577865	['male']	['53']	4071	C	T	C>T	orf1a	NSP3	ACT	ATT	3806	1352	451	T	I	C4071T;T451I;orf1a;NSP3	FALSE	FALSE	No	FALSE	Non-Synonymous	NA	TRUE	TRUE	FALSE	TRUE	FALSE	FALSE	FALSE	FALSE	FALSE	1269	1	NSP3:T451I
SRR11577865	4073	4	2	60.0	36.0	1042	60.0	60.0	2	60.0	60.0	70	60.0	60.0	0	NA	NA	NA	NA	1126	1126	4	0.05714285714285714	66	0.9428571428571428	70	0.0621669626998224	SRR11577865	4124.67805905762	1362	1967	AMPLICON	ILLUMINA	2020-03-26	Severe acute respiratory syndrome coronavirus 2	PAIRED	THE PETER DOHERTY INSTITUTE FOR INFECTION AND IMMUNITY	Australia	Oceania	['53']	['male']	0.0621669626998224	SRR11577865	SRR11577865	['male']	['53']	4073	C	T	C>T	orf1a	NSP3	CTT	TTT	3808	1354	452	L	F	C4073T;L452F;orf1a;NSP3	FALSE	FALSE	No	FALSE	Non-Synonymous	NA	TRUE	TRUE	FALSE	TRUE	FALSE	FALSE	FALSE	FALSE	FALSE	1270	1	NSP3:L452F
SRR11577865	4084	2	0	0.0	0.0	2802	60.0	60.0	0	0.0	0.0	250	60.0	60.0	0	NA	NA	NA	NA	3052	3052	146	0.584	104	0.416	250	0.081913499344692	SRR11577865	4124.67805905762	1362	1967	AMPLICON	ILLUMINA	2020-03-26	Severe acute respiratory syndrome coronavirus 2	PAIRED	THE PETER DOHERTY INSTITUTE FOR INFECTION AND IMMUNITY	Australia	Oceania	['53']	['male']	0.081913499344692	SRR11577865	SRR11577865	['male']	['53']	4084	C	T	C>T	orf1a	NSP3	GAC	GAT	3819	1365	455	D	D	C4084T;D455D;orf1a;NSP3	FALSE	FALSE	No	TRUE	Synonymous	NA	TRUE	TRUE	FALSE	FALSE	FALSE	FALSE	FALSE	FALSE	FALSE	1273	1	NSP3:D455D
SRR11577865	4113	2	0	0.0	0.0	4706	59.99	59.99	0	0.0	0.0	424	60.0	60.0	0	NA	NA	NA	NA	5134	5134	298	0.7028301886792453	126	0.2971698113207547	424	0.0825866770549279	SRR11577865	4124.67805905762	1362	1967	AMPLICON	ILLUMINA	2020-03-26	Severe acute respiratory syndrome coronavirus 2	PAIRED	THE PETER DOHERTY INSTITUTE FOR INFECTION AND IMMUNITY	Australia	Oceania	['53']	['male']	0.0825866770549279	SRR11577865	SRR11577865	['male']	['53']	4113	C	T	C>T	orf1a	NSP3	GCT	GTT	3848	1394	465	A	V	C4113T;A465V;orf1a;NSP3	FALSE	FALSE	No	FALSE	Non-Synonymous	NA	TRUE	TRUE	FALSE	FALSE	FALSE	FALSE	FALSE	FALSE	FALSE	1283	1	NSP3:A465V
SRR11577865	4116	3	4	60.0	34.0	5744	59.99	59.99	0	0.0	0.0	482	60.0	60.0	0	NA	NA	NA	NA	6230	6230	340	0.7053941908713693	142	0.2946058091286307	482	0.0773675762439807	SRR11577865	4124.67805905762	1362	1967	AMPLICON	ILLUMINA	2020-03-26	Severe acute respiratory syndrome coronavirus 2	PAIRED	THE PETER DOHERTY INSTITUTE FOR INFECTION AND IMMUNITY	Australia	Oceania	['53']	['male']	0.0773675762439807	SRR11577865	SRR11577865	['male']	['53']	4116	C	T	C>T	orf1a	NSP3	CCA	CTA	3851	1397	466	P	L	C4116T;P466L;orf1a;NSP3	FALSE	FALSE	No	FALSE	Non-Synonymous	NA	TRUE	TRUE	FALSE	FALSE	FALSE	FALSE	FALSE	FALSE	FALSE	1284	1	NSP3:P466L
SRR11577865	4139	3	18	60.0	34.67	7088	60.0	60.0	0	0.0	0.0	430	60.0	60.0	0	NA	NA	NA	NA	7598	7598	292	0.6790697674418604	138	0.3209302325581395	430	0.056593840484338	SRR11577865	4124.67805905762	1362	1967	AMPLICON	ILLUMINA	2020-03-26	Severe acute respiratory syndrome coronavirus 2	PAIRED	THE PETER DOHERTY INSTITUTE FOR INFECTION AND IMMUNITY	Australia	Oceania	['53']	['male']	0.056593840484338	SRR11577865	SRR11577865	['male']	['53']	4139	C	T	C>T	orf1a	NSP3	CAA	TAA	3874	1420	474	Q	Stop	C4139T;Q474Stop;orf1a;NSP3	TRUE	FALSE	No	NA	Nonsense	NA	TRUE	TRUE	FALSE	FALSE	FALSE	FALSE	FALSE	FALSE	FALSE	1292	1	NSP3:Q474Stop
SRR11577865	4158	3	4	60.0	28.5	7057	60.0	60.0	0	0.0	0.0	592	60.0	60.0	0	NA	NA	NA	NA	7687	7687	472	0.7972972972972973	120	0.20270270270270271	592	0.0770131390659555	SRR11577865	4124.67805905762	1362	1967	AMPLICON	ILLUMINA	2020-03-26	Severe acute respiratory syndrome coronavirus 2	PAIRED	THE PETER DOHERTY INSTITUTE FOR INFECTION AND IMMUNITY	Australia	Oceania	['53']	['male']	0.0770131390659555	SRR11577865	SRR11577865	['male']	['53']	4158	C	T	C>T	orf1a	NSP3	GCT	GTT	3893	1439	480	A	V	C4158T;A480V;orf1a;NSP3	FALSE	FALSE	No	FALSE	Non-Synonymous	NA	TRUE	TRUE	FALSE	FALSE	FALSE	FALSE	FALSE	FALSE	FALSE	1298	1	NSP3:A480V
SRR11577865	4170	3	10	60.0	36.0	6861	60.0	60.0	0	0.0	0.0	569	59.95	59.95	0	NA	NA	NA	NA	7450	7450	455	0.7996485061511424	114	0.20035149384885764	569	0.0763758389261745	SRR11577865	4124.67805905762	1362	1967	AMPLICON	ILLUMINA	2020-03-26	Severe acute respiratory syndrome coronavirus 2	PAIRED	THE PETER DOHERTY INSTITUTE FOR INFECTION AND IMMUNITY	Australia	Oceania	['53']	['male']	0.0763758389261745	SRR11577865	SRR11577865	['male']	['53']	4170	C	T	C>T	orf1a	NSP3	CCT	CTT	3905	1451	484	P	L	C4170T;P484L;orf1a;NSP3	FALSE	FALSE	No	FALSE	Non-Synonymous	NA	TRUE	TRUE	FALSE	FALSE	FALSE	FALSE	FALSE	FALSE	FALSE	1302	1	NSP3:P484L
SRR11577865	4202	2	0	0.0	0.0	7110	60.0	60.0	0	0.0	0.0	537	60.0	60.0	0	NA	NA	NA	NA	7669	7669	441	0.8212290502793296	96	0.1787709497206704	537	0.0700221671665145	SRR11577865	4124.67805905762	1362	1967	AMPLICON	ILLUMINA	2020-03-26	Severe acute respiratory syndrome coronavirus 2	PAIRED	THE PETER DOHERTY INSTITUTE FOR INFECTION AND IMMUNITY	Australia	Oceania	['53']	['male']	0.0700221671665145	SRR11577865	SRR11577865	['male']	['53']	4202	C	T	C>T	orf1a	NSP3	CTA	TTA	3937	1483	495	L	L	C4202T;L495L;orf1a;NSP3	FALSE	FALSE	No	TRUE	Synonymous	NA	TRUE	TRUE	FALSE	FALSE	FALSE	FALSE	TRUE	TRUE	FALSE	1313	1	NSP3:L495L
SRR11577865	4212	2	0	0.0	0.0	7187	60.0	60.0	0	0.0	0.0	508	60.0	60.0	0	NA	NA	NA	NA	7701	7701	408	0.8031496062992126	100	0.1968503937007874	508	0.0659654590312946	SRR11577865	4124.67805905762	1362	1967	AMPLICON	ILLUMINA	2020-03-26	Severe acute respiratory syndrome coronavirus 2	PAIRED	THE PETER DOHERTY INSTITUTE FOR INFECTION AND IMMUNITY	Australia	Oceania	['53']	['male']	0.0659654590312946	SRR11577865	SRR11577865	['male']	['53']	4212	C	T	C>T	orf1a	NSP3	GCT	GTT	3947	1493	498	A	V	C4212T;A498V;orf1a;NSP3	FALSE	FALSE	No	FALSE	Non-Synonymous	NA	TRUE	TRUE	FALSE	FALSE	FALSE	FALSE	TRUE	TRUE	FALSE	1316	1	NSP3:A498V
SRR11577865	4253	3	6	60.0	29.67	5264	60.0	60.0	0	0.0	0.0	320	60.0	60.0	0	NA	NA	NA	NA	5590	5590	198	0.61875	122	0.38125	320	0.0572450805008945	SRR11577865	4124.67805905762	1362	1967	AMPLICON	ILLUMINA	2020-03-26	Severe acute respiratory syndrome coronavirus 2	PAIRED	THE PETER DOHERTY INSTITUTE FOR INFECTION AND IMMUNITY	Australia	Oceania	['53']	['male']	0.0572450805008945	SRR11577865	SRR11577865	['male']	['53']	4253	C	T	C>T	orf1a	NSP3	CCG	TCG	3988	1534	512	P	S	C4253T;P512S;orf1a;NSP3	FALSE	FALSE	No	FALSE	Non-Synonymous	NA	TRUE	TRUE	FALSE	FALSE	FALSE	FALSE	FALSE	FALSE	FALSE	1330	1	NSP3:P512S
SRR11577865	4254	4	8	60.0	36.0	5442	60.0	60.0	40	60.0	60.0	304	60.0	60.0	0	NA	NA	NA	NA	5794	5794	180	0.5921052631578947	124	0.40789473684210525	304	0.0524680704176735	SRR11577865	4124.67805905762	1362	1967	AMPLICON	ILLUMINA	2020-03-26	Severe acute respiratory syndrome coronavirus 2	PAIRED	THE PETER DOHERTY INSTITUTE FOR INFECTION AND IMMUNITY	Australia	Oceania	['53']	['male']	0.0524680704176735	SRR11577865	SRR11577865	['male']	['53']	4254	C	T	C>T	orf1a	NSP3	CCG	CTG	3989	1535	512	P	L	C4254T;P512L;orf1a;NSP3	FALSE	FALSE	No	FALSE	Non-Synonymous	NA	TRUE	TRUE	FALSE	FALSE	FALSE	FALSE	FALSE	FALSE	FALSE	1330	1	NSP3:P512L
SRR11577865	4259	3	14	60.0	33.57	5370	60.0	60.0	0	0.0	0.0	652	60.0	60.0	0	NA	NA	NA	NA	6086	6086	328	0.5030674846625767	324	0.49693251533742333	652	0.107131120604666	SRR11577865	4124.67805905762	1362	1967	AMPLICON	ILLUMINA	2020-03-26	Severe acute respiratory syndrome coronavirus 2	PAIRED	THE PETER DOHERTY INSTITUTE FOR INFECTION AND IMMUNITY	Australia	Oceania	['53']	['male']	0.107131120604666	SRR11577865	SRR11577865	['male']	['53']	4259	C	T	C>T	orf1a	NSP3	CAG	TAG	3994	1540	514	Q	Stop	C4259T;Q514Stop;orf1a;NSP3	TRUE	FALSE	No	NA	Nonsense	NA	TRUE	TRUE	FALSE	FALSE	FALSE	FALSE	FALSE	FALSE	FALSE	1332	1	NSP3:Q514Stop
SRR11577865	4276	3	2	60.0	36.0	4085	59.99	59.99	0	0.0	0.0	380	60.0	60.0	0	NA	NA	NA	NA	4467	4467	80	0.21052631578947367	300	0.7894736842105263	380	0.0850682784866801	SRR11577865	4124.67805905762	1362	1967	AMPLICON	ILLUMINA	2020-03-26	Severe acute respiratory syndrome coronavirus 2	PAIRED	THE PETER DOHERTY INSTITUTE FOR INFECTION AND IMMUNITY	Australia	Oceania	['53']	['male']	0.0850682784866801	SRR11577865	SRR11577865	['male']	['53']	4276	C	T	C>T	orf1a	NSP3	TAC	TAT	4011	1557	519	Y	Y	C4276T;Y519Y;orf1a;NSP3	FALSE	FALSE	No	TRUE	Synonymous	NA	TRUE	TRUE	FALSE	FALSE	FALSE	FALSE	FALSE	FALSE	FALSE	1337	1	NSP3:Y519Y
SRR11577865	4278	4	8	60.0	34.0	4096	60.0	60.0	2	60.0	60.0	403	60.0	60.0	0	NA	NA	NA	NA	4517	4517	109	0.2704714640198511	294	0.7295285359801489	403	0.0892185078591986	SRR11577865	4124.67805905762	1362	1967	AMPLICON	ILLUMINA	2020-03-26	Severe acute respiratory syndrome coronavirus 2	PAIRED	THE PETER DOHERTY INSTITUTE FOR INFECTION AND IMMUNITY	Australia	Oceania	['53']	['male']	0.0892185078591986	SRR11577865	SRR11577865	['male']	['53']	4278	C	T	C>T	orf1a	NSP3	ACT	ATT	4013	1559	520	T	I	C4278T;T520I;orf1a;NSP3	FALSE	FALSE	No	FALSE	Non-Synonymous	NA	TRUE	TRUE	FALSE	FALSE	FALSE	FALSE	TRUE	TRUE	FALSE	1338	1	NSP3:T520I
SRR11577865	4301	2	0	0.0	0.0	3268	60.0	60.0	0	0.0	0.0	213	59.91	59.91	0	NA	NA	NA	NA	3487	3487	45	0.2112676056338028	168	0.7887323943661971	213	0.0610840263837109	SRR11577865	4124.67805905762	1362	1967	AMPLICON	ILLUMINA	2020-03-26	Severe acute respiratory syndrome coronavirus 2	PAIRED	THE PETER DOHERTY INSTITUTE FOR INFECTION AND IMMUNITY	Australia	Oceania	['53']	['male']	0.0610840263837109	SRR11577865	SRR11577865	['male']	['53']	4301	C	T	C>T	orf1a	NSP3	CTT	TTT	4036	1582	528	L	F	C4301T;L528F;orf1a;NSP3	FALSE	FALSE	No	FALSE	Non-Synonymous	NA	TRUE	TRUE	FALSE	FALSE	FALSE	FALSE	TRUE	TRUE	FALSE	1346	1	NSP3:L528F
SRR11577865	4320	2	0	0.0	0.0	3085	60.0	60.0	0	0.0	0.0	256	60.0	60.0	0	NA	NA	NA	NA	3355	3355	36	0.140625	220	0.859375	256	0.0763040238450075	SRR11577865	4124.67805905762	1362	1967	AMPLICON	ILLUMINA	2020-03-26	Severe acute respiratory syndrome coronavirus 2	PAIRED	THE PETER DOHERTY INSTITUTE FOR INFECTION AND IMMUNITY	Australia	Oceania	['53']	['male']	0.0763040238450075	SRR11577865	SRR11577865	['male']	['53']	4320	C	T	C>T	orf1a	NSP3	GCC	GTC	4055	1601	534	A	V	C4320T;A534V;orf1a;NSP3	FALSE	FALSE	No	FALSE	Non-Synonymous	NA	TRUE	TRUE	FALSE	FALSE	FALSE	FALSE	TRUE	TRUE	FALSE	1352	1	NSP3:A534V
SRR11577865	4321	3	2	60.0	36.0	3192	60.0	60.0	0	0.0	0.0	262	60.0	60.0	0	NA	NA	NA	NA	3456	3456	24	0.0916030534351145	238	0.9083969465648855	262	0.0758101851851852	SRR11577865	4124.67805905762	1362	1967	AMPLICON	ILLUMINA	2020-03-26	Severe acute respiratory syndrome coronavirus 2	PAIRED	THE PETER DOHERTY INSTITUTE FOR INFECTION AND IMMUNITY	Australia	Oceania	['53']	['male']	0.0758101851851852	SRR11577865	SRR11577865	['male']	['53']	4321	C	T	C>T	orf1a	NSP3	GCC	GCT	4056	1602	534	A	A	C4321T;A534A;orf1a;NSP3	FALSE	FALSE	No	TRUE	Synonymous	NA	TRUE	TRUE	FALSE	FALSE	FALSE	FALSE	TRUE	TRUE	FALSE	1352	1	NSP3:A534A
SRR11577865	4327	2	0	0.0	0.0	3740	60.0	60.0	0	0.0	0.0	308	60.0	60.0	0	NA	NA	NA	NA	4048	4048	70	0.22727272727272727	238	0.7727272727272727	308	0.0760869565217391	SRR11577865	4124.67805905762	1362	1967	AMPLICON	ILLUMINA	2020-03-26	Severe acute respiratory syndrome coronavirus 2	PAIRED	THE PETER DOHERTY INSTITUTE FOR INFECTION AND IMMUNITY	Australia	Oceania	['53']	['male']	0.0760869565217391	SRR11577865	SRR11577865	['male']	['53']	4327	C	T	C>T	orf1a	NSP3	TAC	TAT	4062	1608	536	Y	Y	C4327T;Y536Y;orf1a;NSP3	FALSE	FALSE	No	TRUE	Synonymous	NA	TRUE	TRUE	FALSE	FALSE	FALSE	FALSE	TRUE	TRUE	FALSE	1354	1	NSP3:Y536Y
SRR11577865	4331	4	6	60.0	36.0	4355	60.0	60.0	4	60.0	60.0	350	60.0	60.0	0	NA	NA	NA	NA	4735	4735	126	0.36	224	0.64	350	0.0739176346356917	SRR11577865	4124.67805905762	1362	1967	AMPLICON	ILLUMINA	2020-03-26	Severe acute respiratory syndrome coronavirus 2	PAIRED	THE PETER DOHERTY INSTITUTE FOR INFECTION AND IMMUNITY	Australia	Oceania	['53']	['male']	0.0739176346356917	SRR11577865	SRR11577865	['male']	['53']	4331	C	T	C>T	orf1a	NSP3	CTA	TTA	4066	1612	538	L	L	C4331T;L538L;orf1a;NSP3	FALSE	FALSE	No	TRUE	Synonymous	NA	TRUE	TRUE	FALSE	FALSE	FALSE	FALSE	FALSE	FALSE	FALSE	1356	1	NSP3:L538L
SRR11577865	4334	3	4	60.0	21.0	4382	60.0	60.0	0	0.0	0.0	390	60.0	60.0	0	NA	NA	NA	NA	4816	4816	140	0.358974358974359	250	0.6410256410256411	390	0.0809800664451827	SRR11577865	4124.67805905762	1362	1967	AMPLICON	ILLUMINA	2020-03-26	Severe acute respiratory syndrome coronavirus 2	PAIRED	THE PETER DOHERTY INSTITUTE FOR INFECTION AND IMMUNITY	Australia	Oceania	['53']	['male']	0.0809800664451827	SRR11577865	SRR11577865	['male']	['53']	4334	C	T	C>T	orf1a	NSP3	CCA	TCA	4069	1615	539	P	S	C4334T;P539S;orf1a;NSP3	FALSE	FALSE	No	FALSE	Non-Synonymous	NA	TRUE	TRUE	FALSE	FALSE	FALSE	FALSE	FALSE	FALSE	FALSE	1357	1	NSP3:P539S
SRR11577865	4335	3	6	60.0	36.0	4388	60.0	60.0	0	0.0	0.0	324	60.0	60.0	0	NA	NA	NA	NA	4720	4720	150	0.46296296296296297	174	0.5370370370370371	324	0.0686440677966102	SRR11577865	4124.67805905762	1362	1967	AMPLICON	ILLUMINA	2020-03-26	Severe acute respiratory syndrome coronavirus 2	PAIRED	THE PETER DOHERTY INSTITUTE FOR INFECTION AND IMMUNITY	Australia	Oceania	['53']	['male']	0.0686440677966102	SRR11577865	SRR11577865	['male']	['53']	4335	C	T	C>T	orf1a	NSP3	CCA	CTA	4070	1616	539	P	L	C4335T;P539L;orf1a;NSP3	FALSE	FALSE	No	FALSE	Non-Synonymous	NA	TRUE	TRUE	FALSE	FALSE	FALSE	FALSE	FALSE	FALSE	FALSE	1357	1	NSP3:P539L
SRR11577865	4338	4	4	60.0	21.0	4748	60.0	60.0	4	60.0	60.0	364	60.0	60.0	0	NA	NA	NA	NA	5130	5130	142	0.3901098901098901	222	0.6098901098901099	364	0.0709551656920078	SRR11577865	4124.67805905762	1362	1967	AMPLICON	ILLUMINA	2020-03-26	Severe acute respiratory syndrome coronavirus 2	PAIRED	THE PETER DOHERTY INSTITUTE FOR INFECTION AND IMMUNITY	Australia	Oceania	['53']	['male']	0.0709551656920078	SRR11577865	SRR11577865	['male']	['53']	4338	C	T	C>T	orf1a	NSP3	TCT	TTT	4073	1619	540	S	F	C4338T;S540F;orf1a;NSP3	FALSE	FALSE	No	FALSE	Non-Synonymous	NA	TRUE	TRUE	FALSE	FALSE	FALSE	FALSE	FALSE	FALSE	FALSE	1358	1	NSP3:S540F
SRR11577865	4345	3	2	60.0	32.0	5234	60.0	60.0	0	0.0	0.0	332	60.0	60.0	0	NA	NA	NA	NA	5602	5602	158	0.4759036144578313	174	0.5240963855421686	332	0.0592645483755802	SRR11577865	4124.67805905762	1362	1967	AMPLICON	ILLUMINA	2020-03-26	Severe acute respiratory syndrome coronavirus 2	PAIRED	THE PETER DOHERTY INSTITUTE FOR INFECTION AND IMMUNITY	Australia	Oceania	['53']	['male']	0.0592645483755802	SRR11577865	SRR11577865	['male']	['53']	4345	C	T	C>T	orf1a	NSP3	ATC	ATT	4080	1626	542	I	I	C4345T;I542I;orf1a;NSP3	FALSE	FALSE	No	TRUE	Synonymous	NA	TRUE	TRUE	FALSE	FALSE	FALSE	FALSE	FALSE	FALSE	FALSE	1360	1	NSP3:I542I
SRR11577865	4347	3	4	60.0	34.0	5192	60.0	60.0	0	0.0	0.0	362	60.0	60.0	0	NA	NA	NA	NA	5616	5616	162	0.44751381215469616	200	0.5524861878453039	362	0.0644586894586895	SRR11577865	4124.67805905762	1362	1967	AMPLICON	ILLUMINA	2020-03-26	Severe acute respiratory syndrome coronavirus 2	PAIRED	THE PETER DOHERTY INSTITUTE FOR INFECTION AND IMMUNITY	Australia	Oceania	['53']	['male']	0.0644586894586895	SRR11577865	SRR11577865	['male']	['53']	4347	C	T	C>T	orf1a	NSP3	TCT	TTT	4082	1628	543	S	F	C4347T;S543F;orf1a;NSP3	FALSE	FALSE	No	FALSE	Non-Synonymous	NA	TRUE	TRUE	FALSE	FALSE	FALSE	FALSE	FALSE	FALSE	FALSE	1361	1	NSP3:S543F
SRR11577865	4358	4	2	60.0	36.0	5184	60.0	60.0	6	60.0	60.0	428	60.0	60.0	0	NA	NA	NA	NA	5624	5624	198	0.46261682242990654	230	0.5373831775700935	428	0.0761024182076814	SRR11577865	4124.67805905762	1362	1967	AMPLICON	ILLUMINA	2020-03-26	Severe acute respiratory syndrome coronavirus 2	PAIRED	THE PETER DOHERTY INSTITUTE FOR INFECTION AND IMMUNITY	Australia	Oceania	['53']	['male']	0.0761024182076814	SRR11577865	SRR11577865	['male']	['53']	4358	C	T	C>T	orf1a	NSP3	CAA	TAA	4093	1639	547	Q	Stop	C4358T;Q547Stop;orf1a;NSP3	TRUE	FALSE	No	NA	Nonsense	NA	TRUE	TRUE	FALSE	FALSE	FALSE	FALSE	FALSE	FALSE	FALSE	1365	1	NSP3:Q547Stop
SRR11577865	4374	3	4	60.0	21.0	5142	60.0	60.0	0	0.0	0.0	374	60.0	60.0	0	NA	NA	NA	NA	5526	5526	168	0.44919786096256686	206	0.5508021390374331	374	0.0676800579080709	SRR11577865	4124.67805905762	1362	1967	AMPLICON	ILLUMINA	2020-03-26	Severe acute respiratory syndrome coronavirus 2	PAIRED	THE PETER DOHERTY INSTITUTE FOR INFECTION AND IMMUNITY	Australia	Oceania	['53']	['male']	0.0676800579080709	SRR11577865	SRR11577865	['male']	['53']	4374	C	T	C>T	orf1a	NSP3	ACT	ATT	4109	1655	552	T	I	C4374T;T552I;orf1a;NSP3	FALSE	FALSE	No	FALSE	Non-Synonymous	NA	TRUE	TRUE	FALSE	FALSE	FALSE	FALSE	TRUE	FALSE	FALSE	1370	1	NSP3:T552I
SRR11577865	4380	3	8	60.0	28.5	5032	60.0	60.0	0	0.0	0.0	446	60.0	60.0	0	NA	NA	NA	NA	5536	5536	140	0.31390134529147984	306	0.6860986547085202	446	0.0805635838150289	SRR11577865	4124.67805905762	1362	1967	AMPLICON	ILLUMINA	2020-03-26	Severe acute respiratory syndrome coronavirus 2	PAIRED	THE PETER DOHERTY INSTITUTE FOR INFECTION AND IMMUNITY	Australia	Oceania	['53']	['male']	0.0805635838150289	SRR11577865	SRR11577865	['male']	['53']	4380	C	T	C>T	orf1a	NSP3	TCT	TTT	4115	1661	554	S	F	C4380T;S554F;orf1a;NSP3	FALSE	FALSE	No	FALSE	Non-Synonymous	NA	TRUE	TRUE	FALSE	FALSE	FALSE	FALSE	TRUE	FALSE	FALSE	1372	1	NSP3:S554F
SRR11577865	4391	2	0	0.0	0.0	4708	60.0	60.0	0	0.0	0.0	284	60.0	60.0	0	NA	NA	NA	NA	5016	5016	108	0.38028169014084506	176	0.6197183098591549	284	0.0566188197767145	SRR11577865	4124.67805905762	1362	1967	AMPLICON	ILLUMINA	2020-03-26	Severe acute respiratory syndrome coronavirus 2	PAIRED	THE PETER DOHERTY INSTITUTE FOR INFECTION AND IMMUNITY	Australia	Oceania	['53']	['male']	0.0566188197767145	SRR11577865	SRR11577865	['male']	['53']	4391	C	T	C>T	orf1a	NSP3	CGA	TGA	4126	1672	558	R	Stop	C4391T;R558Stop;orf1a;NSP3	TRUE	FALSE	No	NA	Nonsense	NA	TRUE	TRUE	FALSE	FALSE	FALSE	FALSE	TRUE	FALSE	FALSE	1376	1	NSP3:R558Stop
SRR11577865	4400	2	0	0.0	0.0	4666	60.0	60.0	0	0.0	0.0	348	60.0	60.0	0	NA	NA	NA	NA	5016	5016	160	0.45977011494252873	188	0.5402298850574713	348	0.069377990430622	SRR11577865	4124.67805905762	1362	1967	AMPLICON	ILLUMINA	2020-03-26	Severe acute respiratory syndrome coronavirus 2	PAIRED	THE PETER DOHERTY INSTITUTE FOR INFECTION AND IMMUNITY	Australia	Oceania	['53']	['male']	0.069377990430622	SRR11577865	SRR11577865	['male']	['53']	4400	C	T	C>T	orf1a	NSP3	CTT	TTT	4135	1681	561	L	F	C4400T;L561F;orf1a;NSP3	FALSE	FALSE	No	FALSE	Non-Synonymous	NA	TRUE	TRUE	FALSE	FALSE	FALSE	FALSE	TRUE	FALSE	FALSE	1379	1	NSP3:L561F
SRR11577865	4406	2	0	0.0	0.0	3366	60.0	60.0	0	0.0	0.0	270	60.0	60.0	0	NA	NA	NA	NA	3636	3636	210	0.7777777777777778	60	0.2222222222222222	270	0.0742574257425743	SRR11577865	4124.67805905762	1362	1967	AMPLICON	ILLUMINA	2020-03-26	Severe acute respiratory syndrome coronavirus 2	PAIRED	THE PETER DOHERTY INSTITUTE FOR INFECTION AND IMMUNITY	Australia	Oceania	['53']	['male']	0.0742574257425743	SRR11577865	SRR11577865	['male']	['53']	4406	C	T	C>T	orf1a	NSP3	CAT	TAT	4141	1687	563	H	Y	C4406T;H563Y;orf1a;NSP3	FALSE	FALSE	No	FALSE	Non-Synonymous	NA	TRUE	TRUE	FALSE	FALSE	FALSE	FALSE	TRUE	FALSE	FALSE	1381	1	NSP3:H563Y
SRR11577865	4410	2	0	0.0	0.0	3400	60.0	60.0	0	0.0	0.0	238	60.0	60.0	0	NA	NA	NA	NA	3642	3642	158	0.6638655462184874	80	0.33613445378151263	238	0.0653487095002746	SRR11577865	4124.67805905762	1362	1967	AMPLICON	ILLUMINA	2020-03-26	Severe acute respiratory syndrome coronavirus 2	PAIRED	THE PETER DOHERTY INSTITUTE FOR INFECTION AND IMMUNITY	Australia	Oceania	['53']	['male']	0.0653487095002746	SRR11577865	SRR11577865	['male']	['53']	4410	C	T	C>T	orf1a	NSP3	GCA	GTA	4145	1691	564	A	V	C4410T;A564V;orf1a;NSP3	FALSE	FALSE	No	FALSE	Non-Synonymous	NA	TRUE	TRUE	FALSE	FALSE	FALSE	FALSE	TRUE	FALSE	FALSE	1382	1	NSP3:A564V
SRR11577865	4419	3	2	60.0	36.0	3636	60.0	60.0	0	0.0	0.0	238	60.0	60.0	0	NA	NA	NA	NA	3876	3876	168	0.7058823529411765	70	0.29411764705882354	238	0.0614035087719298	SRR11577865	4124.67805905762	1362	1967	AMPLICON	ILLUMINA	2020-03-26	Severe acute respiratory syndrome coronavirus 2	PAIRED	THE PETER DOHERTY INSTITUTE FOR INFECTION AND IMMUNITY	Australia	Oceania	['53']	['male']	0.0614035087719298	SRR11577865	SRR11577865	['male']	['53']	4419	C	T	C>T	orf1a	NSP3	ACA	ATA	4154	1700	567	T	I	C4419T;T567I;orf1a;NSP3	FALSE	FALSE	No	FALSE	Non-Synonymous	NA	TRUE	TRUE	FALSE	FALSE	FALSE	FALSE	TRUE	FALSE	FALSE	1385	1	NSP3:T567I
SRR11577865	4423	3	16	60.0	34.5	3658	60.0	60.0	0	0.0	0.0	310	60.0	60.0	0	NA	NA	NA	NA	3984	3984	158	0.5096774193548387	152	0.49032258064516127	310	0.0778112449799197	SRR11577865	4124.67805905762	1362	1967	AMPLICON	ILLUMINA	2020-03-26	Severe acute respiratory syndrome coronavirus 2	PAIRED	THE PETER DOHERTY INSTITUTE FOR INFECTION AND IMMUNITY	Australia	Oceania	['53']	['male']	0.0778112449799197	SRR11577865	SRR11577865	['male']	['53']	4423	C	T	C>T	orf1a	NSP3	CGC	CGT	4158	1704	568	R	R	C4423T;R568R;orf1a;NSP3	FALSE	FALSE	No	TRUE	Synonymous	NA	TRUE	TRUE	FALSE	FALSE	FALSE	FALSE	TRUE	FALSE	FALSE	1386	1	NSP3:R568R
SRR11577865	4433	3	0	0.0	0.0	3382	59.99	59.99	2	60.0	60.0	206	60.0	60.0	0	NA	NA	NA	NA	3618	3618	156	0.7572815533980582	50	0.24271844660194175	206	0.0569375345494748	SRR11577865	4124.67805905762	1362	1967	AMPLICON	ILLUMINA	2020-03-26	Severe acute respiratory syndrome coronavirus 2	PAIRED	THE PETER DOHERTY INSTITUTE FOR INFECTION AND IMMUNITY	Australia	Oceania	['53']	['male']	0.0569375345494748	SRR11577865	SRR11577865	['male']	['53']	4433	C	T	C>T	orf1a	NSP3	CCT	TCT	4168	1714	572	P	S	C4433T;P572S;orf1a;NSP3	FALSE	FALSE	No	FALSE	Non-Synonymous	NA	TRUE	TRUE	FALSE	FALSE	FALSE	FALSE	TRUE	TRUE	FALSE	1390	1	NSP3:P572S
SRR11577865	4449	2	0	0.0	0.0	3878	59.99	59.99	0	0.0	0.0	208	60.0	60.0	0	NA	NA	NA	NA	4086	4086	136	0.6538461538461539	72	0.34615384615384615	208	0.0509055310817425	SRR11577865	4124.67805905762	1362	1967	AMPLICON	ILLUMINA	2020-03-26	Severe acute respiratory syndrome coronavirus 2	PAIRED	THE PETER DOHERTY INSTITUTE FOR INFECTION AND IMMUNITY	Australia	Oceania	['53']	['male']	0.0509055310817425	SRR11577865	SRR11577865	['male']	['53']	4449	C	T	C>T	orf1a	NSP3	ACT	ATT	4184	1730	577	T	I	C4449T;T577I;orf1a;NSP3	FALSE	FALSE	No	FALSE	Non-Synonymous	NA	TRUE	TRUE	FALSE	FALSE	FALSE	FALSE	TRUE	TRUE	FALSE	1395	1	NSP3:T577I
SRR11577865	4455	3	2	60.0	21.0	3666	59.99	59.99	0	0.0	0.0	346	60.0	60.0	0	NA	NA	NA	NA	4080	4080	244	0.7052023121387283	102	0.2947976878612717	346	0.0848039215686275	SRR11577865	4124.67805905762	1362	1967	AMPLICON	ILLUMINA	2020-03-26	Severe acute respiratory syndrome coronavirus 2	PAIRED	THE PETER DOHERTY INSTITUTE FOR INFECTION AND IMMUNITY	Australia	Oceania	['53']	['male']	0.0848039215686275	SRR11577865	SRR11577865	['male']	['53']	4455	C	T	C>T	orf1a	NSP3	GCC	GTC	4190	1736	579	A	V	C4455T;A579V;orf1a;NSP3	FALSE	FALSE	No	FALSE	Non-Synonymous	NA	TRUE	TRUE	FALSE	FALSE	FALSE	FALSE	TRUE	TRUE	FALSE	1397	1	NSP3:A579V
SRR11577865	4456	3	4	60.0	34.0	3796	59.99	59.99	0	0.0	0.0	268	60.0	60.0	0	NA	NA	NA	NA	4068	4068	188	0.7014925373134329	80	0.29850746268656714	268	0.0658800393313668	SRR11577865	4124.67805905762	1362	1967	AMPLICON	ILLUMINA	2020-03-26	Severe acute respiratory syndrome coronavirus 2	PAIRED	THE PETER DOHERTY INSTITUTE FOR INFECTION AND IMMUNITY	Australia	Oceania	['53']	['male']	0.0658800393313668	SRR11577865	SRR11577865	['male']	['53']	4456	C	T	C>T	orf1a	NSP3	GCC	GCT	4191	1737	579	A	A	C4456T;A579A;orf1a;NSP3	FALSE	FALSE	No	TRUE	Synonymous	NA	TRUE	TRUE	FALSE	FALSE	FALSE	FALSE	TRUE	TRUE	FALSE	1397	1	NSP3:A579A
SRR11577865	4464	3	2	60.0	32.0	3960	59.99	59.99	0	0.0	0.0	250	60.0	60.0	0	NA	NA	NA	NA	4240	4240	160	0.64	90	0.36	250	0.0589622641509434	SRR11577865	4124.67805905762	1362	1967	AMPLICON	ILLUMINA	2020-03-26	Severe acute respiratory syndrome coronavirus 2	PAIRED	THE PETER DOHERTY INSTITUTE FOR INFECTION AND IMMUNITY	Australia	Oceania	['53']	['male']	0.0589622641509434	SRR11577865	SRR11577865	['male']	['53']	4464	C	T	C>T	orf1a	NSP3	TCA	TTA	4199	1745	582	S	L	C4464T;S582L;orf1a;NSP3	FALSE	FALSE	No	FALSE	Non-Synonymous	NA	TRUE	TRUE	FALSE	FALSE	FALSE	FALSE	TRUE	TRUE	FALSE	1400	1	NSP3:S582L
SRR11577865	4467	2	0	0.0	0.0	4024	60.0	60.0	0	0.0	0.0	230	60.0	60.0	0	NA	NA	NA	NA	4258	4258	158	0.6869565217391305	72	0.3130434782608696	230	0.0540159699389385	SRR11577865	4124.67805905762	1362	1967	AMPLICON	ILLUMINA	2020-03-26	Severe acute respiratory syndrome coronavirus 2	PAIRED	THE PETER DOHERTY INSTITUTE FOR INFECTION AND IMMUNITY	Australia	Oceania	['53']	['male']	0.0540159699389385	SRR11577865	SRR11577865	['male']	['53']	4467	C	T	C>T	orf1a	NSP3	ACT	ATT	4202	1748	583	T	I	C4467T;T583I;orf1a;NSP3	FALSE	FALSE	No	FALSE	Non-Synonymous	NA	TRUE	TRUE	FALSE	FALSE	FALSE	FALSE	TRUE	TRUE	FALSE	1401	1	NSP3:T583I
SRR11577865	4472	3	2	60.0	21.0	3950	60.0	60.0	0	0.0	0.0	264	60.0	60.0	0	NA	NA	NA	NA	4216	4216	168	0.6363636363636364	96	0.36363636363636365	264	0.0626185958254269	SRR11577865	4124.67805905762	1362	1967	AMPLICON	ILLUMINA	2020-03-26	Severe acute respiratory syndrome coronavirus 2	PAIRED	THE PETER DOHERTY INSTITUTE FOR INFECTION AND IMMUNITY	Australia	Oceania	['53']	['male']	0.0626185958254269	SRR11577865	SRR11577865	['male']	['53']	4472	C	T	C>T	orf1a	NSP3	CAG	TAG	4207	1753	585	Q	Stop	C4472T;Q585Stop;orf1a;NSP3	TRUE	FALSE	No	NA	Nonsense	NA	TRUE	TRUE	FALSE	FALSE	FALSE	FALSE	TRUE	TRUE	FALSE	1403	1	NSP3:Q585Stop
SRR11577865	4475	3	0	0.0	0.0	3576	60.0	60.0	4	60.0	60.0	376	60.0	60.0	0	NA	NA	NA	NA	3998	3998	260	0.6914893617021277	116	0.30851063829787234	376	0.0940470235117559	SRR11577865	4124.67805905762	1362	1967	AMPLICON	ILLUMINA	2020-03-26	Severe acute respiratory syndrome coronavirus 2	PAIRED	THE PETER DOHERTY INSTITUTE FOR INFECTION AND IMMUNITY	Australia	Oceania	['53']	['male']	0.0940470235117559	SRR11577865	SRR11577865	['male']	['53']	4475	C	T	C>T	orf1a	NSP3	CGT	TGT	4210	1756	586	R	C	C4475T;R586C;orf1a;NSP3	FALSE	FALSE	No	FALSE	Non-Synonymous	NA	TRUE	TRUE	FALSE	FALSE	FALSE	FALSE	TRUE	TRUE	FALSE	1404	1	NSP3:R586C
SRR11577865	4542	2	0	0.0	0.0	3462	60.0	60.0	0	0.0	0.0	412	59.97	59.97	0	NA	NA	NA	NA	3922	3922	104	0.2524271844660194	308	0.7475728155339806	412	0.105048444671086	SRR11577865	4124.67805905762	1362	1967	AMPLICON	ILLUMINA	2020-03-26	Severe acute respiratory syndrome coronavirus 2	PAIRED	THE PETER DOHERTY INSTITUTE FOR INFECTION AND IMMUNITY	Australia	Oceania	['53']	['male']	0.105048444671086	SRR11577865	SRR11577865	['male']	['53']	4542	C	T	C>T	orf1a	NSP3	ACC	ATC	4277	1823	608	T	I	C4542T;T608I;orf1a;NSP3	FALSE	FALSE	No	FALSE	Non-Synonymous	NA	TRUE	TRUE	FALSE	FALSE	FALSE	FALSE	FALSE	FALSE	FALSE	1426	1	NSP3:T608I
SRR11577865	4543	2	0	0.0	0.0	3656	60.0	60.0	0	0.0	0.0	202	60.0	60.0	0	NA	NA	NA	NA	3858	3858	44	0.21782178217821782	158	0.7821782178217822	202	0.0523587350959046	SRR11577865	4124.67805905762	1362	1967	AMPLICON	ILLUMINA	2020-03-26	Severe acute respiratory syndrome coronavirus 2	PAIRED	THE PETER DOHERTY INSTITUTE FOR INFECTION AND IMMUNITY	Australia	Oceania	['53']	['male']	0.0523587350959046	SRR11577865	SRR11577865	['male']	['53']	4543	C	T	C>T	orf1a	NSP3	ACC	ACT	4278	1824	608	T	T	C4543T;T608T;orf1a;NSP3	FALSE	FALSE	No	TRUE	Synonymous	NA	TRUE	TRUE	FALSE	FALSE	FALSE	FALSE	FALSE	FALSE	FALSE	1426	1	NSP3:T608T
SRR11577865	4563	3	4	60.0	36.0	3460	60.0	60.0	0	0.0	0.0	204	60.0	60.0	0	NA	NA	NA	NA	3690	3690	20	0.09803921568627451	184	0.9019607843137255	204	0.0552845528455285	SRR11577865	4124.67805905762	1362	1967	AMPLICON	ILLUMINA	2020-03-26	Severe acute respiratory syndrome coronavirus 2	PAIRED	THE PETER DOHERTY INSTITUTE FOR INFECTION AND IMMUNITY	Australia	Oceania	['53']	['male']	0.0552845528455285	SRR11577865	SRR11577865	['male']	['53']	4563	C	T	C>T	orf1a	NSP3	TCA	TTA	4298	1844	615	S	L	C4563T;S615L;orf1a;NSP3	FALSE	FALSE	No	FALSE	Non-Synonymous	NA	TRUE	TRUE	FALSE	FALSE	FALSE	FALSE	FALSE	FALSE	FALSE	1433	1	NSP3:S615L
SRR11577865	4565	3	4	60.0	36.0	3302	60.0	60.0	0	0.0	0.0	366	59.96	59.96	0	NA	NA	NA	NA	3672	3672	52	0.14207650273224043	314	0.8579234972677595	366	0.0996732026143791	SRR11577865	4124.67805905762	1362	1967	AMPLICON	ILLUMINA	2020-03-26	Severe acute respiratory syndrome coronavirus 2	PAIRED	THE PETER DOHERTY INSTITUTE FOR INFECTION AND IMMUNITY	Australia	Oceania	['53']	['male']	0.0996732026143791	SRR11577865	SRR11577865	['male']	['53']	4565	C	T	C>T	orf1a	NSP3	CTT	TTT	4300	1846	616	L	F	C4565T;L616F;orf1a;NSP3	FALSE	FALSE	No	FALSE	Non-Synonymous	NA	TRUE	TRUE	FALSE	FALSE	FALSE	FALSE	FALSE	FALSE	FALSE	1434	1	NSP3:L616F
SRR11577865	4577	2	0	0.0	0.0	3164	60.0	60.0	0	0.0	0.0	168	60.0	60.0	0	NA	NA	NA	NA	3332	3332	26	0.15476190476190477	142	0.8452380952380952	168	0.0504201680672269	SRR11577865	4124.67805905762	1362	1967	AMPLICON	ILLUMINA	2020-03-26	Severe acute respiratory syndrome coronavirus 2	PAIRED	THE PETER DOHERTY INSTITUTE FOR INFECTION AND IMMUNITY	Australia	Oceania	['53']	['male']	0.0504201680672269	SRR11577865	SRR11577865	['male']	['53']	4577	C	T	C>T	orf1a	NSP3	CTT	TTT	4312	1858	620	L	F	C4577T;L620F;orf1a;NSP3	FALSE	FALSE	No	FALSE	Non-Synonymous	NA	TRUE	TRUE	FALSE	FALSE	FALSE	FALSE	TRUE	FALSE	FALSE	1438	1	NSP3:L620F
SRR11577865	4586	2	0	0.0	0.0	2846	60.0	60.0	0	0.0	0.0	230	60.0	60.0	0	NA	NA	NA	NA	3076	3076	26	0.11304347826086956	204	0.8869565217391304	230	0.0747724317295189	SRR11577865	4124.67805905762	1362	1967	AMPLICON	ILLUMINA	2020-03-26	Severe acute respiratory syndrome coronavirus 2	PAIRED	THE PETER DOHERTY INSTITUTE FOR INFECTION AND IMMUNITY	Australia	Oceania	['53']	['male']	0.0747724317295189	SRR11577865	SRR11577865	['male']	['53']	4586	C	T	C>T	orf1a	NSP3	CTA	TTA	4321	1867	623	L	L	C4586T;L623L;orf1a;NSP3	FALSE	FALSE	No	TRUE	Synonymous	NA	TRUE	TRUE	FALSE	FALSE	FALSE	FALSE	TRUE	FALSE	FALSE	1441	1	NSP3:L623L
SRR11577865	4598	4	2	60.0	36.0	2660	60.0	60.0	2	60.0	60.0	202	60.0	60.0	0	NA	NA	NA	NA	2936	2936	34	0.16831683168316833	168	0.8316831683168316	202	0.0688010899182561	SRR11577865	4124.67805905762	1362	1967	AMPLICON	ILLUMINA	2020-03-26	Severe acute respiratory syndrome coronavirus 2	PAIRED	THE PETER DOHERTY INSTITUTE FOR INFECTION AND IMMUNITY	Australia	Oceania	['53']	['male']	0.0688010899182561	SRR11577865	SRR11577865	['male']	['53']	4598	C	T	C>T	orf1a	NSP3	CTT	TTT	4333	1879	627	L	F	C4598T;L627F;orf1a;NSP3	FALSE	FALSE	No	FALSE	Non-Synonymous	NA	TRUE	TRUE	FALSE	FALSE	FALSE	FALSE	TRUE	FALSE	FALSE	1445	1	NSP3:L627F
SRR11577865	4610	3	2	60.0	32.0	2454	60.0	60.0	0	0.0	0.0	138	60.0	60.0	0	NA	NA	NA	NA	2656	2656	20	0.14492753623188406	118	0.855072463768116	138	0.0519578313253012	SRR11577865	4124.67805905762	1362	1967	AMPLICON	ILLUMINA	2020-03-26	Severe acute respiratory syndrome coronavirus 2	PAIRED	THE PETER DOHERTY INSTITUTE FOR INFECTION AND IMMUNITY	Australia	Oceania	['53']	['male']	0.0519578313253012	SRR11577865	SRR11577865	['male']	['53']	4610	C	T	C>T	orf1a	NSP3	CCA	TCA	4345	1891	631	P	S	C4610T;P631S;orf1a;NSP3	FALSE	FALSE	No	FALSE	Non-Synonymous	NA	TRUE	TRUE	FALSE	FALSE	FALSE	FALSE	TRUE	FALSE	FALSE	1449	1	NSP3:P631S
SRR11577865	4611	3	2	60.0	36.0	2442	60.0	60.0	0	0.0	0.0	138	60.0	60.0	0	NA	NA	NA	NA	2602	2602	12	0.08695652173913043	126	0.9130434782608695	138	0.0530361260568793	SRR11577865	4124.67805905762	1362	1967	AMPLICON	ILLUMINA	2020-03-26	Severe acute respiratory syndrome coronavirus 2	PAIRED	THE PETER DOHERTY INSTITUTE FOR INFECTION AND IMMUNITY	Australia	Oceania	['53']	['male']	0.0530361260568793	SRR11577865	SRR11577865	['male']	['53']	4611	C	T	C>T	orf1a	NSP3	CCA	CTA	4346	1892	631	P	L	C4611T;P631L;orf1a;NSP3	FALSE	FALSE	No	FALSE	Non-Synonymous	NA	TRUE	TRUE	FALSE	FALSE	FALSE	FALSE	TRUE	FALSE	FALSE	1449	1	NSP3:P631L
SRR11577865	4613	2	0	0.0	0.0	2302	60.0	60.0	0	0.0	0.0	272	60.0	60.0	0	NA	NA	NA	NA	2574	2574	20	0.07352941176470588	252	0.9264705882352942	272	0.105672105672106	SRR11577865	4124.67805905762	1362	1967	AMPLICON	ILLUMINA	2020-03-26	Severe acute respiratory syndrome coronavirus 2	PAIRED	THE PETER DOHERTY INSTITUTE FOR INFECTION AND IMMUNITY	Australia	Oceania	['53']	['male']	0.105672105672106	SRR11577865	SRR11577865	['male']	['53']	4613	C	T	C>T	orf1a	NSP3	CTT	TTT	4348	1894	632	L	F	C4613T;L632F;orf1a;NSP3	FALSE	FALSE	No	FALSE	Non-Synonymous	NA	TRUE	TRUE	FALSE	FALSE	FALSE	FALSE	TRUE	FALSE	FALSE	1450	1	NSP3:L632F
SRR11577865	4618	3	2	60.0	21.0	2302	60.0	60.0	0	0.0	0.0	136	60.0	60.0	0	NA	NA	NA	NA	2450	2450	22	0.16176470588235295	114	0.8382352941176471	136	0.0555102040816327	SRR11577865	4124.67805905762	1362	1967	AMPLICON	ILLUMINA	2020-03-26	Severe acute respiratory syndrome coronavirus 2	PAIRED	THE PETER DOHERTY INSTITUTE FOR INFECTION AND IMMUNITY	Australia	Oceania	['53']	['male']	0.0555102040816327	SRR11577865	SRR11577865	['male']	['53']	4618	C	T	C>T	orf1a	NSP3	GGC	GGT	4353	1899	633	G	G	C4618T;G633G;orf1a;NSP3	FALSE	FALSE	No	TRUE	Synonymous	NA	TRUE	TRUE	FALSE	FALSE	FALSE	FALSE	FALSE	FALSE	FALSE	1451	1	NSP3:G633G
SRR11577865	4626	3	2	60.0	36.0	1914	60.0	60.0	0	0.0	0.0	254	60.0	60.0	0	NA	NA	NA	NA	2170	2170	14	0.05511811023622047	240	0.9448818897637795	254	0.11705069124424	SRR11577865	4124.67805905762	1362	1967	AMPLICON	ILLUMINA	2020-03-26	Severe acute respiratory syndrome coronavirus 2	PAIRED	THE PETER DOHERTY INSTITUTE FOR INFECTION AND IMMUNITY	Australia	Oceania	['53']	['male']	0.11705069124424	SRR11577865	SRR11577865	['male']	['53']	4626	C	T	C>T	orf1a	NSP3	ACA	ATA	4361	1907	636	T	I	C4626T;T636I;orf1a;NSP3	FALSE	FALSE	No	FALSE	Non-Synonymous	NA	TRUE	TRUE	FALSE	FALSE	FALSE	FALSE	FALSE	FALSE	FALSE	1454	1	NSP3:T636I
SRR11577865	4628	2	0	0.0	0.0	2006	60.0	60.0	0	0.0	0.0	118	60.0	60.0	0	NA	NA	NA	NA	2124	2124	16	0.13559322033898305	102	0.864406779661017	118	0.0555555555555556	SRR11577865	4124.67805905762	1362	1967	AMPLICON	ILLUMINA	2020-03-26	Severe acute respiratory syndrome coronavirus 2	PAIRED	THE PETER DOHERTY INSTITUTE FOR INFECTION AND IMMUNITY	Australia	Oceania	['53']	['male']	0.0555555555555556	SRR11577865	SRR11577865	['male']	['53']	4628	C	T	C>T	orf1a	NSP3	CAT	TAT	4363	1909	637	H	Y	C4628T;H637Y;orf1a;NSP3	FALSE	FALSE	No	FALSE	Non-Synonymous	NA	TRUE	TRUE	FALSE	FALSE	FALSE	FALSE	FALSE	FALSE	FALSE	1455	1	NSP3:H637Y
SRR11577865	4633	3	0	0.0	0.0	1666	60.0	60.0	4	60.0	60.0	100	60.0	60.0	0	NA	NA	NA	NA	1772	1772	8	0.08	92	0.92	100	0.0564334085778781	SRR11577865	4124.67805905762	1362	1967	AMPLICON	ILLUMINA	2020-03-26	Severe acute respiratory syndrome coronavirus 2	PAIRED	THE PETER DOHERTY INSTITUTE FOR INFECTION AND IMMUNITY	Australia	Oceania	['53']	['male']	0.0564334085778781	SRR11577865	SRR11577865	['male']	['53']	4633	C	T	C>T	orf1a	NSP3	GGC	GGT	4368	1914	638	G	G	C4633T;G638G;orf1a;NSP3	FALSE	FALSE	No	TRUE	Synonymous	NA	TRUE	TRUE	FALSE	FALSE	FALSE	FALSE	FALSE	FALSE	FALSE	1456	1	NSP3:G638G
SRR11577865	4650	2	0	0.0	0.0	1514	60.0	60.0	0	0.0	0.0	108	60.0	60.0	0	NA	NA	NA	NA	1628	1628	10	0.09259259259259259	98	0.9074074074074074	108	0.0663390663390663	SRR11577865	4124.67805905762	1362	1967	AMPLICON	ILLUMINA	2020-03-26	Severe acute respiratory syndrome coronavirus 2	PAIRED	THE PETER DOHERTY INSTITUTE FOR INFECTION AND IMMUNITY	Australia	Oceania	['53']	['male']	0.0663390663390663	SRR11577865	SRR11577865	['male']	['53']	4650	C	T	C>T	orf1a	NSP3	GCT	GTT	4385	1931	644	A	V	C4650T;A644V;orf1a;NSP3	FALSE	FALSE	No	FALSE	Non-Synonymous	NA	TRUE	TRUE	FALSE	FALSE	FALSE	FALSE	TRUE	TRUE	FALSE	1462	1	NSP3:A644V
SRR11577865	4653	2	0	0.0	0.0	1484	60.0	60.0	0	0.0	0.0	82	60.0	60.0	0	NA	NA	NA	NA	1570	1570	4	0.04878048780487805	78	0.9512195121951219	82	0.0522292993630573	SRR11577865	4124.67805905762	1362	1967	AMPLICON	ILLUMINA	2020-03-26	Severe acute respiratory syndrome coronavirus 2	PAIRED	THE PETER DOHERTY INSTITUTE FOR INFECTION AND IMMUNITY	Australia	Oceania	['53']	['male']	0.0522292993630573	SRR11577865	SRR11577865	['male']	['53']	4653	C	T	C>T	orf1a	NSP3	GCT	GTT	4388	1934	645	A	V	C4653T;A645V;orf1a;NSP3	FALSE	FALSE	No	FALSE	Non-Synonymous	NA	TRUE	TRUE	FALSE	FALSE	FALSE	FALSE	TRUE	TRUE	FALSE	1463	1	NSP3:A645V
SRR11577865	4655	2	0	0.0	0.0	1416	60.0	60.0	0	0.0	0.0	138	60.0	60.0	0	NA	NA	NA	NA	1566	1566	8	0.057971014492753624	130	0.9420289855072463	138	0.0881226053639847	SRR11577865	4124.67805905762	1362	1967	AMPLICON	ILLUMINA	2020-03-26	Severe acute respiratory syndrome coronavirus 2	PAIRED	THE PETER DOHERTY INSTITUTE FOR INFECTION AND IMMUNITY	Australia	Oceania	['53']	['male']	0.0881226053639847	SRR11577865	SRR11577865	['male']	['53']	4655	C	T	C>T	orf1a	NSP3	CGG	TGG	4390	1936	646	R	W	C4655T;R646W;orf1a;NSP3	FALSE	FALSE	No	FALSE	Non-Synonymous	NA	TRUE	TRUE	FALSE	FALSE	FALSE	FALSE	TRUE	TRUE	FALSE	1464	1	NSP3:R646W
SRR11577865	4668	3	6	60.0	33.33	3066	60.0	60.0	0	0.0	0.0	214	60.0	60.0	0	NA	NA	NA	NA	3310	3310	204	0.9532710280373832	10	0.04672897196261682	214	0.0646525679758308	SRR11577865	4124.67805905762	1362	1967	AMPLICON	ILLUMINA	2020-03-26	Severe acute respiratory syndrome coronavirus 2	PAIRED	THE PETER DOHERTY INSTITUTE FOR INFECTION AND IMMUNITY	Australia	Oceania	['53']	['male']	0.0646525679758308	SRR11577865	SRR11577865	['male']	['53']	4668	C	T	C>T	orf1a	NSP3	TCT	TTT	4403	1949	650	S	F	C4668T;S650F;orf1a;NSP3	FALSE	FALSE	No	FALSE	Non-Synonymous	NA	TRUE	TRUE	FALSE	FALSE	FALSE	FALSE	TRUE	TRUE	FALSE	1468	1	NSP3:S650F
SRR11577865	4670	3	2	60.0	36.0	3168	60.0	60.0	0	0.0	0.0	260	60.0	60.0	0	NA	NA	NA	NA	3444	3444	242	0.9307692307692308	18	0.06923076923076923	260	0.0754936120789779	SRR11577865	4124.67805905762	1362	1967	AMPLICON	ILLUMINA	2020-03-26	Severe acute respiratory syndrome coronavirus 2	PAIRED	THE PETER DOHERTY INSTITUTE FOR INFECTION AND IMMUNITY	Australia	Oceania	['53']	['male']	0.0754936120789779	SRR11577865	SRR11577865	['male']	['53']	4670	C	T	C>T	orf1a	NSP3	CTC	TTC	4405	1951	651	L	F	C4670T;L651F;orf1a;NSP3	FALSE	FALSE	No	FALSE	Non-Synonymous	NA	TRUE	TRUE	FALSE	FALSE	FALSE	FALSE	TRUE	TRUE	FALSE	1469	1	NSP3:L651F
SRR11577865	4672	3	14	60.0	33.71	3116	60.0	60.0	0	0.0	0.0	344	60.0	60.0	0	NA	NA	NA	NA	3474	3474	310	0.9011627906976745	34	0.09883720930232558	344	0.09902130109384	SRR11577865	4124.67805905762	1362	1967	AMPLICON	ILLUMINA	2020-03-26	Severe acute respiratory syndrome coronavirus 2	PAIRED	THE PETER DOHERTY INSTITUTE FOR INFECTION AND IMMUNITY	Australia	Oceania	['53']	['male']	0.09902130109384	SRR11577865	SRR11577865	['male']	['53']	4672	C	T	C>T	orf1a	NSP3	CTC	CTT	4407	1953	651	L	L	C4672T;L651L;orf1a;NSP3	FALSE	FALSE	No	TRUE	Synonymous	NA	TRUE	TRUE	FALSE	FALSE	FALSE	FALSE	TRUE	TRUE	FALSE	1469	1	NSP3:L651L
SRR11577865	4683	2	0	0.0	0.0	3970	60.0	60.0	0	0.0	0.0	254	60.0	60.0	0	NA	NA	NA	NA	4224	4224	222	0.8740157480314961	32	0.12598425196850394	254	0.0601325757575758	SRR11577865	4124.67805905762	1362	1967	AMPLICON	ILLUMINA	2020-03-26	Severe acute respiratory syndrome coronavirus 2	PAIRED	THE PETER DOHERTY INSTITUTE FOR INFECTION AND IMMUNITY	Australia	Oceania	['53']	['male']	0.0601325757575758	SRR11577865	SRR11577865	['male']	['53']	4683	C	T	C>T	orf1a	NSP3	GCT	GTT	4418	1964	655	A	V	C4683T;A655V;orf1a;NSP3	FALSE	FALSE	No	FALSE	Non-Synonymous	NA	TRUE	TRUE	FALSE	FALSE	FALSE	FALSE	TRUE	TRUE	FALSE	1473	1	NSP3:A655V
SRR11577865	4686	3	2	60.0	21.0	4078	60.0	60.0	0	0.0	0.0	242	60.0	60.0	0	NA	NA	NA	NA	4322	4322	212	0.8760330578512396	30	0.12396694214876033	242	0.0559925960203609	SRR11577865	4124.67805905762	1362	1967	AMPLICON	ILLUMINA	2020-03-26	Severe acute respiratory syndrome coronavirus 2	PAIRED	THE PETER DOHERTY INSTITUTE FOR INFECTION AND IMMUNITY	Australia	Oceania	['53']	['male']	0.0559925960203609	SRR11577865	SRR11577865	['male']	['53']	4686	C	T	C>T	orf1a	NSP3	ACA	ATA	4421	1967	656	T	I	C4686T;T656I;orf1a;NSP3	FALSE	FALSE	No	FALSE	Non-Synonymous	NA	TRUE	TRUE	FALSE	FALSE	FALSE	FALSE	TRUE	TRUE	FALSE	1474	1	NSP3:T656I
SRR11577865	4698	3	2	60.0	36.0	5028	60.0	60.0	0	0.0	0.0	294	60.0	60.0	0	NA	NA	NA	NA	5380	5380	262	0.891156462585034	32	0.10884353741496598	294	0.0546468401486989	SRR11577865	4124.67805905762	1362	1967	AMPLICON	ILLUMINA	2020-03-26	Severe acute respiratory syndrome coronavirus 2	PAIRED	THE PETER DOHERTY INSTITUTE FOR INFECTION AND IMMUNITY	Australia	Oceania	['53']	['male']	0.0546468401486989	SRR11577865	SRR11577865	['male']	['53']	4698	C	T	C>T	orf1a	NSP3	TCT	TTT	4433	1979	660	S	F	C4698T;S660F;orf1a;NSP3	FALSE	FALSE	No	FALSE	Non-Synonymous	NA	TRUE	FALSE	FALSE	FALSE	FALSE	FALSE	FALSE	FALSE	FALSE	1478	1	NSP3:S660F
SRR11577865	4703	4	2	60.0	21.0	5226	60.0	60.0	2	60.0	60.0	386	60.0	60.0	0	NA	NA	NA	NA	5652	5652	326	0.844559585492228	60	0.15544041450777202	386	0.0682944090587403	SRR11577865	4124.67805905762	1362	1967	AMPLICON	ILLUMINA	2020-03-26	Severe acute respiratory syndrome coronavirus 2	PAIRED	THE PETER DOHERTY INSTITUTE FOR INFECTION AND IMMUNITY	Australia	Oceania	['53']	['male']	0.0682944090587403	SRR11577865	SRR11577865	['male']	['53']	4703	C	T	C>T	orf1a	NSP3	CCT	TCT	4438	1984	662	P	S	C4703T;P662S;orf1a;NSP3	FALSE	FALSE	No	FALSE	Non-Synonymous	NA	TRUE	FALSE	FALSE	FALSE	FALSE	FALSE	FALSE	FALSE	FALSE	1480	1	NSP3:P662S
SRR11577865	4704	3	2	60.0	36.0	5266	60.0	60.0	0	0.0	0.0	424	60.0	60.0	0	NA	NA	NA	NA	5692	5692	358	0.8443396226415094	66	0.15566037735849056	424	0.0744905130007027	SRR11577865	4124.67805905762	1362	1967	AMPLICON	ILLUMINA	2020-03-26	Severe acute respiratory syndrome coronavirus 2	PAIRED	THE PETER DOHERTY INSTITUTE FOR INFECTION AND IMMUNITY	Australia	Oceania	['53']	['male']	0.0744905130007027	SRR11577865	SRR11577865	['male']	['53']	4704	C	T	C>T	orf1a	NSP3	CCT	CTT	4439	1985	662	P	L	C4704T;P662L;orf1a;NSP3	FALSE	FALSE	No	FALSE	Non-Synonymous	NA	TRUE	FALSE	FALSE	FALSE	FALSE	FALSE	FALSE	FALSE	FALSE	1480	1	NSP3:P662L
SRR11577865	4710	2	0	0.0	0.0	5686	60.0	60.0	0	0.0	0.0	338	60.0	60.0	0	NA	NA	NA	NA	6038	6038	304	0.8994082840236687	34	0.10059171597633136	338	0.0559788009274594	SRR11577865	4124.67805905762	1362	1967	AMPLICON	ILLUMINA	2020-03-26	Severe acute respiratory syndrome coronavirus 2	PAIRED	THE PETER DOHERTY INSTITUTE FOR INFECTION AND IMMUNITY	Australia	Oceania	['53']	['male']	0.0559788009274594	SRR11577865	SRR11577865	['male']	['53']	4710	C	T	C>T	orf1a	NSP3	GCT	GTT	4445	1991	664	A	V	C4710T;A664V;orf1a;NSP3	FALSE	FALSE	No	FALSE	Non-Synonymous	NA	TRUE	FALSE	FALSE	FALSE	FALSE	FALSE	FALSE	FALSE	FALSE	1482	1	NSP3:A664V
SRR11577865	4716	3	2	60.0	21.0	6152	60.0	60.0	0	0.0	0.0	528	60.0	60.0	0	NA	NA	NA	NA	6682	6682	458	0.8674242424242424	70	0.13257575757575757	528	0.0790182580065849	SRR11577865	4124.67805905762	1362	1967	AMPLICON	ILLUMINA	2020-03-26	Severe acute respiratory syndrome coronavirus 2	PAIRED	THE PETER DOHERTY INSTITUTE FOR INFECTION AND IMMUNITY	Australia	Oceania	['53']	['male']	0.0790182580065849	SRR11577865	SRR11577865	['male']	['53']	4716	C	T	C>T	orf1a	NSP3	ACA	ATA	4451	1997	666	T	I	C4716T;T666I;orf1a;NSP3	FALSE	FALSE	No	FALSE	Non-Synonymous	NA	TRUE	FALSE	FALSE	FALSE	FALSE	FALSE	FALSE	FALSE	FALSE	1484	1	NSP3:T666I
SRR11577865	4719	2	0	0.0	0.0	6394	60.0	60.0	0	0.0	0.0	438	60.0	60.0	0	NA	NA	NA	NA	6848	6848	368	0.8401826484018264	70	0.1598173515981735	438	0.0639602803738318	SRR11577865	4124.67805905762	1362	1967	AMPLICON	ILLUMINA	2020-03-26	Severe acute respiratory syndrome coronavirus 2	PAIRED	THE PETER DOHERTY INSTITUTE FOR INFECTION AND IMMUNITY	Australia	Oceania	['53']	['male']	0.0639602803738318	SRR11577865	SRR11577865	['male']	['53']	4719	C	T	C>T	orf1a	NSP3	GCG	GTG	4454	2000	667	A	V	C4719T;A667V;orf1a;NSP3	FALSE	FALSE	No	FALSE	Non-Synonymous	NA	TRUE	FALSE	FALSE	FALSE	FALSE	FALSE	FALSE	FALSE	FALSE	1485	1	NSP3:A667V
SRR11577865	4752	3	8	60.0	28.5	7147	60.0	60.0	0	0.0	0.0	518	60.0	60.0	0	NA	NA	NA	NA	7685	7685	432	0.833976833976834	86	0.16602316602316602	518	0.0674040338321405	SRR11577865	4124.67805905762	1362	1967	AMPLICON	ILLUMINA	2020-03-26	Severe acute respiratory syndrome coronavirus 2	PAIRED	THE PETER DOHERTY INSTITUTE FOR INFECTION AND IMMUNITY	Australia	Oceania	['53']	['male']	0.0674040338321405	SRR11577865	SRR11577865	['male']	['53']	4752	C	T	C>T	orf1a	NSP3	ACA	ATA	4487	2033	678	T	I	C4752T;T678I;orf1a;NSP3	FALSE	FALSE	No	FALSE	Non-Synonymous	NA	TRUE	TRUE	FALSE	FALSE	FALSE	FALSE	TRUE	TRUE	FALSE	1496	1	NSP3:T678I
SRR11577865	4777	3	8	60.0	35.0	6884	60.0	60.0	0	0.0	0.0	454	60.0	60.0	0	NA	NA	NA	NA	7346	7346	380	0.8370044052863436	74	0.16299559471365638	454	0.0618023414102913	SRR11577865	4124.67805905762	1362	1967	AMPLICON	ILLUMINA	2020-03-26	Severe acute respiratory syndrome coronavirus 2	PAIRED	THE PETER DOHERTY INSTITUTE FOR INFECTION AND IMMUNITY	Australia	Oceania	['53']	['male']	0.0618023414102913	SRR11577865	SRR11577865	['male']	['53']	4777	C	T	C>T	orf1a	NSP3	ACC	ACT	4512	2058	686	T	T	C4777T;T686T;orf1a;NSP3	FALSE	FALSE	No	TRUE	Synonymous	NA	TRUE	TRUE	FALSE	FALSE	FALSE	FALSE	TRUE	TRUE	FALSE	1504	1	NSP3:T686T
SRR11577865	4780	2	0	0.0	0.0	7087	60.0	60.0	0	0.0	0.0	445	60.0	60.0	0	NA	NA	NA	NA	7570	7570	380	0.8539325842696629	65	0.14606741573033707	445	0.0587846763540291	SRR11577865	4124.67805905762	1362	1967	AMPLICON	ILLUMINA	2020-03-26	Severe acute respiratory syndrome coronavirus 2	PAIRED	THE PETER DOHERTY INSTITUTE FOR INFECTION AND IMMUNITY	Australia	Oceania	['53']	['male']	0.0587846763540291	SRR11577865	SRR11577865	['male']	['53']	4780	C	T	C>T	orf1a	NSP3	ATC	ATT	4515	2061	687	I	I	C4780T;I687I;orf1a;NSP3	FALSE	FALSE	No	TRUE	Synonymous	NA	TRUE	TRUE	FALSE	FALSE	FALSE	FALSE	TRUE	TRUE	FALSE	1505	1	NSP3:I687I
SRR11577865	4784	2	0	0.0	0.0	6901	60.0	60.0	0	0.0	0.0	581	60.0	60.0	0	NA	NA	NA	NA	7484	7484	493	0.8485370051635112	88	0.1514629948364888	581	0.077632282202031	SRR11577865	4124.67805905762	1362	1967	AMPLICON	ILLUMINA	2020-03-26	Severe acute respiratory syndrome coronavirus 2	PAIRED	THE PETER DOHERTY INSTITUTE FOR INFECTION AND IMMUNITY	Australia	Oceania	['53']	['male']	0.077632282202031	SRR11577865	SRR11577865	['male']	['53']	4784	C	T	C>T	orf1a	NSP3	CTT	TTT	4519	2065	689	L	F	C4784T;L689F;orf1a;NSP3	FALSE	FALSE	No	FALSE	Non-Synonymous	NA	TRUE	TRUE	FALSE	FALSE	FALSE	FALSE	TRUE	TRUE	FALSE	1507	1	NSP3:L689F
SRR11577865	4788	3	6	60.0	31.67	6927	60.0	60.0	0	0.0	0.0	541	60.0	60.0	0	NA	NA	NA	NA	7474	7474	445	0.822550831792976	96	0.17744916820702403	541	0.0723842654535724	SRR11577865	4124.67805905762	1362	1967	AMPLICON	ILLUMINA	2020-03-26	Severe acute respiratory syndrome coronavirus 2	PAIRED	THE PETER DOHERTY INSTITUTE FOR INFECTION AND IMMUNITY	Australia	Oceania	['53']	['male']	0.0723842654535724	SRR11577865	SRR11577865	['male']	['53']	4788	C	T	C>T	orf1a	NSP3	GCT	GTT	4523	2069	690	A	V	C4788T;A690V;orf1a;NSP3	FALSE	FALSE	No	FALSE	Non-Synonymous	NA	TRUE	TRUE	FALSE	FALSE	FALSE	FALSE	TRUE	TRUE	FALSE	1508	1	NSP3:A690V
SRR11577865	4795	2	0	0.0	0.0	7080	60.0	60.0	0	0.0	0.0	449	60.0	60.0	0	NA	NA	NA	NA	7529	7529	362	0.8062360801781737	87	0.19376391982182628	449	0.0596360738477886	SRR11577865	4124.67805905762	1362	1967	AMPLICON	ILLUMINA	2020-03-26	Severe acute respiratory syndrome coronavirus 2	PAIRED	THE PETER DOHERTY INSTITUTE FOR INFECTION AND IMMUNITY	Australia	Oceania	['53']	['male']	0.0596360738477886	SRR11577865	SRR11577865	['male']	['53']	4795	C	T	C>T	orf1a	NSP3	TCC	TCT	4530	2076	692	S	S	C4795T;S692S;orf1a;NSP3	FALSE	FALSE	No	TRUE	Synonymous	NA	TRUE	TRUE	FALSE	FALSE	FALSE	FALSE	TRUE	TRUE	FALSE	1510	1	NSP3:S692S
SRR11577865	4815	3	8	60.0	30.5	5515	60.0	60.0	0	0.0	0.0	515	60.0	60.0	0	NA	NA	NA	NA	6046	6046	366	0.7106796116504854	149	0.28932038834951457	515	0.0851802844856103	SRR11577865	4124.67805905762	1362	1967	AMPLICON	ILLUMINA	2020-03-26	Severe acute respiratory syndrome coronavirus 2	PAIRED	THE PETER DOHERTY INSTITUTE FOR INFECTION AND IMMUNITY	Australia	Oceania	['53']	['male']	0.0851802844856103	SRR11577865	SRR11577865	['male']	['53']	4815	C	T	C>T	orf1a	NSP3	TCT	TTT	4550	2096	699	S	F	C4815T;S699F;orf1a;NSP3	FALSE	FALSE	No	FALSE	Non-Synonymous	NA	TRUE	TRUE	FALSE	FALSE	FALSE	FALSE	FALSE	FALSE	FALSE	1517	1	NSP3:S699F
SRR11577865	4824	3	6	60.0	34.67	5898	60.0	60.0	0	0.0	0.0	371	60.0	60.0	0	NA	NA	NA	NA	6279	6279	211	0.568733153638814	160	0.431266846361186	371	0.0590858416945373	SRR11577865	4124.67805905762	1362	1967	AMPLICON	ILLUMINA	2020-03-26	Severe acute respiratory syndrome coronavirus 2	PAIRED	THE PETER DOHERTY INSTITUTE FOR INFECTION AND IMMUNITY	Australia	Oceania	['53']	['male']	0.0590858416945373	SRR11577865	SRR11577865	['male']	['53']	4824	C	T	C>T	orf1a	NSP3	TCT	TTT	4559	2105	702	S	F	C4824T;S702F;orf1a;NSP3	FALSE	FALSE	No	FALSE	Non-Synonymous	NA	TRUE	TRUE	FALSE	FALSE	FALSE	FALSE	FALSE	FALSE	FALSE	1520	1	NSP3:S702F
SRR11577865	4827	3	2	60.0	32.0	5815	60.0	60.0	0	0.0	0.0	517	60.0	60.0	0	NA	NA	NA	NA	6334	6334	283	0.5473887814313346	234	0.4526112185686654	517	0.0816229870539943	SRR11577865	4124.67805905762	1362	1967	AMPLICON	ILLUMINA	2020-03-26	Severe acute respiratory syndrome coronavirus 2	PAIRED	THE PETER DOHERTY INSTITUTE FOR INFECTION AND IMMUNITY	Australia	Oceania	['53']	['male']	0.0816229870539943	SRR11577865	SRR11577865	['male']	['53']	4827	C	T	C>T	orf1a	NSP3	ACA	ATA	4562	2108	703	T	I	C4827T;T703I;orf1a;NSP3	FALSE	FALSE	No	FALSE	Non-Synonymous	NA	TRUE	TRUE	FALSE	FALSE	FALSE	FALSE	FALSE	FALSE	FALSE	1521	1	NSP3:T703I
SRR11577865	4829	3	4	60.0	34.0	5770	60.0	60.0	0	0.0	0.0	453	60.0	60.0	0	NA	NA	NA	NA	6243	6243	273	0.6026490066225165	180	0.3973509933774834	453	0.0725612686208554	SRR11577865	4124.67805905762	1362	1967	AMPLICON	ILLUMINA	2020-03-26	Severe acute respiratory syndrome coronavirus 2	PAIRED	THE PETER DOHERTY INSTITUTE FOR INFECTION AND IMMUNITY	Australia	Oceania	['53']	['male']	0.0725612686208554	SRR11577865	SRR11577865	['male']	['53']	4829	C	T	C>T	orf1a	NSP3	CAA	TAA	4564	2110	704	Q	Stop	C4829T;Q704Stop;orf1a;NSP3	TRUE	FALSE	No	NA	Nonsense	NA	TRUE	TRUE	FALSE	FALSE	FALSE	FALSE	FALSE	FALSE	FALSE	1522	1	NSP3:Q704Stop
SRR11577865	4832	2	0	0.0	0.0	5672	60.0	60.0	0	0.0	0.0	511	60.0	60.0	0	NA	NA	NA	NA	6183	6183	264	0.5166340508806262	247	0.48336594911937375	511	0.0826459647420346	SRR11577865	4124.67805905762	1362	1967	AMPLICON	ILLUMINA	2020-03-26	Severe acute respiratory syndrome coronavirus 2	PAIRED	THE PETER DOHERTY INSTITUTE FOR INFECTION AND IMMUNITY	Australia	Oceania	['53']	['male']	0.0826459647420346	SRR11577865	SRR11577865	['male']	['53']	4832	C	T	C>T	orf1a	NSP3	CTA	TTA	4567	2113	705	L	L	C4832T;L705L;orf1a;NSP3	FALSE	FALSE	No	TRUE	Synonymous	NA	TRUE	TRUE	FALSE	FALSE	FALSE	FALSE	FALSE	FALSE	FALSE	1523	1	NSP3:L705L
SRR11577865	4876	3	2	60.0	32.0	6115	60.0	60.0	0	0.0	0.0	412	60.0	60.0	0	NA	NA	NA	NA	6529	6529	86	0.2087378640776699	326	0.7912621359223301	412	0.0631030785725226	SRR11577865	4124.67805905762	1362	1967	AMPLICON	ILLUMINA	2020-03-26	Severe acute respiratory syndrome coronavirus 2	PAIRED	THE PETER DOHERTY INSTITUTE FOR INFECTION AND IMMUNITY	Australia	Oceania	['53']	['male']	0.0631030785725226	SRR11577865	SRR11577865	['male']	['53']	4876	C	T	C>T	orf1a	NSP3	TAC	TAT	4611	2157	719	Y	Y	C4876T;Y719Y;orf1a;NSP3	FALSE	FALSE	No	TRUE	Synonymous	NA	TRUE	TRUE	FALSE	FALSE	FALSE	FALSE	TRUE	FALSE	FALSE	1537	1	NSP3:Y719Y
SRR11577865	4878	3	4	60.0	36.0	5862	60.0	60.0	0	0.0	0.0	489	60.0	60.0	0	NA	NA	NA	NA	6355	6355	126	0.25766871165644173	363	0.7423312883435583	489	0.0769472856018883	SRR11577865	4124.67805905762	1362	1967	AMPLICON	ILLUMINA	2020-03-26	Severe acute respiratory syndrome coronavirus 2	PAIRED	THE PETER DOHERTY INSTITUTE FOR INFECTION AND IMMUNITY	Australia	Oceania	['53']	['male']	0.0769472856018883	SRR11577865	SRR11577865	['male']	['53']	4878	C	T	C>T	orf1a	NSP3	ACT	ATT	4613	2159	720	T	I	C4878T;T720I;orf1a;NSP3	FALSE	FALSE	No	FALSE	Non-Synonymous	NA	TRUE	TRUE	FALSE	FALSE	FALSE	FALSE	TRUE	FALSE	FALSE	1538	1	NSP3:T720I
SRR11577865	4887	3	6	60.0	36.0	5874	59.99	59.99	0	0.0	0.0	459	59.95	59.95	0	NA	NA	NA	NA	6339	6339	103	0.22440087145969498	356	0.775599128540305	459	0.0724088973024136	SRR11577865	4124.67805905762	1362	1967	AMPLICON	ILLUMINA	2020-03-26	Severe acute respiratory syndrome coronavirus 2	PAIRED	THE PETER DOHERTY INSTITUTE FOR INFECTION AND IMMUNITY	Australia	Oceania	['53']	['male']	0.0724088973024136	SRR11577865	SRR11577865	['male']	['53']	4887	C	T	C>T	orf1a	NSP3	CCT	CTT	4622	2168	723	P	L	C4887T;P723L;orf1a;NSP3	FALSE	FALSE	No	FALSE	Non-Synonymous	NA	TRUE	TRUE	FALSE	TRUE	FALSE	FALSE	FALSE	FALSE	FALSE	1541	1	NSP3:P723L
SRR11577865	4890	2	0	0.0	0.0	5901	60.0	60.0	0	0.0	0.0	372	59.94	59.94	0	NA	NA	NA	NA	6327	6327	74	0.1989247311827957	298	0.8010752688172043	372	0.0587956377430062	SRR11577865	4124.67805905762	1362	1967	AMPLICON	ILLUMINA	2020-03-26	Severe acute respiratory syndrome coronavirus 2	PAIRED	THE PETER DOHERTY INSTITUTE FOR INFECTION AND IMMUNITY	Australia	Oceania	['53']	['male']	0.0587956377430062	SRR11577865	SRR11577865	['male']	['53']	4890	C	T	C>T	orf1a	NSP3	ACC	ATC	4625	2171	724	T	I	C4890T;T724I;orf1a;NSP3	FALSE	FALSE	No	FALSE	Non-Synonymous	NA	TRUE	TRUE	FALSE	TRUE	FALSE	FALSE	FALSE	FALSE	FALSE	1542	1	NSP3:T724I
SRR11577865	4891	3	8	60.0	36.0	5895	60.0	60.0	0	0.0	0.0	352	60.0	60.0	0	NA	NA	NA	NA	6263	6263	68	0.19318181818181818	284	0.8068181818181818	352	0.0562030975570813	SRR11577865	4124.67805905762	1362	1967	AMPLICON	ILLUMINA	2020-03-26	Severe acute respiratory syndrome coronavirus 2	PAIRED	THE PETER DOHERTY INSTITUTE FOR INFECTION AND IMMUNITY	Australia	Oceania	['53']	['male']	0.0562030975570813	SRR11577865	SRR11577865	['male']	['53']	4891	C	T	C>T	orf1a	NSP3	ACC	ACT	4626	2172	724	T	T	C4891T;T724T;orf1a;NSP3	FALSE	FALSE	No	TRUE	Synonymous	NA	TRUE	TRUE	FALSE	TRUE	FALSE	FALSE	FALSE	FALSE	FALSE	1542	1	NSP3:T724T
SRR11577865	4893	2	0	0.0	0.0	6008	59.99	59.99	0	0.0	0.0	374	60.0	60.0	0	NA	NA	NA	NA	6382	6382	80	0.21390374331550802	294	0.786096256684492	374	0.0586023190222501	SRR11577865	4124.67805905762	1362	1967	AMPLICON	ILLUMINA	2020-03-26	Severe acute respiratory syndrome coronavirus 2	PAIRED	THE PETER DOHERTY INSTITUTE FOR INFECTION AND IMMUNITY	Australia	Oceania	['53']	['male']	0.0586023190222501	SRR11577865	SRR11577865	['male']	['53']	4893	C	T	C>T	orf1a	NSP3	ACA	ATA	4628	2174	725	T	I	C4893T;T725I;orf1a;NSP3	FALSE	FALSE	No	FALSE	Non-Synonymous	NA	TRUE	TRUE	FALSE	TRUE	FALSE	FALSE	FALSE	FALSE	FALSE	1543	1	NSP3:T725I
SRR11577865	4900	4	2	60.0	36.0	5869	60.0	60.0	2	60.0	60.0	502	59.94	59.94	0	NA	NA	NA	NA	6413	6413	100	0.199203187250996	402	0.8007968127490039	502	0.0782784968033682	SRR11577865	4124.67805905762	1362	1967	AMPLICON	ILLUMINA	2020-03-26	Severe acute respiratory syndrome coronavirus 2	PAIRED	THE PETER DOHERTY INSTITUTE FOR INFECTION AND IMMUNITY	Australia	Oceania	['53']	['male']	0.0782784968033682	SRR11577865	SRR11577865	['male']	['53']	4900	C	T	C>T	orf1a	NSP3	CAC	CAT	4635	2181	727	H	H	C4900T;H727H;orf1a;NSP3	FALSE	FALSE	No	TRUE	Synonymous	NA	TRUE	TRUE	FALSE	FALSE	FALSE	FALSE	FALSE	FALSE	FALSE	1545	1	NSP3:H727H
SRR11577865	4901	3	8	60.0	36.0	6007	60.0	60.0	0	0.0	0.0	360	60.0	60.0	0	NA	NA	NA	NA	6375	6375	66	0.18333333333333332	294	0.8166666666666667	360	0.0564705882352941	SRR11577865	4124.67805905762	1362	1967	AMPLICON	ILLUMINA	2020-03-26	Severe acute respiratory syndrome coronavirus 2	PAIRED	THE PETER DOHERTY INSTITUTE FOR INFECTION AND IMMUNITY	Australia	Oceania	['53']	['male']	0.0564705882352941	SRR11577865	SRR11577865	['male']	['53']	4901	C	T	C>T	orf1a	NSP3	CTA	TTA	4636	2182	728	L	L	C4901T;L728L;orf1a;NSP3	FALSE	FALSE	No	TRUE	Synonymous	NA	TRUE	TRUE	FALSE	FALSE	FALSE	FALSE	FALSE	FALSE	FALSE	1546	1	NSP3:L728L
SRR11577865	4921	3	6	60.0	31.0	5906	60.0	60.0	0	0.0	0.0	380	60.0	60.0	0	NA	NA	NA	NA	6292	6292	60	0.15789473684210525	320	0.8421052631578947	380	0.0603941513032422	SRR11577865	4124.67805905762	1362	1967	AMPLICON	ILLUMINA	2020-03-26	Severe acute respiratory syndrome coronavirus 2	PAIRED	THE PETER DOHERTY INSTITUTE FOR INFECTION AND IMMUNITY	Australia	Oceania	['53']	['male']	0.0603941513032422	SRR11577865	SRR11577865	['male']	['53']	4921	C	T	C>T	orf1a	NSP3	ACC	ACT	4656	2202	734	T	T	C4921T;T734T;orf1a;NSP3	FALSE	FALSE	No	TRUE	Synonymous	NA	TRUE	TRUE	FALSE	FALSE	FALSE	FALSE	FALSE	FALSE	FALSE	1552	1	NSP3:T734T
SRR11577865	4927	3	4	60.0	36.0	5713	60.0	60.0	0	0.0	0.0	484	60.0	60.0	0	NA	NA	NA	NA	6293	6293	86	0.17768595041322313	398	0.8223140495867769	484	0.0769108533290958	SRR11577865	4124.67805905762	1362	1967	AMPLICON	ILLUMINA	2020-03-26	Severe acute respiratory syndrome coronavirus 2	PAIRED	THE PETER DOHERTY INSTITUTE FOR INFECTION AND IMMUNITY	Australia	Oceania	['53']	['male']	0.0769108533290958	SRR11577865	SRR11577865	['male']	['53']	4927	C	T	C>T	orf1a	NSP3	GAC	GAT	4662	2208	736	D	D	C4927T;D736D;orf1a;NSP3	FALSE	FALSE	No	TRUE	Synonymous	NA	TRUE	TRUE	FALSE	FALSE	FALSE	FALSE	FALSE	FALSE	FALSE	1554	1	NSP3:D736D
SRR11577865	4931	3	2	60.0	36.0	5933	60.0	60.0	0	0.0	0.0	364	60.0	60.0	0	NA	NA	NA	NA	6313	6313	54	0.14835164835164835	310	0.8516483516483516	364	0.0576587993030255	SRR11577865	4124.67805905762	1362	1967	AMPLICON	ILLUMINA	2020-03-26	Severe acute respiratory syndrome coronavirus 2	PAIRED	THE PETER DOHERTY INSTITUTE FOR INFECTION AND IMMUNITY	Australia	Oceania	['53']	['male']	0.0576587993030255	SRR11577865	SRR11577865	['male']	['53']	4931	C	T	C>T	orf1a	NSP3	CTT	TTT	4666	2212	738	L	F	C4931T;L738F;orf1a;NSP3	FALSE	FALSE	No	FALSE	Non-Synonymous	NA	TRUE	TRUE	FALSE	FALSE	FALSE	FALSE	FALSE	FALSE	FALSE	1556	1	NSP3:L738F
SRR11577865	4947	3	4	60.0	36.0	5648	59.99	59.99	0	0.0	0.0	358	60.0	60.0	0	NA	NA	NA	NA	6046	6046	50	0.13966480446927373	308	0.8603351955307262	358	0.0592127026132981	SRR11577865	4124.67805905762	1362	1967	AMPLICON	ILLUMINA	2020-03-26	Severe acute respiratory syndrome coronavirus 2	PAIRED	THE PETER DOHERTY INSTITUTE FOR INFECTION AND IMMUNITY	Australia	Oceania	['53']	['male']	0.0592127026132981	SRR11577865	SRR11577865	['male']	['53']	4947	C	T	C>T	orf1a	NSP3	TCT	TTT	4682	2228	743	S	F	C4947T;S743F;orf1a;NSP3	FALSE	FALSE	No	FALSE	Non-Synonymous	NA	TRUE	TRUE	FALSE	FALSE	FALSE	FALSE	FALSE	FALSE	FALSE	1561	1	NSP3:S743F
SRR11577865	4965	2	0	0.0	0.0	4906	59.99	59.99	0	0.0	0.0	466	60.0	60.0	0	NA	NA	NA	NA	5378	5378	42	0.09012875536480687	424	0.9098712446351931	466	0.0866493120119003	SRR11577865	4124.67805905762	1362	1967	AMPLICON	ILLUMINA	2020-03-26	Severe acute respiratory syndrome coronavirus 2	PAIRED	THE PETER DOHERTY INSTITUTE FOR INFECTION AND IMMUNITY	Australia	Oceania	['53']	['male']	0.0866493120119003	SRR11577865	SRR11577865	['male']	['53']	4965	C	T	C>T	orf1a	NSP3	ACT	ATT	4700	2246	749	T	I	C4965T;T749I;orf1a;NSP3	FALSE	FALSE	No	FALSE	Non-Synonymous	NA	TRUE	TRUE	FALSE	FALSE	FALSE	FALSE	TRUE	FALSE	FALSE	1567	1	NSP3:T749I
SRR11577865	4980	2	0	0.0	0.0	4286	60.0	60.0	0	0.0	0.0	770	60.0	60.0	0	NA	NA	NA	NA	5056	5056	186	0.24155844155844156	584	0.7584415584415585	770	0.152294303797468	SRR11577865	4124.67805905762	1362	1967	AMPLICON	ILLUMINA	2020-03-26	Severe acute respiratory syndrome coronavirus 2	PAIRED	THE PETER DOHERTY INSTITUTE FOR INFECTION AND IMMUNITY	Australia	Oceania	['53']	['male']	0.152294303797468	SRR11577865	SRR11577865	['male']	['53']	4980	C	T	C>T	orf1a	NSP3	ACA	ATA	4715	2261	754	T	I	C4980T;T754I;orf1a;NSP3	FALSE	FALSE	No	FALSE	Non-Synonymous	NA	TRUE	TRUE	FALSE	FALSE	FALSE	FALSE	TRUE	FALSE	FALSE	1572	1	NSP3:T754I
SRR11577865	4983	2	0	0.0	0.0	4376	60.0	60.0	0	0.0	0.0	478	60.0	60.0	0	NA	NA	NA	NA	4860	4860	180	0.37656903765690375	298	0.6234309623430963	478	0.0983539094650206	SRR11577865	4124.67805905762	1362	1967	AMPLICON	ILLUMINA	2020-03-26	Severe acute respiratory syndrome coronavirus 2	PAIRED	THE PETER DOHERTY INSTITUTE FOR INFECTION AND IMMUNITY	Australia	Oceania	['53']	['male']	0.0983539094650206	SRR11577865	SRR11577865	['male']	['53']	4983	C	T	C>T	orf1a	NSP3	ACA	ATA	4718	2264	755	T	I	C4983T;T755I;orf1a;NSP3	FALSE	FALSE	No	FALSE	Non-Synonymous	NA	TRUE	TRUE	FALSE	FALSE	FALSE	FALSE	TRUE	FALSE	FALSE	1573	1	NSP3:T755I
SRR11577865	5000	2	0	0.0	0.0	2158	60.0	60.0	0	0.0	0.0	184	60.0	60.0	0	NA	NA	NA	NA	2344	2344	166	0.9021739130434783	18	0.09782608695652174	184	0.0784982935153584	SRR11577865	4124.67805905762	1362	1967	AMPLICON	ILLUMINA	2020-03-26	Severe acute respiratory syndrome coronavirus 2	PAIRED	THE PETER DOHERTY INSTITUTE FOR INFECTION AND IMMUNITY	Australia	Oceania	['53']	['male']	0.0784982935153584	SRR11577865	SRR11577865	['male']	['53']	5000	C	T	C>T	orf1a	NSP3	CTC	TTC	4735	2281	761	L	F	C5000T;L761F;orf1a;NSP3	FALSE	FALSE	No	FALSE	Non-Synonymous	NA	TRUE	TRUE	FALSE	TRUE	FALSE	FALSE	FALSE	FALSE	FALSE	1579	1	NSP3:L761F
SRR11577865	5007	2	0	0.0	0.0	2468	60.0	60.0	0	0.0	0.0	144	60.0	60.0	0	NA	NA	NA	NA	2616	2616	130	0.9027777777777778	14	0.09722222222222222	144	0.055045871559633	SRR11577865	4124.67805905762	1362	1967	AMPLICON	ILLUMINA	2020-03-26	Severe acute respiratory syndrome coronavirus 2	PAIRED	THE PETER DOHERTY INSTITUTE FOR INFECTION AND IMMUNITY	Australia	Oceania	['53']	['male']	0.055045871559633	SRR11577865	SRR11577865	['male']	['53']	5007	C	T	C>T	orf1a	NSP3	ACG	ATG	4742	2288	763	T	M	C5007T;T763M;orf1a;NSP3	FALSE	FALSE	No	FALSE	Non-Synonymous	NA	TRUE	TRUE	FALSE	TRUE	FALSE	FALSE	FALSE	FALSE	FALSE	1581	1	NSP3:T763M
SRR11577865	5009	2	0	0.0	0.0	2394	60.0	60.0	0	0.0	0.0	194	60.0	60.0	0	NA	NA	NA	NA	2588	2588	168	0.865979381443299	26	0.13402061855670103	194	0.0749613601236476	SRR11577865	4124.67805905762	1362	1967	AMPLICON	ILLUMINA	2020-03-26	Severe acute respiratory syndrome coronavirus 2	PAIRED	THE PETER DOHERTY INSTITUTE FOR INFECTION AND IMMUNITY	Australia	Oceania	['53']	['male']	0.0749613601236476	SRR11577865	SRR11577865	['male']	['53']	5009	C	T	C>T	orf1a	NSP3	CAA	TAA	4744	2290	764	Q	Stop	C5009T;Q764Stop;orf1a;NSP3	TRUE	FALSE	No	NA	Nonsense	NA	TRUE	TRUE	FALSE	TRUE	FALSE	FALSE	FALSE	FALSE	FALSE	1582	1	NSP3:Q764Stop
SRR11577865	5020	3	2	60.0	21.0	2596	60.0	60.0	0	0.0	0.0	204	60.0	60.0	0	NA	NA	NA	NA	2806	2806	174	0.8529411764705882	30	0.14705882352941177	204	0.0727013542409123	SRR11577865	4124.67805905762	1362	1967	AMPLICON	ILLUMINA	2020-03-26	Severe acute respiratory syndrome coronavirus 2	PAIRED	THE PETER DOHERTY INSTITUTE FOR INFECTION AND IMMUNITY	Australia	Oceania	['53']	['male']	0.0727013542409123	SRR11577865	SRR11577865	['male']	['53']	5020	C	T	C>T	orf1a	NSP3	GAC	GAT	4755	2301	767	D	D	C5020T;D767D;orf1a;NSP3	FALSE	FALSE	No	TRUE	Synonymous	NA	TRUE	TRUE	FALSE	TRUE	FALSE	FALSE	FALSE	FALSE	FALSE	1585	1	NSP3:D767D
SRR11577865	5025	3	12	60.0	36.0	2758	60.0	60.0	0	0.0	0.0	146	60.0	60.0	0	NA	NA	NA	NA	2920	2920	124	0.8493150684931506	22	0.1506849315068493	146	0.05	SRR11577865	4124.67805905762	1362	1967	AMPLICON	ILLUMINA	2020-03-26	Severe acute respiratory syndrome coronavirus 2	PAIRED	THE PETER DOHERTY INSTITUTE FOR INFECTION AND IMMUNITY	Australia	Oceania	['53']	['male']	0.05	SRR11577865	SRR11577865	['male']	['53']	5025	C	T	C>T	orf1a	NSP3	TCA	TTA	4760	2306	769	S	L	C5025T;S769L;orf1a;NSP3	FALSE	FALSE	No	FALSE	Non-Synonymous	NA	TRUE	TRUE	FALSE	TRUE	FALSE	FALSE	FALSE	FALSE	FALSE	1587	1	NSP3:S769L
SRR11577865	5042	2	0	0.0	0.0	3276	60.0	60.0	0	0.0	0.0	210	60.0	60.0	0	NA	NA	NA	NA	3486	3486	190	0.9047619047619048	20	0.09523809523809523	210	0.0602409638554217	SRR11577865	4124.67805905762	1362	1967	AMPLICON	ILLUMINA	2020-03-26	Severe acute respiratory syndrome coronavirus 2	PAIRED	THE PETER DOHERTY INSTITUTE FOR INFECTION AND IMMUNITY	Australia	Oceania	['53']	['male']	0.0602409638554217	SRR11577865	SRR11577865	['male']	['53']	5042	C	T	C>T	orf1a	NSP3	CAG	TAG	4777	2323	775	Q	Stop	C5042T;Q775Stop;orf1a;NSP3	TRUE	FALSE	No	NA	Nonsense	NA	TRUE	FALSE	FALSE	FALSE	FALSE	FALSE	FALSE	FALSE	FALSE	1593	1	NSP3:Q775Stop
SRR11577865	5052	3	4	60.0	34.0	3240	60.0	60.0	0	0.0	0.0	196	60.0	60.0	0	NA	NA	NA	NA	3440	3440	138	0.7040816326530612	58	0.29591836734693877	196	0.0569767441860465	SRR11577865	4124.67805905762	1362	1967	AMPLICON	ILLUMINA	2020-03-26	Severe acute respiratory syndrome coronavirus 2	PAIRED	THE PETER DOHERTY INSTITUTE FOR INFECTION AND IMMUNITY	Australia	Oceania	['53']	['male']	0.0569767441860465	SRR11577865	SRR11577865	['male']	['53']	5052	C	T	C>T	orf1a	NSP3	CCA	CTA	4787	2333	778	P	L	C5052T;P778L;orf1a;NSP3	FALSE	FALSE	No	FALSE	Non-Synonymous	NA	TRUE	TRUE	FALSE	FALSE	FALSE	FALSE	TRUE	FALSE	FALSE	1596	1	NSP3:P778L
SRR11577865	5055	3	2	60.0	21.0	3256	60.0	60.0	0	0.0	0.0	328	60.0	60.0	0	NA	NA	NA	NA	3592	3592	250	0.7621951219512195	78	0.23780487804878048	328	0.0913140311804009	SRR11577865	4124.67805905762	1362	1967	AMPLICON	ILLUMINA	2020-03-26	Severe acute respiratory syndrome coronavirus 2	PAIRED	THE PETER DOHERTY INSTITUTE FOR INFECTION AND IMMUNITY	Australia	Oceania	['53']	['male']	0.0913140311804009	SRR11577865	SRR11577865	['male']	['53']	5055	C	T	C>T	orf1a	NSP3	ACT	ATT	4790	2336	779	T	I	C5055T;T779I;orf1a;NSP3	FALSE	FALSE	No	FALSE	Non-Synonymous	NA	TRUE	TRUE	FALSE	FALSE	FALSE	FALSE	TRUE	FALSE	FALSE	1597	1	NSP3:T779I
SRR11577865	5070	2	0	0.0	0.0	3714	60.0	60.0	0	0.0	0.0	206	60.0	60.0	0	NA	NA	NA	NA	3922	3922	154	0.7475728155339806	52	0.2524271844660194	206	0.0525242223355431	SRR11577865	4124.67805905762	1362	1967	AMPLICON	ILLUMINA	2020-03-26	Severe acute respiratory syndrome coronavirus 2	PAIRED	THE PETER DOHERTY INSTITUTE FOR INFECTION AND IMMUNITY	Australia	Oceania	['53']	['male']	0.0525242223355431	SRR11577865	SRR11577865	['male']	['53']	5070	C	T	C>T	orf1a	NSP3	GCT	GTT	4805	2351	784	A	V	C5070T;A784V;orf1a;NSP3	FALSE	FALSE	No	FALSE	Non-Synonymous	NA	TRUE	TRUE	FALSE	FALSE	FALSE	FALSE	TRUE	TRUE	FALSE	1602	1	NSP3:A784V
SRR11577865	5091	3	4	60.0	36.0	3754	60.0	60.0	0	0.0	0.0	230	60.0	60.0	0	NA	NA	NA	NA	3990	3990	178	0.7739130434782608	52	0.22608695652173913	230	0.0576441102756892	SRR11577865	4124.67805905762	1362	1967	AMPLICON	ILLUMINA	2020-03-26	Severe acute respiratory syndrome coronavirus 2	PAIRED	THE PETER DOHERTY INSTITUTE FOR INFECTION AND IMMUNITY	Australia	Oceania	['53']	['male']	0.0576441102756892	SRR11577865	SRR11577865	['male']	['53']	5091	C	T	C>T	orf1a	NSP3	CCT	CTT	4826	2372	791	P	L	C5091T;P791L;orf1a;NSP3	FALSE	FALSE	No	FALSE	Non-Synonymous	NA	TRUE	TRUE	FALSE	FALSE	FALSE	FALSE	TRUE	TRUE	FALSE	1609	1	NSP3:P791L
SRR11577865	5100	3	2	60.0	36.0	3878	60.0	60.0	0	0.0	0.0	256	60.0	60.0	0	NA	NA	NA	NA	4176	4176	170	0.6640625	86	0.3359375	256	0.0613026819923372	SRR11577865	4124.67805905762	1362	1967	AMPLICON	ILLUMINA	2020-03-26	Severe acute respiratory syndrome coronavirus 2	PAIRED	THE PETER DOHERTY INSTITUTE FOR INFECTION AND IMMUNITY	Australia	Oceania	['53']	['male']	0.0613026819923372	SRR11577865	SRR11577865	['male']	['53']	5100	C	T	C>T	orf1a	NSP3	TCA	TTA	4835	2381	794	S	L	C5100T;S794L;orf1a;NSP3	FALSE	FALSE	No	FALSE	Non-Synonymous	NA	TRUE	TRUE	FALSE	FALSE	FALSE	FALSE	TRUE	TRUE	FALSE	1612	1	NSP3:S794L
SRR11577865	5142	2	0	0.0	0.0	3382	60.0	60.0	0	0.0	0.0	198	60.0	60.0	0	NA	NA	NA	NA	3582	3582	86	0.43434343434343436	112	0.5656565656565656	198	0.0552763819095477	SRR11577865	4124.67805905762	1362	1967	AMPLICON	ILLUMINA	2020-03-26	Severe acute respiratory syndrome coronavirus 2	PAIRED	THE PETER DOHERTY INSTITUTE FOR INFECTION AND IMMUNITY	Australia	Oceania	['53']	['male']	0.0552763819095477	SRR11577865	SRR11577865	['male']	['53']	5142	C	T	C>T	orf1a	NSP3	ACT	ATT	4877	2423	808	T	I	C5142T;T808I;orf1a;NSP3	FALSE	FALSE	No	FALSE	Non-Synonymous	NA	TRUE	TRUE	FALSE	FALSE	FALSE	FALSE	TRUE	TRUE	FALSE	1626	1	NSP3:T808I
SRR11577865	5144	2	0	0.0	0.0	3238	60.0	60.0	0	0.0	0.0	334	60.0	60.0	0	NA	NA	NA	NA	3596	3596	130	0.38922155688622756	204	0.6107784431137725	334	0.092880978865406	SRR11577865	4124.67805905762	1362	1967	AMPLICON	ILLUMINA	2020-03-26	Severe acute respiratory syndrome coronavirus 2	PAIRED	THE PETER DOHERTY INSTITUTE FOR INFECTION AND IMMUNITY	Australia	Oceania	['53']	['male']	0.092880978865406	SRR11577865	SRR11577865	['male']	['53']	5144	C	T	C>T	orf1a	NSP3	CTA	TTA	4879	2425	809	L	L	C5144T;L809L;orf1a;NSP3	FALSE	FALSE	No	TRUE	Synonymous	NA	TRUE	TRUE	FALSE	FALSE	FALSE	FALSE	TRUE	TRUE	FALSE	1627	1	NSP3:L809L
SRR11577865	5147	2	0	0.0	0.0	3216	60.0	60.0	0	0.0	0.0	460	60.0	60.0	0	NA	NA	NA	NA	3676	3676	156	0.3391304347826087	304	0.6608695652173913	460	0.125136017410229	SRR11577865	4124.67805905762	1362	1967	AMPLICON	ILLUMINA	2020-03-26	Severe acute respiratory syndrome coronavirus 2	PAIRED	THE PETER DOHERTY INSTITUTE FOR INFECTION AND IMMUNITY	Australia	Oceania	['53']	['male']	0.125136017410229	SRR11577865	SRR11577865	['male']	['53']	5147	C	T	C>T	orf1a	NSP3	CGT	TGT	4882	2428	810	R	C	C5147T;R810C;orf1a;NSP3	FALSE	FALSE	No	FALSE	Non-Synonymous	NA	TRUE	TRUE	FALSE	FALSE	FALSE	FALSE	TRUE	TRUE	FALSE	1628	1	NSP3:R810C
SRR11577865	5157	3	2	60.0	21.0	3282	60.0	60.0	0	0.0	0.0	206	60.0	60.0	0	NA	NA	NA	NA	3496	3496	60	0.2912621359223301	146	0.7087378640776699	206	0.0589244851258581	SRR11577865	4124.67805905762	1362	1967	AMPLICON	ILLUMINA	2020-03-26	Severe acute respiratory syndrome coronavirus 2	PAIRED	THE PETER DOHERTY INSTITUTE FOR INFECTION AND IMMUNITY	Australia	Oceania	['53']	['male']	0.0589244851258581	SRR11577865	SRR11577865	['male']	['53']	5157	C	T	C>T	orf1a	NSP3	GCT	GTT	4892	2438	813	A	V	C5157T;A813V;orf1a;NSP3	FALSE	FALSE	No	FALSE	Non-Synonymous	NA	TRUE	TRUE	FALSE	FALSE	FALSE	FALSE	TRUE	TRUE	FALSE	1631	1	NSP3:A813V
SRR11577865	5173	2	0	0.0	0.0	3340	60.0	60.0	0	0.0	0.0	270	60.0	60.0	0	NA	NA	NA	NA	3610	3610	52	0.1925925925925926	218	0.8074074074074075	270	0.074792243767313	SRR11577865	4124.67805905762	1362	1967	AMPLICON	ILLUMINA	2020-03-26	Severe acute respiratory syndrome coronavirus 2	PAIRED	THE PETER DOHERTY INSTITUTE FOR INFECTION AND IMMUNITY	Australia	Oceania	['53']	['male']	0.074792243767313	SRR11577865	SRR11577865	['male']	['53']	5173	C	T	C>T	orf1a	NSP3	CAC	CAT	4908	2454	818	H	H	C5173T;H818H;orf1a;NSP3	FALSE	FALSE	No	TRUE	Synonymous	NA	TRUE	TRUE	FALSE	FALSE	FALSE	FALSE	TRUE	TRUE	FALSE	1636	1	NSP3:H818H
SRR11577865	5184	4	4	60.0	36.0	2954	60.0	60.0	2	60.0	60.0	254	60.0	60.0	0	NA	NA	NA	NA	3214	3214	30	0.11811023622047244	224	0.8818897637795275	254	0.0790292470441817	SRR11577865	4124.67805905762	1362	1967	AMPLICON	ILLUMINA	2020-03-26	Severe acute respiratory syndrome coronavirus 2	PAIRED	THE PETER DOHERTY INSTITUTE FOR INFECTION AND IMMUNITY	Australia	Oceania	['53']	['male']	0.0790292470441817	SRR11577865	SRR11577865	['male']	['53']	5184	C	T	C>T	orf1a	NSP3	CCT	CTT	4919	2465	822	P	L	C5184T;P822L;orf1a;NSP3	FALSE	FALSE	No	FALSE	Non-Synonymous	NA	TRUE	TRUE	FALSE	FALSE	FALSE	FALSE	TRUE	TRUE	FALSE	1640	1	NSP3:P822L
SRR11577865	5192	3	6	60.0	36.0	2824	60.0	60.0	0	0.0	0.0	260	60.0	60.0	0	NA	NA	NA	NA	3096	3096	42	0.16153846153846155	218	0.8384615384615385	260	0.0839793281653747	SRR11577865	4124.67805905762	1362	1967	AMPLICON	ILLUMINA	2020-03-26	Severe acute respiratory syndrome coronavirus 2	PAIRED	THE PETER DOHERTY INSTITUTE FOR INFECTION AND IMMUNITY	Australia	Oceania	['53']	['male']	0.0839793281653747	SRR11577865	SRR11577865	['male']	['53']	5192	C	T	C>T	orf1a	NSP3	CTG	TTG	4927	2473	825	L	L	C5192T;L825L;orf1a;NSP3	FALSE	FALSE	No	TRUE	Synonymous	NA	TRUE	TRUE	FALSE	FALSE	FALSE	FALSE	TRUE	TRUE	FALSE	1643	1	NSP3:L825L
SRR11577865	5203	3	2	60.0	36.0	2694	60.0	60.0	0	0.0	0.0	208	60.0	60.0	0	NA	NA	NA	NA	2904	2904	22	0.10576923076923077	186	0.8942307692307693	208	0.0716253443526171	SRR11577865	4124.67805905762	1362	1967	AMPLICON	ILLUMINA	2020-03-26	Severe acute respiratory syndrome coronavirus 2	PAIRED	THE PETER DOHERTY INSTITUTE FOR INFECTION AND IMMUNITY	Australia	Oceania	['53']	['male']	0.0716253443526171	SRR11577865	SRR11577865	['male']	['53']	5203	C	T	C>T	orf1a	NSP3	TAC	TAT	4938	2484	828	Y	Y	C5203T;Y828Y;orf1a;NSP3	FALSE	FALSE	No	TRUE	Synonymous	NA	TRUE	TRUE	FALSE	FALSE	FALSE	FALSE	FALSE	FALSE	FALSE	1646	1	NSP3:Y828Y
SRR11577865	5208	3	6	60.0	36.0	2582	60.0	60.0	0	0.0	0.0	232	60.0	60.0	0	NA	NA	NA	NA	2824	2824	38	0.16379310344827586	194	0.8362068965517241	232	0.0821529745042493	SRR11577865	4124.67805905762	1362	1967	AMPLICON	ILLUMINA	2020-03-26	Severe acute respiratory syndrome coronavirus 2	PAIRED	THE PETER DOHERTY INSTITUTE FOR INFECTION AND IMMUNITY	Australia	Oceania	['53']	['male']	0.0821529745042493	SRR11577865	SRR11577865	['male']	['53']	5208	C	T	C>T	orf1a	NSP3	TCA	TTA	4943	2489	830	S	L	C5208T;S830L;orf1a;NSP3	FALSE	FALSE	No	FALSE	Non-Synonymous	NA	TRUE	TRUE	FALSE	FALSE	FALSE	FALSE	FALSE	FALSE	FALSE	1648	1	NSP3:S830L
SRR11577865	5221	2	0	0.0	0.0	2342	60.0	60.0	0	0.0	0.0	186	60.0	60.0	0	NA	NA	NA	NA	2528	2528	24	0.12903225806451613	162	0.8709677419354839	186	0.0735759493670886	SRR11577865	4124.67805905762	1362	1967	AMPLICON	ILLUMINA	2020-03-26	Severe acute respiratory syndrome coronavirus 2	PAIRED	THE PETER DOHERTY INSTITUTE FOR INFECTION AND IMMUNITY	Australia	Oceania	['53']	['male']	0.0735759493670886	SRR11577865	SRR11577865	['male']	['53']	5221	C	T	C>T	orf1a	NSP3	CAC	CAT	4956	2502	834	H	H	C5221T;H834H;orf1a;NSP3	FALSE	FALSE	No	TRUE	Synonymous	NA	TRUE	TRUE	FALSE	FALSE	FALSE	FALSE	FALSE	FALSE	FALSE	1652	1	NSP3:H834H
SRR11577865	5240	3	4	60.0	28.5	2096	60.0	60.0	0	0.0	0.0	166	60.0	60.0	0	NA	NA	NA	NA	2266	2266	34	0.20481927710843373	132	0.7951807228915663	166	0.0732568402471315	SRR11577865	4124.67805905762	1362	1967	AMPLICON	ILLUMINA	2020-03-26	Severe acute respiratory syndrome coronavirus 2	PAIRED	THE PETER DOHERTY INSTITUTE FOR INFECTION AND IMMUNITY	Australia	Oceania	['53']	['male']	0.0732568402471315	SRR11577865	SRR11577865	['male']	['53']	5240	C	T	C>T	orf1a	NSP3	CCA	TCA	4975	2521	841	P	S	C5240T;P841S;orf1a;NSP3	FALSE	FALSE	No	FALSE	Non-Synonymous	NA	TRUE	FALSE	FALSE	FALSE	FALSE	FALSE	FALSE	FALSE	FALSE	1659	1	NSP3:P841S
SRR11577865	5241	3	10	60.0	33.0	2188	60.0	60.0	0	0.0	0.0	120	60.0	60.0	0	NA	NA	NA	NA	2318	2318	16	0.13333333333333333	104	0.8666666666666667	120	0.0517687661777394	SRR11577865	4124.67805905762	1362	1967	AMPLICON	ILLUMINA	2020-03-26	Severe acute respiratory syndrome coronavirus 2	PAIRED	THE PETER DOHERTY INSTITUTE FOR INFECTION AND IMMUNITY	Australia	Oceania	['53']	['male']	0.0517687661777394	SRR11577865	SRR11577865	['male']	['53']	5241	C	T	C>T	orf1a	NSP3	CCA	CTA	4976	2522	841	P	L	C5241T;P841L;orf1a;NSP3	FALSE	FALSE	No	FALSE	Non-Synonymous	NA	TRUE	FALSE	FALSE	FALSE	FALSE	FALSE	FALSE	FALSE	FALSE	1659	1	NSP3:P841L
SRR11577865	5243	2	0	0.0	0.0	2104	60.0	60.0	0	0.0	0.0	192	60.0	60.0	0	NA	NA	NA	NA	2296	2296	16	0.08333333333333333	176	0.9166666666666666	192	0.0836236933797909	SRR11577865	4124.67805905762	1362	1967	AMPLICON	ILLUMINA	2020-03-26	Severe acute respiratory syndrome coronavirus 2	PAIRED	THE PETER DOHERTY INSTITUTE FOR INFECTION AND IMMUNITY	Australia	Oceania	['53']	['male']	0.0836236933797909	SRR11577865	SRR11577865	['male']	['53']	5243	C	T	C>T	orf1a	NSP3	CAA	TAA	4978	2524	842	Q	Stop	C5243T;Q842Stop;orf1a;NSP3	TRUE	FALSE	No	NA	Nonsense	NA	TRUE	FALSE	FALSE	FALSE	FALSE	FALSE	FALSE	FALSE	FALSE	1660	1	NSP3:Q842Stop
SRR11577865	5262	2	0	0.0	0.0	1648	60.0	60.0	0	0.0	0.0	150	60.0	60.0	0	NA	NA	NA	NA	1808	1808	22	0.14666666666666667	128	0.8533333333333334	150	0.0829646017699115	SRR11577865	4124.67805905762	1362	1967	AMPLICON	ILLUMINA	2020-03-26	Severe acute respiratory syndrome coronavirus 2	PAIRED	THE PETER DOHERTY INSTITUTE FOR INFECTION AND IMMUNITY	Australia	Oceania	['53']	['male']	0.0829646017699115	SRR11577865	SRR11577865	['male']	['53']	5262	C	T	C>T	orf1a	NSP3	TCT	TTT	4997	2543	848	S	F	C5262T;S848F;orf1a;NSP3	FALSE	FALSE	No	FALSE	Non-Synonymous	NA	TRUE	FALSE	FALSE	FALSE	FALSE	FALSE	FALSE	FALSE	FALSE	1666	1	NSP3:S848F
SRR11577865	5281	2	0	0.0	0.0	1388	60.0	60.0	0	0.0	0.0	144	60.0	60.0	0	NA	NA	NA	NA	1538	1538	16	0.1111111111111111	128	0.8888888888888888	144	0.093628088426528	SRR11577865	4124.67805905762	1362	1967	AMPLICON	ILLUMINA	2020-03-26	Severe acute respiratory syndrome coronavirus 2	PAIRED	THE PETER DOHERTY INSTITUTE FOR INFECTION AND IMMUNITY	Australia	Oceania	['53']	['male']	0.093628088426528	SRR11577865	SRR11577865	['male']	['53']	5281	C	T	C>T	orf1a	NSP3	AAC	AAT	5016	2562	854	N	N	C5281T;N854N;orf1a;NSP3	FALSE	FALSE	No	TRUE	Synonymous	NA	TRUE	TRUE	FALSE	FALSE	FALSE	FALSE	FALSE	FALSE	TRUE	1672	1	NSP3:N854N
SRR11577865	5284	2	0	0.0	0.0	1244	60.0	60.0	0	0.0	0.0	188	60.0	60.0	0	NA	NA	NA	NA	1440	1440	12	0.06382978723404255	176	0.9361702127659575	188	0.130555555555556	SRR11577865	4124.67805905762	1362	1967	AMPLICON	ILLUMINA	2020-03-26	Severe acute respiratory syndrome coronavirus 2	PAIRED	THE PETER DOHERTY INSTITUTE FOR INFECTION AND IMMUNITY	Australia	Oceania	['53']	['male']	0.130555555555556	SRR11577865	SRR11577865	['male']	['53']	5284	C	T	C>T	orf1a	NSP3	AAC	AAT	5019	2565	855	N	N	C5284T;N855N;orf1a;NSP3	FALSE	FALSE	No	TRUE	Synonymous	NA	TRUE	TRUE	FALSE	FALSE	FALSE	FALSE	FALSE	FALSE	TRUE	1673	1	NSP3:N855N
SRR11577865	5291	2	0	0.0	0.0	3084	60.0	60.0	0	0.0	0.0	396	60.0	60.0	0	NA	NA	NA	NA	3522	3522	232	0.5858585858585859	164	0.41414141414141414	396	0.112436115843271	SRR11577865	4124.67805905762	1362	1967	AMPLICON	ILLUMINA	2020-03-26	Severe acute respiratory syndrome coronavirus 2	PAIRED	THE PETER DOHERTY INSTITUTE FOR INFECTION AND IMMUNITY	Australia	Oceania	['53']	['male']	0.112436115843271	SRR11577865	SRR11577865	['male']	['53']	5291	C	T	C>T	orf1a	NSP3	CTT	TTT	5026	2572	858	L	F	C5291T;L858F;orf1a;NSP3	FALSE	FALSE	No	FALSE	Non-Synonymous	NA	TRUE	TRUE	FALSE	FALSE	FALSE	FALSE	FALSE	FALSE	TRUE	1676	1	NSP3:L858F
SRR11577865	5295	4	2	60.0	36.0	3402	60.0	60.0	2	60.0	60.0	380	60.0	60.0	0	NA	NA	NA	NA	3836	3836	282	0.7421052631578947	98	0.2578947368421053	380	0.0990615224191867	SRR11577865	4124.67805905762	1362	1967	AMPLICON	ILLUMINA	2020-03-26	Severe acute respiratory syndrome coronavirus 2	PAIRED	THE PETER DOHERTY INSTITUTE FOR INFECTION AND IMMUNITY	Australia	Oceania	['53']	['male']	0.0990615224191867	SRR11577865	SRR11577865	['male']	['53']	5295	C	T	C>T	orf1a	NSP3	GCC	GTC	5030	2576	859	A	V	C5295T;A859V;orf1a;NSP3	FALSE	FALSE	No	FALSE	Non-Synonymous	NA	TRUE	TRUE	FALSE	FALSE	FALSE	FALSE	FALSE	FALSE	TRUE	1677	1	NSP3:A859V
SRR11577865	5296	3	8	60.0	32.25	3528	60.0	60.0	0	0.0	0.0	238	60.0	60.0	0	NA	NA	NA	NA	3774	3774	178	0.7478991596638656	60	0.25210084033613445	238	0.0630630630630631	SRR11577865	4124.67805905762	1362	1967	AMPLICON	ILLUMINA	2020-03-26	Severe acute respiratory syndrome coronavirus 2	PAIRED	THE PETER DOHERTY INSTITUTE FOR INFECTION AND IMMUNITY	Australia	Oceania	['53']	['male']	0.0630630630630631	SRR11577865	SRR11577865	['male']	['53']	5296	C	T	C>T	orf1a	NSP3	GCC	GCT	5031	2577	859	A	A	C5296T;A859A;orf1a;NSP3	FALSE	FALSE	No	TRUE	Synonymous	NA	TRUE	TRUE	FALSE	FALSE	FALSE	FALSE	FALSE	FALSE	TRUE	1677	1	NSP3:A859A
SRR11577865	5298	2	0	0.0	0.0	3100	60.0	60.0	0	0.0	0.0	210	60.0	60.0	0	NA	NA	NA	NA	3310	3310	192	0.9142857142857143	18	0.08571428571428572	210	0.0634441087613293	SRR11577865	4124.67805905762	1362	1967	AMPLICON	ILLUMINA	2020-03-26	Severe acute respiratory syndrome coronavirus 2	PAIRED	THE PETER DOHERTY INSTITUTE FOR INFECTION AND IMMUNITY	Australia	Oceania	['53']	['male']	0.0634441087613293	SRR11577865	SRR11577865	['male']	['53']	5298	C	T	C>T	orf1a	NSP3	ACT	ATT	5033	2579	860	T	I	C5298T;T860I;orf1a;NSP3	FALSE	FALSE	No	FALSE	Non-Synonymous	NA	TRUE	TRUE	FALSE	FALSE	FALSE	FALSE	FALSE	FALSE	TRUE	1678	1	NSP3:T860I
SRR11577865	5301	2	0	0.0	0.0	3276	60.0	60.0	0	0.0	0.0	228	60.0	60.0	0	NA	NA	NA	NA	3506	3506	218	0.956140350877193	10	0.043859649122807015	228	0.065031374786081	SRR11577865	4124.67805905762	1362	1967	AMPLICON	ILLUMINA	2020-03-26	Severe acute respiratory syndrome coronavirus 2	PAIRED	THE PETER DOHERTY INSTITUTE FOR INFECTION AND IMMUNITY	Australia	Oceania	['53']	['male']	0.065031374786081	SRR11577865	SRR11577865	['male']	['53']	5301	C	T	C>T	orf1a	NSP3	GCA	GTA	5036	2582	861	A	V	C5301T;A861V;orf1a;NSP3	FALSE	FALSE	No	FALSE	Non-Synonymous	NA	TRUE	TRUE	FALSE	FALSE	FALSE	FALSE	FALSE	FALSE	TRUE	1679	1	NSP3:A861V
SRR11577865	5340	3	10	60.0	24.0	6662	59.99	59.99	0	0.0	0.0	390	60.0	60.0	0	NA	NA	NA	NA	7078	7078	346	0.8871794871794871	44	0.11282051282051282	390	0.0551003108222662	SRR11577865	4124.67805905762	1362	1967	AMPLICON	ILLUMINA	2020-03-26	Severe acute respiratory syndrome coronavirus 2	PAIRED	THE PETER DOHERTY INSTITUTE FOR INFECTION AND IMMUNITY	Australia	Oceania	['53']	['male']	0.0551003108222662	SRR11577865	SRR11577865	['male']	['53']	5340	C	T	C>T	orf1a	NSP3	CCA	CTA	5075	2621	874	P	L	C5340T;P874L;orf1a;NSP3	FALSE	FALSE	No	FALSE	Non-Synonymous	NA	TRUE	FALSE	FALSE	FALSE	FALSE	FALSE	FALSE	FALSE	FALSE	1692	1	NSP3:P874L
SRR11577865	5342	3	6	60.0	28.33	6882	60.0	60.0	0	0.0	0.0	424	60.0	60.0	0	NA	NA	NA	NA	7380	7380	384	0.9056603773584906	40	0.09433962264150944	424	0.0574525745257453	SRR11577865	4124.67805905762	1362	1967	AMPLICON	ILLUMINA	2020-03-26	Severe acute respiratory syndrome coronavirus 2	PAIRED	THE PETER DOHERTY INSTITUTE FOR INFECTION AND IMMUNITY	Australia	Oceania	['53']	['male']	0.0574525745257453	SRR11577865	SRR11577865	['male']	['53']	5342	C	T	C>T	orf1a	NSP3	CCT	TCT	5077	2623	875	P	S	C5342T;P875S;orf1a;NSP3	FALSE	FALSE	No	FALSE	Non-Synonymous	NA	TRUE	FALSE	FALSE	FALSE	FALSE	FALSE	FALSE	FALSE	FALSE	1693	1	NSP3:P875S
SRR11577865	5348	2	0	0.0	0.0	7229	60.0	60.0	0	0.0	0.0	452	60.0	60.0	0	NA	NA	NA	NA	7691	7691	416	0.9203539823008849	36	0.07964601769911504	452	0.0587699908984527	SRR11577865	4124.67805905762	1362	1967	AMPLICON	ILLUMINA	2020-03-26	Severe acute respiratory syndrome coronavirus 2	PAIRED	THE PETER DOHERTY INSTITUTE FOR INFECTION AND IMMUNITY	Australia	Oceania	['53']	['male']	0.0587699908984527	SRR11577865	SRR11577865	['male']	['53']	5348	C	T	C>T	orf1a	NSP3	CTA	TTA	5083	2629	877	L	L	C5348T;L877L;orf1a;NSP3	FALSE	FALSE	No	TRUE	Synonymous	NA	TRUE	FALSE	FALSE	FALSE	FALSE	FALSE	FALSE	FALSE	FALSE	1695	1	NSP3:L877L
SRR11577865	5351	3	2	60.0	21.0	7079	60.0	60.0	0	0.0	0.0	617	60.0	60.0	0	NA	NA	NA	NA	7700	7700	583	0.9448946515397083	34	0.055105348460291734	617	0.0801298701298701	SRR11577865	4124.67805905762	1362	1967	AMPLICON	ILLUMINA	2020-03-26	Severe acute respiratory syndrome coronavirus 2	PAIRED	THE PETER DOHERTY INSTITUTE FOR INFECTION AND IMMUNITY	Australia	Oceania	['53']	['male']	0.0801298701298701	SRR11577865	SRR11577865	['male']	['53']	5351	C	T	C>T	orf1a	NSP3	CAA	TAA	5086	2632	878	Q	Stop	C5351T;Q878Stop;orf1a;NSP3	TRUE	FALSE	No	NA	Nonsense	NA	TRUE	FALSE	FALSE	FALSE	FALSE	FALSE	FALSE	FALSE	FALSE	1696	1	NSP3:Q878Stop
SRR11577865	5358	3	2	60.0	36.0	7165	60.0	60.0	0	0.0	0.0	384	60.0	60.0	0	NA	NA	NA	NA	7551	7551	348	0.90625	36	0.09375	384	0.0508541914978149	SRR11577865	4124.67805905762	1362	1967	AMPLICON	ILLUMINA	2020-03-26	Severe acute respiratory syndrome coronavirus 2	PAIRED	THE PETER DOHERTY INSTITUTE FOR INFECTION AND IMMUNITY	Australia	Oceania	['53']	['male']	0.0508541914978149	SRR11577865	SRR11577865	['male']	['53']	5358	C	T	C>T	orf1a	NSP3	GCT	GTT	5093	2639	880	A	V	C5358T;A880V;orf1a;NSP3	FALSE	FALSE	No	FALSE	Non-Synonymous	NA	TRUE	FALSE	FALSE	FALSE	FALSE	FALSE	FALSE	FALSE	FALSE	1698	1	NSP3:A880V
SRR11577865	5388	3	2	60.0	32.0	7030	60.0	60.0	0	0.0	0.0	552	60.0	60.0	0	NA	NA	NA	NA	7614	7614	509	0.9221014492753623	43	0.07789855072463768	552	0.0724980299448384	SRR11577865	4124.67805905762	1362	1967	AMPLICON	ILLUMINA	2020-03-26	Severe acute respiratory syndrome coronavirus 2	PAIRED	THE PETER DOHERTY INSTITUTE FOR INFECTION AND IMMUNITY	Australia	Oceania	['53']	['male']	0.0724980299448384	SRR11577865	SRR11577865	['male']	['53']	5388	C	T	C>T	orf1a	NSP3	GCT	GTT	5123	2669	890	A	V	C5388T;A890V;orf1a;NSP3	FALSE	FALSE	No	FALSE	Non-Synonymous	NA	TRUE	TRUE	FALSE	FALSE	FALSE	FALSE	TRUE	FALSE	FALSE	1708	1	NSP3:A890V
SRR11577865	5392	2	0	0.0	0.0	6936	60.0	60.0	0	0.0	0.0	628	60.0	60.0	0	NA	NA	NA	NA	7572	7572	574	0.9140127388535032	54	0.08598726114649681	628	0.0829371368198627	SRR11577865	4124.67805905762	1362	1967	AMPLICON	ILLUMINA	2020-03-26	Severe acute respiratory syndrome coronavirus 2	PAIRED	THE PETER DOHERTY INSTITUTE FOR INFECTION AND IMMUNITY	Australia	Oceania	['53']	['male']	0.0829371368198627	SRR11577865	SRR11577865	['male']	['53']	5392	C	T	C>T	orf1a	NSP3	AAC	AAT	5127	2673	891	N	N	C5392T;N891N;orf1a;NSP3	FALSE	FALSE	No	TRUE	Synonymous	NA	TRUE	TRUE	FALSE	FALSE	FALSE	FALSE	TRUE	FALSE	FALSE	1709	1	NSP3:N891N
SRR11577865	5400	3	4	60.0	34.0	7135	60.0	60.0	0	0.0	0.0	398	60.0	60.0	0	NA	NA	NA	NA	7537	7537	352	0.8844221105527639	46	0.11557788944723618	398	0.0528061562956083	SRR11577865	4124.67805905762	1362	1967	AMPLICON	ILLUMINA	2020-03-26	Severe acute respiratory syndrome coronavirus 2	PAIRED	THE PETER DOHERTY INSTITUTE FOR INFECTION AND IMMUNITY	Australia	Oceania	['53']	['male']	0.0528061562956083	SRR11577865	SRR11577865	['male']	['53']	5400	C	T	C>T	orf1a	NSP3	GCA	GTA	5135	2681	894	A	V	C5400T;A894V;orf1a;NSP3	FALSE	FALSE	No	FALSE	Non-Synonymous	NA	FALSE	TRUE	FALSE	FALSE	FALSE	FALSE	TRUE	FALSE	FALSE	1712	1	NSP3:A894V
SRR11577865	5416	2	0	0.0	0.0	7196	60.0	60.0	0	0.0	0.0	395	60.0	60.0	0	NA	NA	NA	NA	7599	7599	356	0.9012658227848102	39	0.09873417721518987	395	0.0519805237531254	SRR11577865	4124.67805905762	1362	1967	AMPLICON	ILLUMINA	2020-03-26	Severe acute respiratory syndrome coronavirus 2	PAIRED	THE PETER DOHERTY INSTITUTE FOR INFECTION AND IMMUNITY	Australia	Oceania	['53']	['male']	0.0519805237531254	SRR11577865	SRR11577865	['male']	['53']	5416	C	T	C>T	orf1a	NSP3	TAC	TAT	5151	2697	899	Y	Y	C5416T;Y899Y;orf1a;NSP3	FALSE	FALSE	No	TRUE	Synonymous	NA	TRUE	TRUE	FALSE	FALSE	FALSE	FALSE	TRUE	FALSE	FALSE	1717	1	NSP3:Y899Y
SRR11577865	5474	3	10	60.0	36.0	6246	60.0	60.0	0	0.0	0.0	348	60.0	60.0	0	NA	NA	NA	NA	6624	6624	108	0.3103448275862069	240	0.6896551724137931	348	0.052536231884058	SRR11577865	4124.67805905762	1362	1967	AMPLICON	ILLUMINA	2020-03-26	Severe acute respiratory syndrome coronavirus 2	PAIRED	THE PETER DOHERTY INSTITUTE FOR INFECTION AND IMMUNITY	Australia	Oceania	['53']	['male']	0.052536231884058	SRR11577865	SRR11577865	['male']	['53']	5474	C	T	C>T	orf1a	NSP3	CAA	TAA	5209	2755	919	Q	Stop	C5474T;Q919Stop;orf1a;NSP3	TRUE	FALSE	No	NA	Nonsense	NA	TRUE	TRUE	FALSE	FALSE	FALSE	FALSE	TRUE	TRUE	FALSE	1737	1	NSP3:Q919Stop
SRR11577865	5481	3	2	60.0	32.0	6799	60.0	60.0	0	0.0	0.0	462	60.0	60.0	0	NA	NA	NA	NA	7322	7322	108	0.23376623376623376	354	0.7662337662337663	462	0.0630975143403442	SRR11577865	4124.67805905762	1362	1967	AMPLICON	ILLUMINA	2020-03-26	Severe acute respiratory syndrome coronavirus 2	PAIRED	THE PETER DOHERTY INSTITUTE FOR INFECTION AND IMMUNITY	Australia	Oceania	['53']	['male']	0.0630975143403442	SRR11577865	SRR11577865	['male']	['53']	5481	C	T	C>T	orf1a	NSP3	GCC	GTC	5216	2762	921	A	V	C5481T;A921V;orf1a;NSP3	FALSE	FALSE	No	FALSE	Non-Synonymous	NA	TRUE	TRUE	FALSE	FALSE	FALSE	FALSE	TRUE	TRUE	FALSE	1739	1	NSP3:A921V
SRR11577865	5534	3	8	60.0	21.0	6348	60.0	60.0	0	0.0	0.0	414	60.0	60.0	0	NA	NA	NA	NA	6776	6776	52	0.12560386473429952	362	0.8743961352657005	414	0.0610979929161747	SRR11577865	4124.67805905762	1362	1967	AMPLICON	ILLUMINA	2020-03-26	Severe acute respiratory syndrome coronavirus 2	PAIRED	THE PETER DOHERTY INSTITUTE FOR INFECTION AND IMMUNITY	Australia	Oceania	['53']	['male']	0.0610979929161747	SRR11577865	SRR11577865	['male']	['53']	5534	C	T	C>T	orf1a	NSP3	CAA	TAA	5269	2815	939	Q	Stop	C5534T;Q939Stop;orf1a;NSP3	TRUE	FALSE	No	NA	Nonsense	NA	TRUE	TRUE	FALSE	FALSE	FALSE	FALSE	FALSE	FALSE	FALSE	1757	1	NSP3:Q939Stop
SRR11577865	5547	3	0	0.0	0.0	6300	60.0	60.0	4	60.0	60.0	426	60.0	60.0	0	NA	NA	NA	NA	6756	6756	34	0.07981220657276995	392	0.92018779342723	426	0.0630550621669627	SRR11577865	4124.67805905762	1362	1967	AMPLICON	ILLUMINA	2020-03-26	Severe acute respiratory syndrome coronavirus 2	PAIRED	THE PETER DOHERTY INSTITUTE FOR INFECTION AND IMMUNITY	Australia	Oceania	['53']	['male']	0.0630550621669627	SRR11577865	SRR11577865	['male']	['53']	5547	C	T	C>T	orf1a	NSP3	ACC	ATC	5282	2828	943	T	I	C5547T;T943I;orf1a;NSP3	FALSE	FALSE	No	FALSE	Non-Synonymous	NA	TRUE	TRUE	FALSE	FALSE	FALSE	FALSE	FALSE	FALSE	FALSE	1761	1	NSP3:T943I
SRR11577865	5575	3	4	60.0	28.5	5727	60.0	60.0	0	0.0	0.0	508	60.0	60.0	0	NA	NA	NA	NA	6241	6241	22	0.04330708661417323	486	0.9566929133858267	508	0.0813972119852588	SRR11577865	4124.67805905762	1362	1967	AMPLICON	ILLUMINA	2020-03-26	Severe acute respiratory syndrome coronavirus 2	PAIRED	THE PETER DOHERTY INSTITUTE FOR INFECTION AND IMMUNITY	Australia	Oceania	['53']	['male']	0.0813972119852588	SRR11577865	SRR11577865	['male']	['53']	5575	C	T	C>T	orf1a	NSP3	TAC	TAT	5310	2856	952	Y	Y	C5575T;Y952Y;orf1a;NSP3	FALSE	FALSE	No	TRUE	Synonymous	NA	TRUE	TRUE	FALSE	FALSE	FALSE	FALSE	TRUE	TRUE	FALSE	1770	1	NSP3:Y952Y
SRR11577865	5581	3	4	60.0	36.0	4979	60.0	60.0	0	0.0	0.0	342	60.0	60.0	0	NA	NA	NA	NA	5337	5337	18	0.05263157894736842	324	0.9473684210526315	342	0.0640809443507589	SRR11577865	4124.67805905762	1362	1967	AMPLICON	ILLUMINA	2020-03-26	Severe acute respiratory syndrome coronavirus 2	PAIRED	THE PETER DOHERTY INSTITUTE FOR INFECTION AND IMMUNITY	Australia	Oceania	['53']	['male']	0.0640809443507589	SRR11577865	SRR11577865	['male']	['53']	5581	C	T	C>T	orf1a	NSP3	GGC	GGT	5316	2862	954	G	G	C5581T;G954G;orf1a;NSP3	FALSE	FALSE	No	TRUE	Synonymous	NA	TRUE	TRUE	FALSE	FALSE	FALSE	FALSE	TRUE	TRUE	FALSE	1772	1	NSP3:G954G
SRR11577865	5583	2	0	0.0	0.0	4953	59.99	59.99	0	0.0	0.0	406	60.0	60.0	0	NA	NA	NA	NA	5359	5359	14	0.034482758620689655	392	0.9655172413793104	406	0.0757604030602724	SRR11577865	4124.67805905762	1362	1967	AMPLICON	ILLUMINA	2020-03-26	Severe acute respiratory syndrome coronavirus 2	PAIRED	THE PETER DOHERTY INSTITUTE FOR INFECTION AND IMMUNITY	Australia	Oceania	['53']	['male']	0.0757604030602724	SRR11577865	SRR11577865	['male']	['53']	5583	C	T	C>T	orf1a	NSP3	ACA	ATA	5318	2864	955	T	I	C5583T;T955I;orf1a;NSP3	FALSE	FALSE	No	FALSE	Non-Synonymous	NA	TRUE	TRUE	FALSE	FALSE	FALSE	FALSE	TRUE	TRUE	FALSE	1773	1	NSP3:T955I
SRR11577865	5585	3	0	0.0	0.0	5053	59.99	59.99	4	60.0	60.0	316	60.0	60.0	0	NA	NA	NA	NA	5373	5373	8	0.02531645569620253	308	0.9746835443037974	316	0.0588125814256467	SRR11577865	4124.67805905762	1362	1967	AMPLICON	ILLUMINA	2020-03-26	Severe acute respiratory syndrome coronavirus 2	PAIRED	THE PETER DOHERTY INSTITUTE FOR INFECTION AND IMMUNITY	Australia	Oceania	['53']	['male']	0.0588125814256467	SRR11577865	SRR11577865	['male']	['53']	5585	C	T	C>T	orf1a	NSP3	CTT	TTT	5320	2866	956	L	F	C5585T;L956F;orf1a;NSP3	FALSE	FALSE	No	FALSE	Non-Synonymous	NA	TRUE	TRUE	FALSE	FALSE	FALSE	FALSE	TRUE	TRUE	FALSE	1774	1	NSP3:L956F
SRR11577865	5589	4	4	60.0	36.0	4511	59.99	59.99	4	60.0	60.0	362	60.0	60.0	0	NA	NA	NA	NA	4929	4929	22	0.06077348066298342	340	0.9392265193370166	362	0.0734428890241428	SRR11577865	4124.67805905762	1362	1967	AMPLICON	ILLUMINA	2020-03-26	Severe acute respiratory syndrome coronavirus 2	PAIRED	THE PETER DOHERTY INSTITUTE FOR INFECTION AND IMMUNITY	Australia	Oceania	['53']	['male']	0.0734428890241428	SRR11577865	SRR11577865	['male']	['53']	5589	C	T	C>T	orf1a	NSP3	TCT	TTT	5324	2870	957	S	F	C5589T;S957F;orf1a;NSP3	FALSE	FALSE	No	FALSE	Non-Synonymous	NA	TRUE	TRUE	FALSE	FALSE	FALSE	FALSE	TRUE	TRUE	FALSE	1775	1	NSP3:S957F
SRR11577865	5597	4	2	60.0	21.0	3611	59.99	59.99	2	60.0	60.0	308	60.0	60.0	0	NA	NA	NA	NA	3943	3943	42	0.13636363636363635	266	0.8636363636363636	308	0.0781131118437738	SRR11577865	4124.67805905762	1362	1967	AMPLICON	ILLUMINA	2020-03-26	Severe acute respiratory syndrome coronavirus 2	PAIRED	THE PETER DOHERTY INSTITUTE FOR INFECTION AND IMMUNITY	Australia	Oceania	['53']	['male']	0.0781131118437738	SRR11577865	SRR11577865	['male']	['53']	5597	C	T	C>T	orf1a	NSP3	CAA	TAA	5332	2878	960	Q	Stop	C5597T;Q960Stop;orf1a;NSP3	TRUE	FALSE	No	NA	Nonsense	NA	TRUE	TRUE	FALSE	FALSE	FALSE	FALSE	TRUE	TRUE	FALSE	1778	1	NSP3:Q960Stop
SRR11577865	5615	3	6	60.0	36.0	2741	60.0	60.0	0	0.0	0.0	486	60.0	60.0	0	NA	NA	NA	NA	3243	3243	26	0.053497942386831275	460	0.9465020576131687	486	0.149861239592969	SRR11577865	4124.67805905762	1362	1967	AMPLICON	ILLUMINA	2020-03-26	Severe acute respiratory syndrome coronavirus 2	PAIRED	THE PETER DOHERTY INSTITUTE FOR INFECTION AND IMMUNITY	Australia	Oceania	['53']	['male']	0.149861239592969	SRR11577865	SRR11577865	['male']	['53']	5615	C	T	C>T	orf1a	NSP3	CAG	TAG	5350	2896	966	Q	Stop	C5615T;Q966Stop;orf1a;NSP3	TRUE	FALSE	No	NA	Nonsense	NA	TRUE	TRUE	FALSE	FALSE	FALSE	FALSE	FALSE	FALSE	FALSE	1784	1	NSP3:Q966Stop
SRR11577865	5622	2	0	0.0	0.0	476	60.0	60.0	0	0.0	0.0	34	60.0	60.0	0	NA	NA	NA	NA	512	512	30	0.8823529411764706	4	0.11764705882352941	34	0.06640625	SRR11577865	4124.67805905762	1362	1967	AMPLICON	ILLUMINA	2020-03-26	Severe acute respiratory syndrome coronavirus 2	PAIRED	THE PETER DOHERTY INSTITUTE FOR INFECTION AND IMMUNITY	Australia	Oceania	['53']	['male']	0.06640625	SRR11577865	SRR11577865	['male']	['53']	5622	C	T	C>T	orf1a	NSP3	CCT	CTT	5357	2903	968	P	L	C5622T;P968L;orf1a;NSP3	FALSE	FALSE	No	FALSE	Non-Synonymous	NA	TRUE	TRUE	FALSE	FALSE	FALSE	FALSE	FALSE	FALSE	FALSE	1786	1	NSP3:P968L
SRR11577865	5628	2	0	0.0	0.0	488	60.0	60.0	0	0.0	0.0	34	60.0	60.0	0	NA	NA	NA	NA	524	524	24	0.7058823529411765	10	0.29411764705882354	34	0.0648854961832061	SRR11577865	4124.67805905762	1362	1967	AMPLICON	ILLUMINA	2020-03-26	Severe acute respiratory syndrome coronavirus 2	PAIRED	THE PETER DOHERTY INSTITUTE FOR INFECTION AND IMMUNITY	Australia	Oceania	['53']	['male']	0.0648854961832061	SRR11577865	SRR11577865	['male']	['53']	5628	C	T	C>T	orf1a	NSP3	ACG	ATG	5363	2909	970	T	M	C5628T;T970M;orf1a;NSP3	FALSE	FALSE	No	FALSE	Non-Synonymous	NA	TRUE	TRUE	FALSE	FALSE	FALSE	FALSE	FALSE	FALSE	FALSE	1788	1	NSP3:T970M
SRR11577865	5643	2	0	0.0	0.0	600	60.0	60.0	0	0.0	0.0	48	60.0	60.0	0	NA	NA	NA	NA	648	648	44	0.9166666666666666	4	0.08333333333333333	48	0.0740740740740741	SRR11577865	4124.67805905762	1362	1967	AMPLICON	ILLUMINA	2020-03-26	Severe acute respiratory syndrome coronavirus 2	PAIRED	THE PETER DOHERTY INSTITUTE FOR INFECTION AND IMMUNITY	Australia	Oceania	['53']	['male']	0.0740740740740741	SRR11577865	SRR11577865	['male']	['53']	5643	C	T	C>T	orf1a	NSP3	GCT	GTT	5378	2924	975	A	V	C5643T;A975V;orf1a;NSP3	FALSE	FALSE	No	FALSE	Non-Synonymous	NA	TRUE	TRUE	FALSE	FALSE	FALSE	FALSE	FALSE	FALSE	FALSE	1793	1	NSP3:A975V
SRR11577865	5660	2	0	0.0	0.0	738	60.0	60.0	0	0.0	0.0	46	60.0	60.0	0	NA	NA	NA	NA	786	786	36	0.782608695652174	10	0.21739130434782608	46	0.0585241730279898	SRR11577865	4124.67805905762	1362	1967	AMPLICON	ILLUMINA	2020-03-26	Severe acute respiratory syndrome coronavirus 2	PAIRED	THE PETER DOHERTY INSTITUTE FOR INFECTION AND IMMUNITY	Australia	Oceania	['53']	['male']	0.0585241730279898	SRR11577865	SRR11577865	['male']	['53']	5660	C	T	C>T	orf1a	NSP3	CAA	TAA	5395	2941	981	Q	Stop	C5660T;Q981Stop;orf1a;NSP3	TRUE	FALSE	No	NA	Nonsense	NA	TRUE	FALSE	FALSE	FALSE	FALSE	FALSE	FALSE	FALSE	FALSE	1799	1	NSP3:Q981Stop
SRR11577865	5663	2	0	0.0	0.0	736	60.0	60.0	0	0.0	0.0	46	60.0	60.0	0	NA	NA	NA	NA	782	782	34	0.7391304347826086	12	0.2608695652173913	46	0.0588235294117647	SRR11577865	4124.67805905762	1362	1967	AMPLICON	ILLUMINA	2020-03-26	Severe acute respiratory syndrome coronavirus 2	PAIRED	THE PETER DOHERTY INSTITUTE FOR INFECTION AND IMMUNITY	Australia	Oceania	['53']	['male']	0.0588235294117647	SRR11577865	SRR11577865	['male']	['53']	5663	C	T	C>T	orf1a	NSP3	CAG	TAG	5398	2944	982	Q	Stop	C5663T;Q982Stop;orf1a;NSP3	TRUE	FALSE	No	NA	Nonsense	NA	TRUE	FALSE	FALSE	FALSE	FALSE	FALSE	FALSE	FALSE	FALSE	1800	1	NSP3:Q982Stop
SRR11577865	5672	2	0	0.0	0.0	756	60.0	60.0	0	0.0	0.0	92	60.0	60.0	0	NA	NA	NA	NA	848	848	74	0.8043478260869565	18	0.1956521739130435	92	0.108490566037736	SRR11577865	4124.67805905762	1362	1967	AMPLICON	ILLUMINA	2020-03-26	Severe acute respiratory syndrome coronavirus 2	PAIRED	THE PETER DOHERTY INSTITUTE FOR INFECTION AND IMMUNITY	Australia	Oceania	['53']	['male']	0.108490566037736	SRR11577865	SRR11577865	['male']	['53']	5672	C	T	C>T	orf1a	NSP3	CCT	TCT	5407	2953	985	P	S	C5672T;P985S;orf1a;NSP3	FALSE	FALSE	No	FALSE	Non-Synonymous	NA	TRUE	FALSE	FALSE	FALSE	FALSE	FALSE	FALSE	FALSE	FALSE	1803	1	NSP3:P985S
SRR11577865	5673	2	0	0.0	0.0	796	60.0	60.0	0	0.0	0.0	52	60.0	60.0	0	NA	NA	NA	NA	848	848	46	0.8846153846153846	6	0.11538461538461539	52	0.0613207547169811	SRR11577865	4124.67805905762	1362	1967	AMPLICON	ILLUMINA	2020-03-26	Severe acute respiratory syndrome coronavirus 2	PAIRED	THE PETER DOHERTY INSTITUTE FOR INFECTION AND IMMUNITY	Australia	Oceania	['53']	['male']	0.0613207547169811	SRR11577865	SRR11577865	['male']	['53']	5673	C	T	C>T	orf1a	NSP3	CCT	CTT	5408	2954	985	P	L	C5673T;P985L;orf1a;NSP3	FALSE	FALSE	No	FALSE	Non-Synonymous	NA	TRUE	FALSE	FALSE	FALSE	FALSE	FALSE	FALSE	FALSE	FALSE	1803	1	NSP3:P985L
SRR11577865	5688	3	4	60.0	28.5	838	60.0	60.0	0	0.0	0.0	92	60.0	60.0	0	NA	NA	NA	NA	944	944	70	0.7608695652173914	22	0.2391304347826087	92	0.0974576271186441	SRR11577865	4124.67805905762	1362	1967	AMPLICON	ILLUMINA	2020-03-26	Severe acute respiratory syndrome coronavirus 2	PAIRED	THE PETER DOHERTY INSTITUTE FOR INFECTION AND IMMUNITY	Australia	Oceania	['53']	['male']	0.0974576271186441	SRR11577865	SRR11577865	['male']	['53']	5688	C	T	C>T	orf1a	NSP3	TCA	TTA	5423	2969	990	S	L	C5688T;S990L;orf1a;NSP3	FALSE	FALSE	No	FALSE	Non-Synonymous	NA	TRUE	FALSE	FALSE	FALSE	FALSE	FALSE	FALSE	FALSE	FALSE	1808	1	NSP3:S990L
SRR11577865	5691	2	0	0.0	0.0	908	60.0	60.0	0	0.0	0.0	60	60.0	60.0	0	NA	NA	NA	NA	974	974	42	0.7	18	0.3	60	0.0616016427104723	SRR11577865	4124.67805905762	1362	1967	AMPLICON	ILLUMINA	2020-03-26	Severe acute respiratory syndrome coronavirus 2	PAIRED	THE PETER DOHERTY INSTITUTE FOR INFECTION AND IMMUNITY	Australia	Oceania	['53']	['male']	0.0616016427104723	SRR11577865	SRR11577865	['male']	['53']	5691	C	T	C>T	orf1a	NSP3	GCA	GTA	5426	2972	991	A	V	C5691T;A991V;orf1a;NSP3	FALSE	FALSE	No	FALSE	Non-Synonymous	NA	TRUE	FALSE	FALSE	FALSE	FALSE	FALSE	FALSE	FALSE	FALSE	1809	1	NSP3:A991V
SRR11577865	5693	2	0	0.0	0.0	940	60.0	60.0	0	0.0	0.0	56	60.0	60.0	0	NA	NA	NA	NA	996	996	44	0.7857142857142857	12	0.21428571428571427	56	0.0562248995983936	SRR11577865	4124.67805905762	1362	1967	AMPLICON	ILLUMINA	2020-03-26	Severe acute respiratory syndrome coronavirus 2	PAIRED	THE PETER DOHERTY INSTITUTE FOR INFECTION AND IMMUNITY	Australia	Oceania	['53']	['male']	0.0562248995983936	SRR11577865	SRR11577865	['male']	['53']	5693	C	T	C>T	orf1a	NSP3	CCA	TCA	5428	2974	992	P	S	C5693T;P992S;orf1a;NSP3	FALSE	FALSE	No	FALSE	Non-Synonymous	NA	TRUE	FALSE	FALSE	FALSE	FALSE	FALSE	FALSE	FALSE	FALSE	1810	1	NSP3:P992S
SRR11577865	5696	2	0	0.0	0.0	956	60.0	60.0	0	0.0	0.0	80	60.0	60.0	0	NA	NA	NA	NA	1046	1046	48	0.6	32	0.4	80	0.0764818355640535	SRR11577865	4124.67805905762	1362	1967	AMPLICON	ILLUMINA	2020-03-26	Severe acute respiratory syndrome coronavirus 2	PAIRED	THE PETER DOHERTY INSTITUTE FOR INFECTION AND IMMUNITY	Australia	Oceania	['53']	['male']	0.0764818355640535	SRR11577865	SRR11577865	['male']	['53']	5696	C	T	C>T	orf1a	NSP3	CCT	TCT	5431	2977	993	P	S	C5696T;P993S;orf1a;NSP3	FALSE	FALSE	No	FALSE	Non-Synonymous	NA	TRUE	FALSE	FALSE	FALSE	FALSE	FALSE	FALSE	FALSE	FALSE	1811	1	NSP3:P993S
SRR11577865	5697	3	8	60.0	36.0	976	60.0	60.0	0	0.0	0.0	82	60.0	60.0	0	NA	NA	NA	NA	1066	1066	54	0.6585365853658537	28	0.34146341463414637	82	0.0769230769230769	SRR11577865	4124.67805905762	1362	1967	AMPLICON	ILLUMINA	2020-03-26	Severe acute respiratory syndrome coronavirus 2	PAIRED	THE PETER DOHERTY INSTITUTE FOR INFECTION AND IMMUNITY	Australia	Oceania	['53']	['male']	0.0769230769230769	SRR11577865	SRR11577865	['male']	['53']	5697	C	T	C>T	orf1a	NSP3	CCT	CTT	5432	2978	993	P	L	C5697T;P993L;orf1a;NSP3	FALSE	FALSE	No	FALSE	Non-Synonymous	NA	TRUE	FALSE	FALSE	FALSE	FALSE	FALSE	FALSE	FALSE	FALSE	1811	1	NSP3:P993L
SRR11577865	5700	2	0	0.0	0.0	974	60.0	60.0	0	0.0	0.0	74	60.0	60.0	0	NA	NA	NA	NA	1050	1050	46	0.6216216216216216	28	0.3783783783783784	74	0.0704761904761905	SRR11577865	4124.67805905762	1362	1967	AMPLICON	ILLUMINA	2020-03-26	Severe acute respiratory syndrome coronavirus 2	PAIRED	THE PETER DOHERTY INSTITUTE FOR INFECTION AND IMMUNITY	Australia	Oceania	['53']	['male']	0.0704761904761905	SRR11577865	SRR11577865	['male']	['53']	5700	C	T	C>T	orf1a	NSP3	GCT	GTT	5435	2981	994	A	V	C5700T;A994V;orf1a;NSP3	FALSE	FALSE	No	FALSE	Non-Synonymous	NA	TRUE	FALSE	FALSE	FALSE	FALSE	FALSE	FALSE	FALSE	FALSE	1812	1	NSP3:A994V
SRR11577865	5702	2	0	0.0	0.0	982	60.0	60.0	0	0.0	0.0	72	60.0	60.0	0	NA	NA	NA	NA	1058	1058	52	0.7222222222222222	20	0.2777777777777778	72	0.0680529300567108	SRR11577865	4124.67805905762	1362	1967	AMPLICON	ILLUMINA	2020-03-26	Severe acute respiratory syndrome coronavirus 2	PAIRED	THE PETER DOHERTY INSTITUTE FOR INFECTION AND IMMUNITY	Australia	Oceania	['53']	['male']	0.0680529300567108	SRR11577865	SRR11577865	['male']	['53']	5702	C	T	C>T	orf1a	NSP3	CAG	TAG	5437	2983	995	Q	Stop	C5702T;Q995Stop;orf1a;NSP3	TRUE	FALSE	No	NA	Nonsense	NA	TRUE	FALSE	FALSE	FALSE	FALSE	FALSE	FALSE	FALSE	FALSE	1813	1	NSP3:Q995Stop
SRR11577865	5711	2	0	0.0	0.0	1106	59.99	59.99	0	0.0	0.0	74	60.0	60.0	0	NA	NA	NA	NA	1180	1180	42	0.5675675675675675	32	0.43243243243243246	74	0.0627118644067797	SRR11577865	4124.67805905762	1362	1967	AMPLICON	ILLUMINA	2020-03-26	Severe acute respiratory syndrome coronavirus 2	PAIRED	THE PETER DOHERTY INSTITUTE FOR INFECTION AND IMMUNITY	Australia	Oceania	['53']	['male']	0.0627118644067797	SRR11577865	SRR11577865	['male']	['53']	5711	C	T	C>T	orf1a	NSP3	CTT	TTT	5446	2992	998	L	F	C5711T;L998F;orf1a;NSP3	FALSE	FALSE	No	FALSE	Non-Synonymous	NA	TRUE	FALSE	FALSE	FALSE	FALSE	FALSE	FALSE	FALSE	FALSE	1816	1	NSP3:L998F
SRR11577865	5717	2	0	0.0	0.0	1098	59.99	59.99	0	0.0	0.0	82	60.0	60.0	0	NA	NA	NA	NA	1180	1180	52	0.6341463414634146	30	0.36585365853658536	82	0.0694915254237288	SRR11577865	4124.67805905762	1362	1967	AMPLICON	ILLUMINA	2020-03-26	Severe acute respiratory syndrome coronavirus 2	PAIRED	THE PETER DOHERTY INSTITUTE FOR INFECTION AND IMMUNITY	Australia	Oceania	['53']	['male']	0.0694915254237288	SRR11577865	SRR11577865	['male']	['53']	5717	C	T	C>T	orf1a	NSP3	CAT	TAT	5452	2998	1000	H	Y	C5717T;H1000Y;orf1a;NSP3	FALSE	FALSE	No	FALSE	Non-Synonymous	NA	TRUE	FALSE	FALSE	FALSE	FALSE	FALSE	FALSE	FALSE	FALSE	1818	1	NSP3:H1000Y
SRR11577865	5724	2	0	0.0	0.0	1082	59.99	59.99	0	0.0	0.0	106	60.0	60.0	0	NA	NA	NA	NA	1188	1188	60	0.5660377358490566	46	0.4339622641509434	106	0.0892255892255892	SRR11577865	4124.67805905762	1362	1967	AMPLICON	ILLUMINA	2020-03-26	Severe acute respiratory syndrome coronavirus 2	PAIRED	THE PETER DOHERTY INSTITUTE FOR INFECTION AND IMMUNITY	Australia	Oceania	['53']	['male']	0.0892255892255892	SRR11577865	SRR11577865	['male']	['53']	5724	C	T	C>T	orf1a	NSP3	ACA	ATA	5459	3005	1002	T	I	C5724T;T1002I;orf1a;NSP3	FALSE	FALSE	No	FALSE	Non-Synonymous	NA	TRUE	FALSE	FALSE	FALSE	FALSE	FALSE	FALSE	FALSE	FALSE	1820	1	NSP3:T1002I
SRR11577865	5777	2	0	0.0	0.0	1032	59.99	59.99	0	0.0	0.0	72	60.0	60.0	0	NA	NA	NA	NA	1104	1104	22	0.3055555555555556	50	0.6944444444444444	72	0.0652173913043478	SRR11577865	4124.67805905762	1362	1967	AMPLICON	ILLUMINA	2020-03-26	Severe acute respiratory syndrome coronavirus 2	PAIRED	THE PETER DOHERTY INSTITUTE FOR INFECTION AND IMMUNITY	Australia	Oceania	['53']	['male']	0.0652173913043478	SRR11577865	SRR11577865	['male']	['53']	5777	C	T	C>T	orf1a	NSP3	CAT	TAT	5512	3058	1020	H	Y	C5777T;H1020Y;orf1a;NSP3	FALSE	FALSE	No	FALSE	Non-Synonymous	NA	TRUE	TRUE	FALSE	FALSE	FALSE	FALSE	TRUE	TRUE	FALSE	1838	1	NSP3:H1020Y
SRR11577865	5796	2	0	0.0	0.0	1042	59.99	59.99	0	0.0	0.0	56	60.0	60.0	0	NA	NA	NA	NA	1098	1098	10	0.17857142857142858	46	0.8214285714285714	56	0.0510018214936248	SRR11577865	4124.67805905762	1362	1967	AMPLICON	ILLUMINA	2020-03-26	Severe acute respiratory syndrome coronavirus 2	PAIRED	THE PETER DOHERTY INSTITUTE FOR INFECTION AND IMMUNITY	Australia	Oceania	['53']	['male']	0.0510018214936248	SRR11577865	SRR11577865	['male']	['53']	5796	C	T	C>T	orf1a	NSP3	ACT	ATT	5531	3077	1026	T	I	C5796T;T1026I;orf1a;NSP3	FALSE	FALSE	No	FALSE	Non-Synonymous	NA	TRUE	FALSE	FALSE	FALSE	FALSE	FALSE	FALSE	FALSE	FALSE	1844	1	NSP3:T1026I
SRR11577865	5806	2	0	0.0	0.0	956	59.98	59.98	0	0.0	0.0	102	60.0	60.0	0	NA	NA	NA	NA	1058	1058	32	0.3137254901960784	70	0.6862745098039216	102	0.0964083175803403	SRR11577865	4124.67805905762	1362	1967	AMPLICON	ILLUMINA	2020-03-26	Severe acute respiratory syndrome coronavirus 2	PAIRED	THE PETER DOHERTY INSTITUTE FOR INFECTION AND IMMUNITY	Australia	Oceania	['53']	['male']	0.0964083175803403	SRR11577865	SRR11577865	['male']	['53']	5806	C	T	C>T	orf1a	NSP3	TGC	TGT	5541	3087	1029	C	C	C5806T;C1029C;orf1a;NSP3	FALSE	FALSE	No	TRUE	Synonymous	NA	TRUE	FALSE	FALSE	FALSE	FALSE	FALSE	FALSE	FALSE	FALSE	1847	1	NSP3:C1029C
SRR11577865	5812	3	0	0.0	0.0	902	59.98	59.98	2	60.0	60.0	106	60.0	60.0	0	NA	NA	NA	NA	1012	1012	26	0.24528301886792453	80	0.7547169811320755	106	0.104743083003953	SRR11577865	4124.67805905762	1362	1967	AMPLICON	ILLUMINA	2020-03-26	Severe acute respiratory syndrome coronavirus 2	PAIRED	THE PETER DOHERTY INSTITUTE FOR INFECTION AND IMMUNITY	Australia	Oceania	['53']	['male']	0.104743083003953	SRR11577865	SRR11577865	['male']	['53']	5812	C	T	C>T	orf1a	NSP3	GAC	GAT	5547	3093	1031	D	D	C5812T;D1031D;orf1a;NSP3	FALSE	FALSE	No	TRUE	Synonymous	NA	TRUE	FALSE	FALSE	FALSE	FALSE	FALSE	FALSE	FALSE	FALSE	1849	1	NSP3:D1031D
SRR11577865	5817	2	0	0.0	0.0	930	59.98	59.98	0	0.0	0.0	62	60.0	60.0	0	NA	NA	NA	NA	994	994	18	0.2903225806451613	44	0.7096774193548387	62	0.062374245472837	SRR11577865	4124.67805905762	1362	1967	AMPLICON	ILLUMINA	2020-03-26	Severe acute respiratory syndrome coronavirus 2	PAIRED	THE PETER DOHERTY INSTITUTE FOR INFECTION AND IMMUNITY	Australia	Oceania	['53']	['male']	0.062374245472837	SRR11577865	SRR11577865	['male']	['53']	5817	C	T	C>T	orf1a	NSP3	GCT	GTT	5552	3098	1033	A	V	C5817T;A1033V;orf1a;NSP3	FALSE	FALSE	No	FALSE	Non-Synonymous	NA	TRUE	FALSE	FALSE	FALSE	FALSE	FALSE	FALSE	FALSE	FALSE	1851	1	NSP3:A1033V
SRR11577865	5822	2	0	0.0	0.0	910	59.98	59.98	0	0.0	0.0	80	60.0	60.0	0	NA	NA	NA	NA	992	992	16	0.2	64	0.8	80	0.0806451612903226	SRR11577865	4124.67805905762	1362	1967	AMPLICON	ILLUMINA	2020-03-26	Severe acute respiratory syndrome coronavirus 2	PAIRED	THE PETER DOHERTY INSTITUTE FOR INFECTION AND IMMUNITY	Australia	Oceania	['53']	['male']	0.0806451612903226	SRR11577865	SRR11577865	['male']	['53']	5822	C	T	C>T	orf1a	NSP3	CTT	TTT	5557	3103	1035	L	F	C5822T;L1035F;orf1a;NSP3	FALSE	FALSE	No	FALSE	Non-Synonymous	NA	TRUE	TRUE	FALSE	FALSE	FALSE	FALSE	FALSE	FALSE	FALSE	1853	1	NSP3:L1035F
SRR11577865	5826	2	0	0.0	0.0	872	59.97	59.97	0	0.0	0.0	68	60.0	60.0	0	NA	NA	NA	NA	972	972	16	0.23529411764705882	52	0.7647058823529411	68	0.0699588477366255	SRR11577865	4124.67805905762	1362	1967	AMPLICON	ILLUMINA	2020-03-26	Severe acute respiratory syndrome coronavirus 2	PAIRED	THE PETER DOHERTY INSTITUTE FOR INFECTION AND IMMUNITY	Australia	Oceania	['53']	['male']	0.0699588477366255	SRR11577865	SRR11577865	['male']	['53']	5826	C	T	C>T	orf1a	NSP3	ACA	ATA	5561	3107	1036	T	I	C5826T;T1036I;orf1a;NSP3	FALSE	FALSE	No	FALSE	Non-Synonymous	NA	TRUE	TRUE	FALSE	FALSE	FALSE	FALSE	FALSE	FALSE	FALSE	1854	1	NSP3:T1036I
SRR11577865	5833	3	4	60.0	28.5	866	59.97	59.97	0	0.0	0.0	52	60.0	60.0	0	NA	NA	NA	NA	922	922	12	0.23076923076923078	40	0.7692307692307693	52	0.0563991323210412	SRR11577865	4124.67805905762	1362	1967	AMPLICON	ILLUMINA	2020-03-26	Severe acute respiratory syndrome coronavirus 2	PAIRED	THE PETER DOHERTY INSTITUTE FOR INFECTION AND IMMUNITY	Australia	Oceania	['53']	['male']	0.0563991323210412	SRR11577865	SRR11577865	['male']	['53']	5833	C	T	C>T	orf1a	NSP3	TCC	TCT	5568	3114	1038	S	S	C5833T;S1038S;orf1a;NSP3	FALSE	FALSE	No	TRUE	Synonymous	NA	TRUE	TRUE	FALSE	FALSE	FALSE	FALSE	FALSE	FALSE	FALSE	1856	1	NSP3:S1038S
SRR11577865	5856	2	0	0.0	0.0	620	60.0	60.0	0	0.0	0.0	74	59.7	59.7	0	NA	NA	NA	NA	694	694	4	0.05405405405405406	70	0.9459459459459459	74	0.106628242074928	SRR11577865	4124.67805905762	1362	1967	AMPLICON	ILLUMINA	2020-03-26	Severe acute respiratory syndrome coronavirus 2	PAIRED	THE PETER DOHERTY INSTITUTE FOR INFECTION AND IMMUNITY	Australia	Oceania	['53']	['male']	0.106628242074928	SRR11577865	SRR11577865	['male']	['53']	5856	C	T	C>T	orf1a	NSP3	ACG	ATG	5591	3137	1046	T	M	C5856T;T1046M;orf1a;NSP3	FALSE	FALSE	No	FALSE	Non-Synonymous	NA	TRUE	TRUE	FALSE	FALSE	FALSE	FALSE	TRUE	TRUE	FALSE	1864	1	NSP3:T1046M
SRR11577865	5866	3	2	60.0	36.0	578	60.0	60.0	0	0.0	0.0	38	60.0	60.0	0	NA	NA	NA	NA	618	618	4	0.10526315789473684	34	0.8947368421052632	38	0.0614886731391586	SRR11577865	4124.67805905762	1362	1967	AMPLICON	ILLUMINA	2020-03-26	Severe acute respiratory syndrome coronavirus 2	PAIRED	THE PETER DOHERTY INSTITUTE FOR INFECTION AND IMMUNITY	Australia	Oceania	['53']	['male']	0.0614886731391586	SRR11577865	SRR11577865	['male']	['53']	5866	C	T	C>T	orf1a	NSP3	TTC	TTT	5601	3147	1049	F	F	C5866T;F1049F;orf1a;NSP3	FALSE	FALSE	No	TRUE	Synonymous	NA	TRUE	TRUE	FALSE	FALSE	FALSE	FALSE	TRUE	TRUE	FALSE	1867	1	NSP3:F1049F
SRR11577865	5869	2	0	0.0	0.0	526	60.0	60.0	0	0.0	0.0	50	60.0	60.0	0	NA	NA	NA	NA	592	592	6	0.12	44	0.88	50	0.0844594594594595	SRR11577865	4124.67805905762	1362	1967	AMPLICON	ILLUMINA	2020-03-26	Severe acute respiratory syndrome coronavirus 2	PAIRED	THE PETER DOHERTY INSTITUTE FOR INFECTION AND IMMUNITY	Australia	Oceania	['53']	['male']	0.0844594594594595	SRR11577865	SRR11577865	['male']	['53']	5869	C	T	C>T	orf1a	NSP3	TAC	TAT	5604	3150	1050	Y	Y	C5869T;Y1050Y;orf1a;NSP3	FALSE	FALSE	No	TRUE	Synonymous	NA	TRUE	TRUE	FALSE	FALSE	FALSE	FALSE	TRUE	TRUE	FALSE	1868	1	NSP3:Y1050Y
SRR11577865	5884	2	0	0.0	0.0	462	60.0	60.0	0	0.0	0.0	62	60.0	60.0	0	NA	NA	NA	NA	524	524	4	0.06451612903225806	58	0.9354838709677419	62	0.118320610687023	SRR11577865	4124.67805905762	1362	1967	AMPLICON	ILLUMINA	2020-03-26	Severe acute respiratory syndrome coronavirus 2	PAIRED	THE PETER DOHERTY INSTITUTE FOR INFECTION AND IMMUNITY	Australia	Oceania	['53']	['male']	0.118320610687023	SRR11577865	SRR11577865	['male']	['53']	5884	C	T	C>T	orf1a	NSP3	TAC	TAT	5619	3165	1055	Y	Y	C5884T;Y1055Y;orf1a;NSP3	FALSE	FALSE	No	TRUE	Synonymous	NA	TRUE	TRUE	FALSE	FALSE	FALSE	FALSE	TRUE	TRUE	FALSE	1873	1	NSP3:Y1055Y
SRR11577865	5886	2	0	0.0	0.0	458	60.0	60.0	0	0.0	0.0	56	60.0	60.0	0	NA	NA	NA	NA	514	514	6	0.10714285714285714	50	0.8928571428571429	56	0.108949416342412	SRR11577865	4124.67805905762	1362	1967	AMPLICON	ILLUMINA	2020-03-26	Severe acute respiratory syndrome coronavirus 2	PAIRED	THE PETER DOHERTY INSTITUTE FOR INFECTION AND IMMUNITY	Australia	Oceania	['53']	['male']	0.108949416342412	SRR11577865	SRR11577865	['male']	['53']	5886	C	T	C>T	orf1a	NSP3	ACA	ATA	5621	3167	1056	T	I	C5886T;T1056I;orf1a;NSP3	FALSE	FALSE	No	FALSE	Non-Synonymous	NA	TRUE	TRUE	FALSE	FALSE	FALSE	FALSE	TRUE	TRUE	FALSE	1874	1	NSP3:T1056I
SRR11577865	5889	2	0	0.0	0.0	390	60.0	60.0	0	0.0	0.0	42	60.0	60.0	0	NA	NA	NA	NA	432	432	2	0.047619047619047616	40	0.9523809523809523	42	0.0972222222222222	SRR11577865	4124.67805905762	1362	1967	AMPLICON	ILLUMINA	2020-03-26	Severe acute respiratory syndrome coronavirus 2	PAIRED	THE PETER DOHERTY INSTITUTE FOR INFECTION AND IMMUNITY	Australia	Oceania	['53']	['male']	0.0972222222222222	SRR11577865	SRR11577865	['male']	['53']	5889	C	T	C>T	orf1a	NSP3	ACA	ATA	5624	3170	1057	T	I	C5889T;T1057I;orf1a;NSP3	FALSE	FALSE	No	FALSE	Non-Synonymous	NA	TRUE	TRUE	FALSE	FALSE	FALSE	FALSE	TRUE	TRUE	FALSE	1875	1	NSP3:T1057I
SRR11577865	5892	2	0	0.0	0.0	360	60.0	60.0	0	0.0	0.0	30	60.0	60.0	0	NA	NA	NA	NA	396	396	2	0.06666666666666667	28	0.9333333333333333	30	0.0757575757575758	SRR11577865	4124.67805905762	1362	1967	AMPLICON	ILLUMINA	2020-03-26	Severe acute respiratory syndrome coronavirus 2	PAIRED	THE PETER DOHERTY INSTITUTE FOR INFECTION AND IMMUNITY	Australia	Oceania	['53']	['male']	0.0757575757575758	SRR11577865	SRR11577865	['male']	['53']	5892	C	T	C>T	orf1a	NSP3	ACC	ATC	5627	3173	1058	T	I	C5892T;T1058I;orf1a;NSP3	FALSE	FALSE	No	FALSE	Non-Synonymous	NA	TRUE	TRUE	FALSE	FALSE	FALSE	FALSE	TRUE	TRUE	FALSE	1876	1	NSP3:T1058I
SRR11577865	5900	2	0	0.0	0.0	1902	60.0	60.0	0	0.0	0.0	106	60.0	60.0	0	NA	NA	NA	NA	2010	2010	82	0.7735849056603774	24	0.22641509433962265	106	0.0527363184079602	SRR11577865	4124.67805905762	1362	1967	AMPLICON	ILLUMINA	2020-03-26	Severe acute respiratory syndrome coronavirus 2	PAIRED	THE PETER DOHERTY INSTITUTE FOR INFECTION AND IMMUNITY	Australia	Oceania	['53']	['male']	0.0527363184079602	SRR11577865	SRR11577865	['male']	['53']	5900	C	T	C>T	orf1a	NSP3	CCA	TCA	5635	3181	1061	P	S	C5900T;P1061S;orf1a;NSP3	FALSE	FALSE	No	FALSE	Non-Synonymous	NA	TRUE	TRUE	FALSE	FALSE	FALSE	FALSE	TRUE	TRUE	FALSE	1879	1	NSP3:P1061S
SRR11577865	5907	3	2	60.0	21.0	2652	60.0	60.0	0	0.0	0.0	346	60.0	60.0	0	NA	NA	NA	NA	3000	3000	284	0.8208092485549133	62	0.1791907514450867	346	0.115333333333333	SRR11577865	4124.67805905762	1362	1967	AMPLICON	ILLUMINA	2020-03-26	Severe acute respiratory syndrome coronavirus 2	PAIRED	THE PETER DOHERTY INSTITUTE FOR INFECTION AND IMMUNITY	Australia	Oceania	['53']	['male']	0.115333333333333	SRR11577865	SRR11577865	['male']	['53']	5907	C	T	C>T	orf1a	NSP3	ACT	ATT	5642	3188	1063	T	I	C5907T;T1063I;orf1a;NSP3	FALSE	FALSE	No	FALSE	Non-Synonymous	NA	TRUE	TRUE	FALSE	FALSE	FALSE	FALSE	TRUE	TRUE	FALSE	1881	1	NSP3:T1063I
SRR11577865	5934	2	0	0.0	0.0	3266	60.0	60.0	0	0.0	0.0	266	60.0	60.0	0	NA	NA	NA	NA	3532	3532	238	0.8947368421052632	28	0.10526315789473684	266	0.0753114382785957	SRR11577865	4124.67805905762	1362	1967	AMPLICON	ILLUMINA	2020-03-26	Severe acute respiratory syndrome coronavirus 2	PAIRED	THE PETER DOHERTY INSTITUTE FOR INFECTION AND IMMUNITY	Australia	Oceania	['53']	['male']	0.0753114382785957	SRR11577865	SRR11577865	['male']	['53']	5934	C	T	C>T	orf1a	NSP3	ACA	ATA	5669	3215	1072	T	I	C5934T;T1072I;orf1a;NSP3	FALSE	FALSE	No	FALSE	Non-Synonymous	NA	TRUE	TRUE	FALSE	FALSE	FALSE	FALSE	TRUE	TRUE	FALSE	1890	1	NSP3:T1072I
SRR11577865	5944	3	2	60.0	21.0	3722	60.0	60.0	0	0.0	0.0	216	60.0	60.0	0	NA	NA	NA	NA	3972	3972	210	0.9722222222222222	6	0.027777777777777776	216	0.054380664652568	SRR11577865	4124.67805905762	1362	1967	AMPLICON	ILLUMINA	2020-03-26	Severe acute respiratory syndrome coronavirus 2	PAIRED	THE PETER DOHERTY INSTITUTE FOR INFECTION AND IMMUNITY	Australia	Oceania	['53']	['male']	0.054380664652568	SRR11577865	SRR11577865	['male']	['53']	5944	C	T	C>T	orf1a	NSP3	GAC	GAT	5679	3225	1075	D	D	C5944T;D1075D;orf1a;NSP3	FALSE	FALSE	No	TRUE	Synonymous	NA	TRUE	TRUE	FALSE	FALSE	FALSE	FALSE	TRUE	TRUE	FALSE	1893	1	NSP3:D1075D
SRR11577865	5945	3	2	60.0	32.0	3588	60.0	60.0	0	0.0	0.0	244	60.0	60.0	0	NA	NA	NA	NA	3834	3834	222	0.9098360655737705	22	0.09016393442622951	244	0.063641105894627	SRR11577865	4124.67805905762	1362	1967	AMPLICON	ILLUMINA	2020-03-26	Severe acute respiratory syndrome coronavirus 2	PAIRED	THE PETER DOHERTY INSTITUTE FOR INFECTION AND IMMUNITY	Australia	Oceania	['53']	['male']	0.063641105894627	SRR11577865	SRR11577865	['male']	['53']	5945	C	T	C>T	orf1a	NSP3	CCT	TCT	5680	3226	1076	P	S	C5945T;P1076S;orf1a;NSP3	FALSE	FALSE	No	FALSE	Non-Synonymous	NA	TRUE	TRUE	FALSE	FALSE	FALSE	FALSE	TRUE	TRUE	FALSE	1894	1	NSP3:P1076S
SRR11577865	5946	3	6	60.0	36.0	3770	60.0	60.0	0	0.0	0.0	220	60.0	60.0	0	NA	NA	NA	NA	3996	3996	208	0.9454545454545454	12	0.05454545454545454	220	0.0550550550550551	SRR11577865	4124.67805905762	1362	1967	AMPLICON	ILLUMINA	2020-03-26	Severe acute respiratory syndrome coronavirus 2	PAIRED	THE PETER DOHERTY INSTITUTE FOR INFECTION AND IMMUNITY	Australia	Oceania	['53']	['male']	0.0550550550550551	SRR11577865	SRR11577865	['male']	['53']	5946	C	T	C>T	orf1a	NSP3	CCT	CTT	5681	3227	1076	P	L	C5946T;P1076L;orf1a;NSP3	FALSE	FALSE	No	FALSE	Non-Synonymous	NA	TRUE	TRUE	FALSE	FALSE	FALSE	FALSE	TRUE	TRUE	FALSE	1894	1	NSP3:P1076L
SRR11577865	5956	2	0	0.0	0.0	4030	60.0	60.0	0	0.0	0.0	268	60.0	60.0	0	NA	NA	NA	NA	4360	4360	248	0.9253731343283582	20	0.07462686567164178	268	0.0614678899082569	SRR11577865	4124.67805905762	1362	1967	AMPLICON	ILLUMINA	2020-03-26	Severe acute respiratory syndrome coronavirus 2	PAIRED	THE PETER DOHERTY INSTITUTE FOR INFECTION AND IMMUNITY	Australia	Oceania	['53']	['male']	0.0614678899082569	SRR11577865	SRR11577865	['male']	['53']	5956	C	T	C>T	orf1a	NSP3	GAC	GAT	5691	3237	1079	D	D	C5956T;D1079D;orf1a;NSP3	FALSE	FALSE	No	TRUE	Synonymous	NA	TRUE	TRUE	FALSE	FALSE	FALSE	FALSE	TRUE	TRUE	FALSE	1897	1	NSP3:D1079D
SRR11577865	5974	3	2	60.0	32.0	4510	60.0	60.0	0	0.0	0.0	318	60.0	60.0	0	NA	NA	NA	NA	4888	4888	294	0.9245283018867925	24	0.07547169811320754	318	0.0650572831423895	SRR11577865	4124.67805905762	1362	1967	AMPLICON	ILLUMINA	2020-03-26	Severe acute respiratory syndrome coronavirus 2	PAIRED	THE PETER DOHERTY INSTITUTE FOR INFECTION AND IMMUNITY	Australia	Oceania	['53']	['male']	0.0650572831423895	SRR11577865	SRR11577865	['male']	['53']	5974	C	T	C>T	orf1a	NSP3	GAC	GAT	5709	3255	1085	D	D	C5974T;D1085D;orf1a;NSP3	FALSE	FALSE	No	TRUE	Synonymous	NA	TRUE	TRUE	FALSE	FALSE	FALSE	FALSE	TRUE	TRUE	FALSE	1903	1	NSP3:D1085D
SRR11577865	5986	3	2	60.0	36.0	5192	60.0	60.0	0	0.0	0.0	444	60.0	60.0	0	NA	NA	NA	NA	5654	5654	392	0.8828828828828829	52	0.11711711711711711	444	0.0785284754156349	SRR11577865	4124.67805905762	1362	1967	AMPLICON	ILLUMINA	2020-03-26	Severe acute respiratory syndrome coronavirus 2	PAIRED	THE PETER DOHERTY INSTITUTE FOR INFECTION AND IMMUNITY	Australia	Oceania	['53']	['male']	0.0785284754156349	SRR11577865	SRR11577865	['male']	['53']	5986	C	T	C>T	orf1a	NSP3	TTC	TTT	5721	3267	1089	F	F	C5986T;F1089F;orf1a;NSP3	FALSE	FALSE	No	TRUE	Synonymous	NA	TRUE	TRUE	FALSE	TRUE	FALSE	FALSE	FALSE	FALSE	FALSE	1907	1	NSP3:F1089F
SRR11577865	5988	2	0	0.0	0.0	5248	60.0	60.0	0	0.0	0.0	436	60.0	60.0	0	NA	NA	NA	NA	5692	5692	368	0.8440366972477065	68	0.1559633027522936	436	0.0765987350667604	SRR11577865	4124.67805905762	1362	1967	AMPLICON	ILLUMINA	2020-03-26	Severe acute respiratory syndrome coronavirus 2	PAIRED	THE PETER DOHERTY INSTITUTE FOR INFECTION AND IMMUNITY	Australia	Oceania	['53']	['male']	0.0765987350667604	SRR11577865	SRR11577865	['male']	['53']	5988	C	T	C>T	orf1a	NSP3	ACA	ATA	5723	3269	1090	T	I	C5988T;T1090I;orf1a;NSP3	FALSE	FALSE	No	FALSE	Non-Synonymous	NA	TRUE	TRUE	FALSE	FALSE	FALSE	FALSE	TRUE	TRUE	FALSE	1908	1	NSP3:T1090I
SRR11577865	6012	3	30	60.0	34.33	6212	60.0	60.0	0	0.0	0.0	358	60.0	60.0	0	NA	NA	NA	NA	6600	6600	302	0.8435754189944135	56	0.1564245810055866	358	0.0542424242424242	SRR11577865	4124.67805905762	1362	1967	AMPLICON	ILLUMINA	2020-03-26	Severe acute respiratory syndrome coronavirus 2	PAIRED	THE PETER DOHERTY INSTITUTE FOR INFECTION AND IMMUNITY	Australia	Oceania	['53']	['male']	0.0542424242424242	SRR11577865	SRR11577865	['male']	['53']	6012	C	T	C>T	orf1a	NSP3	CCA	CTA	5747	3293	1098	P	L	C6012T;P1098L;orf1a;NSP3	FALSE	FALSE	No	FALSE	Non-Synonymous	NA	TRUE	TRUE	FALSE	FALSE	FALSE	FALSE	TRUE	TRUE	FALSE	1916	1	NSP3:P1098L
SRR11577865	6021	3	10	60.0	35.2	6768	60.0	60.0	0	0.0	0.0	440	60.0	60.0	0	NA	NA	NA	NA	7218	7218	370	0.8409090909090909	70	0.1590909090909091	440	0.0609587143252979	SRR11577865	4124.67805905762	1362	1967	AMPLICON	ILLUMINA	2020-03-26	Severe acute respiratory syndrome coronavirus 2	PAIRED	THE PETER DOHERTY INSTITUTE FOR INFECTION AND IMMUNITY	Australia	Oceania	['53']	['male']	0.0609587143252979	SRR11577865	SRR11577865	['male']	['53']	6021	C	T	C>T	orf1a	NSP3	CCA	CTA	5756	3302	1101	P	L	C6021T;P1101L;orf1a;NSP3	FALSE	FALSE	No	FALSE	Non-Synonymous	NA	TRUE	TRUE	FALSE	FALSE	FALSE	FALSE	TRUE	TRUE	FALSE	1919	1	NSP3:P1101L
SRR11577865	6037	2	0	0.0	0.0	6865	60.0	60.0	0	0.0	0.0	378	60.0	60.0	0	NA	NA	NA	NA	7255	7255	280	0.7407407407407407	98	0.25925925925925924	378	0.0521019986216402	SRR11577865	4124.67805905762	1362	1967	AMPLICON	ILLUMINA	2020-03-26	Severe acute respiratory syndrome coronavirus 2	PAIRED	THE PETER DOHERTY INSTITUTE FOR INFECTION AND IMMUNITY	Australia	Oceania	['53']	['male']	0.0521019986216402	SRR11577865	SRR11577865	['male']	['53']	6037	C	T	C>T	orf1a	NSP3	AGC	AGT	5772	3318	1106	S	S	C6037T;S1106S;orf1a;NSP3	FALSE	FALSE	No	TRUE	Synonymous	NA	TRUE	TRUE	FALSE	FALSE	FALSE	FALSE	FALSE	FALSE	FALSE	1924	1	NSP3:S1106S
SRR11577865	6040	3	2	60.0	32.0	6797	60.0	60.0	0	0.0	0.0	448	60.0	60.0	0	NA	NA	NA	NA	7345	7345	322	0.71875	126	0.28125	448	0.0609938733832539	SRR11577865	4124.67805905762	1362	1967	AMPLICON	ILLUMINA	2020-03-26	Severe acute respiratory syndrome coronavirus 2	PAIRED	THE PETER DOHERTY INSTITUTE FOR INFECTION AND IMMUNITY	Australia	Oceania	['53']	['male']	0.0609938733832539	SRR11577865	SRR11577865	['male']	['53']	6040	C	T	C>T	orf1a	NSP3	TTC	TTT	5775	3321	1107	F	F	C6040T;F1107F;orf1a;NSP3	FALSE	FALSE	No	TRUE	Synonymous	NA	TRUE	TRUE	FALSE	TRUE	FALSE	FALSE	FALSE	FALSE	FALSE	1925	1	NSP3:F1107F
SRR11577865	6099	3	2	60.0	36.0	7033	60.0	60.0	0	0.0	0.0	444	60.0	60.0	0	NA	NA	NA	NA	7483	7483	164	0.36936936936936937	280	0.6306306306306306	444	0.0593344915140986	SRR11577865	4124.67805905762	1362	1967	AMPLICON	ILLUMINA	2020-03-26	Severe acute respiratory syndrome coronavirus 2	PAIRED	THE PETER DOHERTY INSTITUTE FOR INFECTION AND IMMUNITY	Australia	Oceania	['53']	['male']	0.0593344915140986	SRR11577865	SRR11577865	['male']	['53']	6099	C	T	C>T	orf1a	NSP3	ACT	ATT	5834	3380	1127	T	I	C6099T;T1127I;orf1a;NSP3	FALSE	FALSE	No	FALSE	Non-Synonymous	NA	TRUE	TRUE	FALSE	FALSE	FALSE	FALSE	FALSE	FALSE	FALSE	1945	1	NSP3:T1127I
SRR11577865	6114	3	2	60.0	36.0	6997	60.0	60.0	0	0.0	0.0	466	60.0	60.0	0	NA	NA	NA	NA	7481	7481	170	0.3648068669527897	296	0.6351931330472103	466	0.0622911375484561	SRR11577865	4124.67805905762	1362	1967	AMPLICON	ILLUMINA	2020-03-26	Severe acute respiratory syndrome coronavirus 2	PAIRED	THE PETER DOHERTY INSTITUTE FOR INFECTION AND IMMUNITY	Australia	Oceania	['53']	['male']	0.0622911375484561	SRR11577865	SRR11577865	['male']	['53']	6114	C	T	C>T	orf1a	NSP3	CCT	CTT	5849	3395	1132	P	L	C6114T;P1132L;orf1a;NSP3	FALSE	FALSE	No	FALSE	Non-Synonymous	NA	TRUE	TRUE	FALSE	FALSE	FALSE	FALSE	FALSE	FALSE	FALSE	1950	1	NSP3:P1132L
SRR11577865	6120	3	14	60.0	34.86	7051	60.0	60.0	0	0.0	0.0	440	60.0	60.0	0	NA	NA	NA	NA	7579	7579	154	0.35	286	0.65	440	0.058055152394775	SRR11577865	4124.67805905762	1362	1967	AMPLICON	ILLUMINA	2020-03-26	Severe acute respiratory syndrome coronavirus 2	PAIRED	THE PETER DOHERTY INSTITUTE FOR INFECTION AND IMMUNITY	Australia	Oceania	['53']	['male']	0.058055152394775	SRR11577865	SRR11577865	['male']	['53']	6120	C	T	C>T	orf1a	NSP3	TCA	TTA	5855	3401	1134	S	L	C6120T;S1134L;orf1a;NSP3	FALSE	FALSE	No	FALSE	Non-Synonymous	NA	TRUE	TRUE	FALSE	FALSE	FALSE	FALSE	FALSE	FALSE	FALSE	1952	1	NSP3:S1134L
SRR11577865	6128	2	0	0.0	0.0	6523	60.0	60.0	0	0.0	0.0	386	60.0	60.0	0	NA	NA	NA	NA	6921	6921	126	0.32642487046632124	260	0.6735751295336787	386	0.0557722872417281	SRR11577865	4124.67805905762	1362	1967	AMPLICON	ILLUMINA	2020-03-26	Severe acute respiratory syndrome coronavirus 2	PAIRED	THE PETER DOHERTY INSTITUTE FOR INFECTION AND IMMUNITY	Australia	Oceania	['53']	['male']	0.0557722872417281	SRR11577865	SRR11577865	['male']	['53']	6128	C	T	C>T	orf1a	NSP3	CTT	TTT	5863	3409	1137	L	F	C6128T;L1137F;orf1a;NSP3	FALSE	FALSE	No	FALSE	Non-Synonymous	NA	TRUE	TRUE	FALSE	FALSE	FALSE	FALSE	TRUE	TRUE	FALSE	1955	1	NSP3:L1137F
SRR11577865	6138	2	0	0.0	0.0	6019	60.0	60.0	0	0.0	0.0	434	60.0	60.0	0	NA	NA	NA	NA	6453	6453	124	0.2857142857142857	310	0.7142857142857143	434	0.0672555400588873	SRR11577865	4124.67805905762	1362	1967	AMPLICON	ILLUMINA	2020-03-26	Severe acute respiratory syndrome coronavirus 2	PAIRED	THE PETER DOHERTY INSTITUTE FOR INFECTION AND IMMUNITY	Australia	Oceania	['53']	['male']	0.0672555400588873	SRR11577865	SRR11577865	['male']	['53']	6138	C	T	C>T	orf1a	NSP3	ACA	ATA	5873	3419	1140	T	I	C6138T;T1140I;orf1a;NSP3	FALSE	FALSE	No	FALSE	Non-Synonymous	NA	TRUE	TRUE	FALSE	FALSE	FALSE	FALSE	TRUE	TRUE	FALSE	1958	1	NSP3:T1140I
SRR11577865	6146	3	8	60.0	34.0	5351	60.0	60.0	0	0.0	0.0	396	60.0	60.0	0	NA	NA	NA	NA	5755	5755	84	0.21212121212121213	312	0.7878787878787878	396	0.0688097306689835	SRR11577865	4124.67805905762	1362	1967	AMPLICON	ILLUMINA	2020-03-26	Severe acute respiratory syndrome coronavirus 2	PAIRED	THE PETER DOHERTY INSTITUTE FOR INFECTION AND IMMUNITY	Australia	Oceania	['53']	['male']	0.0688097306689835	SRR11577865	SRR11577865	['male']	['53']	6146	C	T	C>T	orf1a	NSP3	CCT	TCT	5881	3427	1143	P	S	C6146T;P1143S;orf1a;NSP3	FALSE	FALSE	No	FALSE	Non-Synonymous	NA	TRUE	TRUE	FALSE	FALSE	FALSE	FALSE	TRUE	TRUE	FALSE	1961	1	NSP3:P1143S
SRR11577865	6185	3	2	60.0	36.0	4120	60.0	60.0	0	0.0	0.0	266	60.0	60.0	0	NA	NA	NA	NA	4390	4390	24	0.09022556390977443	242	0.9097744360902256	266	0.0605922551252847	SRR11577865	4124.67805905762	1362	1967	AMPLICON	ILLUMINA	2020-03-26	Severe acute respiratory syndrome coronavirus 2	PAIRED	THE PETER DOHERTY INSTITUTE FOR INFECTION AND IMMUNITY	Australia	Oceania	['53']	['male']	0.0605922551252847	SRR11577865	SRR11577865	['male']	['53']	6185	C	T	C>T	orf1a	NSP3	CAC	TAC	5920	3466	1156	H	Y	C6185T;H1156Y;orf1a;NSP3	FALSE	FALSE	No	FALSE	Non-Synonymous	NA	TRUE	TRUE	FALSE	TRUE	FALSE	FALSE	FALSE	FALSE	FALSE	1974	1	NSP3:H1156Y
SRR11577865	6190	2	0	0.0	0.0	3798	60.0	60.0	0	0.0	0.0	232	60.0	60.0	0	NA	NA	NA	NA	4030	4030	14	0.0603448275862069	218	0.9396551724137931	232	0.0575682382133995	SRR11577865	4124.67805905762	1362	1967	AMPLICON	ILLUMINA	2020-03-26	Severe acute respiratory syndrome coronavirus 2	PAIRED	THE PETER DOHERTY INSTITUTE FOR INFECTION AND IMMUNITY	Australia	Oceania	['53']	['male']	0.0575682382133995	SRR11577865	SRR11577865	['male']	['53']	6190	C	T	C>T	orf1a	NSP3	TAC	TAT	5925	3471	1157	Y	Y	C6190T;Y1157Y;orf1a;NSP3	FALSE	FALSE	No	TRUE	Synonymous	NA	TRUE	FALSE	FALSE	FALSE	FALSE	FALSE	FALSE	FALSE	FALSE	1975	1	NSP3:Y1157Y
SRR11577865	6192	2	0	0.0	0.0	3654	60.0	60.0	0	0.0	0.0	232	60.0	60.0	0	NA	NA	NA	NA	3886	3886	28	0.1206896551724138	204	0.8793103448275862	232	0.0597014925373134	SRR11577865	4124.67805905762	1362	1967	AMPLICON	ILLUMINA	2020-03-26	Severe acute respiratory syndrome coronavirus 2	PAIRED	THE PETER DOHERTY INSTITUTE FOR INFECTION AND IMMUNITY	Australia	Oceania	['53']	['male']	0.0597014925373134	SRR11577865	SRR11577865	['male']	['53']	6192	C	T	C>T	orf1a	NSP3	ACA	ATA	5927	3473	1158	T	I	C6192T;T1158I;orf1a;NSP3	FALSE	FALSE	No	FALSE	Non-Synonymous	NA	TRUE	FALSE	FALSE	FALSE	FALSE	FALSE	FALSE	FALSE	FALSE	1976	1	NSP3:T1158I
SRR11577865	6195	3	4	60.0	28.5	3200	60.0	60.0	0	0.0	0.0	196	60.0	60.0	0	NA	NA	NA	NA	3400	3400	18	0.09183673469387756	178	0.9081632653061225	196	0.0576470588235294	SRR11577865	4124.67805905762	1362	1967	AMPLICON	ILLUMINA	2020-03-26	Severe acute respiratory syndrome coronavirus 2	PAIRED	THE PETER DOHERTY INSTITUTE FOR INFECTION AND IMMUNITY	Australia	Oceania	['53']	['male']	0.0576470588235294	SRR11577865	SRR11577865	['male']	['53']	6195	C	T	C>T	orf1a	NSP3	CCC	CTC	5930	3476	1159	P	L	C6195T;P1159L;orf1a;NSP3	FALSE	FALSE	No	FALSE	Non-Synonymous	NA	TRUE	FALSE	FALSE	FALSE	FALSE	FALSE	FALSE	FALSE	FALSE	1977	1	NSP3:P1159L
SRR11577865	6196	3	8	60.0	36.0	3088	60.0	60.0	0	0.0	0.0	242	60.0	60.0	0	NA	NA	NA	NA	3338	3338	22	0.09090909090909091	220	0.9090909090909091	242	0.0724985020970641	SRR11577865	4124.67805905762	1362	1967	AMPLICON	ILLUMINA	2020-03-26	Severe acute respiratory syndrome coronavirus 2	PAIRED	THE PETER DOHERTY INSTITUTE FOR INFECTION AND IMMUNITY	Australia	Oceania	['53']	['male']	0.0724985020970641	SRR11577865	SRR11577865	['male']	['53']	6196	C	T	C>T	orf1a	NSP3	CCC	CCT	5931	3477	1159	P	P	C6196T;P1159P;orf1a;NSP3	FALSE	FALSE	No	TRUE	Synonymous	NA	TRUE	FALSE	FALSE	FALSE	FALSE	FALSE	FALSE	FALSE	FALSE	1977	1	NSP3:P1159P
SRR11577865	6213	2	0	0.0	0.0	2644	60.0	60.0	0	0.0	0.0	334	60.0	60.0	0	NA	NA	NA	NA	2980	2980	56	0.16766467065868262	278	0.8323353293413174	334	0.112080536912752	SRR11577865	4124.67805905762	1362	1967	AMPLICON	ILLUMINA	2020-03-26	Severe acute respiratory syndrome coronavirus 2	PAIRED	THE PETER DOHERTY INSTITUTE FOR INFECTION AND IMMUNITY	Australia	Oceania	['53']	['male']	0.112080536912752	SRR11577865	SRR11577865	['male']	['53']	6213	C	T	C>T	orf1a	NSP3	GCT	GTT	5948	3494	1165	A	V	C6213T;A1165V;orf1a;NSP3	FALSE	FALSE	No	FALSE	Non-Synonymous	NA	TRUE	TRUE	FALSE	FALSE	FALSE	FALSE	FALSE	FALSE	FALSE	1983	1	NSP3:A1165V
SRR11577865	6224	2	0	0.0	0.0	2276	60.0	60.0	0	0.0	0.0	284	60.0	60.0	0	NA	NA	NA	NA	2560	2560	56	0.19718309859154928	228	0.8028169014084507	284	0.1109375	SRR11577865	4124.67805905762	1362	1967	AMPLICON	ILLUMINA	2020-03-26	Severe acute respiratory syndrome coronavirus 2	PAIRED	THE PETER DOHERTY INSTITUTE FOR INFECTION AND IMMUNITY	Australia	Oceania	['53']	['male']	0.1109375	SRR11577865	SRR11577865	['male']	['53']	6224	C	T	C>T	orf1a	NSP3	CAT	TAT	5959	3505	1169	H	Y	C6224T;H1169Y;orf1a;NSP3	FALSE	FALSE	No	FALSE	Non-Synonymous	NA	TRUE	TRUE	FALSE	FALSE	FALSE	FALSE	FALSE	FALSE	FALSE	1987	1	NSP3:H1169Y
SRR11577865	6230	3	4	60.0	32.0	2076	60.0	60.0	0	0.0	0.0	286	60.0	60.0	0	NA	NA	NA	NA	2392	2392	52	0.18181818181818182	234	0.8181818181818182	286	0.119565217391304	SRR11577865	4124.67805905762	1362	1967	AMPLICON	ILLUMINA	2020-03-26	Severe acute respiratory syndrome coronavirus 2	PAIRED	THE PETER DOHERTY INSTITUTE FOR INFECTION AND IMMUNITY	Australia	Oceania	['53']	['male']	0.119565217391304	SRR11577865	SRR11577865	['male']	['53']	6230	C	T	C>T	orf1a	NSP3	CCT	TCT	5965	3511	1171	P	S	C6230T;P1171S;orf1a;NSP3	FALSE	FALSE	No	FALSE	Non-Synonymous	NA	TRUE	TRUE	FALSE	FALSE	FALSE	FALSE	FALSE	FALSE	FALSE	1989	1	NSP3:P1171S
SRR11577865	6231	2	0	0.0	0.0	2100	60.0	60.0	0	0.0	0.0	210	60.0	60.0	0	NA	NA	NA	NA	2310	2310	56	0.26666666666666666	154	0.7333333333333333	210	0.0909090909090909	SRR11577865	4124.67805905762	1362	1967	AMPLICON	ILLUMINA	2020-03-26	Severe acute respiratory syndrome coronavirus 2	PAIRED	THE PETER DOHERTY INSTITUTE FOR INFECTION AND IMMUNITY	Australia	Oceania	['53']	['male']	0.0909090909090909	SRR11577865	SRR11577865	['male']	['53']	6231	C	T	C>T	orf1a	NSP3	CCT	CTT	5966	3512	1171	P	L	C6231T;P1171L;orf1a;NSP3	FALSE	FALSE	No	FALSE	Non-Synonymous	NA	TRUE	TRUE	FALSE	FALSE	FALSE	FALSE	FALSE	FALSE	FALSE	1989	1	NSP3:P1171L
SRR11577865	6285	2	0	0.0	0.0	998	60.0	60.0	0	0.0	0.0	114	60.0	60.0	0	NA	NA	NA	NA	1116	1116	88	0.7719298245614035	26	0.22807017543859648	114	0.102150537634409	SRR11577865	4124.67805905762	1362	1967	AMPLICON	ILLUMINA	2020-03-26	Severe acute respiratory syndrome coronavirus 2	PAIRED	THE PETER DOHERTY INSTITUTE FOR INFECTION AND IMMUNITY	Australia	Oceania	['53']	['male']	0.102150537634409	SRR11577865	SRR11577865	['male']	['53']	6285	C	T	C>T	orf1a	NSP3	ACC	ATC	6020	3566	1189	T	I	C6285T;T1189I;orf1a;NSP3	FALSE	FALSE	No	FALSE	Non-Synonymous	NA	TRUE	TRUE	FALSE	FALSE	FALSE	FALSE	TRUE	FALSE	FALSE	2007	1	NSP3:T1189I
SRR11577865	6286	2	0	0.0	0.0	1010	60.0	60.0	0	0.0	0.0	90	60.0	60.0	0	NA	NA	NA	NA	1100	1100	74	0.8222222222222222	16	0.17777777777777778	90	0.0818181818181818	SRR11577865	4124.67805905762	1362	1967	AMPLICON	ILLUMINA	2020-03-26	Severe acute respiratory syndrome coronavirus 2	PAIRED	THE PETER DOHERTY INSTITUTE FOR INFECTION AND IMMUNITY	Australia	Oceania	['53']	['male']	0.0818181818181818	SRR11577865	SRR11577865	['male']	['53']	6286	C	T	C>T	orf1a	NSP3	ACC	ACT	6021	3567	1189	T	T	C6286T;T1189T;orf1a;NSP3	FALSE	FALSE	No	TRUE	Synonymous	NA	TRUE	TRUE	FALSE	FALSE	FALSE	FALSE	TRUE	FALSE	FALSE	2007	1	NSP3:T1189T
SRR11577865	6302	2	0	0.0	0.0	1218	60.0	60.0	0	0.0	0.0	70	60.0	60.0	0	NA	NA	NA	NA	1302	1302	60	0.8571428571428571	10	0.14285714285714285	70	0.0537634408602151	SRR11577865	4124.67805905762	1362	1967	AMPLICON	ILLUMINA	2020-03-26	Severe acute respiratory syndrome coronavirus 2	PAIRED	THE PETER DOHERTY INSTITUTE FOR INFECTION AND IMMUNITY	Australia	Oceania	['53']	['male']	0.0537634408602151	SRR11577865	SRR11577865	['male']	['53']	6302	C	T	C>T	orf1a	NSP3	CTT	TTT	6037	3583	1195	L	F	C6302T;L1195F;orf1a;NSP3	FALSE	FALSE	No	FALSE	Non-Synonymous	NA	TRUE	FALSE	FALSE	FALSE	FALSE	FALSE	FALSE	FALSE	FALSE	2013	1	NSP3:L1195F
SRR11577865	6310	2	0	0.0	0.0	1252	60.0	60.0	0	0.0	0.0	100	60.0	60.0	0	NA	NA	NA	NA	1356	1356	70	0.7	30	0.3	100	0.0737463126843658	SRR11577865	4124.67805905762	1362	1967	AMPLICON	ILLUMINA	2020-03-26	Severe acute respiratory syndrome coronavirus 2	PAIRED	THE PETER DOHERTY INSTITUTE FOR INFECTION AND IMMUNITY	Australia	Oceania	['53']	['male']	0.0737463126843658	SRR11577865	SRR11577865	['male']	['53']	6310	C	T	C>T	orf1a	NSP3	AGC	AGT	6045	3591	1197	S	S	C6310T;S1197S;orf1a;NSP3	FALSE	FALSE	No	TRUE	Synonymous	NA	TRUE	TRUE	FALSE	TRUE	FALSE	FALSE	FALSE	FALSE	FALSE	2015	1	NSP3:S1197S
SRR11577865	6312	2	0	0.0	0.0	1258	60.0	60.0	0	0.0	0.0	72	60.0	60.0	0	NA	NA	NA	NA	1342	1342	54	0.75	18	0.25	72	0.0536512667660209	SRR11577865	4124.67805905762	1362	1967	AMPLICON	ILLUMINA	2020-03-26	Severe acute respiratory syndrome coronavirus 2	PAIRED	THE PETER DOHERTY INSTITUTE FOR INFECTION AND IMMUNITY	Australia	Oceania	['53']	['male']	0.0536512667660209	SRR11577865	SRR11577865	['male']	['53']	6312	C	T	C>T	orf1a	NSP3	ACA	ATA	6047	3593	1198	T	I	C6312T;T1198I;orf1a;NSP3	FALSE	FALSE	No	FALSE	Non-Synonymous	NA	TRUE	TRUE	FALSE	FALSE	FALSE	FALSE	TRUE	TRUE	FALSE	2016	1	NSP3:T1198I
SRR11577865	6317	2	0	0.0	0.0	1250	60.0	60.0	0	0.0	0.0	86	60.0	60.0	0	NA	NA	NA	NA	1342	1342	68	0.7906976744186046	18	0.20930232558139536	86	0.0640834575260805	SRR11577865	4124.67805905762	1362	1967	AMPLICON	ILLUMINA	2020-03-26	Severe acute respiratory syndrome coronavirus 2	PAIRED	THE PETER DOHERTY INSTITUTE FOR INFECTION AND IMMUNITY	Australia	Oceania	['53']	['male']	0.0640834575260805	SRR11577865	SRR11577865	['male']	['53']	6317	C	T	C>T	orf1a	NSP3	CCA	TCA	6052	3598	1200	P	S	C6317T;P1200S;orf1a;NSP3	FALSE	FALSE	No	FALSE	Non-Synonymous	NA	TRUE	TRUE	FALSE	FALSE	FALSE	FALSE	TRUE	TRUE	FALSE	2018	1	NSP3:P1200S
SRR11577865	6318	3	6	60.0	36.0	1248	60.0	60.0	0	0.0	0.0	70	60.0	60.0	0	NA	NA	NA	NA	1324	1324	52	0.7428571428571429	18	0.2571428571428571	70	0.0528700906344411	SRR11577865	4124.67805905762	1362	1967	AMPLICON	ILLUMINA	2020-03-26	Severe acute respiratory syndrome coronavirus 2	PAIRED	THE PETER DOHERTY INSTITUTE FOR INFECTION AND IMMUNITY	Australia	Oceania	['53']	['male']	0.0528700906344411	SRR11577865	SRR11577865	['male']	['53']	6318	C	T	C>T	orf1a	NSP3	CCA	CTA	6053	3599	1200	P	L	C6318T;P1200L;orf1a;NSP3	FALSE	FALSE	No	FALSE	Non-Synonymous	NA	TRUE	TRUE	FALSE	FALSE	FALSE	FALSE	TRUE	TRUE	FALSE	2018	1	NSP3:P1200L
SRR11577865	6327	3	2	60.0	36.0	1292	60.0	60.0	0	0.0	0.0	80	60.0	60.0	0	NA	NA	NA	NA	1376	1376	44	0.55	36	0.45	80	0.0581395348837209	SRR11577865	4124.67805905762	1362	1967	AMPLICON	ILLUMINA	2020-03-26	Severe acute respiratory syndrome coronavirus 2	PAIRED	THE PETER DOHERTY INSTITUTE FOR INFECTION AND IMMUNITY	Australia	Oceania	['53']	['male']	0.0581395348837209	SRR11577865	SRR11577865	['male']	['53']	6327	C	T	C>T	orf1a	NSP3	ACA	ATA	6062	3608	1203	T	I	C6327T;T1203I;orf1a;NSP3	FALSE	FALSE	No	FALSE	Non-Synonymous	NA	TRUE	TRUE	FALSE	FALSE	FALSE	FALSE	TRUE	TRUE	FALSE	2021	1	NSP3:T1203I
SRR11577865	6336	2	0	0.0	0.0	1222	60.0	60.0	0	0.0	0.0	74	60.0	60.0	0	NA	NA	NA	NA	1328	1328	44	0.5945945945945946	30	0.40540540540540543	74	0.0557228915662651	SRR11577865	4124.67805905762	1362	1967	AMPLICON	ILLUMINA	2020-03-26	Severe acute respiratory syndrome coronavirus 2	PAIRED	THE PETER DOHERTY INSTITUTE FOR INFECTION AND IMMUNITY	Australia	Oceania	['53']	['male']	0.0557228915662651	SRR11577865	SRR11577865	['male']	['53']	6336	C	T	C>T	orf1a	NSP3	TCG	TTG	6071	3617	1206	S	L	C6336T;S1206L;orf1a;NSP3	FALSE	FALSE	No	FALSE	Non-Synonymous	NA	TRUE	TRUE	FALSE	FALSE	FALSE	FALSE	TRUE	TRUE	FALSE	2024	1	NSP3:S1206L
SRR11577865	6347	2	0	0.0	0.0	1200	60.0	60.0	0	0.0	0.0	94	60.0	60.0	0	NA	NA	NA	NA	1298	1298	54	0.574468085106383	40	0.425531914893617	94	0.0724191063174114	SRR11577865	4124.67805905762	1362	1967	AMPLICON	ILLUMINA	2020-03-26	Severe acute respiratory syndrome coronavirus 2	PAIRED	THE PETER DOHERTY INSTITUTE FOR INFECTION AND IMMUNITY	Australia	Oceania	['53']	['male']	0.0724191063174114	SRR11577865	SRR11577865	['male']	['53']	6347	C	T	C>T	orf1a	NSP3	CTG	TTG	6082	3628	1210	L	L	C6347T;L1210L;orf1a;NSP3	FALSE	FALSE	No	TRUE	Synonymous	NA	TRUE	TRUE	FALSE	FALSE	FALSE	FALSE	TRUE	TRUE	FALSE	2028	1	NSP3:L1210L
SRR11577865	6385	3	2	60.0	36.0	1136	60.0	60.0	0	0.0	0.0	92	60.0	60.0	0	NA	NA	NA	NA	1230	1230	26	0.2826086956521739	66	0.717391304347826	92	0.0747967479674797	SRR11577865	4124.67805905762	1362	1967	AMPLICON	ILLUMINA	2020-03-26	Severe acute respiratory syndrome coronavirus 2	PAIRED	THE PETER DOHERTY INSTITUTE FOR INFECTION AND IMMUNITY	Australia	Oceania	['53']	['male']	0.0747967479674797	SRR11577865	SRR11577865	['male']	['53']	6385	C	T	C>T	orf1a	NSP3	GCC	GCT	6120	3666	1222	A	A	C6385T;A1222A;orf1a;NSP3	FALSE	FALSE	No	TRUE	Synonymous	NA	TRUE	TRUE	FALSE	FALSE	FALSE	FALSE	TRUE	FALSE	FALSE	2040	1	NSP3:A1222A
SRR11577865	6388	4	2	60.0	36.0	1144	60.0	60.0	2	60.0	60.0	64	60.0	60.0	0	NA	NA	NA	NA	1212	1212	18	0.28125	46	0.71875	64	0.0528052805280528	SRR11577865	4124.67805905762	1362	1967	AMPLICON	ILLUMINA	2020-03-26	Severe acute respiratory syndrome coronavirus 2	PAIRED	THE PETER DOHERTY INSTITUTE FOR INFECTION AND IMMUNITY	Australia	Oceania	['53']	['male']	0.0528052805280528	SRR11577865	SRR11577865	['male']	['53']	6388	C	T	C>T	orf1a	NSP3	TGC	TGT	6123	3669	1223	C	C	C6388T;C1223C;orf1a;NSP3	FALSE	FALSE	No	TRUE	Synonymous	NA	TRUE	TRUE	FALSE	FALSE	FALSE	FALSE	TRUE	FALSE	FALSE	2041	1	NSP3:C1223C
SRR11577865	6395	4	4	60.0	36.0	1126	60.0	60.0	2	60.0	60.0	88	60.0	60.0	0	NA	NA	NA	NA	1224	1224	24	0.2727272727272727	64	0.7272727272727273	88	0.0718954248366013	SRR11577865	4124.67805905762	1362	1967	AMPLICON	ILLUMINA	2020-03-26	Severe acute respiratory syndrome coronavirus 2	PAIRED	THE PETER DOHERTY INSTITUTE FOR INFECTION AND IMMUNITY	Australia	Oceania	['53']	['male']	0.0718954248366013	SRR11577865	SRR11577865	['male']	['53']	6395	C	T	C>T	orf1a	NSP3	CTA	TTA	6130	3676	1226	L	L	C6395T;L1226L;orf1a;NSP3	FALSE	FALSE	No	TRUE	Synonymous	NA	TRUE	TRUE	FALSE	FALSE	FALSE	FALSE	TRUE	TRUE	FALSE	2044	1	NSP3:L1226L
SRR11577865	6401	2	0	0.0	0.0	1042	60.0	60.0	0	0.0	0.0	124	60.0	60.0	0	NA	NA	NA	NA	1170	1170	36	0.2903225806451613	88	0.7096774193548387	124	0.105982905982906	SRR11577865	4124.67805905762	1362	1967	AMPLICON	ILLUMINA	2020-03-26	Severe acute respiratory syndrome coronavirus 2	PAIRED	THE PETER DOHERTY INSTITUTE FOR INFECTION AND IMMUNITY	Australia	Oceania	['53']	['male']	0.105982905982906	SRR11577865	SRR11577865	['male']	['53']	6401	C	T	C>T	orf1a	NSP3	CCA	TCA	6136	3682	1228	P	S	C6401T;P1228S;orf1a;NSP3	FALSE	FALSE	No	FALSE	Non-Synonymous	NA	TRUE	TRUE	FALSE	FALSE	FALSE	FALSE	TRUE	TRUE	FALSE	2046	1	NSP3:P1228S
SRR11577865	6406	3	4	60.0	36.0	1030	60.0	60.0	0	0.0	0.0	62	60.0	60.0	0	NA	NA	NA	NA	1110	1110	14	0.22580645161290322	48	0.7741935483870968	62	0.0558558558558559	SRR11577865	4124.67805905762	1362	1967	AMPLICON	ILLUMINA	2020-03-26	Severe acute respiratory syndrome coronavirus 2	PAIRED	THE PETER DOHERTY INSTITUTE FOR INFECTION AND IMMUNITY	Australia	Oceania	['53']	['male']	0.0558558558558559	SRR11577865	SRR11577865	['male']	['53']	6406	C	T	C>T	orf1a	NSP3	GTC	GTT	6141	3687	1229	V	V	C6406T;V1229V;orf1a;NSP3	FALSE	FALSE	No	TRUE	Synonymous	NA	TRUE	TRUE	FALSE	FALSE	FALSE	FALSE	TRUE	TRUE	FALSE	2047	1	NSP3:V1229V
SRR11577865	6408	3	2	60.0	32.0	1024	60.0	60.0	0	0.0	0.0	64	60.0	60.0	0	NA	NA	NA	NA	1090	1090	16	0.25	48	0.75	64	0.0587155963302752	SRR11577865	4124.67805905762	1362	1967	AMPLICON	ILLUMINA	2020-03-26	Severe acute respiratory syndrome coronavirus 2	PAIRED	THE PETER DOHERTY INSTITUTE FOR INFECTION AND IMMUNITY	Australia	Oceania	['53']	['male']	0.0587155963302752	SRR11577865	SRR11577865	['male']	['53']	6408	C	T	C>T	orf1a	NSP3	TCT	TTT	6143	3689	1230	S	F	C6408T;S1230F;orf1a;NSP3	FALSE	FALSE	No	FALSE	Non-Synonymous	NA	TRUE	TRUE	FALSE	FALSE	FALSE	FALSE	TRUE	TRUE	FALSE	2048	1	NSP3:S1230F
SRR11577865	6428	2	0	0.0	0.0	904	60.0	60.0	0	0.0	0.0	66	60.0	60.0	0	NA	NA	NA	NA	978	978	20	0.30303030303030304	46	0.696969696969697	66	0.0674846625766871	SRR11577865	4124.67805905762	1362	1967	AMPLICON	ILLUMINA	2020-03-26	Severe acute respiratory syndrome coronavirus 2	PAIRED	THE PETER DOHERTY INSTITUTE FOR INFECTION AND IMMUNITY	Australia	Oceania	['53']	['male']	0.0674846625766871	SRR11577865	SRR11577865	['male']	['53']	6428	C	T	C>T	orf1a	NSP3	CCT	TCT	6163	3709	1237	P	S	C6428T;P1237S;orf1a;NSP3	FALSE	FALSE	No	FALSE	Non-Synonymous	NA	TRUE	TRUE	FALSE	FALSE	FALSE	FALSE	TRUE	TRUE	FALSE	2055	1	NSP3:P1237S
SRR11577865	6429	3	2	60.0	36.0	910	60.0	60.0	0	0.0	0.0	58	60.0	60.0	0	NA	NA	NA	NA	970	970	10	0.1724137931034483	48	0.8275862068965517	58	0.0597938144329897	SRR11577865	4124.67805905762	1362	1967	AMPLICON	ILLUMINA	2020-03-26	Severe acute respiratory syndrome coronavirus 2	PAIRED	THE PETER DOHERTY INSTITUTE FOR INFECTION AND IMMUNITY	Australia	Oceania	['53']	['male']	0.0597938144329897	SRR11577865	SRR11577865	['male']	['53']	6429	C	T	C>T	orf1a	NSP3	CCT	CTT	6164	3710	1237	P	L	C6429T;P1237L;orf1a;NSP3	FALSE	FALSE	No	FALSE	Non-Synonymous	NA	TRUE	TRUE	FALSE	FALSE	FALSE	FALSE	TRUE	TRUE	FALSE	2055	1	NSP3:P1237L
SRR11577865	6432	2	0	0.0	0.0	886	60.0	60.0	0	0.0	0.0	64	60.0	60.0	0	NA	NA	NA	NA	954	954	10	0.15625	54	0.84375	64	0.0670859538784067	SRR11577865	4124.67805905762	1362	1967	AMPLICON	ILLUMINA	2020-03-26	Severe acute respiratory syndrome coronavirus 2	PAIRED	THE PETER DOHERTY INSTITUTE FOR INFECTION AND IMMUNITY	Australia	Oceania	['53']	['male']	0.0670859538784067	SRR11577865	SRR11577865	['male']	['53']	6432	C	T	C>T	orf1a	NSP3	ACC	ATC	6167	3713	1238	T	I	C6432T;T1238I;orf1a;NSP3	FALSE	FALSE	No	FALSE	Non-Synonymous	NA	TRUE	TRUE	FALSE	FALSE	FALSE	FALSE	TRUE	TRUE	FALSE	2056	1	NSP3:T1238I
SRR11577865	6437	3	0	0.0	0.0	828	60.0	60.0	2	60.0	60.0	74	60.0	60.0	0	NA	NA	NA	NA	904	904	14	0.1891891891891892	60	0.8108108108108109	74	0.081858407079646	SRR11577865	4124.67805905762	1362	1967	AMPLICON	ILLUMINA	2020-03-26	Severe acute respiratory syndrome coronavirus 2	PAIRED	THE PETER DOHERTY INSTITUTE FOR INFECTION AND IMMUNITY	Australia	Oceania	['53']	['male']	0.081858407079646	SRR11577865	SRR11577865	['male']	['53']	6437	C	T	C>T	orf1a	NSP3	CAG	TAG	6172	3718	1240	Q	Stop	C6437T;Q1240Stop;orf1a;NSP3	TRUE	FALSE	No	NA	Nonsense	NA	TRUE	TRUE	FALSE	FALSE	FALSE	FALSE	TRUE	TRUE	FALSE	2058	1	NSP3:Q1240Stop
SRR11577865	6449	2	0	0.0	0.0	676	60.0	60.0	0	0.0	0.0	76	60.0	60.0	0	NA	NA	NA	NA	756	756	8	0.10526315789473684	68	0.8947368421052632	76	0.100529100529101	SRR11577865	4124.67805905762	1362	1967	AMPLICON	ILLUMINA	2020-03-26	Severe acute respiratory syndrome coronavirus 2	PAIRED	THE PETER DOHERTY INSTITUTE FOR INFECTION AND IMMUNITY	Australia	Oceania	['53']	['male']	0.100529100529101	SRR11577865	SRR11577865	['male']	['53']	6449	C	T	C>T	orf1a	NSP3	CTT	TTT	6184	3730	1244	L	F	C6449T;L1244F;orf1a;NSP3	FALSE	FALSE	No	FALSE	Non-Synonymous	NA	TRUE	TRUE	FALSE	FALSE	FALSE	FALSE	TRUE	TRUE	FALSE	2062	1	NSP3:L1244F
SRR11577865	6472	2	0	0.0	0.0	538	60.0	60.0	0	0.0	0.0	74	60.0	60.0	0	NA	NA	NA	NA	612	612	4	0.05405405405405406	70	0.9459459459459459	74	0.120915032679739	SRR11577865	4124.67805905762	1362	1967	AMPLICON	ILLUMINA	2020-03-26	Severe acute respiratory syndrome coronavirus 2	PAIRED	THE PETER DOHERTY INSTITUTE FOR INFECTION AND IMMUNITY	Australia	Oceania	['53']	['male']	0.120915032679739	SRR11577865	SRR11577865	['male']	['53']	6472	C	T	C>T	orf1a	NSP3	ACC	ACT	6207	3753	1251	T	T	C6472T;T1251T;orf1a;NSP3	FALSE	FALSE	No	TRUE	Synonymous	NA	TRUE	FALSE	FALSE	FALSE	FALSE	FALSE	FALSE	FALSE	FALSE	2069	1	NSP3:T1251T
SRR11577865	6487	2	0	0.0	0.0	438	60.0	60.0	0	0.0	0.0	36	60.0	60.0	0	NA	NA	NA	NA	474	474	6	0.16666666666666666	30	0.8333333333333334	36	0.0759493670886076	SRR11577865	4124.67805905762	1362	1967	AMPLICON	ILLUMINA	2020-03-26	Severe acute respiratory syndrome coronavirus 2	PAIRED	THE PETER DOHERTY INSTITUTE FOR INFECTION AND IMMUNITY	Australia	Oceania	['53']	['male']	0.0759493670886076	SRR11577865	SRR11577865	['male']	['53']	6487	C	T	C>T	orf1a	NSP3	GAC	GAT	6222	3768	1256	D	D	C6487T;D1256D;orf1a;NSP3	FALSE	FALSE	No	TRUE	Synonymous	NA	TRUE	TRUE	FALSE	FALSE	FALSE	FALSE	TRUE	TRUE	FALSE	2074	1	NSP3:D1256D
SRR11577865	6500	2	0	0.0	0.0	2460	59.99	59.99	0	0.0	0.0	174	60.0	60.0	0	NA	NA	NA	NA	2636	2636	138	0.7931034482758621	36	0.20689655172413793	174	0.0660091047040971	SRR11577865	4124.67805905762	1362	1967	AMPLICON	ILLUMINA	2020-03-26	Severe acute respiratory syndrome coronavirus 2	PAIRED	THE PETER DOHERTY INSTITUTE FOR INFECTION AND IMMUNITY	Australia	Oceania	['53']	['male']	0.0660091047040971	SRR11577865	SRR11577865	['male']	['53']	6500	C	T	C>T	orf1a	NSP3	CCA	TCA	6235	3781	1261	P	S	C6500T;P1261S;orf1a;NSP3	FALSE	FALSE	No	FALSE	Non-Synonymous	NA	TRUE	TRUE	FALSE	FALSE	FALSE	FALSE	TRUE	TRUE	FALSE	2079	1	NSP3:P1261S
SRR11577865	6525	3	2	60.0	21.0	3362	59.99	59.99	0	0.0	0.0	252	60.0	60.0	0	NA	NA	NA	NA	3616	3616	218	0.8650793650793651	34	0.1349206349206349	252	0.0696902654867257	SRR11577865	4124.67805905762	1362	1967	AMPLICON	ILLUMINA	2020-03-26	Severe acute respiratory syndrome coronavirus 2	PAIRED	THE PETER DOHERTY INSTITUTE FOR INFECTION AND IMMUNITY	Australia	Oceania	['53']	['male']	0.0696902654867257	SRR11577865	SRR11577865	['male']	['53']	6525	C	T	C>T	orf1a	NSP3	ACA	ATA	6260	3806	1269	T	I	C6525T;T1269I;orf1a;NSP3	FALSE	FALSE	No	FALSE	Non-Synonymous	NA	TRUE	TRUE	FALSE	FALSE	FALSE	FALSE	TRUE	TRUE	FALSE	2087	1	NSP3:T1269I
SRR11577865	6541	2	0	0.0	0.0	4426	60.0	60.0	0	0.0	0.0	292	60.0	60.0	0	NA	NA	NA	NA	4718	4718	260	0.8904109589041096	32	0.1095890410958904	292	0.0618906316235693	SRR11577865	4124.67805905762	1362	1967	AMPLICON	ILLUMINA	2020-03-26	Severe acute respiratory syndrome coronavirus 2	PAIRED	THE PETER DOHERTY INSTITUTE FOR INFECTION AND IMMUNITY	Australia	Oceania	['53']	['male']	0.0618906316235693	SRR11577865	SRR11577865	['male']	['53']	6541	C	T	C>T	orf1a	NSP3	CAC	CAT	6276	3822	1274	H	H	C6541T;H1274H;orf1a;NSP3	FALSE	FALSE	No	TRUE	Synonymous	NA	TRUE	TRUE	FALSE	FALSE	FALSE	FALSE	TRUE	TRUE	FALSE	2092	1	NSP3:H1274H
SRR11577865	6543	3	2	60.0	21.0	4364	60.0	60.0	0	0.0	0.0	372	60.0	60.0	0	NA	NA	NA	NA	4738	4738	326	0.8763440860215054	46	0.12365591397849462	372	0.0785141409877586	SRR11577865	4124.67805905762	1362	1967	AMPLICON	ILLUMINA	2020-03-26	Severe acute respiratory syndrome coronavirus 2	PAIRED	THE PETER DOHERTY INSTITUTE FOR INFECTION AND IMMUNITY	Australia	Oceania	['53']	['male']	0.0785141409877586	SRR11577865	SRR11577865	['male']	['53']	6543	C	T	C>T	orf1a	NSP3	ACA	ATA	6278	3824	1275	T	I	C6543T;T1275I;orf1a;NSP3	FALSE	FALSE	No	FALSE	Non-Synonymous	NA	TRUE	TRUE	FALSE	FALSE	FALSE	FALSE	TRUE	TRUE	FALSE	2093	1	NSP3:T1275I
SRR11577865	6548	3	6	60.0	36.0	5414	60.0	60.0	0	0.0	0.0	310	60.0	60.0	0	NA	NA	NA	NA	5762	5762	280	0.9032258064516129	30	0.0967741935483871	310	0.0538007636237418	SRR11577865	4124.67805905762	1362	1967	AMPLICON	ILLUMINA	2020-03-26	Severe acute respiratory syndrome coronavirus 2	PAIRED	THE PETER DOHERTY INSTITUTE FOR INFECTION AND IMMUNITY	Australia	Oceania	['53']	['male']	0.0538007636237418	SRR11577865	SRR11577865	['male']	['53']	6548	C	T	C>T	orf1a	NSP3	CTA	TTA	6283	3829	1277	L	L	C6548T;L1277L;orf1a;NSP3	FALSE	FALSE	No	TRUE	Synonymous	NA	TRUE	TRUE	FALSE	FALSE	FALSE	FALSE	TRUE	TRUE	FALSE	2095	1	NSP3:L1277L
SRR11577865	6573	3	8	60.0	36.0	6348	60.0	60.0	0	0.0	0.0	492	59.98	59.98	0	NA	NA	NA	NA	6896	6896	424	0.8617886178861789	68	0.13821138211382114	492	0.0713457076566125	SRR11577865	4124.67805905762	1362	1967	AMPLICON	ILLUMINA	2020-03-26	Severe acute respiratory syndrome coronavirus 2	PAIRED	THE PETER DOHERTY INSTITUTE FOR INFECTION AND IMMUNITY	Australia	Oceania	['53']	['male']	0.0713457076566125	SRR11577865	SRR11577865	['male']	['53']	6573	C	T	C>T	orf1a	NSP3	TCT	TTT	6308	3854	1285	S	F	C6573T;S1285F;orf1a;NSP3	FALSE	FALSE	No	FALSE	Non-Synonymous	NA	TRUE	TRUE	FALSE	TRUE	FALSE	FALSE	FALSE	FALSE	FALSE	2103	1	NSP3:S1285F
SRR11577865	6578	3	4	60.0	36.0	6762	60.0	60.0	0	0.0	0.0	506	60.0	60.0	0	NA	NA	NA	NA	7342	7342	432	0.8537549407114624	74	0.14624505928853754	506	0.0689185508035958	SRR11577865	4124.67805905762	1362	1967	AMPLICON	ILLUMINA	2020-03-26	Severe acute respiratory syndrome coronavirus 2	PAIRED	THE PETER DOHERTY INSTITUTE FOR INFECTION AND IMMUNITY	Australia	Oceania	['53']	['male']	0.0689185508035958	SRR11577865	SRR11577865	['male']	['53']	6578	C	T	C>T	orf1a	NSP3	CTT	TTT	6313	3859	1287	L	F	C6578T;L1287F;orf1a;NSP3	FALSE	FALSE	No	FALSE	Non-Synonymous	NA	TRUE	TRUE	FALSE	TRUE	FALSE	FALSE	FALSE	FALSE	FALSE	2105	1	NSP3:L1287F
SRR11577865	6582	3	6	60.0	34.67	6990	60.0	60.0	0	0.0	0.0	604	60.0	60.0	0	NA	NA	NA	NA	7606	7606	492	0.8145695364238411	112	0.18543046357615894	604	0.07941099132264	SRR11577865	4124.67805905762	1362	1967	AMPLICON	ILLUMINA	2020-03-26	Severe acute respiratory syndrome coronavirus 2	PAIRED	THE PETER DOHERTY INSTITUTE FOR INFECTION AND IMMUNITY	Australia	Oceania	['53']	['male']	0.07941099132264	SRR11577865	SRR11577865	['male']	['53']	6582	C	T	C>T	orf1a	NSP3	ACT	ATT	6317	3863	1288	T	I	C6582T;T1288I;orf1a;NSP3	FALSE	FALSE	No	FALSE	Non-Synonymous	NA	TRUE	TRUE	FALSE	TRUE	FALSE	FALSE	FALSE	FALSE	FALSE	2106	1	NSP3:T1288I
SRR11577865	6593	3	8	60.0	30.0	7159	60.0	60.0	0	0.0	0.0	483	60.0	60.0	0	NA	NA	NA	NA	7654	7654	396	0.8198757763975155	87	0.18012422360248448	483	0.0631042592108701	SRR11577865	4124.67805905762	1362	1967	AMPLICON	ILLUMINA	2020-03-26	Severe acute respiratory syndrome coronavirus 2	PAIRED	THE PETER DOHERTY INSTITUTE FOR INFECTION AND IMMUNITY	Australia	Oceania	['53']	['male']	0.0631042592108701	SRR11577865	SRR11577865	['male']	['53']	6593	C	T	C>T	orf1a	NSP3	CCT	TCT	6328	3874	1292	P	S	C6593T;P1292S;orf1a;NSP3	FALSE	FALSE	No	FALSE	Non-Synonymous	NA	TRUE	TRUE	FALSE	TRUE	FALSE	FALSE	FALSE	FALSE	FALSE	2110	1	NSP3:P1292S
SRR11577865	6628	3	4	60.0	29.5	6329	60.0	60.0	0	0.0	0.0	665	59.99	59.99	0	NA	NA	NA	NA	6998	6998	515	0.7744360902255639	150	0.22556390977443608	665	0.0950271506144613	SRR11577865	4124.67805905762	1362	1967	AMPLICON	ILLUMINA	2020-03-26	Severe acute respiratory syndrome coronavirus 2	PAIRED	THE PETER DOHERTY INSTITUTE FOR INFECTION AND IMMUNITY	Australia	Oceania	['53']	['male']	0.0950271506144613	SRR11577865	SRR11577865	['male']	['53']	6628	C	T	C>T	orf1a	NSP3	ACC	ACT	6363	3909	1303	T	T	C6628T;T1303T;orf1a;NSP3	FALSE	FALSE	No	TRUE	Synonymous	NA	TRUE	TRUE	FALSE	FALSE	FALSE	FALSE	TRUE	FALSE	FALSE	2121	1	NSP3:T1303T
SRR11577865	6629	3	12	60.0	35.33	6576	60.0	60.0	0	0.0	0.0	520	59.98	59.98	0	NA	NA	NA	NA	7116	7116	428	0.823076923076923	92	0.17692307692307693	520	0.0730747611017425	SRR11577865	4124.67805905762	1362	1967	AMPLICON	ILLUMINA	2020-03-26	Severe acute respiratory syndrome coronavirus 2	PAIRED	THE PETER DOHERTY INSTITUTE FOR INFECTION AND IMMUNITY	Australia	Oceania	['53']	['male']	0.0730747611017425	SRR11577865	SRR11577865	['male']	['53']	6629	C	T	C>T	orf1a	NSP3	CTT	TTT	6364	3910	1304	L	F	C6629T;L1304F;orf1a;NSP3	FALSE	FALSE	No	FALSE	Non-Synonymous	NA	TRUE	TRUE	FALSE	FALSE	FALSE	FALSE	TRUE	FALSE	FALSE	2122	1	NSP3:L1304F
SRR11577865	6633	4	6	60.0	29.67	6841	60.0	60.0	4	60.0	60.0	516	59.98	59.98	0	NA	NA	NA	NA	7399	7399	394	0.7635658914728682	122	0.2364341085271318	516	0.0697391539397216	SRR11577865	4124.67805905762	1362	1967	AMPLICON	ILLUMINA	2020-03-26	Severe acute respiratory syndrome coronavirus 2	PAIRED	THE PETER DOHERTY INSTITUTE FOR INFECTION AND IMMUNITY	Australia	Oceania	['53']	['male']	0.0697391539397216	SRR11577865	SRR11577865	['male']	['53']	6633	C	T	C>T	orf1a	NSP3	GCT	GTT	6368	3914	1305	A	V	C6633T;A1305V;orf1a;NSP3	FALSE	FALSE	No	FALSE	Non-Synonymous	NA	TRUE	TRUE	FALSE	FALSE	FALSE	FALSE	TRUE	FALSE	FALSE	2123	1	NSP3:A1305V
SRR11577865	6636	3	4	60.0	28.5	6412	60.0	60.0	0	0.0	0.0	578	59.99	59.99	0	NA	NA	NA	NA	7014	7014	442	0.7647058823529411	136	0.23529411764705882	578	0.0824066153407471	SRR11577865	4124.67805905762	1362	1967	AMPLICON	ILLUMINA	2020-03-26	Severe acute respiratory syndrome coronavirus 2	PAIRED	THE PETER DOHERTY INSTITUTE FOR INFECTION AND IMMUNITY	Australia	Oceania	['53']	['male']	0.0824066153407471	SRR11577865	SRR11577865	['male']	['53']	6636	C	T	C>T	orf1a	NSP3	ACT	ATT	6371	3917	1306	T	I	C6636T;T1306I;orf1a;NSP3	FALSE	FALSE	No	FALSE	Non-Synonymous	NA	TRUE	TRUE	FALSE	FALSE	FALSE	FALSE	TRUE	FALSE	FALSE	2124	1	NSP3:T1306I
SRR11577865	6638	3	8	60.0	30.5	6475	60.0	60.0	0	0.0	0.0	476	59.98	59.98	0	NA	NA	NA	NA	7025	7025	366	0.7689075630252101	110	0.23109243697478993	476	0.0677580071174377	SRR11577865	4124.67805905762	1362	1967	AMPLICON	ILLUMINA	2020-03-26	Severe acute respiratory syndrome coronavirus 2	PAIRED	THE PETER DOHERTY INSTITUTE FOR INFECTION AND IMMUNITY	Australia	Oceania	['53']	['male']	0.0677580071174377	SRR11577865	SRR11577865	['male']	['53']	6638	C	T	C>T	orf1a	NSP3	CAT	TAT	6373	3919	1307	H	Y	C6638T;H1307Y;orf1a;NSP3	FALSE	FALSE	No	FALSE	Non-Synonymous	NA	TRUE	TRUE	FALSE	FALSE	FALSE	FALSE	TRUE	FALSE	FALSE	2125	1	NSP3:H1307Y
SRR11577865	6651	2	0	0.0	0.0	6071	60.0	60.0	0	0.0	0.0	472	60.0	60.0	0	NA	NA	NA	NA	6565	6565	312	0.6610169491525424	160	0.3389830508474576	472	0.0718964204112719	SRR11577865	4124.67805905762	1362	1967	AMPLICON	ILLUMINA	2020-03-26	Severe acute respiratory syndrome coronavirus 2	PAIRED	THE PETER DOHERTY INSTITUTE FOR INFECTION AND IMMUNITY	Australia	Oceania	['53']	['male']	0.0718964204112719	SRR11577865	SRR11577865	['male']	['53']	6651	C	T	C>T	orf1a	NSP3	GCT	GTT	6386	3932	1311	A	V	C6651T;A1311V;orf1a;NSP3	FALSE	FALSE	No	FALSE	Non-Synonymous	NA	TRUE	TRUE	FALSE	FALSE	FALSE	FALSE	FALSE	FALSE	FALSE	2129	1	NSP3:A1311V
SRR11577865	6666	3	18	60.0	34.67	6478	60.0	60.0	0	0.0	0.0	738	60.0	60.0	0	NA	NA	NA	NA	7236	7236	406	0.5501355013550135	332	0.44986449864498645	738	0.101990049751244	SRR11577865	4124.67805905762	1362	1967	AMPLICON	ILLUMINA	2020-03-26	Severe acute respiratory syndrome coronavirus 2	PAIRED	THE PETER DOHERTY INSTITUTE FOR INFECTION AND IMMUNITY	Australia	Oceania	['53']	['male']	0.101990049751244	SRR11577865	SRR11577865	['male']	['53']	6666	C	T	C>T	orf1a	NSP3	CCT	CTT	6401	3947	1316	P	L	C6666T;P1316L;orf1a;NSP3	FALSE	FALSE	No	FALSE	Non-Synonymous	NA	TRUE	TRUE	FALSE	FALSE	FALSE	FALSE	TRUE	FALSE	FALSE	2134	1	NSP3:P1316L
SRR11577865	6681	3	2	60.0	21.0	6210	60.0	60.0	0	0.0	0.0	538	60.0	60.0	0	NA	NA	NA	NA	6772	6772	294	0.5464684014869888	244	0.45353159851301117	538	0.0794447725930301	SRR11577865	4124.67805905762	1362	1967	AMPLICON	ILLUMINA	2020-03-26	Severe acute respiratory syndrome coronavirus 2	PAIRED	THE PETER DOHERTY INSTITUTE FOR INFECTION AND IMMUNITY	Australia	Oceania	['53']	['male']	0.0794447725930301	SRR11577865	SRR11577865	['male']	['53']	6681	C	T	C>T	orf1a	NSP3	GCT	GTT	6416	3962	1321	A	V	C6681T;A1321V;orf1a;NSP3	FALSE	FALSE	No	FALSE	Non-Synonymous	NA	TRUE	TRUE	FALSE	FALSE	FALSE	FALSE	TRUE	FALSE	FALSE	2139	1	NSP3:A1321V
SRR11577865	6690	2	0	0.0	0.0	5659	60.0	60.0	0	0.0	0.0	332	60.0	60.0	0	NA	NA	NA	NA	6003	6003	160	0.4819277108433735	172	0.5180722891566265	332	0.0553056804930868	SRR11577865	4124.67805905762	1362	1967	AMPLICON	ILLUMINA	2020-03-26	Severe acute respiratory syndrome coronavirus 2	PAIRED	THE PETER DOHERTY INSTITUTE FOR INFECTION AND IMMUNITY	Australia	Oceania	['53']	['male']	0.0553056804930868	SRR11577865	SRR11577865	['male']	['53']	6690	C	T	C>T	orf1a	NSP3	GCT	GTT	6425	3971	1324	A	V	C6690T;A1324V;orf1a;NSP3	FALSE	FALSE	No	FALSE	Non-Synonymous	NA	TRUE	TRUE	FALSE	FALSE	FALSE	FALSE	TRUE	FALSE	FALSE	2142	1	NSP3:A1324V
SRR11577865	6706	3	4	60.0	36.0	5190	60.0	60.0	0	0.0	0.0	395	59.99	59.99	0	NA	NA	NA	NA	5653	5653	131	0.33164556962025316	264	0.6683544303797468	395	0.0698744029718733	SRR11577865	4124.67805905762	1362	1967	AMPLICON	ILLUMINA	2020-03-26	Severe acute respiratory syndrome coronavirus 2	PAIRED	THE PETER DOHERTY INSTITUTE FOR INFECTION AND IMMUNITY	Australia	Oceania	['53']	['male']	0.0698744029718733	SRR11577865	SRR11577865	['male']	['53']	6706	C	T	C>T	orf1a	NSP3	AAC	AAT	6441	3987	1329	N	N	C6706T;N1329N;orf1a;NSP3	FALSE	FALSE	No	TRUE	Synonymous	NA	TRUE	TRUE	FALSE	FALSE	FALSE	FALSE	FALSE	FALSE	FALSE	2147	1	NSP3:N1329N
SRR11577865	6723	2	0	0.0	0.0	5221	60.0	60.0	0	0.0	0.0	478	60.0	60.0	0	NA	NA	NA	NA	5707	5707	94	0.19665271966527198	384	0.803347280334728	478	0.0837567899071316	SRR11577865	4124.67805905762	1362	1967	AMPLICON	ILLUMINA	2020-03-26	Severe acute respiratory syndrome coronavirus 2	PAIRED	THE PETER DOHERTY INSTITUTE FOR INFECTION AND IMMUNITY	Australia	Oceania	['53']	['male']	0.0837567899071316	SRR11577865	SRR11577865	['male']	['53']	6723	C	T	C>T	orf1a	NSP3	ACT	ATT	6458	4004	1335	T	I	C6723T;T1335I;orf1a;NSP3	FALSE	FALSE	No	FALSE	Non-Synonymous	NA	TRUE	TRUE	FALSE	FALSE	FALSE	FALSE	FALSE	FALSE	FALSE	2153	1	NSP3:T1335I
SRR11577865	6730	3	2	60.0	32.0	4950	59.99	59.99	0	0.0	0.0	273	60.0	60.0	0	NA	NA	NA	NA	5225	5225	49	0.1794871794871795	224	0.8205128205128205	273	0.0522488038277512	SRR11577865	4124.67805905762	1362	1967	AMPLICON	ILLUMINA	2020-03-26	Severe acute respiratory syndrome coronavirus 2	PAIRED	THE PETER DOHERTY INSTITUTE FOR INFECTION AND IMMUNITY	Australia	Oceania	['53']	['male']	0.0522488038277512	SRR11577865	SRR11577865	['male']	['53']	6730	C	T	C>T	orf1a	NSP3	AAC	AAT	6465	4011	1337	N	N	C6730T;N1337N;orf1a;NSP3	FALSE	FALSE	No	TRUE	Synonymous	NA	TRUE	TRUE	FALSE	FALSE	FALSE	FALSE	FALSE	FALSE	FALSE	2155	1	NSP3:N1337N
SRR11577865	6751	3	0	0.0	0.0	5025	60.0	60.0	2	60.0	60.0	288	60.0	60.0	0	NA	NA	NA	NA	5359	5359	78	0.2708333333333333	210	0.7291666666666666	288	0.0537413696585184	SRR11577865	4124.67805905762	1362	1967	AMPLICON	ILLUMINA	2020-03-26	Severe acute respiratory syndrome coronavirus 2	PAIRED	THE PETER DOHERTY INSTITUTE FOR INFECTION AND IMMUNITY	Australia	Oceania	['53']	['male']	0.0537413696585184	SRR11577865	SRR11577865	['male']	['53']	6751	C	T	C>T	orf1a	NSP3	AAC	AAT	6486	4032	1344	N	N	C6751T;N1344N;orf1a;NSP3	FALSE	FALSE	No	TRUE	Synonymous	NA	TRUE	TRUE	FALSE	TRUE	FALSE	FALSE	FALSE	FALSE	FALSE	2162	1	NSP3:N1344N
SRR11577865	6773	3	2	60.0	36.0	4992	60.0	60.0	0	0.0	0.0	302	60.0	60.0	0	NA	NA	NA	NA	5320	5320	92	0.304635761589404	210	0.695364238410596	302	0.0567669172932331	SRR11577865	4124.67805905762	1362	1967	AMPLICON	ILLUMINA	2020-03-26	Severe acute respiratory syndrome coronavirus 2	PAIRED	THE PETER DOHERTY INSTITUTE FOR INFECTION AND IMMUNITY	Australia	Oceania	['53']	['male']	0.0567669172932331	SRR11577865	SRR11577865	['male']	['53']	6773	C	T	C>T	orf1a	NSP3	CCT	TCT	6508	4054	1352	P	S	C6773T;P1352S;orf1a;NSP3	FALSE	FALSE	No	FALSE	Non-Synonymous	NA	TRUE	TRUE	FALSE	TRUE	FALSE	FALSE	FALSE	FALSE	FALSE	2170	1	NSP3:P1352S
SRR11577865	6781	3	4	60.0	28.5	4802	60.0	60.0	0	0.0	0.0	332	60.0	60.0	0	NA	NA	NA	NA	5216	5216	98	0.29518072289156627	234	0.7048192771084337	332	0.0636503067484663	SRR11577865	4124.67805905762	1362	1967	AMPLICON	ILLUMINA	2020-03-26	Severe acute respiratory syndrome coronavirus 2	PAIRED	THE PETER DOHERTY INSTITUTE FOR INFECTION AND IMMUNITY	Australia	Oceania	['53']	['male']	0.0636503067484663	SRR11577865	SRR11577865	['male']	['53']	6781	C	T	C>T	orf1a	NSP3	TTC	TTT	6516	4062	1354	F	F	C6781T;F1354F;orf1a;NSP3	FALSE	FALSE	No	TRUE	Synonymous	NA	TRUE	TRUE	FALSE	TRUE	FALSE	FALSE	FALSE	FALSE	FALSE	2172	1	NSP3:F1354F
SRR11577865	6786	4	2	60.0	21.0	4678	60.0	60.0	2	60.0	60.0	260	60.0	60.0	0	NA	NA	NA	NA	4942	4942	72	0.27692307692307694	188	0.7230769230769231	260	0.0526102792391744	SRR11577865	4124.67805905762	1362	1967	AMPLICON	ILLUMINA	2020-03-26	Severe acute respiratory syndrome coronavirus 2	PAIRED	THE PETER DOHERTY INSTITUTE FOR INFECTION AND IMMUNITY	Australia	Oceania	['53']	['male']	0.0526102792391744	SRR11577865	SRR11577865	['male']	['53']	6786	C	T	C>T	orf1a	NSP3	ACT	ATT	6521	4067	1356	T	I	C6786T;T1356I;orf1a;NSP3	FALSE	FALSE	No	FALSE	Non-Synonymous	NA	TRUE	TRUE	FALSE	TRUE	FALSE	FALSE	FALSE	FALSE	FALSE	2174	1	NSP3:T1356I
SRR11577865	6797	3	2	60.0	32.0	4288	59.99	59.99	0	0.0	0.0	292	60.0	60.0	0	NA	NA	NA	NA	4644	4644	60	0.2054794520547945	232	0.7945205479452054	292	0.0628768303186908	SRR11577865	4124.67805905762	1362	1967	AMPLICON	ILLUMINA	2020-03-26	Severe acute respiratory syndrome coronavirus 2	PAIRED	THE PETER DOHERTY INSTITUTE FOR INFECTION AND IMMUNITY	Australia	Oceania	['53']	['male']	0.0628768303186908	SRR11577865	SRR11577865	['male']	['53']	6797	C	T	C>T	orf1a	NSP3	CAA	TAA	6532	4078	1360	Q	Stop	C6797T;Q1360Stop;orf1a;NSP3	TRUE	FALSE	No	NA	Nonsense	NA	TRUE	FALSE	FALSE	FALSE	FALSE	FALSE	FALSE	FALSE	FALSE	2178	1	NSP3:Q1360Stop
SRR11577865	6813	3	2	60.0	21.0	3306	60.0	60.0	0	0.0	0.0	404	60.0	60.0	0	NA	NA	NA	NA	3712	3712	106	0.2623762376237624	298	0.7376237623762376	404	0.108836206896552	SRR11577865	4124.67805905762	1362	1967	AMPLICON	ILLUMINA	2020-03-26	Severe acute respiratory syndrome coronavirus 2	PAIRED	THE PETER DOHERTY INSTITUTE FOR INFECTION AND IMMUNITY	Australia	Oceania	['53']	['male']	0.108836206896552	SRR11577865	SRR11577865	['male']	['53']	6813	C	T	C>T	orf1a	NSP3	ACT	ATT	6548	4094	1365	T	I	C6813T;T1365I;orf1a;NSP3	FALSE	FALSE	No	FALSE	Non-Synonymous	NA	TRUE	FALSE	FALSE	FALSE	FALSE	FALSE	FALSE	FALSE	FALSE	2183	1	NSP3:T1365I
SRR11577865	6840	3	2	60.0	36.0	2732	60.0	60.0	0	0.0	0.0	188	60.0	60.0	0	NA	NA	NA	NA	2930	2930	50	0.26595744680851063	138	0.7340425531914894	188	0.0641638225255973	SRR11577865	4124.67805905762	1362	1967	AMPLICON	ILLUMINA	2020-03-26	Severe acute respiratory syndrome coronavirus 2	PAIRED	THE PETER DOHERTY INSTITUTE FOR INFECTION AND IMMUNITY	Australia	Oceania	['53']	['male']	0.0641638225255973	SRR11577865	SRR11577865	['male']	['53']	6840	C	T	C>T	orf1a	NSP3	GCA	GTA	6575	4121	1374	A	V	C6840T;A1374V;orf1a;NSP3	FALSE	FALSE	No	FALSE	Non-Synonymous	NA	TRUE	FALSE	FALSE	FALSE	FALSE	FALSE	FALSE	FALSE	FALSE	2192	1	NSP3:A1374V
SRR11577865	6843	3	2	60.0	36.0	2496	60.0	60.0	0	0.0	0.0	370	60.0	60.0	0	NA	NA	NA	NA	2910	2910	112	0.3027027027027027	258	0.6972972972972973	370	0.127147766323024	SRR11577865	4124.67805905762	1362	1967	AMPLICON	ILLUMINA	2020-03-26	Severe acute respiratory syndrome coronavirus 2	PAIRED	THE PETER DOHERTY INSTITUTE FOR INFECTION AND IMMUNITY	Australia	Oceania	['53']	['male']	0.127147766323024	SRR11577865	SRR11577865	['male']	['53']	6843	C	T	C>T	orf1a	NSP3	TCT	TTT	6578	4124	1375	S	F	C6843T;S1375F;orf1a;NSP3	FALSE	FALSE	No	FALSE	Non-Synonymous	NA	TRUE	FALSE	FALSE	FALSE	FALSE	FALSE	FALSE	FALSE	FALSE	2193	1	NSP3:S1375F
SRR11577865	6849	2	0	0.0	0.0	936	60.0	60.0	0	0.0	0.0	50	60.0	60.0	0	NA	NA	NA	NA	986	986	40	0.8	10	0.2	50	0.050709939148073	SRR11577865	4124.67805905762	1362	1967	AMPLICON	ILLUMINA	2020-03-26	Severe acute respiratory syndrome coronavirus 2	PAIRED	THE PETER DOHERTY INSTITUTE FOR INFECTION AND IMMUNITY	Australia	Oceania	['53']	['male']	0.050709939148073	SRR11577865	SRR11577865	['male']	['53']	6849	C	T	C>T	orf1a	NSP3	CCG	CTG	6584	4130	1377	P	L	C6849T;P1377L;orf1a;NSP3	FALSE	FALSE	No	FALSE	Non-Synonymous	NA	TRUE	TRUE	FALSE	TRUE	FALSE	FALSE	FALSE	FALSE	FALSE	2195	1	NSP3:P1377L
SRR11577865	6852	2	0	0.0	0.0	946	60.0	60.0	0	0.0	0.0	84	60.0	60.0	0	NA	NA	NA	NA	1030	1030	76	0.9047619047619048	8	0.09523809523809523	84	0.0815533980582524	SRR11577865	4124.67805905762	1362	1967	AMPLICON	ILLUMINA	2020-03-26	Severe acute respiratory syndrome coronavirus 2	PAIRED	THE PETER DOHERTY INSTITUTE FOR INFECTION AND IMMUNITY	Australia	Oceania	['53']	['male']	0.0815533980582524	SRR11577865	SRR11577865	['male']	['53']	6852	C	T	C>T	orf1a	NSP3	ACT	ATT	6587	4133	1378	T	I	C6852T;T1378I;orf1a;NSP3	FALSE	FALSE	No	FALSE	Non-Synonymous	NA	TRUE	TRUE	FALSE	TRUE	FALSE	FALSE	FALSE	FALSE	FALSE	2196	1	NSP3:T1378I
SRR11577865	6861	3	4	60.0	36.0	1038	60.0	60.0	0	0.0	0.0	58	60.0	60.0	0	NA	NA	NA	NA	1104	1104	54	0.9310344827586207	4	0.06896551724137931	58	0.052536231884058	SRR11577865	4124.67805905762	1362	1967	AMPLICON	ILLUMINA	2020-03-26	Severe acute respiratory syndrome coronavirus 2	PAIRED	THE PETER DOHERTY INSTITUTE FOR INFECTION AND IMMUNITY	Australia	Oceania	['53']	['male']	0.052536231884058	SRR11577865	SRR11577865	['male']	['53']	6861	C	T	C>T	orf1a	NSP3	GCA	GTA	6596	4142	1381	A	V	C6861T;A1381V;orf1a;NSP3	FALSE	FALSE	No	FALSE	Non-Synonymous	NA	TRUE	TRUE	FALSE	TRUE	FALSE	FALSE	FALSE	FALSE	FALSE	2199	1	NSP3:A1381V
SRR11577865	6870	2	0	0.0	0.0	1124	60.0	60.0	0	0.0	0.0	80	60.0	60.0	0	NA	NA	NA	NA	1208	1208	72	0.9	8	0.1	80	0.0662251655629139	SRR11577865	4124.67805905762	1362	1967	AMPLICON	ILLUMINA	2020-03-26	Severe acute respiratory syndrome coronavirus 2	PAIRED	THE PETER DOHERTY INSTITUTE FOR INFECTION AND IMMUNITY	Australia	Oceania	['53']	['male']	0.0662251655629139	SRR11577865	SRR11577865	['male']	['53']	6870	C	T	C>T	orf1a	NSP3	ACT	ATT	6605	4151	1384	T	I	C6870T;T1384I;orf1a;NSP3	FALSE	FALSE	No	FALSE	Non-Synonymous	NA	TRUE	TRUE	FALSE	TRUE	FALSE	FALSE	FALSE	FALSE	FALSE	2202	1	NSP3:T1384I
SRR11577865	6896	3	2	60.0	36.0	926	60.0	60.0	0	0.0	0.0	64	60.0	60.0	0	NA	NA	NA	NA	994	994	50	0.78125	14	0.21875	64	0.0643863179074447	SRR11577865	4124.67805905762	1362	1967	AMPLICON	ILLUMINA	2020-03-26	Severe acute respiratory syndrome coronavirus 2	PAIRED	THE PETER DOHERTY INSTITUTE FOR INFECTION AND IMMUNITY	Australia	Oceania	['53']	['male']	0.0643863179074447	SRR11577865	SRR11577865	['male']	['53']	6896	C	T	C>T	orf1a	NSP3	CTA	TTA	6631	4177	1393	L	L	C6896T;L1393L;orf1a;NSP3	FALSE	FALSE	No	TRUE	Synonymous	NA	TRUE	FALSE	FALSE	FALSE	FALSE	FALSE	FALSE	FALSE	FALSE	2211	1	NSP3:L1393L
SRR11577865	6926	3	2	60.0	36.0	1164	60.0	60.0	0	0.0	0.0	84	59.62	59.62	0	NA	NA	NA	NA	1252	1252	32	0.38095238095238093	52	0.6190476190476191	84	0.0670926517571885	SRR11577865	4124.67805905762	1362	1967	AMPLICON	ILLUMINA	2020-03-26	Severe acute respiratory syndrome coronavirus 2	PAIRED	THE PETER DOHERTY INSTITUTE FOR INFECTION AND IMMUNITY	Australia	Oceania	['53']	['male']	0.0670926517571885	SRR11577865	SRR11577865	['male']	['53']	6926	C	T	C>T	orf1a	NSP3	CCT	TCT	6661	4207	1403	P	S	C6926T;P1403S;orf1a;NSP3	FALSE	FALSE	No	FALSE	Non-Synonymous	NA	TRUE	TRUE	FALSE	FALSE	FALSE	FALSE	TRUE	TRUE	FALSE	2221	1	NSP3:P1403S
SRR11577865	6927	3	2	60.0	32.0	1148	60.0	60.0	0	0.0	0.0	112	60.0	60.0	0	NA	NA	NA	NA	1262	1262	42	0.375	70	0.625	112	0.0887480190174326	SRR11577865	4124.67805905762	1362	1967	AMPLICON	ILLUMINA	2020-03-26	Severe acute respiratory syndrome coronavirus 2	PAIRED	THE PETER DOHERTY INSTITUTE FOR INFECTION AND IMMUNITY	Australia	Oceania	['53']	['male']	0.0887480190174326	SRR11577865	SRR11577865	['male']	['53']	6927	C	T	C>T	orf1a	NSP3	CCT	CTT	6662	4208	1403	P	L	C6927T;P1403L;orf1a;NSP3	FALSE	FALSE	No	FALSE	Non-Synonymous	NA	TRUE	TRUE	FALSE	FALSE	FALSE	FALSE	TRUE	TRUE	FALSE	2221	1	NSP3:P1403L
SRR11577865	6936	3	6	60.0	28.67	1212	60.0	60.0	0	0.0	0.0	70	60.0	60.0	0	NA	NA	NA	NA	1290	1290	24	0.34285714285714286	46	0.6571428571428571	70	0.0542635658914729	SRR11577865	4124.67805905762	1362	1967	AMPLICON	ILLUMINA	2020-03-26	Severe acute respiratory syndrome coronavirus 2	PAIRED	THE PETER DOHERTY INSTITUTE FOR INFECTION AND IMMUNITY	Australia	Oceania	['53']	['male']	0.0542635658914729	SRR11577865	SRR11577865	['male']	['53']	6936	C	T	C>T	orf1a	NSP3	TCT	TTT	6671	4217	1406	S	F	C6936T;S1406F;orf1a;NSP3	FALSE	FALSE	No	FALSE	Non-Synonymous	NA	TRUE	TRUE	FALSE	FALSE	FALSE	FALSE	TRUE	TRUE	FALSE	2224	1	NSP3:S1406F
SRR11577865	6941	3	2	60.0	21.0	1312	60.0	60.0	0	0.0	0.0	104	60.0	60.0	0	NA	NA	NA	NA	1424	1424	30	0.28846153846153844	74	0.7115384615384616	104	0.0730337078651685	SRR11577865	4124.67805905762	1362	1967	AMPLICON	ILLUMINA	2020-03-26	Severe acute respiratory syndrome coronavirus 2	PAIRED	THE PETER DOHERTY INSTITUTE FOR INFECTION AND IMMUNITY	Australia	Oceania	['53']	['male']	0.0730337078651685	SRR11577865	SRR11577865	['male']	['53']	6941	C	T	C>T	orf1a	NSP3	CTG	TTG	6676	4222	1408	L	L	C6941T;L1408L;orf1a;NSP3	FALSE	FALSE	No	TRUE	Synonymous	NA	TRUE	TRUE	FALSE	FALSE	FALSE	FALSE	TRUE	TRUE	FALSE	2226	1	NSP3:L1408L
SRR11577865	6983	2	0	0.0	0.0	1386	60.0	60.0	0	0.0	0.0	78	60.0	60.0	0	NA	NA	NA	NA	1464	1464	16	0.20512820512820512	62	0.7948717948717948	78	0.0532786885245902	SRR11577865	4124.67805905762	1362	1967	AMPLICON	ILLUMINA	2020-03-26	Severe acute respiratory syndrome coronavirus 2	PAIRED	THE PETER DOHERTY INSTITUTE FOR INFECTION AND IMMUNITY	Australia	Oceania	['53']	['male']	0.0532786885245902	SRR11577865	SRR11577865	['male']	['53']	6983	C	T	C>T	orf1a	NSP3	CTA	TTA	6718	4264	1422	L	L	C6983T;L1422L;orf1a;NSP3	FALSE	FALSE	No	TRUE	Synonymous	NA	TRUE	TRUE	FALSE	FALSE	FALSE	FALSE	FALSE	FALSE	FALSE	2240	1	NSP3:L1422L
SRR11577865	6990	3	2	60.0	27.0	1304	60.0	60.0	0	0.0	0.0	132	60.0	60.0	0	NA	NA	NA	NA	1456	1456	14	0.10606060606060606	118	0.8939393939393939	132	0.0906593406593407	SRR11577865	4124.67805905762	1362	1967	AMPLICON	ILLUMINA	2020-03-26	Severe acute respiratory syndrome coronavirus 2	PAIRED	THE PETER DOHERTY INSTITUTE FOR INFECTION AND IMMUNITY	Australia	Oceania	['53']	['male']	0.0906593406593407	SRR11577865	SRR11577865	['male']	['53']	6990	C	T	C>T	orf1a	NSP3	TCT	TTT	6725	4271	1424	S	F	C6990T;S1424F;orf1a;NSP3	FALSE	FALSE	No	FALSE	Non-Synonymous	NA	TRUE	TRUE	FALSE	FALSE	FALSE	FALSE	FALSE	FALSE	FALSE	2242	1	NSP3:S1424F
SRR11577865	6997	2	0	0.0	0.0	1326	59.98	59.98	0	0.0	0.0	98	60.0	60.0	0	NA	NA	NA	NA	1424	1424	18	0.1836734693877551	80	0.8163265306122449	98	0.0688202247191011	SRR11577865	4124.67805905762	1362	1967	AMPLICON	ILLUMINA	2020-03-26	Severe acute respiratory syndrome coronavirus 2	PAIRED	THE PETER DOHERTY INSTITUTE FOR INFECTION AND IMMUNITY	Australia	Oceania	['53']	['male']	0.0688202247191011	SRR11577865	SRR11577865	['male']	['53']	6997	C	T	C>T	orf1a	NSP3	ATC	ATT	6732	4278	1426	I	I	C6997T;I1426I;orf1a;NSP3	FALSE	FALSE	No	TRUE	Synonymous	NA	TRUE	TRUE	FALSE	FALSE	FALSE	FALSE	FALSE	FALSE	FALSE	2244	1	NSP3:I1426I
SRR11577865	7006	2	0	0.0	0.0	1256	60.0	60.0	0	0.0	0.0	86	60.0	60.0	0	NA	NA	NA	NA	1342	1342	10	0.11627906976744186	76	0.8837209302325582	86	0.0640834575260805	SRR11577865	4124.67805905762	1362	1967	AMPLICON	ILLUMINA	2020-03-26	Severe acute respiratory syndrome coronavirus 2	PAIRED	THE PETER DOHERTY INSTITUTE FOR INFECTION AND IMMUNITY	Australia	Oceania	['53']	['male']	0.0640834575260805	SRR11577865	SRR11577865	['male']	['53']	7006	C	T	C>T	orf1a	NSP3	ACC	ACT	6741	4287	1429	T	T	C7006T;T1429T;orf1a;NSP3	FALSE	FALSE	No	TRUE	Synonymous	NA	TRUE	TRUE	FALSE	FALSE	FALSE	FALSE	FALSE	FALSE	FALSE	2247	1	NSP3:T1429T
SRR11577865	7008	2	0	0.0	0.0	1242	59.97	59.97	0	0.0	0.0	78	60.0	60.0	0	NA	NA	NA	NA	1320	1320	10	0.1282051282051282	68	0.8717948717948718	78	0.0590909090909091	SRR11577865	4124.67805905762	1362	1967	AMPLICON	ILLUMINA	2020-03-26	Severe acute respiratory syndrome coronavirus 2	PAIRED	THE PETER DOHERTY INSTITUTE FOR INFECTION AND IMMUNITY	Australia	Oceania	['53']	['male']	0.0590909090909091	SRR11577865	SRR11577865	['male']	['53']	7008	C	T	C>T	orf1a	NSP3	GCT	GTT	6743	4289	1430	A	V	C7008T;A1430V;orf1a;NSP3	FALSE	FALSE	No	FALSE	Non-Synonymous	NA	TRUE	TRUE	FALSE	FALSE	FALSE	FALSE	FALSE	FALSE	FALSE	2248	1	NSP3:A1430V
SRR11577865	7039	2	0	0.0	0.0	1126	60.0	60.0	0	0.0	0.0	86	60.0	60.0	0	NA	NA	NA	NA	1216	1216	2	0.023255813953488372	84	0.9767441860465116	86	0.0707236842105263	SRR11577865	4124.67805905762	1362	1967	AMPLICON	ILLUMINA	2020-03-26	Severe acute respiratory syndrome coronavirus 2	PAIRED	THE PETER DOHERTY INSTITUTE FOR INFECTION AND IMMUNITY	Australia	Oceania	['53']	['male']	0.0707236842105263	SRR11577865	SRR11577865	['male']	['53']	7039	C	T	C>T	orf1a	NSP3	GGC	GGT	6774	4320	1440	G	G	C7039T;G1440G;orf1a;NSP3	FALSE	FALSE	No	TRUE	Synonymous	NA	TRUE	TRUE	FALSE	FALSE	FALSE	FALSE	TRUE	TRUE	FALSE	2258	1	NSP3:G1440G
SRR11577865	7044	3	4	60.0	36.0	1132	60.0	60.0	0	0.0	0.0	70	59.54	59.54	0	NA	NA	NA	NA	1208	1208	2	0.02857142857142857	68	0.9714285714285714	70	0.0579470198675497	SRR11577865	4124.67805905762	1362	1967	AMPLICON	ILLUMINA	2020-03-26	Severe acute respiratory syndrome coronavirus 2	PAIRED	THE PETER DOHERTY INSTITUTE FOR INFECTION AND IMMUNITY	Australia	Oceania	['53']	['male']	0.0579470198675497	SRR11577865	SRR11577865	['male']	['53']	7044	C	T	C>T	orf1a	NSP3	CCT	CTT	6779	4325	1442	P	L	C7044T;P1442L;orf1a;NSP3	FALSE	FALSE	No	FALSE	Non-Synonymous	NA	TRUE	TRUE	FALSE	FALSE	FALSE	FALSE	TRUE	TRUE	FALSE	2260	1	NSP3:P1442L
SRR11577865	7047	3	2	60.0	36.0	1144	60.0	60.0	0	0.0	0.0	66	60.0	60.0	0	NA	NA	NA	NA	1212	1212	2	0.030303030303030304	64	0.9696969696969697	66	0.0544554455445545	SRR11577865	4124.67805905762	1362	1967	AMPLICON	ILLUMINA	2020-03-26	Severe acute respiratory syndrome coronavirus 2	PAIRED	THE PETER DOHERTY INSTITUTE FOR INFECTION AND IMMUNITY	Australia	Oceania	['53']	['male']	0.0544554455445545	SRR11577865	SRR11577865	['male']	['53']	7047	C	T	C>T	orf1a	NSP3	TCT	TTT	6782	4328	1443	S	F	C7047T;S1443F;orf1a;NSP3	FALSE	FALSE	No	FALSE	Non-Synonymous	NA	TRUE	TRUE	FALSE	FALSE	FALSE	FALSE	TRUE	TRUE	FALSE	2261	1	NSP3:S1443F
SRR11577865	7063	3	0	0.0	0.0	1816	59.98	59.98	8	60.0	60.0	238	60.0	60.0	0	NA	NA	NA	NA	2062	2062	146	0.6134453781512605	92	0.3865546218487395	238	0.115421920465567	SRR11577865	4124.67805905762	1362	1967	AMPLICON	ILLUMINA	2020-03-26	Severe acute respiratory syndrome coronavirus 2	PAIRED	THE PETER DOHERTY INSTITUTE FOR INFECTION AND IMMUNITY	Australia	Oceania	['53']	['male']	0.115421920465567	SRR11577865	SRR11577865	['male']	['53']	7063	C	T	C>T	orf1a	NSP3	TAC	TAT	6798	4344	1448	Y	Y	C7063T;Y1448Y;orf1a;NSP3	FALSE	FALSE	No	TRUE	Synonymous	NA	TRUE	TRUE	FALSE	FALSE	FALSE	FALSE	TRUE	TRUE	FALSE	2266	1	NSP3:Y1448Y
SRR11577865	7072	2	0	0.0	0.0	1840	59.98	59.98	0	0.0	0.0	120	60.0	60.0	0	NA	NA	NA	NA	1960	1960	80	0.6666666666666666	40	0.3333333333333333	120	0.0612244897959184	SRR11577865	4124.67805905762	1362	1967	AMPLICON	ILLUMINA	2020-03-26	Severe acute respiratory syndrome coronavirus 2	PAIRED	THE PETER DOHERTY INSTITUTE FOR INFECTION AND IMMUNITY	Australia	Oceania	['53']	['male']	0.0612244897959184	SRR11577865	SRR11577865	['male']	['53']	7072	C	T	C>T	orf1a	NSP3	GGC	GGT	6807	4353	1451	G	G	C7072T;G1451G;orf1a;NSP3	FALSE	FALSE	No	TRUE	Synonymous	NA	TRUE	TRUE	FALSE	FALSE	FALSE	FALSE	TRUE	TRUE	FALSE	2269	1	NSP3:G1451G
SRR11577865	7083	3	4	60.0	28.5	2160	59.98	59.98	0	0.0	0.0	168	60.0	60.0	0	NA	NA	NA	NA	2336	2336	118	0.7023809523809523	50	0.2976190476190476	168	0.0719178082191781	SRR11577865	4124.67805905762	1362	1967	AMPLICON	ILLUMINA	2020-03-26	Severe acute respiratory syndrome coronavirus 2	PAIRED	THE PETER DOHERTY INSTITUTE FOR INFECTION AND IMMUNITY	Australia	Oceania	['53']	['male']	0.0719178082191781	SRR11577865	SRR11577865	['male']	['53']	7083	C	T	C>T	orf1a	NSP3	TCT	TTT	6818	4364	1455	S	F	C7083T;S1455F;orf1a;NSP3	FALSE	FALSE	No	FALSE	Non-Synonymous	NA	TRUE	TRUE	FALSE	FALSE	FALSE	FALSE	TRUE	TRUE	FALSE	2273	1	NSP3:S1455F
SRR11577865	7104	3	2	60.0	36.0	2214	60.0	60.0	0	0.0	0.0	128	60.0	60.0	0	NA	NA	NA	NA	2358	2358	110	0.859375	18	0.140625	128	0.0542832909245123	SRR11577865	4124.67805905762	1362	1967	AMPLICON	ILLUMINA	2020-03-26	Severe acute respiratory syndrome coronavirus 2	PAIRED	THE PETER DOHERTY INSTITUTE FOR INFECTION AND IMMUNITY	Australia	Oceania	['53']	['male']	0.0542832909245123	SRR11577865	SRR11577865	['male']	['53']	7104	C	T	C>T	orf1a	NSP3	ACC	ATC	6839	4385	1462	T	I	C7104T;T1462I;orf1a;NSP3	FALSE	FALSE	No	FALSE	Non-Synonymous	NA	TRUE	TRUE	FALSE	FALSE	FALSE	FALSE	TRUE	TRUE	FALSE	2280	1	NSP3:T1462I
SRR11577865	7113	2	0	0.0	0.0	2544	59.99	59.99	0	0.0	0.0	254	60.0	60.0	0	NA	NA	NA	NA	2798	2798	224	0.8818897637795275	30	0.11811023622047244	254	0.0907791279485347	SRR11577865	4124.67805905762	1362	1967	AMPLICON	ILLUMINA	2020-03-26	Severe acute respiratory syndrome coronavirus 2	PAIRED	THE PETER DOHERTY INSTITUTE FOR INFECTION AND IMMUNITY	Australia	Oceania	['53']	['male']	0.0907791279485347	SRR11577865	SRR11577865	['male']	['53']	7113	C	T	C>T	orf1a	NSP3	ACT	ATT	6848	4394	1465	T	I	C7113T;T1465I;orf1a;NSP3	FALSE	FALSE	No	FALSE	Non-Synonymous	NA	TRUE	TRUE	FALSE	FALSE	FALSE	FALSE	FALSE	FALSE	FALSE	2283	1	NSP3:T1465I
SRR11577865	7119	3	6	60.0	34.67	3008	59.99	59.99	0	0.0	0.0	370	60.0	60.0	0	NA	NA	NA	NA	3386	3386	306	0.827027027027027	64	0.17297297297297298	370	0.109273479031305	SRR11577865	4124.67805905762	1362	1967	AMPLICON	ILLUMINA	2020-03-26	Severe acute respiratory syndrome coronavirus 2	PAIRED	THE PETER DOHERTY INSTITUTE FOR INFECTION AND IMMUNITY	Australia	Oceania	['53']	['male']	0.109273479031305	SRR11577865	SRR11577865	['male']	['53']	7119	C	T	C>T	orf1a	NSP3	TCT	TTT	6854	4400	1467	S	F	C7119T;S1467F;orf1a;NSP3	FALSE	FALSE	No	FALSE	Non-Synonymous	NA	TRUE	TRUE	FALSE	FALSE	FALSE	FALSE	FALSE	FALSE	FALSE	2285	1	NSP3:S1467F
SRR11577865	7124	2	0	0.0	0.0	3336	60.0	60.0	0	0.0	0.0	210	60.0	60.0	0	NA	NA	NA	NA	3548	3548	182	0.8666666666666667	28	0.13333333333333333	210	0.0591882750845547	SRR11577865	4124.67805905762	1362	1967	AMPLICON	ILLUMINA	2020-03-26	Severe acute respiratory syndrome coronavirus 2	PAIRED	THE PETER DOHERTY INSTITUTE FOR INFECTION AND IMMUNITY	Australia	Oceania	['53']	['male']	0.0591882750845547	SRR11577865	SRR11577865	['male']	['53']	7124	C	T	C>T	orf1a	NSP3	CCT	TCT	6859	4405	1469	P	S	C7124T;P1469S;orf1a;NSP3	FALSE	FALSE	No	FALSE	Non-Synonymous	NA	TRUE	TRUE	FALSE	FALSE	FALSE	FALSE	FALSE	FALSE	FALSE	2287	1	NSP3:P1469S
SRR11577865	7139	3	2	60.0	36.0	3258	60.0	60.0	0	0.0	0.0	242	60.0	60.0	0	NA	NA	NA	NA	3508	3508	192	0.7933884297520661	50	0.2066115702479339	242	0.0689851767388825	SRR11577865	4124.67805905762	1362	1967	AMPLICON	ILLUMINA	2020-03-26	Severe acute respiratory syndrome coronavirus 2	PAIRED	THE PETER DOHERTY INSTITUTE FOR INFECTION AND IMMUNITY	Australia	Oceania	['53']	['male']	0.0689851767388825	SRR11577865	SRR11577865	['male']	['53']	7139	C	T	C>T	orf1a	NSP3	CTT	TTT	6874	4420	1474	L	F	C7139T;L1474F;orf1a;NSP3	FALSE	FALSE	No	FALSE	Non-Synonymous	NA	TRUE	TRUE	FALSE	FALSE	FALSE	FALSE	FALSE	FALSE	FALSE	2292	1	NSP3:L1474F
SRR11577865	7155	3	10	60.0	33.6	3760	60.0	60.0	0	0.0	0.0	212	60.0	60.0	0	NA	NA	NA	NA	4012	4012	164	0.7735849056603774	48	0.22641509433962265	212	0.0528414755732802	SRR11577865	4124.67805905762	1362	1967	AMPLICON	ILLUMINA	2020-03-26	Severe acute respiratory syndrome coronavirus 2	PAIRED	THE PETER DOHERTY INSTITUTE FOR INFECTION AND IMMUNITY	Australia	Oceania	['53']	['male']	0.0528414755732802	SRR11577865	SRR11577865	['male']	['53']	7155	C	T	C>T	orf1a	NSP3	TCT	TTT	6890	4436	1479	S	F	C7155T;S1479F;orf1a;NSP3	FALSE	FALSE	No	FALSE	Non-Synonymous	NA	TRUE	TRUE	FALSE	FALSE	FALSE	FALSE	TRUE	FALSE	FALSE	2297	1	NSP3:S1479F
SRR11577865	7162	2	0	0.0	0.0	4032	60.0	60.0	0	0.0	0.0	380	60.0	60.0	0	NA	NA	NA	NA	4412	4412	276	0.7263157894736842	104	0.2736842105263158	380	0.086128739800544	SRR11577865	4124.67805905762	1362	1967	AMPLICON	ILLUMINA	2020-03-26	Severe acute respiratory syndrome coronavirus 2	PAIRED	THE PETER DOHERTY INSTITUTE FOR INFECTION AND IMMUNITY	Australia	Oceania	['53']	['male']	0.086128739800544	SRR11577865	SRR11577865	['male']	['53']	7162	C	T	C>T	orf1a	NSP3	GAC	GAT	6897	4443	1481	D	D	C7162T;D1481D;orf1a;NSP3	FALSE	FALSE	No	TRUE	Synonymous	NA	TRUE	TRUE	FALSE	FALSE	FALSE	FALSE	TRUE	FALSE	FALSE	2299	1	NSP3:D1481D
SRR11577865	7164	3	2	60.0	32.0	4150	60.0	60.0	0	0.0	0.0	238	60.0	60.0	0	NA	NA	NA	NA	4424	4424	170	0.7142857142857143	68	0.2857142857142857	238	0.0537974683544304	SRR11577865	4124.67805905762	1362	1967	AMPLICON	ILLUMINA	2020-03-26	Severe acute respiratory syndrome coronavirus 2	PAIRED	THE PETER DOHERTY INSTITUTE FOR INFECTION AND IMMUNITY	Australia	Oceania	['53']	['male']	0.0537974683544304	SRR11577865	SRR11577865	['male']	['53']	7164	C	T	C>T	orf1a	NSP3	ACC	ATC	6899	4445	1482	T	I	C7164T;T1482I;orf1a;NSP3	FALSE	FALSE	No	FALSE	Non-Synonymous	NA	TRUE	TRUE	FALSE	FALSE	FALSE	FALSE	TRUE	FALSE	FALSE	2300	1	NSP3:T1482I
SRR11577865	7165	3	2	60.0	36.0	4156	60.0	60.0	0	0.0	0.0	276	60.0	60.0	0	NA	NA	NA	NA	4436	4436	192	0.6956521739130435	84	0.30434782608695654	276	0.0622182146077547	SRR11577865	4124.67805905762	1362	1967	AMPLICON	ILLUMINA	2020-03-26	Severe acute respiratory syndrome coronavirus 2	PAIRED	THE PETER DOHERTY INSTITUTE FOR INFECTION AND IMMUNITY	Australia	Oceania	['53']	['male']	0.0622182146077547	SRR11577865	SRR11577865	['male']	['53']	7165	C	T	C>T	orf1a	NSP3	ACC	ACT	6900	4446	1482	T	T	C7165T;T1482T;orf1a;NSP3	FALSE	FALSE	No	TRUE	Synonymous	NA	TRUE	TRUE	FALSE	FALSE	FALSE	FALSE	TRUE	FALSE	FALSE	2300	1	NSP3:T1482T
SRR11577865	7169	2	0	0.0	0.0	3766	60.0	60.0	0	0.0	0.0	364	60.0	60.0	0	NA	NA	NA	NA	4192	4192	268	0.7362637362637363	96	0.26373626373626374	364	0.0868320610687023	SRR11577865	4124.67805905762	1362	1967	AMPLICON	ILLUMINA	2020-03-26	Severe acute respiratory syndrome coronavirus 2	PAIRED	THE PETER DOHERTY INSTITUTE FOR INFECTION AND IMMUNITY	Australia	Oceania	['53']	['male']	0.0868320610687023	SRR11577865	SRR11577865	['male']	['53']	7169	C	T	C>T	orf1a	NSP3	CCT	TCT	6904	4450	1484	P	S	C7169T;P1484S;orf1a;NSP3	FALSE	FALSE	No	FALSE	Non-Synonymous	NA	TRUE	TRUE	FALSE	FALSE	FALSE	FALSE	TRUE	FALSE	FALSE	2302	1	NSP3:P1484S
SRR11577865	7173	2	0	0.0	0.0	4046	60.0	60.0	0	0.0	0.0	258	60.0	60.0	0	NA	NA	NA	NA	4344	4344	190	0.7364341085271318	68	0.26356589147286824	258	0.0593922651933702	SRR11577865	4124.67805905762	1362	1967	AMPLICON	ILLUMINA	2020-03-26	Severe acute respiratory syndrome coronavirus 2	PAIRED	THE PETER DOHERTY INSTITUTE FOR INFECTION AND IMMUNITY	Australia	Oceania	['53']	['male']	0.0593922651933702	SRR11577865	SRR11577865	['male']	['53']	7173	C	T	C>T	orf1a	NSP3	TCT	TTT	6908	4454	1485	S	F	C7173T;S1485F;orf1a;NSP3	FALSE	FALSE	No	FALSE	Non-Synonymous	NA	TRUE	TRUE	FALSE	FALSE	FALSE	FALSE	TRUE	FALSE	FALSE	2303	1	NSP3:S1485F
SRR11577865	7182	3	2	60.0	36.0	4418	60.0	60.0	0	0.0	0.0	276	60.0	60.0	0	NA	NA	NA	NA	4700	4700	196	0.7101449275362319	80	0.2898550724637681	276	0.0587234042553191	SRR11577865	4124.67805905762	1362	1967	AMPLICON	ILLUMINA	2020-03-26	Severe acute respiratory syndrome coronavirus 2	PAIRED	THE PETER DOHERTY INSTITUTE FOR INFECTION AND IMMUNITY	Australia	Oceania	['53']	['male']	0.0587234042553191	SRR11577865	SRR11577865	['male']	['53']	7182	C	T	C>T	orf1a	NSP3	ACT	ATT	6917	4463	1488	T	I	C7182T;T1488I;orf1a;NSP3	FALSE	FALSE	No	FALSE	Non-Synonymous	NA	TRUE	TRUE	FALSE	FALSE	FALSE	FALSE	TRUE	FALSE	FALSE	2306	1	NSP3:T1488I
SRR11577865	7187	3	10	60.0	29.6	4322	60.0	60.0	0	0.0	0.0	356	60.0	60.0	0	NA	NA	NA	NA	4766	4766	244	0.6853932584269663	112	0.3146067415730337	356	0.0746957616449853	SRR11577865	4124.67805905762	1362	1967	AMPLICON	ILLUMINA	2020-03-26	Severe acute respiratory syndrome coronavirus 2	PAIRED	THE PETER DOHERTY INSTITUTE FOR INFECTION AND IMMUNITY	Australia	Oceania	['53']	['male']	0.0746957616449853	SRR11577865	SRR11577865	['male']	['53']	7187	C	T	C>T	orf1a	NSP3	CAA	TAA	6922	4468	1490	Q	Stop	C7187T;Q1490Stop;orf1a;NSP3	TRUE	FALSE	No	NA	Nonsense	NA	TRUE	TRUE	FALSE	FALSE	FALSE	FALSE	TRUE	FALSE	FALSE	2308	1	NSP3:Q1490Stop
SRR11577865	7200	3	10	60.0	36.0	3814	60.0	60.0	0	0.0	0.0	286	60.0	60.0	0	NA	NA	NA	NA	4136	4136	152	0.5314685314685315	134	0.46853146853146854	286	0.0691489361702128	SRR11577865	4124.67805905762	1362	1967	AMPLICON	ILLUMINA	2020-03-26	Severe acute respiratory syndrome coronavirus 2	PAIRED	THE PETER DOHERTY INSTITUTE FOR INFECTION AND IMMUNITY	Australia	Oceania	['53']	['male']	0.0691489361702128	SRR11577865	SRR11577865	['male']	['53']	7200	C	T	C>T	orf1a	NSP3	TCA	TTA	6935	4481	1494	S	L	C7200T;S1494L;orf1a;NSP3	FALSE	FALSE	No	FALSE	Non-Synonymous	NA	TRUE	TRUE	FALSE	FALSE	FALSE	FALSE	FALSE	FALSE	FALSE	2312	1	NSP3:S1494L
SRR11577865	7203	3	2	60.0	36.0	3936	60.0	60.0	0	0.0	0.0	352	60.0	60.0	0	NA	NA	NA	NA	4322	4322	208	0.5909090909090909	144	0.4090909090909091	352	0.0814437760296159	SRR11577865	4124.67805905762	1362	1967	AMPLICON	ILLUMINA	2020-03-26	Severe acute respiratory syndrome coronavirus 2	PAIRED	THE PETER DOHERTY INSTITUTE FOR INFECTION AND IMMUNITY	Australia	Oceania	['53']	['male']	0.0814437760296159	SRR11577865	SRR11577865	['male']	['53']	7203	C	T	C>T	orf1a	NSP3	TCT	TTT	6938	4484	1495	S	F	C7203T;S1495F;orf1a;NSP3	FALSE	FALSE	No	FALSE	Non-Synonymous	NA	TRUE	TRUE	FALSE	FALSE	FALSE	FALSE	FALSE	FALSE	FALSE	2313	1	NSP3:S1495F
SRR11577865	7231	3	0	0.0	0.0	4342	60.0	60.0	2	60.0	60.0	278	60.0	60.0	0	NA	NA	NA	NA	4636	4636	130	0.4676258992805755	148	0.5323741007194245	278	0.0599654874892148	SRR11577865	4124.67805905762	1362	1967	AMPLICON	ILLUMINA	2020-03-26	Severe acute respiratory syndrome coronavirus 2	PAIRED	THE PETER DOHERTY INSTITUTE FOR INFECTION AND IMMUNITY	Australia	Oceania	['53']	['male']	0.0599654874892148	SRR11577865	SRR11577865	['male']	['53']	7231	C	T	C>T	orf1a	NSP3	GGC	GGT	6966	4512	1504	G	G	C7231T;G1504G;orf1a;NSP3	FALSE	FALSE	No	TRUE	Synonymous	NA	TRUE	TRUE	FALSE	FALSE	FALSE	FALSE	FALSE	FALSE	FALSE	2322	1	NSP3:G1504G
SRR11577865	7254	3	2	60.0	36.0	4294	60.0	60.0	0	0.0	0.0	272	60.0	60.0	0	NA	NA	NA	NA	4582	4582	72	0.2647058823529412	200	0.7352941176470589	272	0.0593627237014404	SRR11577865	4124.67805905762	1362	1967	AMPLICON	ILLUMINA	2020-03-26	Severe acute respiratory syndrome coronavirus 2	PAIRED	THE PETER DOHERTY INSTITUTE FOR INFECTION AND IMMUNITY	Australia	Oceania	['53']	['male']	0.0593627237014404	SRR11577865	SRR11577865	['male']	['53']	7254	C	T	C>T	orf1a	NSP3	GCA	GTA	6989	4535	1512	A	V	C7254T;A1512V;orf1a;NSP3	FALSE	FALSE	No	FALSE	Non-Synonymous	NA	TRUE	TRUE	FALSE	FALSE	FALSE	FALSE	TRUE	FALSE	FALSE	2330	1	NSP3:A1512V
SRR11577865	7269	3	4	60.0	24.0	3794	60.0	60.0	0	0.0	0.0	282	60.0	60.0	0	NA	NA	NA	NA	4084	4084	32	0.11347517730496454	250	0.8865248226950354	282	0.0690499510284035	SRR11577865	4124.67805905762	1362	1967	AMPLICON	ILLUMINA	2020-03-26	Severe acute respiratory syndrome coronavirus 2	PAIRED	THE PETER DOHERTY INSTITUTE FOR INFECTION AND IMMUNITY	Australia	Oceania	['53']	['male']	0.0690499510284035	SRR11577865	SRR11577865	['male']	['53']	7269	C	T	C>T	orf1a	NSP3	ACT	ATT	7004	4550	1517	T	I	C7269T;T1517I;orf1a;NSP3	FALSE	FALSE	No	FALSE	Non-Synonymous	NA	TRUE	TRUE	FALSE	FALSE	FALSE	FALSE	TRUE	FALSE	FALSE	2335	1	NSP3:T1517I
SRR11577865	7279	3	2	60.0	36.0	3586	60.0	60.0	0	0.0	0.0	238	60.0	60.0	0	NA	NA	NA	NA	3828	3828	38	0.15966386554621848	200	0.8403361344537815	238	0.0621734587251829	SRR11577865	4124.67805905762	1362	1967	AMPLICON	ILLUMINA	2020-03-26	Severe acute respiratory syndrome coronavirus 2	PAIRED	THE PETER DOHERTY INSTITUTE FOR INFECTION AND IMMUNITY	Australia	Oceania	['53']	['male']	0.0621734587251829	SRR11577865	SRR11577865	['male']	['53']	7279	C	T	C>T	orf1a	NSP3	TTC	TTT	7014	4560	1520	F	F	C7279T;F1520F;orf1a;NSP3	FALSE	FALSE	No	TRUE	Synonymous	NA	TRUE	TRUE	FALSE	FALSE	FALSE	FALSE	TRUE	FALSE	FALSE	2338	1	NSP3:F1520F
SRR11577865	7286	2	0	0.0	0.0	3466	60.0	60.0	0	0.0	0.0	256	60.0	60.0	0	NA	NA	NA	NA	3724	3724	34	0.1328125	222	0.8671875	256	0.0687432867883996	SRR11577865	4124.67805905762	1362	1967	AMPLICON	ILLUMINA	2020-03-26	Severe acute respiratory syndrome coronavirus 2	PAIRED	THE PETER DOHERTY INSTITUTE FOR INFECTION AND IMMUNITY	Australia	Oceania	['53']	['male']	0.0687432867883996	SRR11577865	SRR11577865	['male']	['53']	7286	C	T	C>T	orf1a	NSP3	CTT	TTT	7021	4567	1523	L	F	C7286T;L1523F;orf1a;NSP3	FALSE	FALSE	No	FALSE	Non-Synonymous	NA	TRUE	TRUE	FALSE	FALSE	FALSE	FALSE	FALSE	FALSE	FALSE	2341	1	NSP3:L1523F
SRR11577865	7299	3	34	60.0	35.29	3220	60.0	60.0	0	0.0	0.0	238	60.0	60.0	0	NA	NA	NA	NA	3492	3492	32	0.13445378151260504	206	0.865546218487395	238	0.06815578465063	SRR11577865	4124.67805905762	1362	1967	AMPLICON	ILLUMINA	2020-03-26	Severe acute respiratory syndrome coronavirus 2	PAIRED	THE PETER DOHERTY INSTITUTE FOR INFECTION AND IMMUNITY	Australia	Oceania	['53']	['male']	0.06815578465063	SRR11577865	SRR11577865	['male']	['53']	7299	C	T	C>T	orf1a	NSP3	GCA	GTA	7034	4580	1527	A	V	C7299T;A1527V;orf1a;NSP3	FALSE	FALSE	No	FALSE	Non-Synonymous	NA	TRUE	TRUE	FALSE	FALSE	FALSE	FALSE	FALSE	FALSE	FALSE	2345	1	NSP3:A1527V
SRR11577865	7303	2	0	0.0	0.0	2972	60.0	60.0	0	0.0	0.0	242	60.0	60.0	0	NA	NA	NA	NA	3238	3238	30	0.12396694214876033	212	0.8760330578512396	242	0.0747374922791847	SRR11577865	4124.67805905762	1362	1967	AMPLICON	ILLUMINA	2020-03-26	Severe acute respiratory syndrome coronavirus 2	PAIRED	THE PETER DOHERTY INSTITUTE FOR INFECTION AND IMMUNITY	Australia	Oceania	['53']	['male']	0.0747374922791847	SRR11577865	SRR11577865	['male']	['53']	7303	C	T	C>T	orf1a	NSP3	ATC	ATT	7038	4584	1528	I	I	C7303T;I1528I;orf1a;NSP3	FALSE	FALSE	No	TRUE	Synonymous	NA	TRUE	TRUE	FALSE	FALSE	FALSE	FALSE	FALSE	FALSE	FALSE	2346	1	NSP3:I1528I
SRR11577865	7318	3	6	60.0	31.67	2626	60.0	60.0	0	0.0	0.0	142	60.0	60.0	0	NA	NA	NA	NA	2776	2776	6	0.04225352112676056	136	0.9577464788732394	142	0.0511527377521614	SRR11577865	4124.67805905762	1362	1967	AMPLICON	ILLUMINA	2020-03-26	Severe acute respiratory syndrome coronavirus 2	PAIRED	THE PETER DOHERTY INSTITUTE FOR INFECTION AND IMMUNITY	Australia	Oceania	['53']	['male']	0.0511527377521614	SRR11577865	SRR11577865	['male']	['53']	7318	C	T	C>T	orf1a	NSP3	TTC	TTT	7053	4599	1533	F	F	C7318T;F1533F;orf1a;NSP3	FALSE	FALSE	No	TRUE	Synonymous	NA	TRUE	TRUE	FALSE	FALSE	FALSE	FALSE	FALSE	FALSE	FALSE	2351	1	NSP3:F1533F
SRR11577865	7329	2	0	0.0	0.0	2368	60.0	60.0	0	0.0	0.0	240	60.0	60.0	0	NA	NA	NA	NA	2610	2610	6	0.025	234	0.975	240	0.0919540229885057	SRR11577865	4124.67805905762	1362	1967	AMPLICON	ILLUMINA	2020-03-26	Severe acute respiratory syndrome coronavirus 2	PAIRED	THE PETER DOHERTY INSTITUTE FOR INFECTION AND IMMUNITY	Australia	Oceania	['53']	['male']	0.0919540229885057	SRR11577865	SRR11577865	['male']	['53']	7329	C	T	C>T	orf1a	NSP3	GCA	GTA	7064	4610	1537	A	V	C7329T;A1537V;orf1a;NSP3	FALSE	FALSE	No	FALSE	Non-Synonymous	NA	TRUE	TRUE	FALSE	FALSE	FALSE	FALSE	FALSE	FALSE	FALSE	2355	1	NSP3:A1537V
SRR11577865	7334	2	0	0.0	0.0	2520	60.0	60.0	0	0.0	0.0	158	60.0	60.0	0	NA	NA	NA	NA	2678	2678	16	0.10126582278481013	142	0.8987341772151899	158	0.0589992531740105	SRR11577865	4124.67805905762	1362	1967	AMPLICON	ILLUMINA	2020-03-26	Severe acute respiratory syndrome coronavirus 2	PAIRED	THE PETER DOHERTY INSTITUTE FOR INFECTION AND IMMUNITY	Australia	Oceania	['53']	['male']	0.0589992531740105	SRR11577865	SRR11577865	['male']	['53']	7334	C	T	C>T	orf1a	NSP3	CAT	TAT	7069	4615	1539	H	Y	C7334T;H1539Y;orf1a;NSP3	FALSE	FALSE	No	FALSE	Non-Synonymous	NA	TRUE	FALSE	FALSE	FALSE	FALSE	FALSE	FALSE	FALSE	FALSE	2357	1	NSP3:H1539Y
SRR11577865	7350	4	6	60.0	36.0	2310	60.0	60.0	4	60.0	60.0	176	60.0	60.0	0	NA	NA	NA	NA	2540	2540	52	0.29545454545454547	124	0.7045454545454546	176	0.0692913385826772	SRR11577865	4124.67805905762	1362	1967	AMPLICON	ILLUMINA	2020-03-26	Severe acute respiratory syndrome coronavirus 2	PAIRED	THE PETER DOHERTY INSTITUTE FOR INFECTION AND IMMUNITY	Australia	Oceania	['53']	['male']	0.0692913385826772	SRR11577865	SRR11577865	['male']	['53']	7350	C	T	C>T	orf1a	NSP3	TCT	TTT	7085	4631	1544	S	F	C7350T;S1544F;orf1a;NSP3	FALSE	FALSE	No	FALSE	Non-Synonymous	NA	TRUE	FALSE	FALSE	FALSE	FALSE	FALSE	FALSE	FALSE	FALSE	2362	1	NSP3:S1544F
SRR11577865	7376	4	2	60.0	36.0	1960	60.0	60.0	2	60.0	60.0	162	60.0	60.0	0	NA	NA	NA	NA	2146	2146	50	0.30864197530864196	112	0.691358024691358	162	0.0754892823858341	SRR11577865	4124.67805905762	1362	1967	AMPLICON	ILLUMINA	2020-03-26	Severe acute respiratory syndrome coronavirus 2	PAIRED	THE PETER DOHERTY INSTITUTE FOR INFECTION AND IMMUNITY	Australia	Oceania	['53']	['male']	0.0754892823858341	SRR11577865	SRR11577865	['male']	['53']	7376	C	T	C>T	orf1a	NSP3	CTT	TTT	7111	4657	1553	L	F	C7376T;L1553F;orf1a;NSP3	FALSE	FALSE	No	FALSE	Non-Synonymous	NA	TRUE	TRUE	FALSE	TRUE	FALSE	FALSE	FALSE	FALSE	FALSE	2371	1	NSP3:L1553F
SRR11577865	7382	4	2	60.0	32.0	1840	60.0	60.0	2	60.0	60.0	250	60.0	60.0	0	NA	NA	NA	NA	2116	2116	70	0.28	180	0.72	250	0.118147448015123	SRR11577865	4124.67805905762	1362	1967	AMPLICON	ILLUMINA	2020-03-26	Severe acute respiratory syndrome coronavirus 2	PAIRED	THE PETER DOHERTY INSTITUTE FOR INFECTION AND IMMUNITY	Australia	Oceania	['53']	['male']	0.118147448015123	SRR11577865	SRR11577865	['male']	['53']	7382	C	T	C>T	orf1a	NSP3	CAA	TAA	7117	4663	1555	Q	Stop	C7382T;Q1555Stop;orf1a;NSP3	TRUE	FALSE	No	NA	Nonsense	NA	TRUE	TRUE	FALSE	TRUE	FALSE	FALSE	FALSE	FALSE	FALSE	2373	1	NSP3:Q1555Stop
SRR11577865	7390	2	0	0.0	0.0	1220	60.0	60.0	0	0.0	0.0	88	60.0	60.0	0	NA	NA	NA	NA	1308	1308	82	0.9318181818181818	6	0.06818181818181818	88	0.0672782874617737	SRR11577865	4124.67805905762	1362	1967	AMPLICON	ILLUMINA	2020-03-26	Severe acute respiratory syndrome coronavirus 2	PAIRED	THE PETER DOHERTY INSTITUTE FOR INFECTION AND IMMUNITY	Australia	Oceania	['53']	['male']	0.0672782874617737	SRR11577865	SRR11577865	['male']	['53']	7390	C	T	C>T	orf1a	NSP3	GCC	GCT	7125	4671	1557	A	A	C7390T;A1557A;orf1a;NSP3	FALSE	FALSE	No	TRUE	Synonymous	NA	TRUE	TRUE	FALSE	TRUE	FALSE	FALSE	FALSE	FALSE	FALSE	2375	1	NSP3:A1557A
SRR11577865	7391	3	2	60.0	36.0	1218	60.0	60.0	0	0.0	0.0	70	60.0	60.0	0	NA	NA	NA	NA	1290	1290	64	0.9142857142857143	6	0.08571428571428572	70	0.0542635658914729	SRR11577865	4124.67805905762	1362	1967	AMPLICON	ILLUMINA	2020-03-26	Severe acute respiratory syndrome coronavirus 2	PAIRED	THE PETER DOHERTY INSTITUTE FOR INFECTION AND IMMUNITY	Australia	Oceania	['53']	['male']	0.0542635658914729	SRR11577865	SRR11577865	['male']	['53']	7391	C	T	C>T	orf1a	NSP3	CCG	TCG	7126	4672	1558	P	S	C7391T;P1558S;orf1a;NSP3	FALSE	FALSE	No	FALSE	Non-Synonymous	NA	TRUE	TRUE	FALSE	FALSE	FALSE	FALSE	FALSE	FALSE	FALSE	2376	1	NSP3:P1558S
SRR11577865	7392	2	0	0.0	0.0	1238	60.0	60.0	0	0.0	0.0	86	60.0	60.0	0	NA	NA	NA	NA	1324	1324	80	0.9302325581395349	6	0.06976744186046512	86	0.0649546827794562	SRR11577865	4124.67805905762	1362	1967	AMPLICON	ILLUMINA	2020-03-26	Severe acute respiratory syndrome coronavirus 2	PAIRED	THE PETER DOHERTY INSTITUTE FOR INFECTION AND IMMUNITY	Australia	Oceania	['53']	['male']	0.0649546827794562	SRR11577865	SRR11577865	['male']	['53']	7392	C	T	C>T	orf1a	NSP3	CCG	CTG	7127	4673	1558	P	L	C7392T;P1558L;orf1a;NSP3	FALSE	FALSE	No	FALSE	Non-Synonymous	NA	TRUE	TRUE	FALSE	FALSE	FALSE	FALSE	FALSE	FALSE	FALSE	2376	1	NSP3:P1558L
SRR11577865	7398	3	2	60.0	36.0	1350	60.0	60.0	0	0.0	0.0	90	60.0	60.0	0	NA	NA	NA	NA	1464	1464	72	0.8	18	0.2	90	0.0614754098360656	SRR11577865	4124.67805905762	1362	1967	AMPLICON	ILLUMINA	2020-03-26	Severe acute respiratory syndrome coronavirus 2	PAIRED	THE PETER DOHERTY INSTITUTE FOR INFECTION AND IMMUNITY	Australia	Oceania	['53']	['male']	0.0614754098360656	SRR11577865	SRR11577865	['male']	['53']	7398	C	T	C>T	orf1a	NSP3	TCA	TTA	7133	4679	1560	S	L	C7398T;S1560L;orf1a;NSP3	FALSE	FALSE	No	FALSE	Non-Synonymous	NA	TRUE	TRUE	FALSE	FALSE	FALSE	FALSE	FALSE	FALSE	FALSE	2378	1	NSP3:S1560L
SRR11577865	7401	2	0	0.0	0.0	1406	60.0	60.0	0	0.0	0.0	80	60.0	60.0	0	NA	NA	NA	NA	1488	1488	68	0.85	12	0.15	80	0.0537634408602151	SRR11577865	4124.67805905762	1362	1967	AMPLICON	ILLUMINA	2020-03-26	Severe acute respiratory syndrome coronavirus 2	PAIRED	THE PETER DOHERTY INSTITUTE FOR INFECTION AND IMMUNITY	Australia	Oceania	['53']	['male']	0.0537634408602151	SRR11577865	SRR11577865	['male']	['53']	7401	C	T	C>T	orf1a	NSP3	GCT	GTT	7136	4682	1561	A	V	C7401T;A1561V;orf1a;NSP3	FALSE	FALSE	No	FALSE	Non-Synonymous	NA	TRUE	TRUE	FALSE	FALSE	FALSE	FALSE	FALSE	FALSE	FALSE	2379	1	NSP3:A1561V
SRR11577865	7420	3	6	60.0	29.67	1680	60.0	60.0	0	0.0	0.0	174	60.0	60.0	0	NA	NA	NA	NA	1878	1878	148	0.8505747126436781	26	0.14942528735632185	174	0.0926517571884984	SRR11577865	4124.67805905762	1362	1967	AMPLICON	ILLUMINA	2020-03-26	Severe acute respiratory syndrome coronavirus 2	PAIRED	THE PETER DOHERTY INSTITUTE FOR INFECTION AND IMMUNITY	Australia	Oceania	['53']	['male']	0.0926517571884984	SRR11577865	SRR11577865	['male']	['53']	7420	C	T	C>T	orf1a	NSP3	ATC	ATT	7155	4701	1567	I	I	C7420T;I1567I;orf1a;NSP3	FALSE	FALSE	No	TRUE	Synonymous	NA	TRUE	TRUE	FALSE	FALSE	FALSE	FALSE	FALSE	FALSE	FALSE	2385	1	NSP3:I1567I
SRR11577865	7428	3	2	60.0	36.0	1852	60.0	60.0	0	0.0	0.0	106	60.0	60.0	0	NA	NA	NA	NA	1976	1976	84	0.7924528301886793	22	0.20754716981132076	106	0.0536437246963563	SRR11577865	4124.67805905762	1362	1967	AMPLICON	ILLUMINA	2020-03-26	Severe acute respiratory syndrome coronavirus 2	PAIRED	THE PETER DOHERTY INSTITUTE FOR INFECTION AND IMMUNITY	Australia	Oceania	['53']	['male']	0.0536437246963563	SRR11577865	SRR11577865	['male']	['53']	7428	C	T	C>T	orf1a	NSP3	GCA	GTA	7163	4709	1570	A	V	C7428T;A1570V;orf1a;NSP3	FALSE	FALSE	No	FALSE	Non-Synonymous	NA	TRUE	TRUE	FALSE	FALSE	FALSE	FALSE	FALSE	FALSE	FALSE	2388	1	NSP3:A1570V
SRR11577865	7460	2	0	0.0	0.0	2112	60.0	60.0	0	0.0	0.0	130	60.0	60.0	0	NA	NA	NA	NA	2242	2242	102	0.7846153846153846	28	0.2153846153846154	130	0.0579839429081178	SRR11577865	4124.67805905762	1362	1967	AMPLICON	ILLUMINA	2020-03-26	Severe acute respiratory syndrome coronavirus 2	PAIRED	THE PETER DOHERTY INSTITUTE FOR INFECTION AND IMMUNITY	Australia	Oceania	['53']	['male']	0.0579839429081178	SRR11577865	SRR11577865	['male']	['53']	7460	C	T	C>T	orf1a	NSP3	CAT	TAT	7195	4741	1581	H	Y	C7460T;H1581Y;orf1a;NSP3	FALSE	FALSE	No	FALSE	Non-Synonymous	NA	TRUE	FALSE	FALSE	FALSE	FALSE	FALSE	FALSE	FALSE	FALSE	2399	1	NSP3:H1581Y
SRR11577865	7488	2	0	0.0	0.0	2338	60.0	60.0	0	0.0	0.0	214	60.0	60.0	0	NA	NA	NA	NA	2556	2556	144	0.6728971962616822	70	0.32710280373831774	214	0.0837245696400626	SRR11577865	4124.67805905762	1362	1967	AMPLICON	ILLUMINA	2020-03-26	Severe acute respiratory syndrome coronavirus 2	PAIRED	THE PETER DOHERTY INSTITUTE FOR INFECTION AND IMMUNITY	Australia	Oceania	['53']	['male']	0.0837245696400626	SRR11577865	SRR11577865	['male']	['53']	7488	C	T	C>T	orf1a	NSP3	ACT	ATT	7223	4769	1590	T	I	C7488T;T1590I;orf1a;NSP3	FALSE	FALSE	No	FALSE	Non-Synonymous	NA	TRUE	FALSE	FALSE	FALSE	FALSE	FALSE	FALSE	FALSE	FALSE	2408	1	NSP3:T1590I
SRR11577865	7518	2	0	0.0	0.0	2904	60.0	60.0	0	0.0	0.0	174	60.0	60.0	0	NA	NA	NA	NA	3080	3080	62	0.3563218390804598	112	0.6436781609195402	174	0.0564935064935065	SRR11577865	4124.67805905762	1362	1967	AMPLICON	ILLUMINA	2020-03-26	Severe acute respiratory syndrome coronavirus 2	PAIRED	THE PETER DOHERTY INSTITUTE FOR INFECTION AND IMMUNITY	Australia	Oceania	['53']	['male']	0.0564935064935065	SRR11577865	SRR11577865	['male']	['53']	7518	C	T	C>T	orf1a	NSP3	GCA	GTA	7253	4799	1600	A	V	C7518T;A1600V;orf1a;NSP3	FALSE	FALSE	No	FALSE	Non-Synonymous	NA	TRUE	TRUE	FALSE	FALSE	FALSE	FALSE	TRUE	FALSE	TRUE	2418	1	NSP3:A1600V
SRR11577865	7521	2	0	0.0	0.0	2856	60.0	60.0	0	0.0	0.0	182	60.0	60.0	0	NA	NA	NA	NA	3038	3038	74	0.4065934065934066	108	0.5934065934065934	182	0.0599078341013825	SRR11577865	4124.67805905762	1362	1967	AMPLICON	ILLUMINA	2020-03-26	Severe acute respiratory syndrome coronavirus 2	PAIRED	THE PETER DOHERTY INSTITUTE FOR INFECTION AND IMMUNITY	Australia	Oceania	['53']	['male']	0.0599078341013825	SRR11577865	SRR11577865	['male']	['53']	7521	C	T	C>T	orf1a	NSP3	ACA	ATA	7256	4802	1601	T	I	C7521T;T1601I;orf1a;NSP3	FALSE	FALSE	No	FALSE	Non-Synonymous	NA	TRUE	TRUE	FALSE	FALSE	FALSE	FALSE	TRUE	FALSE	TRUE	2419	1	NSP3:T1601I
SRR11577865	7528	2	0	0.0	0.0	2660	60.0	60.0	0	0.0	0.0	152	60.0	60.0	0	NA	NA	NA	NA	2840	2840	56	0.3684210526315789	96	0.631578947368421	152	0.0535211267605634	SRR11577865	4124.67805905762	1362	1967	AMPLICON	ILLUMINA	2020-03-26	Severe acute respiratory syndrome coronavirus 2	PAIRED	THE PETER DOHERTY INSTITUTE FOR INFECTION AND IMMUNITY	Australia	Oceania	['53']	['male']	0.0535211267605634	SRR11577865	SRR11577865	['male']	['53']	7528	C	T	C>T	orf1a	NSP3	GTC	GTT	7263	4809	1603	V	V	C7528T;V1603V;orf1a;NSP3	FALSE	FALSE	No	TRUE	Synonymous	NA	TRUE	TRUE	FALSE	FALSE	FALSE	FALSE	TRUE	FALSE	TRUE	2421	1	NSP3:V1603V
SRR11577865	7536	2	0	0.0	0.0	2600	60.0	60.0	0	0.0	0.0	210	60.0	60.0	0	NA	NA	NA	NA	2816	2816	68	0.3238095238095238	142	0.6761904761904762	210	0.0745738636363636	SRR11577865	4124.67805905762	1362	1967	AMPLICON	ILLUMINA	2020-03-26	Severe acute respiratory syndrome coronavirus 2	PAIRED	THE PETER DOHERTY INSTITUTE FOR INFECTION AND IMMUNITY	Australia	Oceania	['53']	['male']	0.0745738636363636	SRR11577865	SRR11577865	['male']	['53']	7536	C	T	C>T	orf1a	NSP3	ACA	ATA	7271	4817	1606	T	I	C7536T;T1606I;orf1a;NSP3	FALSE	FALSE	No	FALSE	Non-Synonymous	NA	TRUE	TRUE	FALSE	FALSE	FALSE	FALSE	TRUE	TRUE	TRUE	2424	1	NSP3:T1606I
SRR11577865	7539	2	0	0.0	0.0	2598	60.0	60.0	0	0.0	0.0	164	60.0	60.0	0	NA	NA	NA	NA	2762	2762	42	0.25609756097560976	122	0.7439024390243902	164	0.0593772628530051	SRR11577865	4124.67805905762	1362	1967	AMPLICON	ILLUMINA	2020-03-26	Severe acute respiratory syndrome coronavirus 2	PAIRED	THE PETER DOHERTY INSTITUTE FOR INFECTION AND IMMUNITY	Australia	Oceania	['53']	['male']	0.0593772628530051	SRR11577865	SRR11577865	['male']	['53']	7539	C	T	C>T	orf1a	NSP3	ACT	ATT	7274	4820	1607	T	I	C7539T;T1607I;orf1a;NSP3	FALSE	FALSE	No	FALSE	Non-Synonymous	NA	TRUE	TRUE	FALSE	FALSE	FALSE	FALSE	TRUE	TRUE	TRUE	2425	1	NSP3:T1607I
SRR11577865	7564	3	2	60.0	21.0	2170	60.0	60.0	0	0.0	0.0	166	60.0	60.0	0	NA	NA	NA	NA	2338	2338	26	0.1566265060240964	140	0.8433734939759037	166	0.0710008554319932	SRR11577865	4124.67805905762	1362	1967	AMPLICON	ILLUMINA	2020-03-26	Severe acute respiratory syndrome coronavirus 2	PAIRED	THE PETER DOHERTY INSTITUTE FOR INFECTION AND IMMUNITY	Australia	Oceania	['53']	['male']	0.0710008554319932	SRR11577865	SRR11577865	['male']	['53']	7564	C	T	C>T	orf1a	NSP3	TCC	TCT	7299	4845	1615	S	S	C7564T;S1615S;orf1a;NSP3	FALSE	FALSE	No	TRUE	Synonymous	NA	TRUE	TRUE	FALSE	FALSE	FALSE	FALSE	TRUE	TRUE	TRUE	2433	1	NSP3:S1615S
SRR11577865	7578	2	0	0.0	0.0	1982	60.0	60.0	0	0.0	0.0	172	60.0	60.0	0	NA	NA	NA	NA	2168	2168	30	0.1744186046511628	142	0.8255813953488372	172	0.0793357933579336	SRR11577865	4124.67805905762	1362	1967	AMPLICON	ILLUMINA	2020-03-26	Severe acute respiratory syndrome coronavirus 2	PAIRED	THE PETER DOHERTY INSTITUTE FOR INFECTION AND IMMUNITY	Australia	Oceania	['53']	['male']	0.0793357933579336	SRR11577865	SRR11577865	['male']	['53']	7578	C	T	C>T	orf1a	NSP3	GCT	GTT	7313	4859	1620	A	V	C7578T;A1620V;orf1a;NSP3	FALSE	FALSE	No	FALSE	Non-Synonymous	NA	TRUE	TRUE	FALSE	TRUE	FALSE	FALSE	FALSE	FALSE	TRUE	2438	1	NSP3:A1620V
SRR11577865	7600	2	0	0.0	0.0	1764	60.0	60.0	0	0.0	0.0	146	60.0	60.0	0	NA	NA	NA	NA	1912	1912	18	0.1232876712328767	128	0.8767123287671232	146	0.0763598326359833	SRR11577865	4124.67805905762	1362	1967	AMPLICON	ILLUMINA	2020-03-26	Severe acute respiratory syndrome coronavirus 2	PAIRED	THE PETER DOHERTY INSTITUTE FOR INFECTION AND IMMUNITY	Australia	Oceania	['53']	['male']	0.0763598326359833	SRR11577865	SRR11577865	['male']	['53']	7600	C	T	C>T	orf1a	NSP3	TGC	TGT	7335	4881	1627	C	C	C7600T;C1627C;orf1a;NSP3	FALSE	FALSE	No	TRUE	Synonymous	NA	TRUE	TRUE	FALSE	FALSE	FALSE	FALSE	FALSE	FALSE	TRUE	2445	1	NSP3:C1627C
SRR11577865	7604	2	0	0.0	0.0	1766	60.0	60.0	0	0.0	0.0	108	60.0	60.0	0	NA	NA	NA	NA	1874	1874	16	0.14814814814814814	92	0.8518518518518519	108	0.0576307363927428	SRR11577865	4124.67805905762	1362	1967	AMPLICON	ILLUMINA	2020-03-26	Severe acute respiratory syndrome coronavirus 2	PAIRED	THE PETER DOHERTY INSTITUTE FOR INFECTION AND IMMUNITY	Australia	Oceania	['53']	['male']	0.0576307363927428	SRR11577865	SRR11577865	['male']	['53']	7604	C	T	C>T	orf1a	NSP3	CTA	TTA	7339	4885	1629	L	L	C7604T;L1629L;orf1a;NSP3	FALSE	FALSE	No	TRUE	Synonymous	NA	TRUE	TRUE	FALSE	FALSE	FALSE	FALSE	FALSE	FALSE	TRUE	2447	1	NSP3:L1629L
SRR11577865	7607	2	0	0.0	0.0	1736	60.0	60.0	0	0.0	0.0	92	60.0	60.0	0	NA	NA	NA	NA	1828	1828	12	0.13043478260869565	80	0.8695652173913043	92	0.050328227571116	SRR11577865	4124.67805905762	1362	1967	AMPLICON	ILLUMINA	2020-03-26	Severe acute respiratory syndrome coronavirus 2	PAIRED	THE PETER DOHERTY INSTITUTE FOR INFECTION AND IMMUNITY	Australia	Oceania	['53']	['male']	0.050328227571116	SRR11577865	SRR11577865	['male']	['53']	7607	C	T	C>T	orf1a	NSP3	CAC	TAC	7342	4888	1630	H	Y	C7607T;H1630Y;orf1a;NSP3	FALSE	FALSE	No	FALSE	Non-Synonymous	NA	TRUE	TRUE	FALSE	FALSE	FALSE	FALSE	FALSE	FALSE	TRUE	2448	1	NSP3:H1630Y
SRR11577865	7609	2	0	0.0	0.0	1662	60.0	60.0	0	0.0	0.0	134	60.0	60.0	0	NA	NA	NA	NA	1828	1828	10	0.07462686567164178	124	0.9253731343283582	134	0.0733041575492341	SRR11577865	4124.67805905762	1362	1967	AMPLICON	ILLUMINA	2020-03-26	Severe acute respiratory syndrome coronavirus 2	PAIRED	THE PETER DOHERTY INSTITUTE FOR INFECTION AND IMMUNITY	Australia	Oceania	['53']	['male']	0.0733041575492341	SRR11577865	SRR11577865	['male']	['53']	7609	C	T	C>T	orf1a	NSP3	CAC	CAT	7344	4890	1630	H	H	C7609T;H1630H;orf1a;NSP3	FALSE	FALSE	No	TRUE	Synonymous	NA	TRUE	TRUE	FALSE	FALSE	FALSE	FALSE	FALSE	FALSE	TRUE	2448	1	NSP3:H1630H
SRR11577865	7635	3	0	0.0	0.0	1210	60.0	60.0	2	60.0	60.0	144	60.0	60.0	0	NA	NA	NA	NA	1356	1356	16	0.1111111111111111	128	0.8888888888888888	144	0.106194690265487	SRR11577865	4124.67805905762	1362	1967	AMPLICON	ILLUMINA	2020-03-26	Severe acute respiratory syndrome coronavirus 2	PAIRED	THE PETER DOHERTY INSTITUTE FOR INFECTION AND IMMUNITY	Australia	Oceania	['53']	['male']	0.106194690265487	SRR11577865	SRR11577865	['male']	['53']	7635	C	T	C>T	orf1a	NSP3	ACA	ATA	7370	4916	1639	T	I	C7635T;T1639I;orf1a;NSP3	FALSE	FALSE	No	FALSE	Non-Synonymous	NA	TRUE	TRUE	FALSE	TRUE	FALSE	FALSE	FALSE	FALSE	TRUE	2457	1	NSP3:T1639I
SRR11577865	7639	4	2	60.0	36.0	1090	60.0	60.0	2	60.0	60.0	106	60.0	60.0	0	NA	NA	NA	NA	1212	1212	10	0.09433962264150944	96	0.9056603773584906	106	0.0874587458745875	SRR11577865	4124.67805905762	1362	1967	AMPLICON	ILLUMINA	2020-03-26	Severe acute respiratory syndrome coronavirus 2	PAIRED	THE PETER DOHERTY INSTITUTE FOR INFECTION AND IMMUNITY	Australia	Oceania	['53']	['male']	0.0874587458745875	SRR11577865	SRR11577865	['male']	['53']	7639	C	T	C>T	orf1a	NSP3	TTC	TTT	7374	4920	1640	F	F	C7639T;F1640F;orf1a;NSP3	FALSE	FALSE	No	TRUE	Synonymous	NA	TRUE	TRUE	FALSE	TRUE	FALSE	FALSE	FALSE	FALSE	TRUE	2458	1	NSP3:F1640F
SRR11577865	7644	2	0	0.0	0.0	830	60.0	60.0	0	0.0	0.0	128	60.0	60.0	0	NA	NA	NA	NA	960	960	12	0.09375	116	0.90625	128	0.133333333333333	SRR11577865	4124.67805905762	1362	1967	AMPLICON	ILLUMINA	2020-03-26	Severe acute respiratory syndrome coronavirus 2	PAIRED	THE PETER DOHERTY INSTITUTE FOR INFECTION AND IMMUNITY	Australia	Oceania	['53']	['male']	0.133333333333333	SRR11577865	SRR11577865	['male']	['53']	7644	C	T	C>T	orf1a	NSP3	GCT	GTT	7379	4925	1642	A	V	C7644T;A1642V;orf1a;NSP3	FALSE	FALSE	No	FALSE	Non-Synonymous	NA	TRUE	TRUE	FALSE	TRUE	FALSE	FALSE	FALSE	FALSE	TRUE	2460	1	NSP3:A1642V
SRR11577865	7653	3	0	0.0	0.0	1782	60.0	60.0	2	60.0	60.0	138	60.0	60.0	0	NA	NA	NA	NA	1922	1922	52	0.37681159420289856	86	0.6231884057971014	138	0.0718002081165453	SRR11577865	4124.67805905762	1362	1967	AMPLICON	ILLUMINA	2020-03-26	Severe acute respiratory syndrome coronavirus 2	PAIRED	THE PETER DOHERTY INSTITUTE FOR INFECTION AND IMMUNITY	Australia	Oceania	['53']	['male']	0.0718002081165453	SRR11577865	SRR11577865	['male']	['53']	7653	C	T	C>T	orf1a	NSP3	ACA	ATA	7388	4934	1645	T	I	C7653T;T1645I;orf1a;NSP3	FALSE	FALSE	No	FALSE	Non-Synonymous	NA	TRUE	TRUE	FALSE	TRUE	FALSE	FALSE	FALSE	FALSE	TRUE	2463	1	NSP3:T1645I
SRR11577865	7674	3	2	60.0	36.0	1632	60.0	60.0	0	0.0	0.0	180	60.0	60.0	0	NA	NA	NA	NA	1826	1826	166	0.9222222222222223	14	0.07777777777777778	180	0.0985761226725082	SRR11577865	4124.67805905762	1362	1967	AMPLICON	ILLUMINA	2020-03-26	Severe acute respiratory syndrome coronavirus 2	PAIRED	THE PETER DOHERTY INSTITUTE FOR INFECTION AND IMMUNITY	Australia	Oceania	['53']	['male']	0.0985761226725082	SRR11577865	SRR11577865	['male']	['53']	7674	C	T	C>T	orf1a	NSP3	GCG	GTG	7409	4955	1652	A	V	C7674T;A1652V;orf1a;NSP3	FALSE	FALSE	No	FALSE	Non-Synonymous	NA	TRUE	TRUE	FALSE	FALSE	FALSE	FALSE	TRUE	TRUE	TRUE	2470	1	NSP3:A1652V
SRR11577865	7688	3	2	60.0	21.0	2560	59.98	59.98	0	0.0	0.0	154	60.0	60.0	0	NA	NA	NA	NA	2724	2724	140	0.9090909090909091	14	0.09090909090909091	154	0.0565345080763583	SRR11577865	4124.67805905762	1362	1967	AMPLICON	ILLUMINA	2020-03-26	Severe acute respiratory syndrome coronavirus 2	PAIRED	THE PETER DOHERTY INSTITUTE FOR INFECTION AND IMMUNITY	Australia	Oceania	['53']	['male']	0.0565345080763583	SRR11577865	SRR11577865	['male']	['53']	7688	C	T	C>T	orf1a	NSP3	CTA	TTA	7423	4969	1657	L	L	C7688T;L1657L;orf1a;NSP3	FALSE	FALSE	No	TRUE	Synonymous	NA	TRUE	TRUE	FALSE	FALSE	FALSE	FALSE	TRUE	TRUE	TRUE	2475	1	NSP3:L1657L
SRR11577865	7691	2	0	0.0	0.0	2538	59.97	59.97	0	0.0	0.0	244	60.0	60.0	0	NA	NA	NA	NA	2782	2782	232	0.9508196721311475	12	0.04918032786885246	244	0.087706685837527	SRR11577865	4124.67805905762	1362	1967	AMPLICON	ILLUMINA	2020-03-26	Severe acute respiratory syndrome coronavirus 2	PAIRED	THE PETER DOHERTY INSTITUTE FOR INFECTION AND IMMUNITY	Australia	Oceania	['53']	['male']	0.087706685837527	SRR11577865	SRR11577865	['male']	['53']	7691	C	T	C>T	orf1a	NSP3	CAG	TAG	7426	4972	1658	Q	Stop	C7691T;Q1658Stop;orf1a;NSP3	TRUE	FALSE	No	NA	Nonsense	NA	TRUE	TRUE	FALSE	FALSE	FALSE	FALSE	TRUE	TRUE	TRUE	2476	1	NSP3:Q1658Stop
SRR11577865	7703	3	2	60.0	36.0	2864	59.98	59.98	0	0.0	0.0	176	60.0	60.0	0	NA	NA	NA	NA	3044	3044	162	0.9204545454545454	14	0.07954545454545454	176	0.0578186596583443	SRR11577865	4124.67805905762	1362	1967	AMPLICON	ILLUMINA	2020-03-26	Severe acute respiratory syndrome coronavirus 2	PAIRED	THE PETER DOHERTY INSTITUTE FOR INFECTION AND IMMUNITY	Australia	Oceania	['53']	['male']	0.0578186596583443	SRR11577865	SRR11577865	['male']	['53']	7703	C	T	C>T	orf1a	NSP3	CCA	TCA	7438	4984	1662	P	S	C7703T;P1662S;orf1a;NSP3	FALSE	FALSE	No	FALSE	Non-Synonymous	NA	TRUE	TRUE	FALSE	FALSE	FALSE	FALSE	TRUE	TRUE	TRUE	2480	1	NSP3:P1662S
SRR11577865	7712	3	4	60.0	26.5	3400	59.97	59.97	0	0.0	0.0	290	60.0	60.0	0	NA	NA	NA	NA	3754	3754	258	0.8896551724137931	32	0.1103448275862069	290	0.0772509323388386	SRR11577865	4124.67805905762	1362	1967	AMPLICON	ILLUMINA	2020-03-26	Severe acute respiratory syndrome coronavirus 2	PAIRED	THE PETER DOHERTY INSTITUTE FOR INFECTION AND IMMUNITY	Australia	Oceania	['53']	['male']	0.0772509323388386	SRR11577865	SRR11577865	['male']	['53']	7712	C	T	C>T	orf1a	NSP3	CCT	TCT	7447	4993	1665	P	S	C7712T;P1665S;orf1a;NSP3	FALSE	FALSE	No	FALSE	Non-Synonymous	NA	TRUE	TRUE	FALSE	FALSE	FALSE	FALSE	TRUE	TRUE	TRUE	2483	1	NSP3:P1665S
SRR11577865	7713	3	2	60.0	36.0	3532	59.98	59.98	0	0.0	0.0	320	59.84	59.84	0	NA	NA	NA	NA	3868	3868	282	0.88125	38	0.11875	320	0.0827300930713547	SRR11577865	4124.67805905762	1362	1967	AMPLICON	ILLUMINA	2020-03-26	Severe acute respiratory syndrome coronavirus 2	PAIRED	THE PETER DOHERTY INSTITUTE FOR INFECTION AND IMMUNITY	Australia	Oceania	['53']	['male']	0.0827300930713547	SRR11577865	SRR11577865	['male']	['53']	7713	C	T	C>T	orf1a	NSP3	CCT	CTT	7448	4994	1665	P	L	C7713T;P1665L;orf1a;NSP3	FALSE	FALSE	No	FALSE	Non-Synonymous	NA	TRUE	TRUE	FALSE	FALSE	FALSE	FALSE	TRUE	TRUE	TRUE	2483	1	NSP3:P1665L
SRR11577865	7716	3	6	60.0	36.0	3606	59.98	59.98	0	0.0	0.0	354	60.0	60.0	0	NA	NA	NA	NA	3966	3966	324	0.9152542372881356	30	0.0847457627118644	354	0.0892586989409985	SRR11577865	4124.67805905762	1362	1967	AMPLICON	ILLUMINA	2020-03-26	Severe acute respiratory syndrome coronavirus 2	PAIRED	THE PETER DOHERTY INSTITUTE FOR INFECTION AND IMMUNITY	Australia	Oceania	['53']	['male']	0.0892586989409985	SRR11577865	SRR11577865	['male']	['53']	7716	C	T	C>T	orf1a	NSP3	ACT	ATT	7451	4997	1666	T	I	C7716T;T1666I;orf1a;NSP3	FALSE	FALSE	No	FALSE	Non-Synonymous	NA	TRUE	TRUE	FALSE	FALSE	FALSE	FALSE	TRUE	TRUE	TRUE	2484	1	NSP3:T1666I
SRR11577865	7732	3	2	60.0	21.0	4896	59.97	59.97	0	0.0	0.0	328	60.0	60.0	0	NA	NA	NA	NA	5226	5226	304	0.926829268292683	24	0.07317073170731707	328	0.0627631075392269	SRR11577865	4124.67805905762	1362	1967	AMPLICON	ILLUMINA	2020-03-26	Severe acute respiratory syndrome coronavirus 2	PAIRED	THE PETER DOHERTY INSTITUTE FOR INFECTION AND IMMUNITY	Australia	Oceania	['53']	['male']	0.0627631075392269	SRR11577865	SRR11577865	['male']	['53']	7732	C	T	C>T	orf1a	NSP3	TAC	TAT	7467	5013	1671	Y	Y	C7732T;Y1671Y;orf1a;NSP3	FALSE	FALSE	No	TRUE	Synonymous	NA	TRUE	TRUE	FALSE	FALSE	FALSE	FALSE	TRUE	TRUE	TRUE	2489	1	NSP3:Y1671Y
SRR11577865	7735	2	0	0.0	0.0	4724	59.99	59.99	0	0.0	0.0	480	59.92	59.92	0	NA	NA	NA	NA	5282	5282	418	0.8708333333333333	62	0.12916666666666668	480	0.0908746686861037	SRR11577865	4124.67805905762	1362	1967	AMPLICON	ILLUMINA	2020-03-26	Severe acute respiratory syndrome coronavirus 2	PAIRED	THE PETER DOHERTY INSTITUTE FOR INFECTION AND IMMUNITY	Australia	Oceania	['53']	['male']	0.0908746686861037	SRR11577865	SRR11577865	['male']	['53']	7735	C	T	C>T	orf1a	NSP3	ATC	ATT	7470	5016	1672	I	I	C7735T;I1672I;orf1a;NSP3	FALSE	FALSE	No	TRUE	Synonymous	NA	TRUE	TRUE	FALSE	FALSE	FALSE	FALSE	TRUE	TRUE	TRUE	2490	1	NSP3:I1672I
SRR11577865	7749	4	2	60.0	21.0	5366	59.99	59.99	2	60.0	60.0	410	60.0	60.0	0	NA	NA	NA	NA	5780	5780	352	0.8585365853658536	58	0.14146341463414633	410	0.0709342560553633	SRR11577865	4124.67805905762	1362	1967	AMPLICON	ILLUMINA	2020-03-26	Severe acute respiratory syndrome coronavirus 2	PAIRED	THE PETER DOHERTY INSTITUTE FOR INFECTION AND IMMUNITY	Australia	Oceania	['53']	['male']	0.0709342560553633	SRR11577865	SRR11577865	['male']	['53']	7749	C	T	C>T	orf1a	NSP3	ACA	ATA	7484	5030	1677	T	I	C7749T;T1677I;orf1a;NSP3	FALSE	FALSE	No	FALSE	Non-Synonymous	NA	TRUE	TRUE	FALSE	FALSE	FALSE	FALSE	FALSE	FALSE	TRUE	2495	1	NSP3:T1677I
SRR11577865	7768	3	2	60.0	21.0	5836	60.0	60.0	0	0.0	0.0	320	60.0	60.0	0	NA	NA	NA	NA	6208	6208	264	0.825	56	0.175	320	0.0515463917525773	SRR11577865	4124.67805905762	1362	1967	AMPLICON	ILLUMINA	2020-03-26	Severe acute respiratory syndrome coronavirus 2	PAIRED	THE PETER DOHERTY INSTITUTE FOR INFECTION AND IMMUNITY	Australia	Oceania	['53']	['male']	0.0515463917525773	SRR11577865	SRR11577865	['male']	['53']	7768	C	T	C>T	orf1a	NSP3	ATC	ATT	7503	5049	1683	I	I	C7768T;I1683I;orf1a;NSP3	FALSE	FALSE	No	TRUE	Synonymous	NA	TRUE	TRUE	FALSE	FALSE	FALSE	FALSE	FALSE	FALSE	TRUE	2501	1	NSP3:I1683I
SRR11577865	7777	2	0	0.0	0.0	5816	60.0	60.0	0	0.0	0.0	392	59.99	59.99	0	NA	NA	NA	NA	6208	6208	320	0.8163265306122449	72	0.1836734693877551	392	0.0631443298969072	SRR11577865	4124.67805905762	1362	1967	AMPLICON	ILLUMINA	2020-03-26	Severe acute respiratory syndrome coronavirus 2	PAIRED	THE PETER DOHERTY INSTITUTE FOR INFECTION AND IMMUNITY	Australia	Oceania	['53']	['male']	0.0631443298969072	SRR11577865	SRR11577865	['male']	['53']	7777	C	T	C>T	orf1a	NSP3	TAC	TAT	7512	5058	1686	Y	Y	C7777T;Y1686Y;orf1a;NSP3	FALSE	FALSE	No	TRUE	Synonymous	NA	TRUE	TRUE	FALSE	FALSE	FALSE	FALSE	FALSE	FALSE	TRUE	2504	1	NSP3:Y1686Y
SRR11577865	7811	2	0	0.0	0.0	5952	60.0	60.0	0	0.0	0.0	350	60.0	60.0	0	NA	NA	NA	NA	6302	6302	250	0.7142857142857143	100	0.2857142857142857	350	0.0555379244684227	SRR11577865	4124.67805905762	1362	1967	AMPLICON	ILLUMINA	2020-03-26	Severe acute respiratory syndrome coronavirus 2	PAIRED	THE PETER DOHERTY INSTITUTE FOR INFECTION AND IMMUNITY	Australia	Oceania	['53']	['male']	0.0555379244684227	SRR11577865	SRR11577865	['male']	['53']	7811	C	T	C>T	orf1a	NSP3	CAT	TAT	7546	5092	1698	H	Y	C7811T;H1698Y;orf1a;NSP3	FALSE	FALSE	No	FALSE	Non-Synonymous	NA	TRUE	TRUE	FALSE	FALSE	FALSE	FALSE	TRUE	TRUE	FALSE	2516	1	NSP3:H1698Y
SRR11577865	7817	3	10	60.0	31.2	6032	60.0	60.0	0	0.0	0.0	368	60.0	60.0	0	NA	NA	NA	NA	6480	6480	258	0.7010869565217391	110	0.29891304347826086	368	0.0567901234567901	SRR11577865	4124.67805905762	1362	1967	AMPLICON	ILLUMINA	2020-03-26	Severe acute respiratory syndrome coronavirus 2	PAIRED	THE PETER DOHERTY INSTITUTE FOR INFECTION AND IMMUNITY	Australia	Oceania	['53']	['male']	0.0567901234567901	SRR11577865	SRR11577865	['male']	['53']	7817	C	T	C>T	orf1a	NSP3	CTC	TTC	7552	5098	1700	L	F	C7817T;L1700F;orf1a;NSP3	FALSE	FALSE	No	FALSE	Non-Synonymous	NA	TRUE	TRUE	FALSE	FALSE	FALSE	FALSE	TRUE	TRUE	FALSE	2518	1	NSP3:L1700F
SRR11577865	7840	3	4	60.0	29.5	6735	60.0	60.0	0	0.0	0.0	698	60.0	60.0	0	NA	NA	NA	NA	7467	7467	308	0.44126074498567336	390	0.5587392550143266	698	0.093477969733494	SRR11577865	4124.67805905762	1362	1967	AMPLICON	ILLUMINA	2020-03-26	Severe acute respiratory syndrome coronavirus 2	PAIRED	THE PETER DOHERTY INSTITUTE FOR INFECTION AND IMMUNITY	Australia	Oceania	['53']	['male']	0.093477969733494	SRR11577865	SRR11577865	['male']	['53']	7840	C	T	C>T	orf1a	NSP3	GAC	GAT	7575	5121	1707	D	D	C7840T;D1707D;orf1a;NSP3	FALSE	FALSE	No	TRUE	Synonymous	NA	TRUE	TRUE	FALSE	FALSE	FALSE	FALSE	TRUE	TRUE	FALSE	2525	1	NSP3:D1707D
SRR11577865	7843	2	0	0.0	0.0	6767	60.0	60.0	0	0.0	0.0	502	60.0	60.0	0	NA	NA	NA	NA	7295	7295	242	0.4820717131474104	260	0.5179282868525896	502	0.0688142563399589	SRR11577865	4124.67805905762	1362	1967	AMPLICON	ILLUMINA	2020-03-26	Severe acute respiratory syndrome coronavirus 2	PAIRED	THE PETER DOHERTY INSTITUTE FOR INFECTION AND IMMUNITY	Australia	Oceania	['53']	['male']	0.0688142563399589	SRR11577865	SRR11577865	['male']	['53']	7843	C	T	C>T	orf1a	NSP3	AAC	AAT	7578	5124	1708	N	N	C7843T;N1708N;orf1a;NSP3	FALSE	FALSE	No	TRUE	Synonymous	NA	TRUE	TRUE	FALSE	FALSE	FALSE	FALSE	TRUE	TRUE	FALSE	2526	1	NSP3:N1708N
SRR11577865	7869	3	18	60.0	35.11	6415	60.0	60.0	0	0.0	0.0	517	60.0	60.0	0	NA	NA	NA	NA	7024	7024	176	0.3404255319148936	341	0.6595744680851063	517	0.0736047835990888	SRR11577865	4124.67805905762	1362	1967	AMPLICON	ILLUMINA	2020-03-26	Severe acute respiratory syndrome coronavirus 2	PAIRED	THE PETER DOHERTY INSTITUTE FOR INFECTION AND IMMUNITY	Australia	Oceania	['53']	['male']	0.0736047835990888	SRR11577865	SRR11577865	['male']	['53']	7869	C	T	C>T	orf1a	NSP3	TCA	TTA	7604	5150	1717	S	L	C7869T;S1717L;orf1a;NSP3	FALSE	FALSE	No	FALSE	Non-Synonymous	NA	TRUE	TRUE	FALSE	FALSE	FALSE	FALSE	TRUE	FALSE	FALSE	2535	1	NSP3:S1717L
SRR11577865	7920	3	12	60.0	33.5	4635	60.0	60.0	0	0.0	0.0	392	60.0	60.0	0	NA	NA	NA	NA	5052	5052	40	0.10204081632653061	352	0.8979591836734694	392	0.0775930324623911	SRR11577865	4124.67805905762	1362	1967	AMPLICON	ILLUMINA	2020-03-26	Severe acute respiratory syndrome coronavirus 2	PAIRED	THE PETER DOHERTY INSTITUTE FOR INFECTION AND IMMUNITY	Australia	Oceania	['53']	['male']	0.0775930324623911	SRR11577865	SRR11577865	['male']	['53']	7920	C	T	C>T	orf1a	NSP3	TCA	TTA	7655	5201	1734	S	L	C7920T;S1734L;orf1a;NSP3	FALSE	FALSE	No	FALSE	Non-Synonymous	NA	TRUE	TRUE	FALSE	FALSE	FALSE	FALSE	TRUE	TRUE	TRUE	2552	1	NSP3:S1734L
SRR11577865	7926	3	16	60.0	35.5	4659	60.0	60.0	0	0.0	0.0	303	60.0	60.0	0	NA	NA	NA	NA	4978	4978	32	0.10561056105610561	271	0.8943894389438944	303	0.0608678184009642	SRR11577865	4124.67805905762	1362	1967	AMPLICON	ILLUMINA	2020-03-26	Severe acute respiratory syndrome coronavirus 2	PAIRED	THE PETER DOHERTY INSTITUTE FOR INFECTION AND IMMUNITY	Australia	Oceania	['53']	['male']	0.0608678184009642	SRR11577865	SRR11577865	['male']	['53']	7926	C	T	C>T	orf1a	NSP3	GCA	GTA	7661	5207	1736	A	V	C7926T;A1736V;orf1a;NSP3	FALSE	FALSE	No	FALSE	Non-Synonymous	NA	TRUE	TRUE	FALSE	FALSE	FALSE	FALSE	TRUE	TRUE	TRUE	2554	1	NSP3:A1736V
SRR11577865	7932	3	8	60.0	36.0	4528	60.0	60.0	0	0.0	0.0	318	59.99	59.99	0	NA	NA	NA	NA	4864	4864	42	0.1320754716981132	276	0.8679245283018868	318	0.0653782894736842	SRR11577865	4124.67805905762	1362	1967	AMPLICON	ILLUMINA	2020-03-26	Severe acute respiratory syndrome coronavirus 2	PAIRED	THE PETER DOHERTY INSTITUTE FOR INFECTION AND IMMUNITY	Australia	Oceania	['53']	['male']	0.0653782894736842	SRR11577865	SRR11577865	['male']	['53']	7932	C	T	C>T	orf1a	NSP3	TCA	TTA	7667	5213	1738	S	L	C7932T;S1738L;orf1a;NSP3	FALSE	FALSE	No	FALSE	Non-Synonymous	NA	TRUE	TRUE	FALSE	FALSE	FALSE	FALSE	TRUE	TRUE	TRUE	2556	1	NSP3:S1738L
SRR11577865	7938	3	2	60.0	36.0	4586	60.0	60.0	0	0.0	0.0	260	60.0	60.0	0	NA	NA	NA	NA	4852	4852	26	0.1	234	0.9	260	0.0535861500412201	SRR11577865	4124.67805905762	1362	1967	AMPLICON	ILLUMINA	2020-03-26	Severe acute respiratory syndrome coronavirus 2	PAIRED	THE PETER DOHERTY INSTITUTE FOR INFECTION AND IMMUNITY	Australia	Oceania	['53']	['male']	0.0535861500412201	SRR11577865	SRR11577865	['male']	['53']	7938	C	T	C>T	orf1a	NSP3	TCT	TTT	7673	5219	1740	S	F	C7938T;S1740F;orf1a;NSP3	FALSE	FALSE	No	FALSE	Non-Synonymous	NA	TRUE	TRUE	FALSE	FALSE	FALSE	FALSE	TRUE	TRUE	TRUE	2558	1	NSP3:S1740F
SRR11577865	7945	3	2	60.0	21.0	4312	60.0	60.0	0	0.0	0.0	370	60.0	60.0	0	NA	NA	NA	NA	4692	4692	28	0.07567567567567568	342	0.9243243243243243	370	0.0788576300085252	SRR11577865	4124.67805905762	1362	1967	AMPLICON	ILLUMINA	2020-03-26	Severe acute respiratory syndrome coronavirus 2	PAIRED	THE PETER DOHERTY INSTITUTE FOR INFECTION AND IMMUNITY	Australia	Oceania	['53']	['male']	0.0788576300085252	SRR11577865	SRR11577865	['male']	['53']	7945	C	T	C>T	orf1a	NSP3	TAC	TAT	7680	5226	1742	Y	Y	C7945T;Y1742Y;orf1a;NSP3	FALSE	FALSE	No	TRUE	Synonymous	NA	TRUE	TRUE	FALSE	FALSE	FALSE	FALSE	TRUE	TRUE	TRUE	2560	1	NSP3:Y1742Y
SRR11577865	7952	3	18	60.0	35.11	3646	60.0	60.0	0	0.0	0.0	310	60.0	60.0	0	NA	NA	NA	NA	3986	3986	18	0.05806451612903226	292	0.9419354838709677	310	0.0777722027094832	SRR11577865	4124.67805905762	1362	1967	AMPLICON	ILLUMINA	2020-03-26	Severe acute respiratory syndrome coronavirus 2	PAIRED	THE PETER DOHERTY INSTITUTE FOR INFECTION AND IMMUNITY	Australia	Oceania	['53']	['male']	0.0777722027094832	SRR11577865	SRR11577865	['male']	['53']	7952	C	T	C>T	orf1a	NSP3	CAG	TAG	7687	5233	1745	Q	Stop	C7952T;Q1745Stop;orf1a;NSP3	TRUE	FALSE	No	NA	Nonsense	NA	TRUE	TRUE	FALSE	FALSE	FALSE	FALSE	TRUE	TRUE	TRUE	2563	1	NSP3:Q1745Stop
SRR11577865	7955	3	2	60.0	36.0	3558	60.0	60.0	0	0.0	0.0	276	60.0	60.0	0	NA	NA	NA	NA	3852	3852	20	0.07246376811594203	256	0.927536231884058	276	0.0716510903426791	SRR11577865	4124.67805905762	1362	1967	AMPLICON	ILLUMINA	2020-03-26	Severe acute respiratory syndrome coronavirus 2	PAIRED	THE PETER DOHERTY INSTITUTE FOR INFECTION AND IMMUNITY	Australia	Oceania	['53']	['male']	0.0716510903426791	SRR11577865	SRR11577865	['male']	['53']	7955	C	T	C>T	orf1a	NSP3	CTT	TTT	7690	5236	1746	L	F	C7955T;L1746F;orf1a;NSP3	FALSE	FALSE	No	FALSE	Non-Synonymous	NA	TRUE	TRUE	FALSE	FALSE	FALSE	FALSE	TRUE	TRUE	TRUE	2564	1	NSP3:L1746F
SRR11577865	7964	3	8	60.0	35.0	2862	60.0	60.0	0	0.0	0.0	332	60.0	60.0	0	NA	NA	NA	NA	3268	3268	26	0.0783132530120482	306	0.9216867469879518	332	0.101591187270502	SRR11577865	4124.67805905762	1362	1967	AMPLICON	ILLUMINA	2020-03-26	Severe acute respiratory syndrome coronavirus 2	PAIRED	THE PETER DOHERTY INSTITUTE FOR INFECTION AND IMMUNITY	Australia	Oceania	['53']	['male']	0.101591187270502	SRR11577865	SRR11577865	['male']	['53']	7964	C	T	C>T	orf1a	NSP3	CAA	TAA	7699	5245	1749	Q	Stop	C7964T;Q1749Stop;orf1a;NSP3	TRUE	FALSE	No	NA	Nonsense	NA	TRUE	FALSE	FALSE	FALSE	FALSE	FALSE	FALSE	FALSE	FALSE	2567	1	NSP3:Q1749Stop
SRR11577865	7968	2	0	0.0	0.0	2777	60.0	60.0	0	0.0	0.0	319	60.0	60.0	0	NA	NA	NA	NA	3096	3096	22	0.06896551724137931	297	0.9310344827586207	319	0.103036175710594	SRR11577865	4124.67805905762	1362	1967	AMPLICON	ILLUMINA	2020-03-26	Severe acute respiratory syndrome coronavirus 2	PAIRED	THE PETER DOHERTY INSTITUTE FOR INFECTION AND IMMUNITY	Australia	Oceania	['53']	['male']	0.103036175710594	SRR11577865	SRR11577865	['male']	['53']	7968	C	T	C>T	orf1a	NSP3	CCT	CTT	7703	5249	1750	P	L	C7968T;P1750L;orf1a;NSP3	FALSE	FALSE	No	FALSE	Non-Synonymous	NA	TRUE	TRUE	FALSE	FALSE	FALSE	FALSE	TRUE	FALSE	TRUE	2568	1	NSP3:P1750L
SRR11577865	7973	2	0	0.0	0.0	7076	60.0	60.0	0	0.0	0.0	604	60.0	60.0	0	NA	NA	NA	NA	7688	7688	342	0.5662251655629139	262	0.4337748344370861	604	0.0785639958376691	SRR11577865	4124.67805905762	1362	1967	AMPLICON	ILLUMINA	2020-03-26	Severe acute respiratory syndrome coronavirus 2	PAIRED	THE PETER DOHERTY INSTITUTE FOR INFECTION AND IMMUNITY	Australia	Oceania	['53']	['male']	0.0785639958376691	SRR11577865	SRR11577865	['male']	['53']	7973	C	T	C>T	orf1a	NSP3	CTG	TTG	7708	5254	1752	L	L	C7973T;L1752L;orf1a;NSP3	FALSE	FALSE	No	TRUE	Synonymous	NA	TRUE	TRUE	FALSE	FALSE	FALSE	FALSE	TRUE	FALSE	TRUE	2570	1	NSP3:L1752L
SRR11577865	7979	2	0	0.0	0.0	7080	60.0	60.0	0	0.0	0.0	504	60.0	60.0	0	NA	NA	NA	NA	7584	7584	286	0.5674603174603174	218	0.43253968253968256	504	0.0664556962025316	SRR11577865	4124.67805905762	1362	1967	AMPLICON	ILLUMINA	2020-03-26	Severe acute respiratory syndrome coronavirus 2	PAIRED	THE PETER DOHERTY INSTITUTE FOR INFECTION AND IMMUNITY	Australia	Oceania	['53']	['male']	0.0664556962025316	SRR11577865	SRR11577865	['male']	['53']	7979	C	T	C>T	orf1a	NSP3	CTA	TTA	7714	5260	1754	L	L	C7979T;L1754L;orf1a;NSP3	FALSE	FALSE	No	TRUE	Synonymous	NA	TRUE	TRUE	FALSE	FALSE	FALSE	FALSE	TRUE	FALSE	TRUE	2572	1	NSP3:L1754L
SRR11577865	7985	3	10	60.0	34.2	6987	60.0	60.0	0	0.0	0.0	384	60.0	60.0	0	NA	NA	NA	NA	7393	7393	198	0.515625	186	0.484375	384	0.0519410252941972	SRR11577865	4124.67805905762	1362	1967	AMPLICON	ILLUMINA	2020-03-26	Severe acute respiratory syndrome coronavirus 2	PAIRED	THE PETER DOHERTY INSTITUTE FOR INFECTION AND IMMUNITY	Australia	Oceania	['53']	['male']	0.0519410252941972	SRR11577865	SRR11577865	['male']	['53']	7985	C	T	C>T	orf1a	NSP3	CAG	TAG	7720	5266	1756	Q	Stop	C7985T;Q1756Stop;orf1a;NSP3	TRUE	FALSE	No	NA	Nonsense	NA	TRUE	TRUE	FALSE	FALSE	FALSE	FALSE	TRUE	FALSE	TRUE	2574	1	NSP3:Q1756Stop
SRR11577865	8043	3	4	60.0	36.0	7228	60.0	60.0	0	0.0	0.0	444	60.0	60.0	0	NA	NA	NA	NA	7680	7680	418	0.9414414414414415	26	0.05855855855855856	444	0.0578125	SRR11577865	4124.67805905762	1362	1967	AMPLICON	ILLUMINA	2020-03-26	Severe acute respiratory syndrome coronavirus 2	PAIRED	THE PETER DOHERTY INSTITUTE FOR INFECTION AND IMMUNITY	Australia	Oceania	['53']	['male']	0.0578125	SRR11577865	SRR11577865	['male']	['53']	8043	C	T	C>T	orf1a	NSP3	GCT	GTT	7778	5324	1775	A	V	C8043T;A1775V;orf1a;NSP3	FALSE	FALSE	No	FALSE	Non-Synonymous	NA	TRUE	TRUE	FALSE	FALSE	FALSE	FALSE	FALSE	FALSE	FALSE	2593	1	NSP3:A1775V
SRR11577865	8047	2	0	0.0	0.0	7348	60.0	60.0	0	0.0	0.0	431	60.0	60.0	0	NA	NA	NA	NA	7779	7779	395	0.9164733178654292	36	0.08352668213457076	431	0.0554055791232806	SRR11577865	4124.67805905762	1362	1967	AMPLICON	ILLUMINA	2020-03-26	Severe acute respiratory syndrome coronavirus 2	PAIRED	THE PETER DOHERTY INSTITUTE FOR INFECTION AND IMMUNITY	Australia	Oceania	['53']	['male']	0.0554055791232806	SRR11577865	SRR11577865	['male']	['53']	8047	C	T	C>T	orf1a	NSP3	TAC	TAT	7782	5328	1776	Y	Y	C8047T;Y1776Y;orf1a;NSP3	FALSE	FALSE	No	TRUE	Synonymous	NA	TRUE	TRUE	FALSE	FALSE	FALSE	FALSE	FALSE	FALSE	FALSE	2594	1	NSP3:Y1776Y
SRR11577865	8055	3	4	60.0	28.5	7302	60.0	60.0	0	0.0	0.0	446	60.0	60.0	0	NA	NA	NA	NA	7772	7772	410	0.9192825112107623	36	0.08071748878923767	446	0.057385486361297	SRR11577865	4124.67805905762	1362	1967	AMPLICON	ILLUMINA	2020-03-26	Severe acute respiratory syndrome coronavirus 2	PAIRED	THE PETER DOHERTY INSTITUTE FOR INFECTION AND IMMUNITY	Australia	Oceania	['53']	['male']	0.057385486361297	SRR11577865	SRR11577865	['male']	['53']	8055	C	T	C>T	orf1a	NSP3	ACG	ATG	7790	5336	1779	T	M	C8055T;T1779M;orf1a;NSP3	FALSE	FALSE	No	FALSE	Non-Synonymous	NA	TRUE	TRUE	FALSE	FALSE	FALSE	FALSE	FALSE	FALSE	FALSE	2597	1	NSP3:T1779M
SRR11577865	8079	3	36	60.0	34.61	6779	60.0	60.0	0	0.0	0.0	519	60.0	60.0	0	NA	NA	NA	NA	7334	7334	486	0.9364161849710982	33	0.06358381502890173	519	0.0707662939732752	SRR11577865	4124.67805905762	1362	1967	AMPLICON	ILLUMINA	2020-03-26	Severe acute respiratory syndrome coronavirus 2	PAIRED	THE PETER DOHERTY INSTITUTE FOR INFECTION AND IMMUNITY	Australia	Oceania	['53']	['male']	0.0707662939732752	SRR11577865	SRR11577865	['male']	['53']	8079	C	T	C>T	orf1a	NSP3	CCA	CTA	7814	5360	1787	P	L	C8079T;P1787L;orf1a;NSP3	FALSE	FALSE	No	FALSE	Non-Synonymous	NA	TRUE	TRUE	FALSE	FALSE	FALSE	FALSE	FALSE	FALSE	FALSE	2605	1	NSP3:P1787L
SRR11577865	8092	4	65	60.0	34.09	7121	60.0	60.0	2	60.0	60.0	477	60.0	60.0	0	NA	NA	NA	NA	7669	7669	427	0.8951781970649895	50	0.10482180293501048	477	0.0621984613378537	SRR11577865	4124.67805905762	1362	1967	AMPLICON	ILLUMINA	2020-03-26	Severe acute respiratory syndrome coronavirus 2	PAIRED	THE PETER DOHERTY INSTITUTE FOR INFECTION AND IMMUNITY	Australia	Oceania	['53']	['male']	0.0621984613378537	SRR11577865	SRR11577865	['male']	['53']	8092	C	T	C>T	orf1a	NSP3	CTC	CTT	7827	5373	1791	L	L	C8092T;L1791L;orf1a;NSP3	FALSE	FALSE	No	TRUE	Synonymous	NA	TRUE	TRUE	FALSE	FALSE	FALSE	FALSE	FALSE	FALSE	FALSE	2609	1	NSP3:L1791L
SRR11577865	8099	2	0	0.0	0.0	7028	60.0	60.0	0	0.0	0.0	590	60.0	60.0	0	NA	NA	NA	NA	7618	7618	548	0.9288135593220339	42	0.0711864406779661	590	0.0774481491205041	SRR11577865	4124.67805905762	1362	1967	AMPLICON	ILLUMINA	2020-03-26	Severe acute respiratory syndrome coronavirus 2	PAIRED	THE PETER DOHERTY INSTITUTE FOR INFECTION AND IMMUNITY	Australia	Oceania	['53']	['male']	0.0774481491205041	SRR11577865	SRR11577865	['male']	['53']	8099	C	T	C>T	orf1a	NSP3	CTA	TTA	7834	5380	1794	L	L	C8099T;L1794L;orf1a;NSP3	FALSE	FALSE	No	TRUE	Synonymous	NA	TRUE	TRUE	FALSE	FALSE	FALSE	FALSE	FALSE	FALSE	FALSE	2612	1	NSP3:L1794L
SRR11577865	8118	2	0	0.0	0.0	4184	60.0	60.0	0	0.0	0.0	273	60.0	60.0	0	NA	NA	NA	NA	4467	4467	181	0.663003663003663	92	0.336996336996337	273	0.061114842175957	SRR11577865	4124.67805905762	1362	1967	AMPLICON	ILLUMINA	2020-03-26	Severe acute respiratory syndrome coronavirus 2	PAIRED	THE PETER DOHERTY INSTITUTE FOR INFECTION AND IMMUNITY	Australia	Oceania	['53']	['male']	0.061114842175957	SRR11577865	SRR11577865	['male']	['53']	8118	C	T	C>T	orf1a	NSP3	GCT	GTT	7853	5399	1800	A	V	C8118T;A1800V;orf1a;NSP3	FALSE	FALSE	No	FALSE	Non-Synonymous	NA	TRUE	TRUE	FALSE	FALSE	FALSE	FALSE	FALSE	FALSE	FALSE	2618	1	NSP3:A1800V
SRR11577865	8123	3	2	60.0	36.0	4219	60.0	60.0	0	0.0	0.0	324	60.0	60.0	0	NA	NA	NA	NA	4545	4545	190	0.5864197530864198	134	0.41358024691358025	324	0.0712871287128713	SRR11577865	4124.67805905762	1362	1967	AMPLICON	ILLUMINA	2020-03-26	Severe acute respiratory syndrome coronavirus 2	PAIRED	THE PETER DOHERTY INSTITUTE FOR INFECTION AND IMMUNITY	Australia	Oceania	['53']	['male']	0.0712871287128713	SRR11577865	SRR11577865	['male']	['53']	8123	C	T	C>T	orf1a	NSP3	CTT	TTT	7858	5404	1802	L	F	C8123T;L1802F;orf1a;NSP3	FALSE	FALSE	No	FALSE	Non-Synonymous	NA	TRUE	TRUE	FALSE	FALSE	FALSE	FALSE	FALSE	FALSE	FALSE	2620	1	NSP3:L1802F
SRR11577865	8127	3	30	60.0	33.67	3660	60.0	60.0	0	0.0	0.0	207	60.0	60.0	0	NA	NA	NA	NA	3897	3897	123	0.5942028985507246	84	0.4057971014492754	207	0.0531177829099307	SRR11577865	4124.67805905762	1362	1967	AMPLICON	ILLUMINA	2020-03-26	Severe acute respiratory syndrome coronavirus 2	PAIRED	THE PETER DOHERTY INSTITUTE FOR INFECTION AND IMMUNITY	Australia	Oceania	['53']	['male']	0.0531177829099307	SRR11577865	SRR11577865	['male']	['53']	8127	C	T	C>T	orf1a	NSP3	GCA	GTA	7862	5408	1803	A	V	C8127T;A1803V;orf1a;NSP3	FALSE	FALSE	No	FALSE	Non-Synonymous	NA	TRUE	TRUE	FALSE	FALSE	FALSE	FALSE	FALSE	FALSE	FALSE	2621	1	NSP3:A1803V
SRR11577865	8140	3	2	60.0	36.0	4669	60.0	60.0	0	0.0	0.0	349	60.0	60.0	0	NA	NA	NA	NA	5020	5020	124	0.3553008595988539	225	0.6446991404011462	349	0.0695219123505976	SRR11577865	4124.67805905762	1362	1967	AMPLICON	ILLUMINA	2020-03-26	Severe acute respiratory syndrome coronavirus 2	PAIRED	THE PETER DOHERTY INSTITUTE FOR INFECTION AND IMMUNITY	Australia	Oceania	['53']	['male']	0.0695219123505976	SRR11577865	SRR11577865	['male']	['53']	8140	C	T	C>T	orf1a	NSP3	TCC	TCT	7875	5421	1807	S	S	C8140T;S1807S;orf1a;NSP3	FALSE	FALSE	No	TRUE	Synonymous	NA	TRUE	TRUE	FALSE	FALSE	FALSE	FALSE	FALSE	FALSE	FALSE	2625	1	NSP3:S1807S
SRR11577865	8180	3	6	60.0	36.0	6640	60.0	60.0	0	0.0	0.0	800	60.0	60.0	0	NA	NA	NA	NA	7488	7488	88	0.11	712	0.89	800	0.106837606837607	SRR11577865	4124.67805905762	1362	1967	AMPLICON	ILLUMINA	2020-03-26	Severe acute respiratory syndrome coronavirus 2	PAIRED	THE PETER DOHERTY INSTITUTE FOR INFECTION AND IMMUNITY	Australia	Oceania	['53']	['male']	0.106837606837607	SRR11577865	SRR11577865	['male']	['53']	8180	C	T	C>T	orf1a	NSP3	CAA	TAA	7915	5461	1821	Q	Stop	C8180T;Q1821Stop;orf1a;NSP3	TRUE	FALSE	No	NA	Nonsense	NA	TRUE	TRUE	FALSE	FALSE	FALSE	FALSE	TRUE	FALSE	FALSE	2639	1	NSP3:Q1821Stop
SRR11577865	8196	3	10	60.0	36.0	7215	60.0	60.0	0	0.0	0.0	405	60.0	60.0	0	NA	NA	NA	NA	7684	7684	56	0.1382716049382716	349	0.8617283950617284	405	0.0527069234773555	SRR11577865	4124.67805905762	1362	1967	AMPLICON	ILLUMINA	2020-03-26	Severe acute respiratory syndrome coronavirus 2	PAIRED	THE PETER DOHERTY INSTITUTE FOR INFECTION AND IMMUNITY	Australia	Oceania	['53']	['male']	0.0527069234773555	SRR11577865	SRR11577865	['male']	['53']	8196	C	T	C>T	orf1a	NSP3	TCA	TTA	7931	5477	1826	S	L	C8196T;S1826L;orf1a;NSP3	FALSE	FALSE	No	FALSE	Non-Synonymous	NA	TRUE	TRUE	FALSE	FALSE	FALSE	FALSE	TRUE	TRUE	FALSE	2644	1	NSP3:S1826L
SRR11577865	8228	4	12	60.0	33.5	7147	60.0	60.0	2	60.0	60.0	424	60.0	60.0	0	NA	NA	NA	NA	7651	7651	64	0.1509433962264151	360	0.8490566037735849	424	0.0554175924715723	SRR11577865	4124.67805905762	1362	1967	AMPLICON	ILLUMINA	2020-03-26	Severe acute respiratory syndrome coronavirus 2	PAIRED	THE PETER DOHERTY INSTITUTE FOR INFECTION AND IMMUNITY	Australia	Oceania	['53']	['male']	0.0554175924715723	SRR11577865	SRR11577865	['male']	['53']	8228	C	T	C>T	orf1a	NSP3	CTT	TTT	7963	5509	1837	L	F	C8228T;L1837F;orf1a;NSP3	FALSE	FALSE	No	FALSE	Non-Synonymous	NA	TRUE	TRUE	FALSE	FALSE	FALSE	FALSE	TRUE	TRUE	FALSE	2655	1	NSP3:L1837F
SRR11577865	8240	3	0	0.0	0.0	6995	60.0	60.0	2	60.0	60.0	492	60.0	60.0	0	NA	NA	NA	NA	7497	7497	46	0.09349593495934959	446	0.9065040650406504	492	0.0656262505002001	SRR11577865	4124.67805905762	1362	1967	AMPLICON	ILLUMINA	2020-03-26	Severe acute respiratory syndrome coronavirus 2	PAIRED	THE PETER DOHERTY INSTITUTE FOR INFECTION AND IMMUNITY	Australia	Oceania	['53']	['male']	0.0656262505002001	SRR11577865	SRR11577865	['male']	['53']	8240	C	T	C>T	orf1a	NSP3	CAT	TAT	7975	5521	1841	H	Y	C8240T;H1841Y;orf1a;NSP3	FALSE	FALSE	No	FALSE	Non-Synonymous	NA	TRUE	TRUE	FALSE	FALSE	FALSE	FALSE	FALSE	FALSE	FALSE	2659	1	NSP3:H1841Y
SRR11577865	8243	3	28	60.0	35.07	6988	60.0	60.0	0	0.0	0.0	398	60.0	60.0	0	NA	NA	NA	NA	7414	7414	60	0.1507537688442211	338	0.8492462311557789	398	0.0536822228216887	SRR11577865	4124.67805905762	1362	1967	AMPLICON	ILLUMINA	2020-03-26	Severe acute respiratory syndrome coronavirus 2	PAIRED	THE PETER DOHERTY INSTITUTE FOR INFECTION AND IMMUNITY	Australia	Oceania	['53']	['male']	0.0536822228216887	SRR11577865	SRR11577865	['male']	['53']	8243	C	T	C>T	orf1a	NSP3	CAA	TAA	7978	5524	1842	Q	Stop	C8243T;Q1842Stop;orf1a;NSP3	TRUE	FALSE	No	NA	Nonsense	NA	TRUE	TRUE	FALSE	FALSE	FALSE	FALSE	FALSE	FALSE	FALSE	2660	1	NSP3:Q1842Stop
SRR11577865	8251	2	0	0.0	0.0	6786	60.0	60.0	0	0.0	0.0	537	60.0	60.0	0	NA	NA	NA	NA	7323	7323	38	0.07076350093109869	499	0.9292364990689013	537	0.0733306022122081	SRR11577865	4124.67805905762	1362	1967	AMPLICON	ILLUMINA	2020-03-26	Severe acute respiratory syndrome coronavirus 2	PAIRED	THE PETER DOHERTY INSTITUTE FOR INFECTION AND IMMUNITY	Australia	Oceania	['53']	['male']	0.0733306022122081	SRR11577865	SRR11577865	['male']	['53']	8251	C	T	C>T	orf1a	NSP3	GAC	GAT	7986	5532	1844	D	D	C8251T;D1844D;orf1a;NSP3	FALSE	FALSE	No	TRUE	Synonymous	NA	TRUE	TRUE	FALSE	FALSE	FALSE	FALSE	TRUE	FALSE	FALSE	2662	1	NSP3:D1844D
SRR11577865	8262	2	0	0.0	0.0	5961	60.0	60.0	0	0.0	0.0	586	60.0	60.0	0	NA	NA	NA	NA	6547	6547	32	0.05460750853242321	554	0.9453924914675768	586	0.0895066442645486	SRR11577865	4124.67805905762	1362	1967	AMPLICON	ILLUMINA	2020-03-26	Severe acute respiratory syndrome coronavirus 2	PAIRED	THE PETER DOHERTY INSTITUTE FOR INFECTION AND IMMUNITY	Australia	Oceania	['53']	['male']	0.0895066442645486	SRR11577865	SRR11577865	['male']	['53']	8262	C	T	C>T	orf1a	NSP3	ACT	ATT	7997	5543	1848	T	I	C8262T;T1848I;orf1a;NSP3	FALSE	FALSE	No	FALSE	Non-Synonymous	NA	TRUE	TRUE	FALSE	FALSE	FALSE	FALSE	TRUE	TRUE	FALSE	2666	1	NSP3:T1848I
SRR11577865	8266	4	2	60.0	36.0	5719	60.0	60.0	8	60.0	60.0	377	60.0	60.0	0	NA	NA	NA	NA	6202	6202	12	0.03183023872679045	365	0.9681697612732095	377	0.0607868429538858	SRR11577865	4124.67805905762	1362	1967	AMPLICON	ILLUMINA	2020-03-26	Severe acute respiratory syndrome coronavirus 2	PAIRED	THE PETER DOHERTY INSTITUTE FOR INFECTION AND IMMUNITY	Australia	Oceania	['53']	['male']	0.0607868429538858	SRR11577865	SRR11577865	['male']	['53']	8266	C	T	C>T	orf1a	NSP3	GGC	GGT	8001	5547	1849	G	G	C8266T;G1849G;orf1a;NSP3	FALSE	FALSE	No	TRUE	Synonymous	NA	TRUE	TRUE	FALSE	FALSE	FALSE	FALSE	TRUE	TRUE	FALSE	2667	1	NSP3:G1849G
SRR11577865	8281	2	0	0.0	0.0	5446	60.0	60.0	0	0.0	0.0	520	60.0	60.0	0	NA	NA	NA	NA	5968	5968	52	0.1	468	0.9	520	0.0871313672922252	SRR11577865	4124.67805905762	1362	1967	AMPLICON	ILLUMINA	2020-03-26	Severe acute respiratory syndrome coronavirus 2	PAIRED	THE PETER DOHERTY INSTITUTE FOR INFECTION AND IMMUNITY	Australia	Oceania	['53']	['male']	0.0871313672922252	SRR11577865	SRR11577865	['male']	['53']	8281	C	T	C>T	orf1a	NSP3	AAC	AAT	8016	5562	1854	N	N	C8281T;N1854N;orf1a;NSP3	FALSE	FALSE	No	TRUE	Synonymous	NA	TRUE	TRUE	FALSE	FALSE	FALSE	FALSE	TRUE	TRUE	FALSE	2672	1	NSP3:N1854N
SRR11577865	8288	4	2	60.0	36.0	4940	60.0	60.0	2	60.0	60.0	419	60.0	60.0	0	NA	NA	NA	NA	5365	5365	96	0.22911694510739858	323	0.7708830548926014	419	0.078098788443616	SRR11577865	4124.67805905762	1362	1967	AMPLICON	ILLUMINA	2020-03-26	Severe acute respiratory syndrome coronavirus 2	PAIRED	THE PETER DOHERTY INSTITUTE FOR INFECTION AND IMMUNITY	Australia	Oceania	['53']	['male']	0.078098788443616	SRR11577865	SRR11577865	['male']	['53']	8288	C	T	C>T	orf1a	NSP3	CTC	TTC	8023	5569	1857	L	F	C8288T;L1857F;orf1a;NSP3	FALSE	FALSE	No	FALSE	Non-Synonymous	NA	TRUE	TRUE	FALSE	FALSE	FALSE	FALSE	TRUE	TRUE	FALSE	2675	1	NSP3:L1857F
SRR11577865	8293	3	2	60.0	21.0	4328	60.0	60.0	0	0.0	0.0	352	60.0	60.0	0	NA	NA	NA	NA	4682	4682	130	0.3693181818181818	222	0.6306818181818182	352	0.0751815463477147	SRR11577865	4124.67805905762	1362	1967	AMPLICON	ILLUMINA	2020-03-26	Severe acute respiratory syndrome coronavirus 2	PAIRED	THE PETER DOHERTY INSTITUTE FOR INFECTION AND IMMUNITY	Australia	Oceania	['53']	['male']	0.0751815463477147	SRR11577865	SRR11577865	['male']	['53']	8293	C	T	C>T	orf1a	NSP3	ACC	ACT	8028	5574	1858	T	T	C8293T;T1858T;orf1a;NSP3	FALSE	FALSE	No	TRUE	Synonymous	NA	TRUE	TRUE	FALSE	FALSE	FALSE	FALSE	TRUE	TRUE	FALSE	2676	1	NSP3:T1858T
SRR11577865	8299	4	64	60.0	32.12	3219	60.0	60.0	2	60.0	60.0	424	60.0	60.0	0	NA	NA	NA	NA	3767	3767	108	0.25471698113207547	316	0.7452830188679245	424	0.112556410937085	SRR11577865	4124.67805905762	1362	1967	AMPLICON	ILLUMINA	2020-03-26	Severe acute respiratory syndrome coronavirus 2	PAIRED	THE PETER DOHERTY INSTITUTE FOR INFECTION AND IMMUNITY	Australia	Oceania	['53']	['male']	0.112556410937085	SRR11577865	SRR11577865	['male']	['53']	8299	C	T	C>T	orf1a	NSP3	AAC	AAT	8034	5580	1860	N	N	C8299T;N1860N;orf1a;NSP3	FALSE	FALSE	No	TRUE	Synonymous	NA	TRUE	TRUE	FALSE	FALSE	FALSE	FALSE	TRUE	TRUE	FALSE	2678	1	NSP3:N1860N
SRR11577865	8311	3	6	60.0	31.0	2492	60.0	60.0	0	0.0	0.0	205	60.0	60.0	0	NA	NA	NA	NA	2703	2703	85	0.4146341463414634	120	0.5853658536585366	205	0.0758416574176841	SRR11577865	4124.67805905762	1362	1967	AMPLICON	ILLUMINA	2020-03-26	Severe acute respiratory syndrome coronavirus 2	PAIRED	THE PETER DOHERTY INSTITUTE FOR INFECTION AND IMMUNITY	Australia	Oceania	['53']	['male']	0.0758416574176841	SRR11577865	SRR11577865	['male']	['53']	8311	C	T	C>T	orf1a	NSP3	AAC	AAT	8046	5592	1864	N	N	C8311T;N1864N;orf1a;NSP3	FALSE	FALSE	No	TRUE	Synonymous	NA	TRUE	TRUE	FALSE	TRUE	FALSE	FALSE	FALSE	FALSE	FALSE	2682	1	NSP3:N1864N
SRR11577865	8316	3	0	0.0	0.0	2358	60.0	60.0	2	60.0	60.0	293	60.0	60.0	0	NA	NA	NA	NA	2653	2653	142	0.48464163822525597	151	0.515358361774744	293	0.110441010177158	SRR11577865	4124.67805905762	1362	1967	AMPLICON	ILLUMINA	2020-03-26	Severe acute respiratory syndrome coronavirus 2	PAIRED	THE PETER DOHERTY INSTITUTE FOR INFECTION AND IMMUNITY	Australia	Oceania	['53']	['male']	0.110441010177158	SRR11577865	SRR11577865	['male']	['53']	8316	C	T	C>T	orf1a	NSP3	ACA	ATA	8051	5597	1866	T	I	C8316T;T1866I;orf1a;NSP3	FALSE	FALSE	No	FALSE	Non-Synonymous	NA	TRUE	TRUE	FALSE	FALSE	FALSE	FALSE	TRUE	FALSE	FALSE	2684	1	NSP3:T1866I
SRR11577865	8319	3	2	60.0	36.0	2349	60.0	60.0	0	0.0	0.0	226	60.0	60.0	0	NA	NA	NA	NA	2577	2577	194	0.8584070796460177	32	0.1415929203539823	226	0.0876988746604579	SRR11577865	4124.67805905762	1362	1967	AMPLICON	ILLUMINA	2020-03-26	Severe acute respiratory syndrome coronavirus 2	PAIRED	THE PETER DOHERTY INSTITUTE FOR INFECTION AND IMMUNITY	Australia	Oceania	['53']	['male']	0.0876988746604579	SRR11577865	SRR11577865	['male']	['53']	8319	C	T	C>T	orf1a	NSP3	CCC	CTC	8054	5600	1867	P	L	C8319T;P1867L;orf1a;NSP3	FALSE	FALSE	No	FALSE	Non-Synonymous	NA	TRUE	TRUE	FALSE	FALSE	FALSE	FALSE	TRUE	FALSE	FALSE	2685	1	NSP3:P1867L
SRR11577865	8320	3	4	60.0	28.5	2217	60.0	60.0	0	0.0	0.0	154	60.0	60.0	0	NA	NA	NA	NA	2375	2375	136	0.8831168831168831	18	0.11688311688311688	154	0.0648421052631579	SRR11577865	4124.67805905762	1362	1967	AMPLICON	ILLUMINA	2020-03-26	Severe acute respiratory syndrome coronavirus 2	PAIRED	THE PETER DOHERTY INSTITUTE FOR INFECTION AND IMMUNITY	Australia	Oceania	['53']	['male']	0.0648421052631579	SRR11577865	SRR11577865	['male']	['53']	8320	C	T	C>T	orf1a	NSP3	CCC	CCT	8055	5601	1867	P	P	C8320T;P1867P;orf1a;NSP3	FALSE	FALSE	No	TRUE	Synonymous	NA	TRUE	TRUE	FALSE	FALSE	FALSE	FALSE	TRUE	FALSE	FALSE	2685	1	NSP3:P1867P
SRR11577865	8326	2	0	0.0	0.0	2317	60.0	60.0	0	0.0	0.0	170	60.0	60.0	0	NA	NA	NA	NA	2491	2491	166	0.9764705882352941	4	0.023529411764705882	170	0.0682456844640707	SRR11577865	4124.67805905762	1362	1967	AMPLICON	ILLUMINA	2020-03-26	Severe acute respiratory syndrome coronavirus 2	PAIRED	THE PETER DOHERTY INSTITUTE FOR INFECTION AND IMMUNITY	Australia	Oceania	['53']	['male']	0.0682456844640707	SRR11577865	SRR11577865	['male']	['53']	8326	C	T	C>T	orf1a	NSP3	GAC	GAT	8061	5607	1869	D	D	C8326T;D1869D;orf1a;NSP3	FALSE	FALSE	No	TRUE	Synonymous	NA	TRUE	TRUE	FALSE	FALSE	FALSE	FALSE	TRUE	FALSE	FALSE	2687	1	NSP3:D1869D
SRR11577865	8327	3	2	60.0	36.0	2339	60.0	60.0	0	0.0	0.0	150	60.0	60.0	0	NA	NA	NA	NA	2491	2491	142	0.9466666666666667	8	0.05333333333333334	150	0.0602167804094741	SRR11577865	4124.67805905762	1362	1967	AMPLICON	ILLUMINA	2020-03-26	Severe acute respiratory syndrome coronavirus 2	PAIRED	THE PETER DOHERTY INSTITUTE FOR INFECTION AND IMMUNITY	Australia	Oceania	['53']	['male']	0.0602167804094741	SRR11577865	SRR11577865	['male']	['53']	8327	C	T	C>T	orf1a	NSP3	CTT	TTT	8062	5608	1870	L	F	C8327T;L1870F;orf1a;NSP3	FALSE	FALSE	No	FALSE	Non-Synonymous	NA	TRUE	TRUE	FALSE	FALSE	FALSE	FALSE	TRUE	FALSE	FALSE	2688	1	NSP3:L1870F
SRR11577865	8334	3	6	60.0	36.0	2393	60.0	60.0	0	0.0	0.0	182	60.0	60.0	0	NA	NA	NA	NA	2593	2593	168	0.9230769230769231	14	0.07692307692307693	182	0.0701889703046664	SRR11577865	4124.67805905762	1362	1967	AMPLICON	ILLUMINA	2020-03-26	Severe acute respiratory syndrome coronavirus 2	PAIRED	THE PETER DOHERTY INSTITUTE FOR INFECTION AND IMMUNITY	Australia	Oceania	['53']	['male']	0.0701889703046664	SRR11577865	SRR11577865	['male']	['53']	8334	C	T	C>T	orf1a	NSP3	GCT	GTT	8069	5615	1872	A	V	C8334T;A1872V;orf1a;NSP3	FALSE	FALSE	No	FALSE	Non-Synonymous	NA	TRUE	TRUE	FALSE	FALSE	FALSE	FALSE	TRUE	FALSE	FALSE	2690	1	NSP3:A1872V
SRR11577865	8344	2	0	0.0	0.0	2832	60.0	60.0	0	0.0	0.0	194	60.0	60.0	0	NA	NA	NA	NA	3042	3042	168	0.865979381443299	26	0.13402061855670103	194	0.0637738330046022	SRR11577865	4124.67805905762	1362	1967	AMPLICON	ILLUMINA	2020-03-26	Severe acute respiratory syndrome coronavirus 2	PAIRED	THE PETER DOHERTY INSTITUTE FOR INFECTION AND IMMUNITY	Australia	Oceania	['53']	['male']	0.0637738330046022	SRR11577865	SRR11577865	['male']	['53']	8344	C	T	C>T	orf1a	NSP3	GAC	GAT	8079	5625	1875	D	D	C8344T;D1875D;orf1a;NSP3	FALSE	FALSE	No	TRUE	Synonymous	NA	TRUE	TRUE	FALSE	FALSE	FALSE	FALSE	TRUE	FALSE	FALSE	2693	1	NSP3:D1875D
SRR11577865	8354	3	4	60.0	36.0	3064	60.0	60.0	0	0.0	0.0	162	60.0	60.0	0	NA	NA	NA	NA	3234	3234	134	0.8271604938271605	28	0.1728395061728395	162	0.0500927643784787	SRR11577865	4124.67805905762	1362	1967	AMPLICON	ILLUMINA	2020-03-26	Severe acute respiratory syndrome coronavirus 2	PAIRED	THE PETER DOHERTY INSTITUTE FOR INFECTION AND IMMUNITY	Australia	Oceania	['53']	['male']	0.0500927643784787	SRR11577865	SRR11577865	['male']	['53']	8354	C	T	C>T	orf1a	NSP3	CGT	TGT	8089	5635	1879	R	C	C8354T;R1879C;orf1a;NSP3	FALSE	FALSE	No	FALSE	Non-Synonymous	NA	TRUE	TRUE	FALSE	FALSE	FALSE	FALSE	TRUE	FALSE	FALSE	2697	1	NSP3:R1879C
SRR11577865	8369	2	0	0.0	0.0	3446	60.0	60.0	0	0.0	0.0	210	60.0	60.0	0	NA	NA	NA	NA	3656	3656	174	0.8285714285714286	36	0.17142857142857143	210	0.0574398249452954	SRR11577865	4124.67805905762	1362	1967	AMPLICON	ILLUMINA	2020-03-26	Severe acute respiratory syndrome coronavirus 2	PAIRED	THE PETER DOHERTY INSTITUTE FOR INFECTION AND IMMUNITY	Australia	Oceania	['53']	['male']	0.0574398249452954	SRR11577865	SRR11577865	['male']	['53']	8369	C	T	C>T	orf1a	NSP3	CAG	TAG	8104	5650	1884	Q	Stop	C8369T;Q1884Stop;orf1a;NSP3	TRUE	FALSE	No	NA	Nonsense	NA	TRUE	TRUE	FALSE	TRUE	FALSE	FALSE	FALSE	FALSE	FALSE	2702	1	NSP3:Q1884Stop
SRR11577865	8389	2	0	0.0	0.0	3782	60.0	60.0	0	0.0	0.0	252	60.0	60.0	0	NA	NA	NA	NA	4034	4034	182	0.7222222222222222	70	0.2777777777777778	252	0.0624690133862172	SRR11577865	4124.67805905762	1362	1967	AMPLICON	ILLUMINA	2020-03-26	Severe acute respiratory syndrome coronavirus 2	PAIRED	THE PETER DOHERTY INSTITUTE FOR INFECTION AND IMMUNITY	Australia	Oceania	['53']	['male']	0.0624690133862172	SRR11577865	SRR11577865	['male']	['53']	8389	C	T	C>T	orf1a	NSP3	AAC	AAT	8124	5670	1890	N	N	C8389T;N1890N;orf1a;NSP3	FALSE	FALSE	No	TRUE	Synonymous	NA	TRUE	TRUE	FALSE	TRUE	FALSE	FALSE	FALSE	FALSE	FALSE	2708	1	NSP3:N1890N
SRR11577865	8430	3	6	60.0	30.0	3844	60.0	60.0	0	0.0	0.0	284	60.0	60.0	0	NA	NA	NA	NA	4148	4148	196	0.6901408450704225	88	0.30985915492957744	284	0.068466730954677	SRR11577865	4124.67805905762	1362	1967	AMPLICON	ILLUMINA	2020-03-26	Severe acute respiratory syndrome coronavirus 2	PAIRED	THE PETER DOHERTY INSTITUTE FOR INFECTION AND IMMUNITY	Australia	Oceania	['53']	['male']	0.068466730954677	SRR11577865	SRR11577865	['male']	['53']	8430	C	T	C>T	orf1a	NSP3	TCT	TTT	8165	5711	1904	S	F	C8430T;S1904F;orf1a;NSP3	FALSE	FALSE	No	FALSE	Non-Synonymous	NA	TRUE	FALSE	FALSE	FALSE	FALSE	FALSE	FALSE	FALSE	FALSE	2722	1	NSP3:S1904F
SRR11577865	8438	3	2	60.0	36.0	3566	60.0	60.0	0	0.0	0.0	224	60.0	60.0	0	NA	NA	NA	NA	3796	3796	134	0.5982142857142857	90	0.4017857142857143	224	0.0590094836670179	SRR11577865	4124.67805905762	1362	1967	AMPLICON	ILLUMINA	2020-03-26	Severe acute respiratory syndrome coronavirus 2	PAIRED	THE PETER DOHERTY INSTITUTE FOR INFECTION AND IMMUNITY	Australia	Oceania	['53']	['male']	0.0590094836670179	SRR11577865	SRR11577865	['male']	['53']	8438	C	T	C>T	orf1a	NSP3	CTA	TTA	8173	5719	1907	L	L	C8438T;L1907L;orf1a;NSP3	FALSE	FALSE	No	TRUE	Synonymous	NA	TRUE	FALSE	FALSE	FALSE	FALSE	FALSE	FALSE	FALSE	FALSE	2725	1	NSP3:L1907L
SRR11577865	8460	3	2	60.0	36.0	3322	59.99	59.99	0	0.0	0.0	330	60.0	60.0	0	NA	NA	NA	NA	3654	3654	146	0.44242424242424244	184	0.5575757575757576	330	0.090311986863711	SRR11577865	4124.67805905762	1362	1967	AMPLICON	ILLUMINA	2020-03-26	Severe acute respiratory syndrome coronavirus 2	PAIRED	THE PETER DOHERTY INSTITUTE FOR INFECTION AND IMMUNITY	Australia	Oceania	['53']	['male']	0.090311986863711	SRR11577865	SRR11577865	['male']	['53']	8460	C	T	C>T	orf1a	NSP3	GCT	GTT	8195	5741	1914	A	V	C8460T;A1914V;orf1a;NSP3	FALSE	FALSE	No	FALSE	Non-Synonymous	NA	TRUE	FALSE	FALSE	FALSE	FALSE	FALSE	FALSE	FALSE	FALSE	2732	1	NSP3:A1914V
SRR11577865	8463	2	0	0.0	0.0	3484	60.0	60.0	0	0.0	0.0	198	60.0	60.0	0	NA	NA	NA	NA	3682	3682	82	0.41414141414141414	116	0.5858585858585859	198	0.0537751222161869	SRR11577865	4124.67805905762	1362	1967	AMPLICON	ILLUMINA	2020-03-26	Severe acute respiratory syndrome coronavirus 2	PAIRED	THE PETER DOHERTY INSTITUTE FOR INFECTION AND IMMUNITY	Australia	Oceania	['53']	['male']	0.0537751222161869	SRR11577865	SRR11577865	['male']	['53']	8463	C	T	C>T	orf1a	NSP3	GCT	GTT	8198	5744	1915	A	V	C8463T;A1915V;orf1a;NSP3	FALSE	FALSE	No	FALSE	Non-Synonymous	NA	TRUE	FALSE	FALSE	FALSE	FALSE	FALSE	FALSE	FALSE	FALSE	2733	1	NSP3:A1915V
SRR11577865	8476	3	2	60.0	36.0	3238	60.0	60.0	0	0.0	0.0	176	60.0	60.0	0	NA	NA	NA	NA	3416	3416	54	0.3068181818181818	122	0.6931818181818182	176	0.0515222482435597	SRR11577865	4124.67805905762	1362	1967	AMPLICON	ILLUMINA	2020-03-26	Severe acute respiratory syndrome coronavirus 2	PAIRED	THE PETER DOHERTY INSTITUTE FOR INFECTION AND IMMUNITY	Australia	Oceania	['53']	['male']	0.0515222482435597	SRR11577865	SRR11577865	['male']	['53']	8476	C	T	C>T	orf1a	NSP3	AAC	AAT	8211	5757	1919	N	N	C8476T;N1919N;orf1a;NSP3	FALSE	FALSE	No	TRUE	Synonymous	NA	TRUE	TRUE	FALSE	TRUE	FALSE	FALSE	FALSE	FALSE	FALSE	2737	1	NSP3:N1919N
SRR11577865	8493	3	2	60.0	21.0	3098	60.0	60.0	0	0.0	0.0	252	60.0	60.0	0	NA	NA	NA	NA	3352	3352	58	0.23015873015873015	194	0.7698412698412699	252	0.0751789976133652	SRR11577865	4124.67805905762	1362	1967	AMPLICON	ILLUMINA	2020-03-26	Severe acute respiratory syndrome coronavirus 2	PAIRED	THE PETER DOHERTY INSTITUTE FOR INFECTION AND IMMUNITY	Australia	Oceania	['53']	['male']	0.0751789976133652	SRR11577865	SRR11577865	['male']	['53']	8493	C	T	C>T	orf1a	NSP3	ACA	ATA	8228	5774	1925	T	I	C8493T;T1925I;orf1a;NSP3	FALSE	FALSE	No	FALSE	Non-Synonymous	NA	TRUE	TRUE	FALSE	TRUE	FALSE	FALSE	FALSE	FALSE	FALSE	2743	1	NSP3:T1925I
SRR11577865	8499	3	2	60.0	36.0	3346	60.0	60.0	0	0.0	0.0	218	60.0	60.0	0	NA	NA	NA	NA	3570	3570	34	0.1559633027522936	184	0.8440366972477065	218	0.0610644257703081	SRR11577865	4124.67805905762	1362	1967	AMPLICON	ILLUMINA	2020-03-26	Severe acute respiratory syndrome coronavirus 2	PAIRED	THE PETER DOHERTY INSTITUTE FOR INFECTION AND IMMUNITY	Australia	Oceania	['53']	['male']	0.0610644257703081	SRR11577865	SRR11577865	['male']	['53']	8499	C	T	C>T	orf1a	NSP3	GCA	GTA	8234	5780	1927	A	V	C8499T;A1927V;orf1a;NSP3	FALSE	FALSE	No	FALSE	Non-Synonymous	NA	TRUE	TRUE	FALSE	TRUE	FALSE	FALSE	FALSE	FALSE	FALSE	2745	1	NSP3:A1927V
SRR11577865	8502	2	0	0.0	0.0	3546	60.0	60.0	0	0.0	0.0	236	60.0	60.0	0	NA	NA	NA	NA	3794	3794	38	0.16101694915254236	198	0.8389830508474576	236	0.0622034791776489	SRR11577865	4124.67805905762	1362	1967	AMPLICON	ILLUMINA	2020-03-26	Severe acute respiratory syndrome coronavirus 2	PAIRED	THE PETER DOHERTY INSTITUTE FOR INFECTION AND IMMUNITY	Australia	Oceania	['53']	['male']	0.0622034791776489	SRR11577865	SRR11577865	['male']	['53']	8502	C	T	C>T	orf1a	NSP3	ACT	ATT	8237	5783	1928	T	I	C8502T;T1928I;orf1a;NSP3	FALSE	FALSE	No	FALSE	Non-Synonymous	NA	TRUE	TRUE	FALSE	TRUE	FALSE	FALSE	FALSE	FALSE	FALSE	2746	1	NSP3:T1928I
SRR11577865	8505	2	0	0.0	0.0	3428	60.0	60.0	0	0.0	0.0	240	60.0	60.0	0	NA	NA	NA	NA	3668	3668	40	0.16666666666666666	200	0.8333333333333334	240	0.0654307524536532	SRR11577865	4124.67805905762	1362	1967	AMPLICON	ILLUMINA	2020-03-26	Severe acute respiratory syndrome coronavirus 2	PAIRED	THE PETER DOHERTY INSTITUTE FOR INFECTION AND IMMUNITY	Australia	Oceania	['53']	['male']	0.0654307524536532	SRR11577865	SRR11577865	['male']	['53']	8505	C	T	C>T	orf1a	NSP3	ACT	ATT	8240	5786	1929	T	I	C8505T;T1929I;orf1a;NSP3	FALSE	FALSE	No	FALSE	Non-Synonymous	NA	TRUE	TRUE	FALSE	TRUE	FALSE	FALSE	FALSE	FALSE	FALSE	2747	1	NSP3:T1929I
SRR11577865	8529	2	0	0.0	0.0	2996	59.99	59.99	0	0.0	0.0	216	60.0	60.0	0	NA	NA	NA	NA	3212	3212	20	0.09259259259259259	196	0.9074074074074074	216	0.0672478206724782	SRR11577865	4124.67805905762	1362	1967	AMPLICON	ILLUMINA	2020-03-26	Severe acute respiratory syndrome coronavirus 2	PAIRED	THE PETER DOHERTY INSTITUTE FOR INFECTION AND IMMUNITY	Australia	Oceania	['53']	['male']	0.0672478206724782	SRR11577865	SRR11577865	['male']	['53']	8529	C	T	C>T	orf1a	NSP3	ACA	ATA	8264	5810	1937	T	I	C8529T;T1937I;orf1a;NSP3	FALSE	FALSE	No	FALSE	Non-Synonymous	NA	TRUE	FALSE	FALSE	FALSE	FALSE	FALSE	FALSE	FALSE	FALSE	2755	1	NSP3:T1937I
SRR11577865	8532	3	8	60.0	34.0	2818	60.0	60.0	0	0.0	0.0	188	60.0	60.0	0	NA	NA	NA	NA	3046	3046	10	0.05319148936170213	178	0.9468085106382979	188	0.06172028890348	SRR11577865	4124.67805905762	1362	1967	AMPLICON	ILLUMINA	2020-03-26	Severe acute respiratory syndrome coronavirus 2	PAIRED	THE PETER DOHERTY INSTITUTE FOR INFECTION AND IMMUNITY	Australia	Oceania	['53']	['male']	0.06172028890348	SRR11577865	SRR11577865	['male']	['53']	8532	C	T	C>T	orf1a	NSP3	ACA	ATA	8267	5813	1938	T	I	C8532T;T1938I;orf1a;NSP3	FALSE	FALSE	No	FALSE	Non-Synonymous	NA	TRUE	FALSE	FALSE	FALSE	FALSE	FALSE	FALSE	FALSE	FALSE	2756	1	NSP3:T1938I
SRR11577865	8541	2	0	0.0	0.0	2704	59.99	59.99	0	0.0	0.0	170	60.0	60.0	0	NA	NA	NA	NA	2876	2876	12	0.07058823529411765	158	0.9294117647058824	170	0.0591098748261474	SRR11577865	4124.67805905762	1362	1967	AMPLICON	ILLUMINA	2020-03-26	Severe acute respiratory syndrome coronavirus 2	PAIRED	THE PETER DOHERTY INSTITUTE FOR INFECTION AND IMMUNITY	Australia	Oceania	['53']	['male']	0.0591098748261474	SRR11577865	SRR11577865	['male']	['53']	8541	C	T	C>T	orf1a	NSP3	GCA	GTA	8276	5822	1941	A	V	C8541T;A1941V;orf1a;NSP3	FALSE	FALSE	No	FALSE	Non-Synonymous	NA	TRUE	FALSE	FALSE	FALSE	FALSE	FALSE	FALSE	FALSE	FALSE	2759	1	NSP3:A1941V
SRR11577865	8579	3	2	60.0	36.0	2184	60.0	60.0	0	0.0	0.0	124	60.0	60.0	0	NA	NA	NA	NA	2312	2312	6	0.04838709677419355	118	0.9516129032258065	124	0.0536332179930796	SRR11577865	4124.67805905762	1362	1967	AMPLICON	ILLUMINA	2020-03-26	Severe acute respiratory syndrome coronavirus 2	PAIRED	THE PETER DOHERTY INSTITUTE FOR INFECTION AND IMMUNITY	Australia	Oceania	['53']	['male']	0.0536332179930796	SRR11577865	SRR11577865	['male']	['53']	8579	C	T	C>T	orf1a	NSP4	CAG	TAG	8314	25	9	Q	Stop	C8579T;Q9Stop;orf1a;NSP4	TRUE	FALSE	No	NA	Nonsense	NA	TRUE	TRUE	FALSE	TRUE	FALSE	FALSE	FALSE	FALSE	FALSE	2772	1	NSP4:Q9Stop
SRR11577865	8595	2	0	0.0	0.0	1868	60.0	60.0	0	0.0	0.0	198	60.0	60.0	0	NA	NA	NA	NA	2066	2066	8	0.04040404040404041	190	0.9595959595959596	198	0.095837366892546	SRR11577865	4124.67805905762	1362	1967	AMPLICON	ILLUMINA	2020-03-26	Severe acute respiratory syndrome coronavirus 2	PAIRED	THE PETER DOHERTY INSTITUTE FOR INFECTION AND IMMUNITY	Australia	Oceania	['53']	['male']	0.095837366892546	SRR11577865	SRR11577865	['male']	['53']	8595	C	T	C>T	orf1a	NSP4	ACA	ATA	8330	41	14	T	I	C8595T;T14I;orf1a;NSP4	FALSE	FALSE	No	FALSE	Non-Synonymous	NA	TRUE	TRUE	FALSE	TRUE	FALSE	FALSE	FALSE	FALSE	FALSE	2777	1	NSP4:T14I
SRR11577865	8597	2	0	0.0	0.0	1794	60.0	60.0	0	0.0	0.0	252	60.0	60.0	0	NA	NA	NA	NA	2052	2052	10	0.03968253968253968	242	0.9603174603174603	252	0.12280701754386	SRR11577865	4124.67805905762	1362	1967	AMPLICON	ILLUMINA	2020-03-26	Severe acute respiratory syndrome coronavirus 2	PAIRED	THE PETER DOHERTY INSTITUTE FOR INFECTION AND IMMUNITY	Australia	Oceania	['53']	['male']	0.12280701754386	SRR11577865	SRR11577865	['male']	['53']	8597	C	T	C>T	orf1a	NSP4	CTT	TTT	8332	43	15	L	F	C8597T;L15F;orf1a;NSP4	FALSE	FALSE	No	FALSE	Non-Synonymous	NA	TRUE	TRUE	FALSE	TRUE	FALSE	FALSE	FALSE	FALSE	FALSE	2778	1	NSP4:L15F
SRR11577865	8606	2	0	0.0	0.0	1392	60.0	60.0	0	0.0	0.0	158	60.0	60.0	0	NA	NA	NA	NA	1550	1550	10	0.06329113924050633	148	0.9367088607594937	158	0.101935483870968	SRR11577865	4124.67805905762	1362	1967	AMPLICON	ILLUMINA	2020-03-26	Severe acute respiratory syndrome coronavirus 2	PAIRED	THE PETER DOHERTY INSTITUTE FOR INFECTION AND IMMUNITY	Australia	Oceania	['53']	['male']	0.101935483870968	SRR11577865	SRR11577865	['male']	['53']	8606	C	T	C>T	orf1a	NSP4	CTT	TTT	8341	52	18	L	F	C8606T;L18F;orf1a;NSP4	FALSE	FALSE	No	FALSE	Non-Synonymous	NA	TRUE	TRUE	FALSE	TRUE	FALSE	FALSE	FALSE	FALSE	FALSE	2781	1	NSP4:L18F
SRR11577865	8616	3	0	0.0	0.0	1180	60.0	60.0	2	60.0	60.0	74	60.0	60.0	0	NA	NA	NA	NA	1256	1256	2	0.02702702702702703	72	0.972972972972973	74	0.0589171974522293	SRR11577865	4124.67805905762	1362	1967	AMPLICON	ILLUMINA	2020-03-26	Severe acute respiratory syndrome coronavirus 2	PAIRED	THE PETER DOHERTY INSTITUTE FOR INFECTION AND IMMUNITY	Australia	Oceania	['53']	['male']	0.0589171974522293	SRR11577865	SRR11577865	['male']	['53']	8616	C	T	C>T	orf1a	NSP4	GCT	GTT	8351	62	21	A	V	C8616T;A21V;orf1a;NSP4	FALSE	FALSE	No	FALSE	Non-Synonymous	NA	TRUE	TRUE	FALSE	TRUE	FALSE	FALSE	FALSE	FALSE	FALSE	2784	1	NSP4:A21V
SRR11577865	8619	3	2	60.0	36.0	1182	60.0	60.0	0	0.0	0.0	68	60.0	60.0	0	NA	NA	NA	NA	1252	1252	4	0.058823529411764705	64	0.9411764705882353	68	0.0543130990415335	SRR11577865	4124.67805905762	1362	1967	AMPLICON	ILLUMINA	2020-03-26	Severe acute respiratory syndrome coronavirus 2	PAIRED	THE PETER DOHERTY INSTITUTE FOR INFECTION AND IMMUNITY	Australia	Oceania	['53']	['male']	0.0543130990415335	SRR11577865	SRR11577865	['male']	['53']	8619	C	T	C>T	orf1a	NSP4	GCT	GTT	8354	65	22	A	V	C8619T;A22V;orf1a;NSP4	FALSE	FALSE	No	FALSE	Non-Synonymous	NA	TRUE	TRUE	FALSE	TRUE	FALSE	FALSE	FALSE	FALSE	FALSE	2785	1	NSP4:A22V
SRR11577865	8626	3	2	60.0	21.0	1096	60.0	60.0	0	0.0	0.0	158	60.0	60.0	0	NA	NA	NA	NA	1258	1258	12	0.0759493670886076	146	0.9240506329113924	158	0.125596184419714	SRR11577865	4124.67805905762	1362	1967	AMPLICON	ILLUMINA	2020-03-26	Severe acute respiratory syndrome coronavirus 2	PAIRED	THE PETER DOHERTY INSTITUTE FOR INFECTION AND IMMUNITY	Australia	Oceania	['53']	['male']	0.125596184419714	SRR11577865	SRR11577865	['male']	['53']	8626	C	T	C>T	orf1a	NSP4	TTC	TTT	8361	72	24	F	F	C8626T;F24F;orf1a;NSP4	FALSE	FALSE	No	TRUE	Synonymous	NA	TRUE	TRUE	FALSE	TRUE	FALSE	FALSE	FALSE	FALSE	FALSE	2787	1	NSP4:F24F
SRR11577865	8640	3	0	0.0	0.0	252	60.0	60.0	2	60.0	60.0	18	60.0	60.0	0	NA	NA	NA	NA	272	272	16	0.8888888888888888	2	0.1111111111111111	18	0.0661764705882353	SRR11577865	4124.67805905762	1362	1967	AMPLICON	ILLUMINA	2020-03-26	Severe acute respiratory syndrome coronavirus 2	PAIRED	THE PETER DOHERTY INSTITUTE FOR INFECTION AND IMMUNITY	Australia	Oceania	['53']	['male']	0.0661764705882353	SRR11577865	SRR11577865	['male']	['53']	8640	C	T	C>T	orf1a	NSP4	CCT	CTT	8375	86	29	P	L	C8640T;P29L;orf1a;NSP4	FALSE	FALSE	No	FALSE	Non-Synonymous	NA	TRUE	TRUE	FALSE	FALSE	FALSE	FALSE	TRUE	TRUE	FALSE	2792	1	NSP4:P29L
SRR11577865	8655	2	0	0.0	0.0	538	60.0	60.0	0	0.0	0.0	50	60.0	60.0	0	NA	NA	NA	NA	588	588	46	0.92	4	0.08	50	0.0850340136054422	SRR11577865	4124.67805905762	1362	1967	AMPLICON	ILLUMINA	2020-03-26	Severe acute respiratory syndrome coronavirus 2	PAIRED	THE PETER DOHERTY INSTITUTE FOR INFECTION AND IMMUNITY	Australia	Oceania	['53']	['male']	0.0850340136054422	SRR11577865	SRR11577865	['male']	['53']	8655	C	T	C>T	orf1a	NSP4	TCT	TTT	8390	101	34	S	F	C8655T;S34F;orf1a;NSP4	FALSE	FALSE	No	FALSE	Non-Synonymous	NA	TRUE	TRUE	FALSE	FALSE	FALSE	FALSE	TRUE	TRUE	FALSE	2797	1	NSP4:S34F
SRR11577865	8683	2	0	0.0	0.0	728	60.0	60.0	0	0.0	0.0	40	60.0	60.0	0	NA	NA	NA	NA	768	768	38	0.95	2	0.05	40	0.0520833333333333	SRR11577865	4124.67805905762	1362	1967	AMPLICON	ILLUMINA	2020-03-26	Severe acute respiratory syndrome coronavirus 2	PAIRED	THE PETER DOHERTY INSTITUTE FOR INFECTION AND IMMUNITY	Australia	Oceania	['53']	['male']	0.0520833333333333	SRR11577865	SRR11577865	['male']	['53']	8683	C	T	C>T	orf1a	NSP4	ATC	ATT	8418	129	43	I	I	C8683T;I43I;orf1a;NSP4	FALSE	FALSE	No	TRUE	Synonymous	NA	TRUE	TRUE	FALSE	FALSE	FALSE	FALSE	TRUE	TRUE	FALSE	2806	1	NSP4:I43I
SRR11577865	8692	2	0	0.0	0.0	824	60.0	60.0	0	0.0	0.0	50	60.0	60.0	0	NA	NA	NA	NA	874	874	42	0.84	8	0.16	50	0.05720823798627	SRR11577865	4124.67805905762	1362	1967	AMPLICON	ILLUMINA	2020-03-26	Severe acute respiratory syndrome coronavirus 2	PAIRED	THE PETER DOHERTY INSTITUTE FOR INFECTION AND IMMUNITY	Australia	Oceania	['53']	['male']	0.05720823798627	SRR11577865	SRR11577865	['male']	['53']	8692	C	T	C>T	orf1a	NSP4	TAC	TAT	8427	138	46	Y	Y	C8692T;Y46Y;orf1a;NSP4	FALSE	FALSE	No	TRUE	Synonymous	NA	TRUE	TRUE	FALSE	FALSE	FALSE	FALSE	TRUE	TRUE	FALSE	2809	1	NSP4:Y46Y
SRR11577865	8715	2	0	0.0	0.0	898	60.0	60.0	0	0.0	0.0	70	60.0	60.0	0	NA	NA	NA	NA	970	970	58	0.8285714285714286	12	0.17142857142857143	70	0.0721649484536082	SRR11577865	4124.67805905762	1362	1967	AMPLICON	ILLUMINA	2020-03-26	Severe acute respiratory syndrome coronavirus 2	PAIRED	THE PETER DOHERTY INSTITUTE FOR INFECTION AND IMMUNITY	Australia	Oceania	['53']	['male']	0.0721649484536082	SRR11577865	SRR11577865	['male']	['53']	8715	C	T	C>T	orf1a	NSP4	ACT	ATT	8450	161	54	T	I	C8715T;T54I;orf1a;NSP4	FALSE	FALSE	No	FALSE	Non-Synonymous	NA	TRUE	TRUE	FALSE	FALSE	FALSE	FALSE	FALSE	FALSE	FALSE	2817	1	NSP4:T54I
SRR11577865	8717	3	4	60.0	21.0	916	60.0	60.0	0	0.0	0.0	64	60.0	60.0	0	NA	NA	NA	NA	992	992	60	0.9375	4	0.0625	64	0.0645161290322581	SRR11577865	4124.67805905762	1362	1967	AMPLICON	ILLUMINA	2020-03-26	Severe acute respiratory syndrome coronavirus 2	PAIRED	THE PETER DOHERTY INSTITUTE FOR INFECTION AND IMMUNITY	Australia	Oceania	['53']	['male']	0.0645161290322581	SRR11577865	SRR11577865	['male']	['53']	8717	C	T	C>T	orf1a	NSP4	CGT	TGT	8452	163	55	R	C	C8717T;R55C;orf1a;NSP4	FALSE	FALSE	No	FALSE	Non-Synonymous	NA	TRUE	TRUE	FALSE	FALSE	FALSE	FALSE	FALSE	FALSE	TRUE	2818	1	NSP4:R55C
SRR11577865	8727	2	0	0.0	0.0	964	60.0	60.0	0	0.0	0.0	58	60.0	60.0	0	NA	NA	NA	NA	1022	1022	52	0.896551724137931	6	0.10344827586206896	58	0.0567514677103718	SRR11577865	4124.67805905762	1362	1967	AMPLICON	ILLUMINA	2020-03-26	Severe acute respiratory syndrome coronavirus 2	PAIRED	THE PETER DOHERTY INSTITUTE FOR INFECTION AND IMMUNITY	Australia	Oceania	['53']	['male']	0.0567514677103718	SRR11577865	SRR11577865	['male']	['53']	8727	C	T	C>T	orf1a	NSP4	GCA	GTA	8462	173	58	A	V	C8727T;A58V;orf1a;NSP4	FALSE	FALSE	No	FALSE	Non-Synonymous	NA	TRUE	TRUE	FALSE	FALSE	FALSE	FALSE	FALSE	FALSE	TRUE	2821	1	NSP4:A58V
SRR11577865	8730	2	0	0.0	0.0	1008	60.0	60.0	0	0.0	0.0	60	60.0	60.0	0	NA	NA	NA	NA	1068	1068	56	0.9333333333333333	4	0.06666666666666667	60	0.0561797752808989	SRR11577865	4124.67805905762	1362	1967	AMPLICON	ILLUMINA	2020-03-26	Severe acute respiratory syndrome coronavirus 2	PAIRED	THE PETER DOHERTY INSTITUTE FOR INFECTION AND IMMUNITY	Australia	Oceania	['53']	['male']	0.0561797752808989	SRR11577865	SRR11577865	['male']	['53']	8730	C	T	C>T	orf1a	NSP4	TCT	TTT	8465	176	59	S	F	C8730T;S59F;orf1a;NSP4	FALSE	FALSE	No	FALSE	Non-Synonymous	NA	TRUE	TRUE	FALSE	FALSE	FALSE	FALSE	FALSE	FALSE	TRUE	2822	1	NSP4:S59F
SRR11577865	8733	2	0	0.0	0.0	1014	60.0	60.0	0	0.0	0.0	54	60.0	60.0	0	NA	NA	NA	NA	1068	1068	40	0.7407407407407407	14	0.25925925925925924	54	0.050561797752809	SRR11577865	4124.67805905762	1362	1967	AMPLICON	ILLUMINA	2020-03-26	Severe acute respiratory syndrome coronavirus 2	PAIRED	THE PETER DOHERTY INSTITUTE FOR INFECTION AND IMMUNITY	Australia	Oceania	['53']	['male']	0.050561797752809	SRR11577865	SRR11577865	['male']	['53']	8733	C	T	C>T	orf1a	NSP4	ACA	ATA	8468	179	60	T	I	C8733T;T60I;orf1a;NSP4	FALSE	FALSE	No	FALSE	Non-Synonymous	NA	TRUE	TRUE	FALSE	FALSE	FALSE	FALSE	FALSE	FALSE	TRUE	2823	1	NSP4:T60I
SRR11577865	8748	2	0	0.0	0.0	1098	60.0	60.0	0	0.0	0.0	78	60.0	60.0	0	NA	NA	NA	NA	1176	1176	70	0.8974358974358975	8	0.10256410256410256	78	0.0663265306122449	SRR11577865	4124.67805905762	1362	1967	AMPLICON	ILLUMINA	2020-03-26	Severe acute respiratory syndrome coronavirus 2	PAIRED	THE PETER DOHERTY INSTITUTE FOR INFECTION AND IMMUNITY	Australia	Oceania	['53']	['male']	0.0663265306122449	SRR11577865	SRR11577865	['male']	['53']	8748	C	T	C>T	orf1a	NSP4	GCT	GTT	8483	194	65	A	V	C8748T;A65V;orf1a;NSP4	FALSE	FALSE	No	FALSE	Non-Synonymous	NA	TRUE	TRUE	FALSE	FALSE	FALSE	FALSE	FALSE	FALSE	TRUE	2828	1	NSP4:A65V
SRR11577865	8770	2	0	0.0	0.0	1224	60.0	60.0	0	0.0	0.0	84	60.0	60.0	0	NA	NA	NA	NA	1308	1308	60	0.7142857142857143	24	0.2857142857142857	84	0.0642201834862385	SRR11577865	4124.67805905762	1362	1967	AMPLICON	ILLUMINA	2020-03-26	Severe acute respiratory syndrome coronavirus 2	PAIRED	THE PETER DOHERTY INSTITUTE FOR INFECTION AND IMMUNITY	Australia	Oceania	['53']	['male']	0.0642201834862385	SRR11577865	SRR11577865	['male']	['53']	8770	C	T	C>T	orf1a	NSP4	GAC	GAT	8505	216	72	D	D	C8770T;D72D;orf1a;NSP4	FALSE	FALSE	No	TRUE	Synonymous	NA	TRUE	TRUE	FALSE	TRUE	FALSE	FALSE	FALSE	FALSE	FALSE	2835	1	NSP4:D72D
SRR11577865	8772	2	0	0.0	0.0	1152	60.0	60.0	0	0.0	0.0	156	60.0	60.0	0	NA	NA	NA	NA	1308	1308	104	0.6666666666666666	52	0.3333333333333333	156	0.119266055045872	SRR11577865	4124.67805905762	1362	1967	AMPLICON	ILLUMINA	2020-03-26	Severe acute respiratory syndrome coronavirus 2	PAIRED	THE PETER DOHERTY INSTITUTE FOR INFECTION AND IMMUNITY	Australia	Oceania	['53']	['male']	0.119266055045872	SRR11577865	SRR11577865	['male']	['53']	8772	C	T	C>T	orf1a	NSP4	ACA	ATA	8507	218	73	T	I	C8772T;T73I;orf1a;NSP4	FALSE	FALSE	No	FALSE	Non-Synonymous	NA	TRUE	TRUE	FALSE	TRUE	FALSE	FALSE	FALSE	FALSE	FALSE	2836	1	NSP4:T73I
SRR11577865	8782	2	0	0.0	0.0	2	60.0	60.0	0	0.0	0.0	1252	60.0	60.0	0	NA	NA	NA	NA	1268	1268	854	0.6821086261980831	398	0.31789137380191695	1252	0.987381703470032	SRR11577865	4124.67805905762	1362	1967	AMPLICON	ILLUMINA	2020-03-26	Severe acute respiratory syndrome coronavirus 2	PAIRED	THE PETER DOHERTY INSTITUTE FOR INFECTION AND IMMUNITY	Australia	Oceania	['53']	['male']	0.987381703470032	SRR11577865	SRR11577865	['male']	['53']	8782	C	T	C>T	orf1a	NSP4	AGC	AGT	8517	228	76	S	S	C8782T;S76S;orf1a;NSP4	FALSE	FALSE	Yes	TRUE	Synonymous	NA	TRUE	FALSE	FALSE	FALSE	FALSE	FALSE	FALSE	FALSE	FALSE	2839	1	NSP4:S76S
SRR11577865	8802	2	0	0.0	0.0	1108	60.0	60.0	0	0.0	0.0	82	60.0	60.0	0	NA	NA	NA	NA	1198	1198	40	0.4878048780487805	42	0.5121951219512195	82	0.0684474123539232	SRR11577865	4124.67805905762	1362	1967	AMPLICON	ILLUMINA	2020-03-26	Severe acute respiratory syndrome coronavirus 2	PAIRED	THE PETER DOHERTY INSTITUTE FOR INFECTION AND IMMUNITY	Australia	Oceania	['53']	['male']	0.0684474123539232	SRR11577865	SRR11577865	['male']	['53']	8802	C	T	C>T	orf1a	NSP4	ACT	ATT	8537	248	83	T	I	C8802T;T83I;orf1a;NSP4	FALSE	FALSE	No	FALSE	Non-Synonymous	NA	TRUE	TRUE	FALSE	FALSE	FALSE	FALSE	FALSE	FALSE	FALSE	2846	1	NSP4:T83I
SRR11577865	8809	2	0	0.0	0.0	1172	60.0	60.0	0	0.0	0.0	94	60.0	60.0	0	NA	NA	NA	NA	1290	1290	30	0.3191489361702128	64	0.6808510638297872	94	0.0728682170542636	SRR11577865	4124.67805905762	1362	1967	AMPLICON	ILLUMINA	2020-03-26	Severe acute respiratory syndrome coronavirus 2	PAIRED	THE PETER DOHERTY INSTITUTE FOR INFECTION AND IMMUNITY	Australia	Oceania	['53']	['male']	0.0728682170542636	SRR11577865	SRR11577865	['male']	['53']	8809	C	T	C>T	orf1a	NSP4	GAC	GAT	8544	255	85	D	D	C8809T;D85D;orf1a;NSP4	FALSE	FALSE	No	TRUE	Synonymous	NA	TRUE	TRUE	FALSE	FALSE	FALSE	FALSE	FALSE	FALSE	FALSE	2848	1	NSP4:D85D
SRR11577865	8814	2	0	0.0	0.0	1136	60.0	60.0	0	0.0	0.0	62	60.0	60.0	0	NA	NA	NA	NA	1210	1210	20	0.3225806451612903	42	0.6774193548387096	62	0.0512396694214876	SRR11577865	4124.67805905762	1362	1967	AMPLICON	ILLUMINA	2020-03-26	Severe acute respiratory syndrome coronavirus 2	PAIRED	THE PETER DOHERTY INSTITUTE FOR INFECTION AND IMMUNITY	Australia	Oceania	['53']	['male']	0.0512396694214876	SRR11577865	SRR11577865	['male']	['53']	8814	C	T	C>T	orf1a	NSP4	GCT	GTT	8549	260	87	A	V	C8814T;A87V;orf1a;NSP4	FALSE	FALSE	No	FALSE	Non-Synonymous	NA	TRUE	TRUE	FALSE	FALSE	FALSE	FALSE	FALSE	FALSE	FALSE	2850	1	NSP4:A87V
SRR11577865	8818	2	0	0.0	0.0	1124	60.0	60.0	0	0.0	0.0	96	60.0	60.0	0	NA	NA	NA	NA	1254	1254	30	0.3125	66	0.6875	96	0.076555023923445	SRR11577865	4124.67805905762	1362	1967	AMPLICON	ILLUMINA	2020-03-26	Severe acute respiratory syndrome coronavirus 2	PAIRED	THE PETER DOHERTY INSTITUTE FOR INFECTION AND IMMUNITY	Australia	Oceania	['53']	['male']	0.076555023923445	SRR11577865	SRR11577865	['male']	['53']	8818	C	T	C>T	orf1a	NSP4	TGC	TGT	8553	264	88	C	C	C8818T;C88C;orf1a;NSP4	FALSE	FALSE	No	TRUE	Synonymous	NA	TRUE	TRUE	FALSE	FALSE	FALSE	FALSE	FALSE	FALSE	FALSE	2851	1	NSP4:C88C
SRR11577865	8819	3	4	60.0	36.0	1120	60.0	60.0	0	0.0	0.0	92	60.0	60.0	0	NA	NA	NA	NA	1216	1216	24	0.2608695652173913	68	0.7391304347826086	92	0.0756578947368421	SRR11577865	4124.67805905762	1362	1967	AMPLICON	ILLUMINA	2020-03-26	Severe acute respiratory syndrome coronavirus 2	PAIRED	THE PETER DOHERTY INSTITUTE FOR INFECTION AND IMMUNITY	Australia	Oceania	['53']	['male']	0.0756578947368421	SRR11577865	SRR11577865	['male']	['53']	8819	C	T	C>T	orf1a	NSP4	CCA	TCA	8554	265	89	P	S	C8819T;P89S;orf1a;NSP4	FALSE	FALSE	No	FALSE	Non-Synonymous	NA	TRUE	TRUE	FALSE	FALSE	FALSE	FALSE	FALSE	FALSE	FALSE	2852	1	NSP4:P89S
SRR11577865	8820	3	2	60.0	36.0	1154	60.0	60.0	0	0.0	0.0	88	60.0	60.0	0	NA	NA	NA	NA	1248	1248	30	0.3409090909090909	58	0.6590909090909091	88	0.0705128205128205	SRR11577865	4124.67805905762	1362	1967	AMPLICON	ILLUMINA	2020-03-26	Severe acute respiratory syndrome coronavirus 2	PAIRED	THE PETER DOHERTY INSTITUTE FOR INFECTION AND IMMUNITY	Australia	Oceania	['53']	['male']	0.0705128205128205	SRR11577865	SRR11577865	['male']	['53']	8820	C	T	C>T	orf1a	NSP4	CCA	CTA	8555	266	89	P	L	C8820T;P89L;orf1a;NSP4	FALSE	FALSE	No	FALSE	Non-Synonymous	NA	TRUE	TRUE	FALSE	FALSE	FALSE	FALSE	FALSE	FALSE	FALSE	2852	1	NSP4:P89L
SRR11577865	8829	3	0	0.0	0.0	1232	60.0	60.0	2	60.0	60.0	84	60.0	60.0	0	NA	NA	NA	NA	1322	1322	24	0.2857142857142857	60	0.7142857142857143	84	0.0635400907715582	SRR11577865	4124.67805905762	1362	1967	AMPLICON	ILLUMINA	2020-03-26	Severe acute respiratory syndrome coronavirus 2	PAIRED	THE PETER DOHERTY INSTITUTE FOR INFECTION AND IMMUNITY	Australia	Oceania	['53']	['male']	0.0635400907715582	SRR11577865	SRR11577865	['male']	['53']	8829	C	T	C>T	orf1a	NSP4	GCT	GTT	8564	275	92	A	V	C8829T;A92V;orf1a;NSP4	FALSE	FALSE	No	FALSE	Non-Synonymous	NA	TRUE	TRUE	FALSE	FALSE	FALSE	FALSE	FALSE	FALSE	FALSE	2855	1	NSP4:A92V
SRR11577865	8832	2	0	0.0	0.0	1242	60.0	60.0	0	0.0	0.0	80	60.0	60.0	0	NA	NA	NA	NA	1324	1324	20	0.25	60	0.75	80	0.0604229607250755	SRR11577865	4124.67805905762	1362	1967	AMPLICON	ILLUMINA	2020-03-26	Severe acute respiratory syndrome coronavirus 2	PAIRED	THE PETER DOHERTY INSTITUTE FOR INFECTION AND IMMUNITY	Australia	Oceania	['53']	['male']	0.0604229607250755	SRR11577865	SRR11577865	['male']	['53']	8832	C	T	C>T	orf1a	NSP4	GCA	GTA	8567	278	93	A	V	C8832T;A93V;orf1a;NSP4	FALSE	FALSE	No	FALSE	Non-Synonymous	NA	TRUE	TRUE	FALSE	FALSE	FALSE	FALSE	FALSE	FALSE	FALSE	2856	1	NSP4:A93V
SRR11577865	8841	2	0	0.0	0.0	1158	60.0	60.0	0	0.0	0.0	92	60.0	60.0	0	NA	NA	NA	NA	1250	1250	30	0.32608695652173914	62	0.6739130434782609	92	0.0736	SRR11577865	4124.67805905762	1362	1967	AMPLICON	ILLUMINA	2020-03-26	Severe acute respiratory syndrome coronavirus 2	PAIRED	THE PETER DOHERTY INSTITUTE FOR INFECTION AND IMMUNITY	Australia	Oceania	['53']	['male']	0.0736	SRR11577865	SRR11577865	['male']	['53']	8841	C	T	C>T	orf1a	NSP4	ACA	ATA	8576	287	96	T	I	C8841T;T96I;orf1a;NSP4	FALSE	FALSE	No	FALSE	Non-Synonymous	NA	TRUE	TRUE	FALSE	FALSE	FALSE	FALSE	FALSE	FALSE	FALSE	2859	1	NSP4:T96I
SRR11577865	8873	2	0	0.0	0.0	978	60.0	60.0	0	0.0	0.0	106	60.0	60.0	0	NA	NA	NA	NA	1090	1090	12	0.11320754716981132	94	0.8867924528301887	106	0.0972477064220184	SRR11577865	4124.67805905762	1362	1967	AMPLICON	ILLUMINA	2020-03-26	Severe acute respiratory syndrome coronavirus 2	PAIRED	THE PETER DOHERTY INSTITUTE FOR INFECTION AND IMMUNITY	Australia	Oceania	['53']	['male']	0.0972477064220184	SRR11577865	SRR11577865	['male']	['53']	8873	C	T	C>T	orf1a	NSP4	CCT	TCT	8608	319	107	P	S	C8873T;P107S;orf1a;NSP4	FALSE	FALSE	No	FALSE	Non-Synonymous	NA	TRUE	TRUE	FALSE	FALSE	FALSE	FALSE	TRUE	TRUE	FALSE	2870	1	NSP4:P107S
SRR11577865	8888	2	0	0.0	0.0	948	59.99	59.99	0	0.0	0.0	84	60.0	60.0	0	NA	NA	NA	NA	1032	1032	8	0.09523809523809523	76	0.9047619047619048	84	0.0813953488372093	SRR11577865	4124.67805905762	1362	1967	AMPLICON	ILLUMINA	2020-03-26	Severe acute respiratory syndrome coronavirus 2	PAIRED	THE PETER DOHERTY INSTITUTE FOR INFECTION AND IMMUNITY	Australia	Oceania	['53']	['male']	0.0813953488372093	SRR11577865	SRR11577865	['male']	['53']	8888	C	T	C>T	orf1a	NSP4	CGC	TGC	8623	334	112	R	C	C8888T;R112C;orf1a;NSP4	FALSE	FALSE	No	FALSE	Non-Synonymous	NA	TRUE	TRUE	FALSE	FALSE	FALSE	FALSE	TRUE	TRUE	FALSE	2875	1	NSP4:R112C
SRR11577865	8892	2	0	0.0	0.0	932	59.99	59.99	0	0.0	0.0	52	60.0	60.0	0	NA	NA	NA	NA	984	984	4	0.07692307692307693	48	0.9230769230769231	52	0.0528455284552846	SRR11577865	4124.67805905762	1362	1967	AMPLICON	ILLUMINA	2020-03-26	Severe acute respiratory syndrome coronavirus 2	PAIRED	THE PETER DOHERTY INSTITUTE FOR INFECTION AND IMMUNITY	Australia	Oceania	['53']	['male']	0.0528455284552846	SRR11577865	SRR11577865	['male']	['53']	8892	C	T	C>T	orf1a	NSP4	ACA	ATA	8627	338	113	T	I	C8892T;T113I;orf1a;NSP4	FALSE	FALSE	No	FALSE	Non-Synonymous	NA	TRUE	TRUE	FALSE	FALSE	FALSE	FALSE	TRUE	TRUE	FALSE	2876	1	NSP4:T113I
SRR11577865	8895	2	0	0.0	0.0	866	59.99	59.99	0	0.0	0.0	90	60.0	60.0	0	NA	NA	NA	NA	960	960	8	0.08888888888888889	82	0.9111111111111111	90	0.09375	SRR11577865	4124.67805905762	1362	1967	AMPLICON	ILLUMINA	2020-03-26	Severe acute respiratory syndrome coronavirus 2	PAIRED	THE PETER DOHERTY INSTITUTE FOR INFECTION AND IMMUNITY	Australia	Oceania	['53']	['male']	0.09375	SRR11577865	SRR11577865	['male']	['53']	8895	C	T	C>T	orf1a	NSP4	ACT	ATT	8630	341	114	T	I	C8895T;T114I;orf1a;NSP4	FALSE	FALSE	No	FALSE	Non-Synonymous	NA	TRUE	TRUE	FALSE	FALSE	FALSE	FALSE	TRUE	TRUE	FALSE	2877	1	NSP4:T114I
SRR11577865	8922	2	0	0.0	0.0	1358	59.99	59.99	0	0.0	0.0	174	60.0	60.0	0	NA	NA	NA	NA	1532	1532	86	0.4942528735632184	88	0.5057471264367817	174	0.113577023498695	SRR11577865	4124.67805905762	1362	1967	AMPLICON	ILLUMINA	2020-03-26	Severe acute respiratory syndrome coronavirus 2	PAIRED	THE PETER DOHERTY INSTITUTE FOR INFECTION AND IMMUNITY	Australia	Oceania	['53']	['male']	0.113577023498695	SRR11577865	SRR11577865	['male']	['53']	8922	C	T	C>T	orf1a	NSP4	CCT	CTT	8657	368	123	P	L	C8922T;P123L;orf1a;NSP4	FALSE	FALSE	No	FALSE	Non-Synonymous	NA	TRUE	FALSE	FALSE	FALSE	FALSE	FALSE	FALSE	FALSE	FALSE	2886	1	NSP4:P123L
SRR11577865	8937	2	0	0.0	0.0	1580	60.0	60.0	0	0.0	0.0	84	59.88	59.88	0	NA	NA	NA	NA	1666	1666	58	0.6904761904761905	26	0.30952380952380953	84	0.0504201680672269	SRR11577865	4124.67805905762	1362	1967	AMPLICON	ILLUMINA	2020-03-26	Severe acute respiratory syndrome coronavirus 2	PAIRED	THE PETER DOHERTY INSTITUTE FOR INFECTION AND IMMUNITY	Australia	Oceania	['53']	['male']	0.0504201680672269	SRR11577865	SRR11577865	['male']	['53']	8937	C	T	C>T	orf1a	NSP4	GCA	GTA	8672	383	128	A	V	C8937T;A128V;orf1a;NSP4	FALSE	FALSE	No	FALSE	Non-Synonymous	NA	TRUE	FALSE	FALSE	FALSE	FALSE	FALSE	FALSE	FALSE	FALSE	2891	1	NSP4:A128V
SRR11577865	8947	2	0	0.0	0.0	2098	60.0	60.0	0	0.0	0.0	196	60.0	60.0	0	NA	NA	NA	NA	2294	2294	102	0.5204081632653061	94	0.47959183673469385	196	0.0854402789886661	SRR11577865	4124.67805905762	1362	1967	AMPLICON	ILLUMINA	2020-03-26	Severe acute respiratory syndrome coronavirus 2	PAIRED	THE PETER DOHERTY INSTITUTE FOR INFECTION AND IMMUNITY	Australia	Oceania	['53']	['male']	0.0854402789886661	SRR11577865	SRR11577865	['male']	['53']	8947	C	T	C>T	orf1a	NSP4	AAC	AAT	8682	393	131	N	N	C8947T;N131N;orf1a;NSP4	FALSE	FALSE	No	TRUE	Synonymous	NA	TRUE	TRUE	FALSE	TRUE	FALSE	FALSE	FALSE	FALSE	FALSE	2894	1	NSP4:N131N
SRR11577865	8950	2	0	0.0	0.0	2096	60.0	60.0	0	0.0	0.0	286	60.0	60.0	0	NA	NA	NA	NA	2388	2388	194	0.6783216783216783	92	0.32167832167832167	286	0.119765494137353	SRR11577865	4124.67805905762	1362	1967	AMPLICON	ILLUMINA	2020-03-26	Severe acute respiratory syndrome coronavirus 2	PAIRED	THE PETER DOHERTY INSTITUTE FOR INFECTION AND IMMUNITY	Australia	Oceania	['53']	['male']	0.119765494137353	SRR11577865	SRR11577865	['male']	['53']	8950	C	T	C>T	orf1a	NSP4	ATC	ATT	8685	396	132	I	I	C8950T;I132I;orf1a;NSP4	FALSE	FALSE	No	TRUE	Synonymous	NA	TRUE	TRUE	FALSE	TRUE	FALSE	FALSE	FALSE	FALSE	FALSE	2895	1	NSP4:I132I
SRR11577865	8956	2	0	0.0	0.0	2232	60.0	60.0	0	0.0	0.0	150	60.0	60.0	0	NA	NA	NA	NA	2384	2384	134	0.8933333333333333	16	0.10666666666666667	150	0.0629194630872483	SRR11577865	4124.67805905762	1362	1967	AMPLICON	ILLUMINA	2020-03-26	Severe acute respiratory syndrome coronavirus 2	PAIRED	THE PETER DOHERTY INSTITUTE FOR INFECTION AND IMMUNITY	Australia	Oceania	['53']	['male']	0.0629194630872483	SRR11577865	SRR11577865	['male']	['53']	8956	C	T	C>T	orf1a	NSP4	TAC	TAT	8691	402	134	Y	Y	C8956T;Y134Y;orf1a;NSP4	FALSE	FALSE	No	TRUE	Synonymous	NA	TRUE	TRUE	FALSE	TRUE	FALSE	FALSE	FALSE	FALSE	FALSE	2897	1	NSP4:Y134Y
SRR11577865	8958	2	0	0.0	0.0	2220	60.0	60.0	0	0.0	0.0	190	60.0	60.0	0	NA	NA	NA	NA	2412	2412	178	0.9368421052631579	12	0.06315789473684211	190	0.0787728026533997	SRR11577865	4124.67805905762	1362	1967	AMPLICON	ILLUMINA	2020-03-26	Severe acute respiratory syndrome coronavirus 2	PAIRED	THE PETER DOHERTY INSTITUTE FOR INFECTION AND IMMUNITY	Australia	Oceania	['53']	['male']	0.0787728026533997	SRR11577865	SRR11577865	['male']	['53']	8958	C	T	C>T	orf1a	NSP4	ACA	ATA	8693	404	135	T	I	C8958T;T135I;orf1a;NSP4	FALSE	FALSE	No	FALSE	Non-Synonymous	NA	TRUE	TRUE	FALSE	TRUE	FALSE	FALSE	FALSE	FALSE	FALSE	2898	1	NSP4:T135I
SRR11577865	8961	3	6	60.0	31.0	2548	60.0	60.0	0	0.0	0.0	242	60.0	60.0	0	NA	NA	NA	NA	2796	2796	226	0.9338842975206612	16	0.06611570247933884	242	0.086552217453505	SRR11577865	4124.67805905762	1362	1967	AMPLICON	ILLUMINA	2020-03-26	Severe acute respiratory syndrome coronavirus 2	PAIRED	THE PETER DOHERTY INSTITUTE FOR INFECTION AND IMMUNITY	Australia	Oceania	['53']	['male']	0.086552217453505	SRR11577865	SRR11577865	['male']	['53']	8961	C	T	C>T	orf1a	NSP4	CCA	CTA	8696	407	136	P	L	C8961T;P136L;orf1a;NSP4	FALSE	FALSE	No	FALSE	Non-Synonymous	NA	TRUE	TRUE	FALSE	TRUE	FALSE	FALSE	FALSE	FALSE	FALSE	2899	1	NSP4:P136L
SRR11577865	8964	3	22	60.0	35.18	2668	60.0	60.0	0	0.0	0.0	230	60.0	60.0	0	NA	NA	NA	NA	2920	2920	214	0.9304347826086956	16	0.06956521739130435	230	0.0787671232876712	SRR11577865	4124.67805905762	1362	1967	AMPLICON	ILLUMINA	2020-03-26	Severe acute respiratory syndrome coronavirus 2	PAIRED	THE PETER DOHERTY INSTITUTE FOR INFECTION AND IMMUNITY	Australia	Oceania	['53']	['male']	0.0787671232876712	SRR11577865	SRR11577865	['male']	['53']	8964	C	T	C>T	orf1a	NSP4	TCA	TTA	8699	410	137	S	L	C8964T;S137L;orf1a;NSP4	FALSE	FALSE	No	FALSE	Non-Synonymous	NA	TRUE	TRUE	FALSE	FALSE	FALSE	FALSE	TRUE	FALSE	FALSE	2900	1	NSP4:S137L
SRR11577865	8969	2	0	0.0	0.0	3102	60.0	60.0	0	0.0	0.0	186	60.0	60.0	0	NA	NA	NA	NA	3290	3290	168	0.9032258064516129	18	0.0967741935483871	186	0.0565349544072948	SRR11577865	4124.67805905762	1362	1967	AMPLICON	ILLUMINA	2020-03-26	Severe acute respiratory syndrome coronavirus 2	PAIRED	THE PETER DOHERTY INSTITUTE FOR INFECTION AND IMMUNITY	Australia	Oceania	['53']	['male']	0.0565349544072948	SRR11577865	SRR11577865	['male']	['53']	8969	C	T	C>T	orf1a	NSP4	CTT	TTT	8704	415	139	L	F	C8969T;L139F;orf1a;NSP4	FALSE	FALSE	No	FALSE	Non-Synonymous	NA	TRUE	TRUE	FALSE	FALSE	FALSE	FALSE	TRUE	FALSE	FALSE	2902	1	NSP4:L139F
SRR11577865	8980	4	2	60.0	36.0	4036	60.0	60.0	2	60.0	60.0	216	60.0	60.0	0	NA	NA	NA	NA	4256	4256	186	0.8611111111111112	30	0.1388888888888889	216	0.0507518796992481	SRR11577865	4124.67805905762	1362	1967	AMPLICON	ILLUMINA	2020-03-26	Severe acute respiratory syndrome coronavirus 2	PAIRED	THE PETER DOHERTY INSTITUTE FOR INFECTION AND IMMUNITY	Australia	Oceania	['53']	['male']	0.0507518796992481	SRR11577865	SRR11577865	['male']	['53']	8980	C	T	C>T	orf1a	NSP4	TAC	TAT	8715	426	142	Y	Y	C8980T;Y142Y;orf1a;NSP4	FALSE	FALSE	No	TRUE	Synonymous	NA	TRUE	TRUE	FALSE	FALSE	FALSE	FALSE	TRUE	TRUE	FALSE	2905	1	NSP4:Y142Y
SRR11577865	8982	2	0	0.0	0.0	3940	60.0	60.0	0	0.0	0.0	380	60.0	60.0	0	NA	NA	NA	NA	4320	4320	342	0.9	38	0.1	380	0.087962962962963	SRR11577865	4124.67805905762	1362	1967	AMPLICON	ILLUMINA	2020-03-26	Severe acute respiratory syndrome coronavirus 2	PAIRED	THE PETER DOHERTY INSTITUTE FOR INFECTION AND IMMUNITY	Australia	Oceania	['53']	['male']	0.087962962962963	SRR11577865	SRR11577865	['male']	['53']	8982	C	T	C>T	orf1a	NSP4	ACT	ATT	8717	428	143	T	I	C8982T;T143I;orf1a;NSP4	FALSE	FALSE	No	FALSE	Non-Synonymous	NA	TRUE	TRUE	FALSE	FALSE	FALSE	FALSE	TRUE	TRUE	FALSE	2906	1	NSP4:T143I
SRR11577865	8991	2	0	0.0	0.0	4406	60.0	60.0	0	0.0	0.0	328	60.0	60.0	0	NA	NA	NA	NA	4738	4738	282	0.8597560975609756	46	0.1402439024390244	328	0.0692275221612495	SRR11577865	4124.67805905762	1362	1967	AMPLICON	ILLUMINA	2020-03-26	Severe acute respiratory syndrome coronavirus 2	PAIRED	THE PETER DOHERTY INSTITUTE FOR INFECTION AND IMMUNITY	Australia	Oceania	['53']	['male']	0.0692275221612495	SRR11577865	SRR11577865	['male']	['53']	8991	C	T	C>T	orf1a	NSP4	GCA	GTA	8726	437	146	A	V	C8991T;A146V;orf1a;NSP4	FALSE	FALSE	No	FALSE	Non-Synonymous	NA	TRUE	TRUE	FALSE	FALSE	FALSE	FALSE	TRUE	TRUE	FALSE	2909	1	NSP4:A146V
SRR11577865	8994	2	0	0.0	0.0	4634	60.0	60.0	0	0.0	0.0	336	60.0	60.0	0	NA	NA	NA	NA	4970	4970	286	0.8511904761904762	50	0.1488095238095238	336	0.0676056338028169	SRR11577865	4124.67805905762	1362	1967	AMPLICON	ILLUMINA	2020-03-26	Severe acute respiratory syndrome coronavirus 2	PAIRED	THE PETER DOHERTY INSTITUTE FOR INFECTION AND IMMUNITY	Australia	Oceania	['53']	['male']	0.0676056338028169	SRR11577865	SRR11577865	['male']	['53']	8994	C	T	C>T	orf1a	NSP4	ACA	ATA	8729	440	147	T	I	C8994T;T147I;orf1a;NSP4	FALSE	FALSE	No	FALSE	Non-Synonymous	NA	TRUE	TRUE	FALSE	FALSE	FALSE	FALSE	TRUE	TRUE	FALSE	2910	1	NSP4:T147I
SRR11577865	8997	3	2	60.0	21.0	4666	60.0	60.0	0	0.0	0.0	278	60.0	60.0	0	NA	NA	NA	NA	4946	4946	236	0.8489208633093526	42	0.1510791366906475	278	0.0562070359886777	SRR11577865	4124.67805905762	1362	1967	AMPLICON	ILLUMINA	2020-03-26	Severe acute respiratory syndrome coronavirus 2	PAIRED	THE PETER DOHERTY INSTITUTE FOR INFECTION AND IMMUNITY	Australia	Oceania	['53']	['male']	0.0562070359886777	SRR11577865	SRR11577865	['male']	['53']	8997	C	T	C>T	orf1a	NSP4	TCA	TTA	8732	443	148	S	L	C8997T;S148L;orf1a;NSP4	FALSE	FALSE	No	FALSE	Non-Synonymous	NA	TRUE	TRUE	FALSE	FALSE	FALSE	FALSE	TRUE	TRUE	FALSE	2911	1	NSP4:S148L
SRR11577865	9015	2	0	0.0	0.0	5032	60.0	60.0	0	0.0	0.0	310	60.0	60.0	0	NA	NA	NA	NA	5370	5370	234	0.7548387096774194	76	0.24516129032258063	310	0.0577281191806331	SRR11577865	4124.67805905762	1362	1967	AMPLICON	ILLUMINA	2020-03-26	Severe acute respiratory syndrome coronavirus 2	PAIRED	THE PETER DOHERTY INSTITUTE FOR INFECTION AND IMMUNITY	Australia	Oceania	['53']	['male']	0.0577281191806331	SRR11577865	SRR11577865	['male']	['53']	9015	C	T	C>T	orf1a	NSP4	GCT	GTT	8750	461	154	A	V	C9015T;A154V;orf1a;NSP4	FALSE	FALSE	No	FALSE	Non-Synonymous	NA	TRUE	TRUE	FALSE	FALSE	FALSE	FALSE	TRUE	TRUE	FALSE	2917	1	NSP4:A154V
SRR11577865	9024	2	0	0.0	0.0	5226	60.0	60.0	0	0.0	0.0	372	60.0	60.0	0	NA	NA	NA	NA	5692	5692	280	0.7526881720430108	92	0.24731182795698925	372	0.0653548840477864	SRR11577865	4124.67805905762	1362	1967	AMPLICON	ILLUMINA	2020-03-26	Severe acute respiratory syndrome coronavirus 2	PAIRED	THE PETER DOHERTY INSTITUTE FOR INFECTION AND IMMUNITY	Australia	Oceania	['53']	['male']	0.0653548840477864	SRR11577865	SRR11577865	['male']	['53']	9024	C	T	C>T	orf1a	NSP4	ACA	ATA	8759	470	157	T	I	C9024T;T157I;orf1a;NSP4	FALSE	FALSE	No	FALSE	Non-Synonymous	NA	TRUE	TRUE	FALSE	FALSE	FALSE	FALSE	TRUE	FALSE	FALSE	2920	1	NSP4:T157I
SRR11577865	9050	2	0	0.0	0.0	5868	60.0	60.0	0	0.0	0.0	346	60.0	60.0	0	NA	NA	NA	NA	6296	6296	240	0.6936416184971098	106	0.3063583815028902	346	0.0549555273189327	SRR11577865	4124.67805905762	1362	1967	AMPLICON	ILLUMINA	2020-03-26	Severe acute respiratory syndrome coronavirus 2	PAIRED	THE PETER DOHERTY INSTITUTE FOR INFECTION AND IMMUNITY	Australia	Oceania	['53']	['male']	0.0549555273189327	SRR11577865	SRR11577865	['male']	['53']	9050	C	T	C>T	orf1a	NSP4	CCA	TCA	8785	496	166	P	S	C9050T;P166S;orf1a;NSP4	FALSE	FALSE	No	FALSE	Non-Synonymous	NA	TRUE	TRUE	FALSE	FALSE	FALSE	FALSE	TRUE	FALSE	FALSE	2929	1	NSP4:P166S
SRR11577865	9096	3	0	0.0	0.0	6030	60.0	60.0	2	60.0	60.0	540	60.0	60.0	0	NA	NA	NA	NA	6600	6600	266	0.4925925925925926	274	0.5074074074074074	540	0.0818181818181818	SRR11577865	4124.67805905762	1362	1967	AMPLICON	ILLUMINA	2020-03-26	Severe acute respiratory syndrome coronavirus 2	PAIRED	THE PETER DOHERTY INSTITUTE FOR INFECTION AND IMMUNITY	Australia	Oceania	['53']	['male']	0.0818181818181818	SRR11577865	SRR11577865	['male']	['53']	9096	C	T	C>T	orf1a	NSP4	GCT	GTT	8831	542	181	A	V	C9096T;A181V;orf1a;NSP4	FALSE	FALSE	No	FALSE	Non-Synonymous	NA	TRUE	TRUE	FALSE	FALSE	FALSE	FALSE	TRUE	TRUE	FALSE	2944	1	NSP4:A181V
SRR11577865	9120	2	0	0.0	0.0	5694	59.99	59.99	0	0.0	0.0	318	60.0	60.0	0	NA	NA	NA	NA	6012	6012	86	0.27044025157232704	232	0.7295597484276729	318	0.0528942115768463	SRR11577865	4124.67805905762	1362	1967	AMPLICON	ILLUMINA	2020-03-26	Severe acute respiratory syndrome coronavirus 2	PAIRED	THE PETER DOHERTY INSTITUTE FOR INFECTION AND IMMUNITY	Australia	Oceania	['53']	['male']	0.0528942115768463	SRR11577865	SRR11577865	['male']	['53']	9120	C	T	C>T	orf1a	NSP4	ACA	ATA	8855	566	189	T	I	C9120T;T189I;orf1a;NSP4	FALSE	FALSE	No	FALSE	Non-Synonymous	NA	TRUE	TRUE	FALSE	FALSE	FALSE	FALSE	TRUE	TRUE	FALSE	2952	1	NSP4:T189I
SRR11577865	9122	3	2	60.0	21.0	5458	60.0	60.0	0	0.0	0.0	518	60.0	60.0	0	NA	NA	NA	NA	5978	5978	120	0.23166023166023167	398	0.7683397683397684	518	0.0866510538641686	SRR11577865	4124.67805905762	1362	1967	AMPLICON	ILLUMINA	2020-03-26	Severe acute respiratory syndrome coronavirus 2	PAIRED	THE PETER DOHERTY INSTITUTE FOR INFECTION AND IMMUNITY	Australia	Oceania	['53']	['male']	0.0866510538641686	SRR11577865	SRR11577865	['male']	['53']	9122	C	T	C>T	orf1a	NSP4	CGT	TGT	8857	568	190	R	C	C9122T;R190C;orf1a;NSP4	FALSE	FALSE	No	FALSE	Non-Synonymous	NA	TRUE	TRUE	FALSE	FALSE	FALSE	FALSE	TRUE	TRUE	FALSE	2953	1	NSP4:R190C
SRR11577865	9133	3	16	60.0	35.0	4630	60.0	60.0	0	0.0	0.0	282	60.0	60.0	0	NA	NA	NA	NA	5014	5014	56	0.19858156028368795	226	0.8014184397163121	282	0.0562425209413642	SRR11577865	4124.67805905762	1362	1967	AMPLICON	ILLUMINA	2020-03-26	Severe acute respiratory syndrome coronavirus 2	PAIRED	THE PETER DOHERTY INSTITUTE FOR INFECTION AND IMMUNITY	Australia	Oceania	['53']	['male']	0.0562425209413642	SRR11577865	SRR11577865	['male']	['53']	9133	C	T	C>T	orf1a	NSP4	CTC	CTT	8868	579	193	L	L	C9133T;L193L;orf1a;NSP4	FALSE	FALSE	No	TRUE	Synonymous	NA	TRUE	TRUE	FALSE	FALSE	FALSE	FALSE	TRUE	TRUE	FALSE	2956	1	NSP4:L193L
SRR11577865	9144	3	12	60.0	34.67	4196	60.0	60.0	0	0.0	0.0	382	60.0	60.0	0	NA	NA	NA	NA	4616	4616	72	0.18848167539267016	310	0.8115183246073299	382	0.0827556325823224	SRR11577865	4124.67805905762	1362	1967	AMPLICON	ILLUMINA	2020-03-26	Severe acute respiratory syndrome coronavirus 2	PAIRED	THE PETER DOHERTY INSTITUTE FOR INFECTION AND IMMUNITY	Australia	Oceania	['53']	['male']	0.0827556325823224	SRR11577865	SRR11577865	['male']	['53']	9144	C	T	C>T	orf1a	NSP4	TCT	TTT	8879	590	197	S	F	C9144T;S197F;orf1a;NSP4	FALSE	FALSE	No	FALSE	Non-Synonymous	NA	TRUE	TRUE	FALSE	FALSE	FALSE	FALSE	TRUE	TRUE	FALSE	2960	1	NSP4:S197F
SRR11577865	9152	3	6	60.0	34.67	3934	60.0	60.0	0	0.0	0.0	272	60.0	60.0	0	NA	NA	NA	NA	4230	4230	40	0.14705882352941177	232	0.8529411764705882	272	0.0643026004728132	SRR11577865	4124.67805905762	1362	1967	AMPLICON	ILLUMINA	2020-03-26	Severe acute respiratory syndrome coronavirus 2	PAIRED	THE PETER DOHERTY INSTITUTE FOR INFECTION AND IMMUNITY	Australia	Oceania	['53']	['male']	0.0643026004728132	SRR11577865	SRR11577865	['male']	['53']	9152	C	T	C>T	orf1a	NSP4	CAA	TAA	8887	598	200	Q	Stop	C9152T;Q200Stop;orf1a;NSP4	TRUE	FALSE	No	NA	Nonsense	NA	TRUE	TRUE	FALSE	FALSE	FALSE	FALSE	TRUE	FALSE	FALSE	2963	1	NSP4:Q200Stop
SRR11577865	9158	3	2	60.0	36.0	3808	60.0	60.0	0	0.0	0.0	242	60.0	60.0	0	NA	NA	NA	NA	4166	4166	34	0.14049586776859505	208	0.859504132231405	242	0.0580892942870859	SRR11577865	4124.67805905762	1362	1967	AMPLICON	ILLUMINA	2020-03-26	Severe acute respiratory syndrome coronavirus 2	PAIRED	THE PETER DOHERTY INSTITUTE FOR INFECTION AND IMMUNITY	Australia	Oceania	['53']	['male']	0.0580892942870859	SRR11577865	SRR11577865	['male']	['53']	9158	C	T	C>T	orf1a	NSP4	CCT	TCT	8893	604	202	P	S	C9158T;P202S;orf1a;NSP4	FALSE	FALSE	No	FALSE	Non-Synonymous	NA	TRUE	TRUE	FALSE	FALSE	FALSE	FALSE	TRUE	FALSE	FALSE	2965	1	NSP4:P202S
SRR11577865	9159	3	2	60.0	36.0	3962	60.0	60.0	0	0.0	0.0	240	60.0	60.0	0	NA	NA	NA	NA	4204	4204	44	0.18333333333333332	196	0.8166666666666667	240	0.0570884871550904	SRR11577865	4124.67805905762	1362	1967	AMPLICON	ILLUMINA	2020-03-26	Severe acute respiratory syndrome coronavirus 2	PAIRED	THE PETER DOHERTY INSTITUTE FOR INFECTION AND IMMUNITY	Australia	Oceania	['53']	['male']	0.0570884871550904	SRR11577865	SRR11577865	['male']	['53']	9159	C	T	C>T	orf1a	NSP4	CCT	CTT	8894	605	202	P	L	C9159T;P202L;orf1a;NSP4	FALSE	FALSE	No	FALSE	Non-Synonymous	NA	TRUE	TRUE	FALSE	FALSE	FALSE	FALSE	TRUE	FALSE	FALSE	2965	1	NSP4:P202L
SRR11577865	9163	2	0	0.0	0.0	3880	60.0	60.0	0	0.0	0.0	258	60.0	60.0	0	NA	NA	NA	NA	4138	4138	42	0.16279069767441862	216	0.8372093023255814	258	0.0623489608506525	SRR11577865	4124.67805905762	1362	1967	AMPLICON	ILLUMINA	2020-03-26	Severe acute respiratory syndrome coronavirus 2	PAIRED	THE PETER DOHERTY INSTITUTE FOR INFECTION AND IMMUNITY	Australia	Oceania	['53']	['male']	0.0623489608506525	SRR11577865	SRR11577865	['male']	['53']	9163	C	T	C>T	orf1a	NSP4	AAC	AAT	8898	609	203	N	N	C9163T;N203N;orf1a;NSP4	FALSE	FALSE	No	TRUE	Synonymous	NA	TRUE	TRUE	FALSE	FALSE	FALSE	FALSE	TRUE	FALSE	FALSE	2966	1	NSP4:N203N
SRR11577865	9166	3	10	60.0	32.2	3784	60.0	60.0	0	0.0	0.0	226	60.0	60.0	0	NA	NA	NA	NA	4020	4020	30	0.13274336283185842	196	0.8672566371681416	226	0.0562189054726368	SRR11577865	4124.67805905762	1362	1967	AMPLICON	ILLUMINA	2020-03-26	Severe acute respiratory syndrome coronavirus 2	PAIRED	THE PETER DOHERTY INSTITUTE FOR INFECTION AND IMMUNITY	Australia	Oceania	['53']	['male']	0.0562189054726368	SRR11577865	SRR11577865	['male']	['53']	9166	C	T	C>T	orf1a	NSP4	ACC	ACT	8901	612	204	T	T	C9166T;T204T;orf1a;NSP4	FALSE	FALSE	No	TRUE	Synonymous	NA	TRUE	TRUE	FALSE	FALSE	FALSE	FALSE	TRUE	FALSE	FALSE	2967	1	NSP4:T204T
SRR11577865	9169	2	0	0.0	0.0	3582	60.0	60.0	0	0.0	0.0	316	60.0	60.0	0	NA	NA	NA	NA	3910	3910	52	0.16455696202531644	264	0.8354430379746836	316	0.0808184143222506	SRR11577865	4124.67805905762	1362	1967	AMPLICON	ILLUMINA	2020-03-26	Severe acute respiratory syndrome coronavirus 2	PAIRED	THE PETER DOHERTY INSTITUTE FOR INFECTION AND IMMUNITY	Australia	Oceania	['53']	['male']	0.0808184143222506	SRR11577865	SRR11577865	['male']	['53']	9169	C	T	C>T	orf1a	NSP4	TAC	TAT	8904	615	205	Y	Y	C9169T;Y205Y;orf1a;NSP4	FALSE	FALSE	No	TRUE	Synonymous	NA	TRUE	TRUE	FALSE	FALSE	FALSE	FALSE	TRUE	FALSE	FALSE	2968	1	NSP4:Y205Y
SRR11577865	9180	3	6	60.0	36.0	3350	60.0	60.0	0	0.0	0.0	236	60.0	60.0	0	NA	NA	NA	NA	3592	3592	30	0.1271186440677966	206	0.8728813559322034	236	0.0657015590200445	SRR11577865	4124.67805905762	1362	1967	AMPLICON	ILLUMINA	2020-03-26	Severe acute respiratory syndrome coronavirus 2	PAIRED	THE PETER DOHERTY INSTITUTE FOR INFECTION AND IMMUNITY	Australia	Oceania	['53']	['male']	0.0657015590200445	SRR11577865	SRR11577865	['male']	['53']	9180	C	T	C>T	orf1a	NSP4	TCT	TTT	8915	626	209	S	F	C9180T;S209F;orf1a;NSP4	FALSE	FALSE	No	FALSE	Non-Synonymous	NA	TRUE	TRUE	FALSE	FALSE	FALSE	FALSE	TRUE	TRUE	FALSE	2972	1	NSP4:S209F
SRR11577865	9195	2	0	0.0	0.0	2898	60.0	60.0	0	0.0	0.0	250	60.0	60.0	0	NA	NA	NA	NA	3160	3160	32	0.128	218	0.872	250	0.0791139240506329	SRR11577865	4124.67805905762	1362	1967	AMPLICON	ILLUMINA	2020-03-26	Severe acute respiratory syndrome coronavirus 2	PAIRED	THE PETER DOHERTY INSTITUTE FOR INFECTION AND IMMUNITY	Australia	Oceania	['53']	['male']	0.0791139240506329	SRR11577865	SRR11577865	['male']	['53']	9195	C	T	C>T	orf1a	NSP4	ACA	ATA	8930	641	214	T	I	C9195T;T214I;orf1a;NSP4	FALSE	FALSE	No	FALSE	Non-Synonymous	NA	TRUE	TRUE	FALSE	FALSE	FALSE	FALSE	TRUE	TRUE	TRUE	2977	1	NSP4:T214I
SRR11577865	9207	3	4	60.0	36.0	2580	60.0	60.0	0	0.0	0.0	180	60.0	60.0	0	NA	NA	NA	NA	2788	2788	8	0.044444444444444446	172	0.9555555555555556	180	0.0645624103299857	SRR11577865	4124.67805905762	1362	1967	AMPLICON	ILLUMINA	2020-03-26	Severe acute respiratory syndrome coronavirus 2	PAIRED	THE PETER DOHERTY INSTITUTE FOR INFECTION AND IMMUNITY	Australia	Oceania	['53']	['male']	0.0645624103299857	SRR11577865	SRR11577865	['male']	['53']	9207	C	T	C>T	orf1a	NSP4	TCT	TTT	8942	653	218	S	F	C9207T;S218F;orf1a;NSP4	FALSE	FALSE	No	FALSE	Non-Synonymous	NA	TRUE	TRUE	FALSE	FALSE	FALSE	FALSE	TRUE	TRUE	TRUE	2981	1	NSP4:S218F
SRR11577865	9214	2	0	0.0	0.0	2340	60.0	60.0	0	0.0	0.0	226	60.0	60.0	0	NA	NA	NA	NA	2566	2566	16	0.07079646017699115	210	0.9292035398230089	226	0.088074824629774	SRR11577865	4124.67805905762	1362	1967	AMPLICON	ILLUMINA	2020-03-26	Severe acute respiratory syndrome coronavirus 2	PAIRED	THE PETER DOHERTY INSTITUTE FOR INFECTION AND IMMUNITY	Australia	Oceania	['53']	['male']	0.088074824629774	SRR11577865	SRR11577865	['male']	['53']	9214	C	T	C>T	orf1a	NSP4	TAC	TAT	8949	660	220	Y	Y	C9214T;Y220Y;orf1a;NSP4	FALSE	FALSE	No	TRUE	Synonymous	NA	TRUE	TRUE	FALSE	FALSE	FALSE	FALSE	TRUE	TRUE	TRUE	2983	1	NSP4:Y220Y
SRR11577865	9223	3	0	0.0	0.0	1688	60.0	60.0	18	60.0	60.0	182	60.0	60.0	0	NA	NA	NA	NA	1890	1890	20	0.10989010989010989	162	0.8901098901098901	182	0.0962962962962963	SRR11577865	4124.67805905762	1362	1967	AMPLICON	ILLUMINA	2020-03-26	Severe acute respiratory syndrome coronavirus 2	PAIRED	THE PETER DOHERTY INSTITUTE FOR INFECTION AND IMMUNITY	Australia	Oceania	['53']	['male']	0.0962962962962963	SRR11577865	SRR11577865	['male']	['53']	9223	C	T	C>T	orf1a	NSP4	CAC	CAT	8958	669	223	H	H	C9223T;H223H;orf1a;NSP4	FALSE	FALSE	No	TRUE	Synonymous	NA	TRUE	TRUE	FALSE	FALSE	FALSE	FALSE	TRUE	TRUE	TRUE	2986	1	NSP4:H223H
SRR11577865	9228	2	0	0.0	0.0	2362	60.0	60.0	0	0.0	0.0	196	60.0	60.0	0	NA	NA	NA	NA	2562	2562	68	0.3469387755102041	128	0.6530612244897959	196	0.0765027322404372	SRR11577865	4124.67805905762	1362	1967	AMPLICON	ILLUMINA	2020-03-26	Severe acute respiratory syndrome coronavirus 2	PAIRED	THE PETER DOHERTY INSTITUTE FOR INFECTION AND IMMUNITY	Australia	Oceania	['53']	['male']	0.0765027322404372	SRR11577865	SRR11577865	['male']	['53']	9228	C	T	C>T	orf1a	NSP4	ACT	ATT	8963	674	225	T	I	C9228T;T225I;orf1a;NSP4	FALSE	FALSE	No	FALSE	Non-Synonymous	NA	TRUE	TRUE	FALSE	FALSE	FALSE	FALSE	TRUE	TRUE	TRUE	2988	1	NSP4:T225I
SRR11577865	9240	3	6	60.0	36.0	2174	60.0	60.0	0	0.0	0.0	264	60.0	60.0	0	NA	NA	NA	NA	2456	2456	80	0.30303030303030304	184	0.696969696969697	264	0.107491856677524	SRR11577865	4124.67805905762	1362	1967	AMPLICON	ILLUMINA	2020-03-26	Severe acute respiratory syndrome coronavirus 2	PAIRED	THE PETER DOHERTY INSTITUTE FOR INFECTION AND IMMUNITY	Australia	Oceania	['53']	['male']	0.107491856677524	SRR11577865	SRR11577865	['male']	['53']	9240	C	T	C>T	orf1a	NSP4	TCA	TTA	8975	686	229	S	L	C9240T;S229L;orf1a;NSP4	FALSE	FALSE	No	FALSE	Non-Synonymous	NA	TRUE	TRUE	FALSE	FALSE	FALSE	FALSE	TRUE	TRUE	TRUE	2992	1	NSP4:S229L
SRR11577865	9261	2	0	0.0	0.0	2020	60.0	60.0	0	0.0	0.0	136	60.0	60.0	0	NA	NA	NA	NA	2156	2156	122	0.8970588235294118	14	0.10294117647058823	136	0.0630797773654917	SRR11577865	4124.67805905762	1362	1967	AMPLICON	ILLUMINA	2020-03-26	Severe acute respiratory syndrome coronavirus 2	PAIRED	THE PETER DOHERTY INSTITUTE FOR INFECTION AND IMMUNITY	Australia	Oceania	['53']	['male']	0.0630797773654917	SRR11577865	SRR11577865	['male']	['53']	9261	C	T	C>T	orf1a	NSP4	TCT	TTT	8996	707	236	S	F	C9261T;S236F;orf1a;NSP4	FALSE	FALSE	No	FALSE	Non-Synonymous	NA	TRUE	TRUE	FALSE	FALSE	FALSE	FALSE	TRUE	TRUE	TRUE	2999	1	NSP4:S236F
SRR11577865	9281	2	0	0.0	0.0	2690	60.0	60.0	0	0.0	0.0	160	60.0	60.0	0	NA	NA	NA	NA	2852	2852	150	0.9375	10	0.0625	160	0.0561009817671809	SRR11577865	4124.67805905762	1362	1967	AMPLICON	ILLUMINA	2020-03-26	Severe acute respiratory syndrome coronavirus 2	PAIRED	THE PETER DOHERTY INSTITUTE FOR INFECTION AND IMMUNITY	Australia	Oceania	['53']	['male']	0.0561009817671809	SRR11577865	SRR11577865	['male']	['53']	9281	C	T	C>T	orf1a	NSP4	CTT	TTT	9016	727	243	L	F	C9281T;L243F;orf1a;NSP4	FALSE	FALSE	No	FALSE	Non-Synonymous	NA	TRUE	TRUE	FALSE	FALSE	FALSE	FALSE	FALSE	FALSE	TRUE	3006	1	NSP4:L243F
SRR11577865	9286	2	0	0.0	0.0	2696	60.0	60.0	0	0.0	0.0	194	60.0	60.0	0	NA	NA	NA	NA	2922	2922	174	0.8969072164948454	20	0.10309278350515463	194	0.0663928815879535	SRR11577865	4124.67805905762	1362	1967	AMPLICON	ILLUMINA	2020-03-26	Severe acute respiratory syndrome coronavirus 2	PAIRED	THE PETER DOHERTY INSTITUTE FOR INFECTION AND IMMUNITY	Australia	Oceania	['53']	['male']	0.0663928815879535	SRR11577865	SRR11577865	['male']	['53']	9286	C	T	C>T	orf1a	NSP4	AAC	AAT	9021	732	244	N	N	C9286T;N244N;orf1a;NSP4	FALSE	FALSE	No	TRUE	Synonymous	NA	TRUE	TRUE	FALSE	FALSE	FALSE	FALSE	FALSE	FALSE	TRUE	3007	1	NSP4:N244N
SRR11577865	9309	3	2	60.0	21.0	3244	60.0	60.0	0	0.0	0.0	172	60.0	60.0	0	NA	NA	NA	NA	3418	3418	138	0.8023255813953488	34	0.19767441860465115	172	0.0503218256290228	SRR11577865	4124.67805905762	1362	1967	AMPLICON	ILLUMINA	2020-03-26	Severe acute respiratory syndrome coronavirus 2	PAIRED	THE PETER DOHERTY INSTITUTE FOR INFECTION AND IMMUNITY	Australia	Oceania	['53']	['male']	0.0503218256290228	SRR11577865	SRR11577865	['male']	['53']	9309	C	T	C>T	orf1a	NSP4	CCA	CTA	9044	755	252	P	L	C9309T;P252L;orf1a;NSP4	FALSE	FALSE	No	FALSE	Non-Synonymous	NA	TRUE	TRUE	FALSE	FALSE	FALSE	FALSE	TRUE	FALSE	TRUE	3015	1	NSP4:P252L
SRR11577865	9333	3	0	0.0	0.0	3754	60.0	60.0	4	60.0	60.0	210	60.0	60.0	0	NA	NA	NA	NA	3976	3976	174	0.8285714285714286	36	0.17142857142857143	210	0.0528169014084507	SRR11577865	4124.67805905762	1362	1967	AMPLICON	ILLUMINA	2020-03-26	Severe acute respiratory syndrome coronavirus 2	PAIRED	THE PETER DOHERTY INSTITUTE FOR INFECTION AND IMMUNITY	Australia	Oceania	['53']	['male']	0.0528169014084507	SRR11577865	SRR11577865	['male']	['53']	9333	C	T	C>T	orf1a	NSP4	GCT	GTT	9068	779	260	A	V	C9333T;A260V;orf1a;NSP4	FALSE	FALSE	No	FALSE	Non-Synonymous	NA	TRUE	TRUE	FALSE	FALSE	FALSE	FALSE	TRUE	FALSE	TRUE	3023	1	NSP4:A260V
SRR11577865	9344	2	0	0.0	0.0	3880	60.0	60.0	0	0.0	0.0	276	60.0	60.0	0	NA	NA	NA	NA	4156	4156	216	0.782608695652174	60	0.21739130434782608	276	0.0664100096246391	SRR11577865	4124.67805905762	1362	1967	AMPLICON	ILLUMINA	2020-03-26	Severe acute respiratory syndrome coronavirus 2	PAIRED	THE PETER DOHERTY INSTITUTE FOR INFECTION AND IMMUNITY	Australia	Oceania	['53']	['male']	0.0664100096246391	SRR11577865	SRR11577865	['male']	['53']	9344	C	T	C>T	orf1a	NSP4	CTT	TTT	9079	790	264	L	F	C9344T;L264F;orf1a;NSP4	FALSE	FALSE	No	FALSE	Non-Synonymous	NA	TRUE	TRUE	FALSE	FALSE	FALSE	FALSE	FALSE	FALSE	TRUE	3027	1	NSP4:L264F
SRR11577865	9360	3	2	60.0	21.0	4600	60.0	60.0	0	0.0	0.0	274	60.0	60.0	0	NA	NA	NA	NA	4876	4876	184	0.6715328467153284	90	0.3284671532846715	274	0.0561936013125513	SRR11577865	4124.67805905762	1362	1967	AMPLICON	ILLUMINA	2020-03-26	Severe acute respiratory syndrome coronavirus 2	PAIRED	THE PETER DOHERTY INSTITUTE FOR INFECTION AND IMMUNITY	Australia	Oceania	['53']	['male']	0.0561936013125513	SRR11577865	SRR11577865	['male']	['53']	9360	C	T	C>T	orf1a	NSP4	ACA	ATA	9095	806	269	T	I	C9360T;T269I;orf1a;NSP4	FALSE	FALSE	No	FALSE	Non-Synonymous	NA	TRUE	TRUE	FALSE	FALSE	FALSE	FALSE	FALSE	FALSE	FALSE	3032	1	NSP4:T269I
SRR11577865	9375	3	4	60.0	28.5	4276	60.0	60.0	0	0.0	0.0	354	60.0	60.0	0	NA	NA	NA	NA	4642	4642	216	0.6101694915254238	138	0.3898305084745763	354	0.0762602326583369	SRR11577865	4124.67805905762	1362	1967	AMPLICON	ILLUMINA	2020-03-26	Severe acute respiratory syndrome coronavirus 2	PAIRED	THE PETER DOHERTY INSTITUTE FOR INFECTION AND IMMUNITY	Australia	Oceania	['53']	['male']	0.0762602326583369	SRR11577865	SRR11577865	['male']	['53']	9375	C	T	C>T	orf1a	NSP4	CCT	CTT	9110	821	274	P	L	C9375T;P274L;orf1a;NSP4	FALSE	FALSE	No	FALSE	Non-Synonymous	NA	TRUE	TRUE	FALSE	FALSE	FALSE	FALSE	FALSE	FALSE	FALSE	3037	1	NSP4:P274L
SRR11577865	9384	3	2	60.0	32.0	4682	60.0	60.0	0	0.0	0.0	284	60.0	60.0	0	NA	NA	NA	NA	4968	4968	152	0.5352112676056338	132	0.4647887323943662	284	0.0571658615136876	SRR11577865	4124.67805905762	1362	1967	AMPLICON	ILLUMINA	2020-03-26	Severe acute respiratory syndrome coronavirus 2	PAIRED	THE PETER DOHERTY INSTITUTE FOR INFECTION AND IMMUNITY	Australia	Oceania	['53']	['male']	0.0571658615136876	SRR11577865	SRR11577865	['male']	['53']	9384	C	T	C>T	orf1a	NSP4	GCT	GTT	9119	830	277	A	V	C9384T;A277V;orf1a;NSP4	FALSE	FALSE	No	FALSE	Non-Synonymous	NA	TRUE	TRUE	FALSE	FALSE	FALSE	FALSE	FALSE	FALSE	FALSE	3040	1	NSP4:A277V
SRR11577865	9391	3	0	0.0	0.0	4984	60.0	60.0	2	60.0	60.0	290	60.0	60.0	0	NA	NA	NA	NA	5276	5276	122	0.4206896551724138	168	0.5793103448275863	290	0.0549658832448825	SRR11577865	4124.67805905762	1362	1967	AMPLICON	ILLUMINA	2020-03-26	Severe acute respiratory syndrome coronavirus 2	PAIRED	THE PETER DOHERTY INSTITUTE FOR INFECTION AND IMMUNITY	Australia	Oceania	['53']	['male']	0.0549658832448825	SRR11577865	SRR11577865	['male']	['53']	9391	C	T	C>T	orf1a	NSP4	GAC	GAT	9126	837	279	D	D	C9391T;D279D;orf1a;NSP4	FALSE	FALSE	No	TRUE	Synonymous	NA	TRUE	TRUE	FALSE	FALSE	FALSE	FALSE	FALSE	FALSE	FALSE	3042	1	NSP4:D279D
SRR11577865	9402	4	2	60.0	36.0	5552	60.0	60.0	4	60.0	60.0	302	60.0	60.0	0	NA	NA	NA	NA	5886	5886	124	0.4105960264900662	178	0.5894039735099338	302	0.0513081889228678	SRR11577865	4124.67805905762	1362	1967	AMPLICON	ILLUMINA	2020-03-26	Severe acute respiratory syndrome coronavirus 2	PAIRED	THE PETER DOHERTY INSTITUTE FOR INFECTION AND IMMUNITY	Australia	Oceania	['53']	['male']	0.0513081889228678	SRR11577865	SRR11577865	['male']	['53']	9402	C	T	C>T	orf1a	NSP4	TCT	TTT	9137	848	283	S	F	C9402T;S283F;orf1a;NSP4	FALSE	FALSE	No	FALSE	Non-Synonymous	NA	TRUE	FALSE	FALSE	FALSE	FALSE	FALSE	FALSE	FALSE	FALSE	3046	1	NSP4:S283F
SRR11577865	9426	2	0	0.0	0.0	5416	60.0	60.0	0	0.0	0.0	294	60.0	60.0	0	NA	NA	NA	NA	5716	5716	98	0.3333333333333333	196	0.6666666666666666	294	0.0514345696291113	SRR11577865	4124.67805905762	1362	1967	AMPLICON	ILLUMINA	2020-03-26	Severe acute respiratory syndrome coronavirus 2	PAIRED	THE PETER DOHERTY INSTITUTE FOR INFECTION AND IMMUNITY	Australia	Oceania	['53']	['male']	0.0514345696291113	SRR11577865	SRR11577865	['male']	['53']	9426	C	T	C>T	orf1a	NSP4	GCT	GTT	9161	872	291	A	V	C9426T;A291V;orf1a;NSP4	FALSE	FALSE	No	FALSE	Non-Synonymous	NA	TRUE	FALSE	FALSE	FALSE	FALSE	FALSE	FALSE	FALSE	FALSE	3054	1	NSP4:A291V
SRR11577865	9430	3	2	60.0	36.0	5126	60.0	60.0	0	0.0	0.0	422	60.0	60.0	0	NA	NA	NA	NA	5674	5674	104	0.24644549763033174	318	0.7535545023696683	422	0.0743743390905886	SRR11577865	4124.67805905762	1362	1967	AMPLICON	ILLUMINA	2020-03-26	Severe acute respiratory syndrome coronavirus 2	PAIRED	THE PETER DOHERTY INSTITUTE FOR INFECTION AND IMMUNITY	Australia	Oceania	['53']	['male']	0.0743743390905886	SRR11577865	SRR11577865	['male']	['53']	9430	C	T	C>T	orf1a	NSP4	ATC	ATT	9165	876	292	I	I	C9430T;I292I;orf1a;NSP4	FALSE	FALSE	No	TRUE	Synonymous	NA	TRUE	FALSE	FALSE	FALSE	FALSE	FALSE	FALSE	FALSE	FALSE	3055	1	NSP4:I292I
SRR11577865	9438	3	2	60.0	36.0	5084	60.0	60.0	0	0.0	0.0	410	60.0	60.0	0	NA	NA	NA	NA	5504	5504	104	0.25365853658536586	306	0.7463414634146341	410	0.0744912790697674	SRR11577865	4124.67805905762	1362	1967	AMPLICON	ILLUMINA	2020-03-26	Severe acute respiratory syndrome coronavirus 2	PAIRED	THE PETER DOHERTY INSTITUTE FOR INFECTION AND IMMUNITY	Australia	Oceania	['53']	['male']	0.0744912790697674	SRR11577865	SRR11577865	['male']	['53']	9438	C	T	C>T	orf1a	NSP4	ACA	ATA	9173	884	295	T	I	C9438T;T295I;orf1a;NSP4	FALSE	FALSE	No	FALSE	Non-Synonymous	NA	TRUE	FALSE	FALSE	FALSE	FALSE	FALSE	FALSE	FALSE	FALSE	3058	1	NSP4:T295I
SRR11577865	9443	3	10	60.0	33.4	4868	60.0	60.0	0	0.0	0.0	266	60.0	60.0	0	NA	NA	NA	NA	5144	5144	68	0.2556390977443609	198	0.7443609022556391	266	0.0517107309486781	SRR11577865	4124.67805905762	1362	1967	AMPLICON	ILLUMINA	2020-03-26	Severe acute respiratory syndrome coronavirus 2	PAIRED	THE PETER DOHERTY INSTITUTE FOR INFECTION AND IMMUNITY	Australia	Oceania	['53']	['male']	0.0517107309486781	SRR11577865	SRR11577865	['male']	['53']	9443	C	T	C>T	orf1a	NSP4	CTT	TTT	9178	889	297	L	F	C9443T;L297F;orf1a;NSP4	FALSE	FALSE	No	FALSE	Non-Synonymous	NA	TRUE	FALSE	FALSE	FALSE	FALSE	FALSE	FALSE	FALSE	FALSE	3060	1	NSP4:L297F
SRR11577865	9447	2	0	0.0	0.0	4468	60.0	60.0	0	0.0	0.0	462	60.0	60.0	0	NA	NA	NA	NA	4998	4998	110	0.23809523809523808	352	0.7619047619047619	462	0.092436974789916	SRR11577865	4124.67805905762	1362	1967	AMPLICON	ILLUMINA	2020-03-26	Severe acute respiratory syndrome coronavirus 2	PAIRED	THE PETER DOHERTY INSTITUTE FOR INFECTION AND IMMUNITY	Australia	Oceania	['53']	['male']	0.092436974789916	SRR11577865	SRR11577865	['male']	['53']	9447	C	T	C>T	orf1a	NSP4	GCC	GTC	9182	893	298	A	V	C9447T;A298V;orf1a;NSP4	FALSE	FALSE	No	FALSE	Non-Synonymous	NA	TRUE	FALSE	FALSE	FALSE	FALSE	FALSE	FALSE	FALSE	FALSE	3061	1	NSP4:A298V
SRR11577865	9448	4	4	60.0	28.5	4752	60.0	60.0	2	60.0	60.0	334	60.0	60.0	0	NA	NA	NA	NA	5094	5094	62	0.18562874251497005	272	0.8143712574850299	334	0.0655673341185709	SRR11577865	4124.67805905762	1362	1967	AMPLICON	ILLUMINA	2020-03-26	Severe acute respiratory syndrome coronavirus 2	PAIRED	THE PETER DOHERTY INSTITUTE FOR INFECTION AND IMMUNITY	Australia	Oceania	['53']	['male']	0.0655673341185709	SRR11577865	SRR11577865	['male']	['53']	9448	C	T	C>T	orf1a	NSP4	GCC	GCT	9183	894	298	A	A	C9448T;A298A;orf1a;NSP4	FALSE	FALSE	No	TRUE	Synonymous	NA	TRUE	FALSE	FALSE	FALSE	FALSE	FALSE	FALSE	FALSE	FALSE	3061	1	NSP4:A298A
SRR11577865	9491	3	20	60.0	35.2	4008	60.0	60.0	0	0.0	0.0	354	60.0	60.0	0	NA	NA	NA	NA	4420	4420	42	0.11864406779661017	312	0.8813559322033898	354	0.0800904977375566	SRR11577865	4124.67805905762	1362	1967	AMPLICON	ILLUMINA	2020-03-26	Severe acute respiratory syndrome coronavirus 2	PAIRED	THE PETER DOHERTY INSTITUTE FOR INFECTION AND IMMUNITY	Australia	Oceania	['53']	['male']	0.0800904977375566	SRR11577865	SRR11577865	['male']	['53']	9491	C	T	C>T	orf1a	NSP4	CAT	TAT	9226	937	313	H	Y	C9491T;H313Y;orf1a;NSP4	FALSE	FALSE	No	FALSE	Non-Synonymous	NA	TRUE	TRUE	FALSE	FALSE	FALSE	FALSE	FALSE	FALSE	FALSE	3076	1	NSP4:H313Y
SRR11577865	9502	3	10	60.0	36.0	3552	60.0	60.0	0	0.0	0.0	202	60.0	60.0	0	NA	NA	NA	NA	3764	3764	22	0.10891089108910891	180	0.8910891089108911	202	0.0536663124335813	SRR11577865	4124.67805905762	1362	1967	AMPLICON	ILLUMINA	2020-03-26	Severe acute respiratory syndrome coronavirus 2	PAIRED	THE PETER DOHERTY INSTITUTE FOR INFECTION AND IMMUNITY	Australia	Oceania	['53']	['male']	0.0536663124335813	SRR11577865	SRR11577865	['male']	['53']	9502	C	T	C>T	orf1a	NSP4	GCC	GCT	9237	948	316	A	A	C9502T;A316A;orf1a;NSP4	FALSE	FALSE	No	TRUE	Synonymous	NA	TRUE	TRUE	FALSE	FALSE	FALSE	FALSE	FALSE	FALSE	FALSE	3079	1	NSP4:A316A
SRR11577865	9521	3	6	60.0	34.67	3332	59.99	59.99	0	0.0	0.0	210	60.0	60.0	0	NA	NA	NA	NA	3548	3548	52	0.24761904761904763	158	0.7523809523809524	210	0.0591882750845547	SRR11577865	4124.67805905762	1362	1967	AMPLICON	ILLUMINA	2020-03-26	Severe acute respiratory syndrome coronavirus 2	PAIRED	THE PETER DOHERTY INSTITUTE FOR INFECTION AND IMMUNITY	Australia	Oceania	['53']	['male']	0.0591882750845547	SRR11577865	SRR11577865	['male']	['53']	9521	C	T	C>T	orf1a	NSP4	CTT	TTT	9256	967	323	L	F	C9521T;L323F;orf1a;NSP4	FALSE	FALSE	No	FALSE	Non-Synonymous	NA	TRUE	TRUE	FALSE	FALSE	FALSE	FALSE	FALSE	FALSE	FALSE	3086	1	NSP4:L323F
SRR11577865	9534	3	0	0.0	0.0	3118	59.99	59.99	2	60.0	60.0	244	59.94	59.94	0	NA	NA	NA	NA	3366	3366	44	0.18032786885245902	200	0.819672131147541	244	0.0724896019013666	SRR11577865	4124.67805905762	1362	1967	AMPLICON	ILLUMINA	2020-03-26	Severe acute respiratory syndrome coronavirus 2	PAIRED	THE PETER DOHERTY INSTITUTE FOR INFECTION AND IMMUNITY	Australia	Oceania	['53']	['male']	0.0724896019013666	SRR11577865	SRR11577865	['male']	['53']	9534	C	T	C>T	orf1a	NSP4	ACT	ATT	9269	980	327	T	I	C9534T;T327I;orf1a;NSP4	FALSE	FALSE	No	FALSE	Non-Synonymous	NA	TRUE	FALSE	FALSE	FALSE	FALSE	FALSE	FALSE	FALSE	FALSE	3090	1	NSP4:T327I
SRR11577865	9541	4	2	60.0	21.0	2658	59.99	59.99	18	60.0	60.0	210	59.93	59.93	0	NA	NA	NA	NA	2914	2914	62	0.29523809523809524	148	0.7047619047619048	210	0.0720658888126287	SRR11577865	4124.67805905762	1362	1967	AMPLICON	ILLUMINA	2020-03-26	Severe acute respiratory syndrome coronavirus 2	PAIRED	THE PETER DOHERTY INSTITUTE FOR INFECTION AND IMMUNITY	Australia	Oceania	['53']	['male']	0.0720658888126287	SRR11577865	SRR11577865	['male']	['53']	9541	C	T	C>T	orf1a	NSP4	CTC	CTT	9276	987	329	L	L	C9541T;L329L;orf1a;NSP4	FALSE	FALSE	No	TRUE	Synonymous	NA	TRUE	FALSE	FALSE	FALSE	FALSE	FALSE	FALSE	FALSE	FALSE	3092	1	NSP4:L329L
SRR11577865	9552	3	2	60.0	36.0	1960	60.0	60.0	0	0.0	0.0	130	60.0	60.0	0	NA	NA	NA	NA	2092	2092	34	0.26153846153846155	96	0.7384615384615385	130	0.0621414913957935	SRR11577865	4124.67805905762	1362	1967	AMPLICON	ILLUMINA	2020-03-26	Severe acute respiratory syndrome coronavirus 2	PAIRED	THE PETER DOHERTY INSTITUTE FOR INFECTION AND IMMUNITY	Australia	Oceania	['53']	['male']	0.0621414913957935	SRR11577865	SRR11577865	['male']	['53']	9552	C	T	C>T	orf1a	NSP4	CCA	CTA	9287	998	333	P	L	C9552T;P333L;orf1a;NSP4	FALSE	FALSE	No	FALSE	Non-Synonymous	NA	TRUE	TRUE	FALSE	FALSE	FALSE	FALSE	FALSE	FALSE	FALSE	3096	1	NSP4:P333L
SRR11577865	9559	2	0	0.0	0.0	1236	60.0	60.0	0	0.0	0.0	130	60.0	60.0	0	NA	NA	NA	NA	1368	1368	112	0.8615384615384616	18	0.13846153846153847	130	0.0950292397660819	SRR11577865	4124.67805905762	1362	1967	AMPLICON	ILLUMINA	2020-03-26	Severe acute respiratory syndrome coronavirus 2	PAIRED	THE PETER DOHERTY INSTITUTE FOR INFECTION AND IMMUNITY	Australia	Oceania	['53']	['male']	0.0950292397660819	SRR11577865	SRR11577865	['male']	['53']	9559	C	T	C>T	orf1a	NSP4	TAC	TAT	9294	1005	335	Y	Y	C9559T;Y335Y;orf1a;NSP4	FALSE	FALSE	No	TRUE	Synonymous	NA	TRUE	TRUE	FALSE	FALSE	FALSE	FALSE	FALSE	FALSE	FALSE	3098	1	NSP4:Y335Y
SRR11577865	9561	2	0	0.0	0.0	1314	60.0	60.0	0	0.0	0.0	86	60.0	60.0	0	NA	NA	NA	NA	1412	1412	78	0.9069767441860465	8	0.09302325581395349	86	0.0609065155807365	SRR11577865	4124.67805905762	1362	1967	AMPLICON	ILLUMINA	2020-03-26	Severe acute respiratory syndrome coronavirus 2	PAIRED	THE PETER DOHERTY INSTITUTE FOR INFECTION AND IMMUNITY	Australia	Oceania	['53']	['male']	0.0609065155807365	SRR11577865	SRR11577865	['male']	['53']	9561	C	T	C>T	orf1a	NSP4	TCA	TTA	9296	1007	336	S	L	C9561T;S336L;orf1a;NSP4	FALSE	FALSE	No	FALSE	Non-Synonymous	NA	TRUE	TRUE	FALSE	FALSE	FALSE	FALSE	FALSE	FALSE	FALSE	3099	1	NSP4:S336L
SRR11577865	9565	2	0	0.0	0.0	1392	60.0	60.0	0	0.0	0.0	96	60.0	60.0	0	NA	NA	NA	NA	1500	1500	80	0.8333333333333334	16	0.16666666666666666	96	0.064	SRR11577865	4124.67805905762	1362	1967	AMPLICON	ILLUMINA	2020-03-26	Severe acute respiratory syndrome coronavirus 2	PAIRED	THE PETER DOHERTY INSTITUTE FOR INFECTION AND IMMUNITY	Australia	Oceania	['53']	['male']	0.064	SRR11577865	SRR11577865	['male']	['53']	9565	C	T	C>T	orf1a	NSP4	TTC	TTT	9300	1011	337	F	F	C9565T;F337F;orf1a;NSP4	FALSE	FALSE	No	TRUE	Synonymous	NA	TRUE	TRUE	FALSE	FALSE	FALSE	FALSE	FALSE	FALSE	FALSE	3100	1	NSP4:F337F
SRR11577865	9569	3	2	60.0	21.0	1392	60.0	60.0	0	0.0	0.0	128	60.0	60.0	0	NA	NA	NA	NA	1524	1524	106	0.828125	22	0.171875	128	0.083989501312336	SRR11577865	4124.67805905762	1362	1967	AMPLICON	ILLUMINA	2020-03-26	Severe acute respiratory syndrome coronavirus 2	PAIRED	THE PETER DOHERTY INSTITUTE FOR INFECTION AND IMMUNITY	Australia	Oceania	['53']	['male']	0.083989501312336	SRR11577865	SRR11577865	['male']	['53']	9569	C	T	C>T	orf1a	NSP4	CCT	TCT	9304	1015	339	P	S	C9569T;P339S;orf1a;NSP4	FALSE	FALSE	No	FALSE	Non-Synonymous	NA	TRUE	TRUE	FALSE	FALSE	FALSE	FALSE	FALSE	FALSE	FALSE	3102	1	NSP4:P339S
SRR11577865	9570	2	0	0.0	0.0	1442	60.0	60.0	0	0.0	0.0	96	60.0	60.0	0	NA	NA	NA	NA	1538	1538	80	0.8333333333333334	16	0.16666666666666666	96	0.0624187256176853	SRR11577865	4124.67805905762	1362	1967	AMPLICON	ILLUMINA	2020-03-26	Severe acute respiratory syndrome coronavirus 2	PAIRED	THE PETER DOHERTY INSTITUTE FOR INFECTION AND IMMUNITY	Australia	Oceania	['53']	['male']	0.0624187256176853	SRR11577865	SRR11577865	['male']	['53']	9570	C	T	C>T	orf1a	NSP4	CCT	CTT	9305	1016	339	P	L	C9570T;P339L;orf1a;NSP4	FALSE	FALSE	No	FALSE	Non-Synonymous	NA	TRUE	TRUE	FALSE	FALSE	FALSE	FALSE	FALSE	FALSE	FALSE	3102	1	NSP4:P339L
SRR11577865	9582	2	0	0.0	0.0	1496	60.0	60.0	0	0.0	0.0	94	60.0	60.0	0	NA	NA	NA	NA	1600	1600	78	0.8297872340425532	16	0.1702127659574468	94	0.05875	SRR11577865	4124.67805905762	1362	1967	AMPLICON	ILLUMINA	2020-03-26	Severe acute respiratory syndrome coronavirus 2	PAIRED	THE PETER DOHERTY INSTITUTE FOR INFECTION AND IMMUNITY	Australia	Oceania	['53']	['male']	0.05875	SRR11577865	SRR11577865	['male']	['53']	9582	C	T	C>T	orf1a	NSP4	TCT	TTT	9317	1028	343	S	F	C9582T;S343F;orf1a;NSP4	FALSE	FALSE	No	FALSE	Non-Synonymous	NA	TRUE	TRUE	FALSE	FALSE	FALSE	FALSE	FALSE	FALSE	FALSE	3106	1	NSP4:S343F
SRR11577865	9603	3	4	60.0	21.0	1652	60.0	60.0	0	0.0	0.0	136	60.0	60.0	0	NA	NA	NA	NA	1792	1792	100	0.7352941176470589	36	0.2647058823529412	136	0.0758928571428571	SRR11577865	4124.67805905762	1362	1967	AMPLICON	ILLUMINA	2020-03-26	Severe acute respiratory syndrome coronavirus 2	PAIRED	THE PETER DOHERTY INSTITUTE FOR INFECTION AND IMMUNITY	Australia	Oceania	['53']	['male']	0.0758928571428571	SRR11577865	SRR11577865	['male']	['53']	9603	C	T	C>T	orf1a	NSP4	ACA	ATA	9338	1049	350	T	I	C9603T;T350I;orf1a;NSP4	FALSE	FALSE	No	FALSE	Non-Synonymous	NA	TRUE	FALSE	FALSE	FALSE	FALSE	FALSE	FALSE	FALSE	FALSE	3113	1	NSP4:T350I
SRR11577865	9615	3	4	60.0	26.5	1798	60.0	60.0	0	0.0	0.0	118	60.0	60.0	0	NA	NA	NA	NA	1928	1928	90	0.7627118644067796	28	0.23728813559322035	118	0.0612033195020747	SRR11577865	4124.67805905762	1362	1967	AMPLICON	ILLUMINA	2020-03-26	Severe acute respiratory syndrome coronavirus 2	PAIRED	THE PETER DOHERTY INSTITUTE FOR INFECTION AND IMMUNITY	Australia	Oceania	['53']	['male']	0.0612033195020747	SRR11577865	SRR11577865	['male']	['53']	9615	C	T	C>T	orf1a	NSP4	ACT	ATT	9350	1061	354	T	I	C9615T;T354I;orf1a;NSP4	FALSE	FALSE	No	FALSE	Non-Synonymous	NA	TRUE	TRUE	FALSE	FALSE	FALSE	FALSE	FALSE	FALSE	FALSE	3117	1	NSP4:T354I
SRR11577865	9663	3	2	60.0	21.0	1980	60.0	60.0	0	0.0	0.0	182	60.0	60.0	0	NA	NA	NA	NA	2164	2164	84	0.46153846153846156	98	0.5384615384615384	182	0.0841035120147874	SRR11577865	4124.67805905762	1362	1967	AMPLICON	ILLUMINA	2020-03-26	Severe acute respiratory syndrome coronavirus 2	PAIRED	THE PETER DOHERTY INSTITUTE FOR INFECTION AND IMMUNITY	Australia	Oceania	['53']	['male']	0.0841035120147874	SRR11577865	SRR11577865	['male']	['53']	9663	C	T	C>T	orf1a	NSP4	ACA	ATA	9398	1109	370	T	I	C9663T;T370I;orf1a;NSP4	FALSE	FALSE	No	FALSE	Non-Synonymous	NA	TRUE	FALSE	FALSE	FALSE	FALSE	FALSE	FALSE	FALSE	FALSE	3133	1	NSP4:T370I
SRR11577865	9665	2	0	0.0	0.0	2028	60.0	60.0	0	0.0	0.0	140	60.0	60.0	0	NA	NA	NA	NA	2178	2178	70	0.5	70	0.5	140	0.0642791551882461	SRR11577865	4124.67805905762	1362	1967	AMPLICON	ILLUMINA	2020-03-26	Severe acute respiratory syndrome coronavirus 2	PAIRED	THE PETER DOHERTY INSTITUTE FOR INFECTION AND IMMUNITY	Australia	Oceania	['53']	['male']	0.0642791551882461	SRR11577865	SRR11577865	['male']	['53']	9665	C	T	C>T	orf1a	NSP4	CCT	TCT	9400	1111	371	P	S	C9665T;P371S;orf1a;NSP4	FALSE	FALSE	No	FALSE	Non-Synonymous	NA	TRUE	FALSE	FALSE	FALSE	FALSE	FALSE	FALSE	FALSE	FALSE	3134	1	NSP4:P371S
SRR11577865	9666	3	2	60.0	36.0	1976	60.0	60.0	0	0.0	0.0	114	60.0	60.0	0	NA	NA	NA	NA	2092	2092	48	0.42105263157894735	66	0.5789473684210527	114	0.0544933078393881	SRR11577865	4124.67805905762	1362	1967	AMPLICON	ILLUMINA	2020-03-26	Severe acute respiratory syndrome coronavirus 2	PAIRED	THE PETER DOHERTY INSTITUTE FOR INFECTION AND IMMUNITY	Australia	Oceania	['53']	['male']	0.0544933078393881	SRR11577865	SRR11577865	['male']	['53']	9666	C	T	C>T	orf1a	NSP4	CCT	CTT	9401	1112	371	P	L	C9666T;P371L;orf1a;NSP4	FALSE	FALSE	No	FALSE	Non-Synonymous	NA	TRUE	FALSE	FALSE	FALSE	FALSE	FALSE	FALSE	FALSE	FALSE	3134	1	NSP4:P371L
SRR11577865	9674	2	0	0.0	0.0	1856	60.0	60.0	0	0.0	0.0	140	60.0	60.0	0	NA	NA	NA	NA	1998	1998	74	0.5285714285714286	66	0.4714285714285714	140	0.0700700700700701	SRR11577865	4124.67805905762	1362	1967	AMPLICON	ILLUMINA	2020-03-26	Severe acute respiratory syndrome coronavirus 2	PAIRED	THE PETER DOHERTY INSTITUTE FOR INFECTION AND IMMUNITY	Australia	Oceania	['53']	['male']	0.0700700700700701	SRR11577865	SRR11577865	['male']	['53']	9674	C	T	C>T	orf1a	NSP4	CCT	TCT	9409	1120	374	P	S	C9674T;P374S;orf1a;NSP4	FALSE	FALSE	No	FALSE	Non-Synonymous	NA	TRUE	FALSE	FALSE	FALSE	FALSE	FALSE	FALSE	FALSE	FALSE	3137	1	NSP4:P374S
SRR11577865	9675	2	0	0.0	0.0	1842	60.0	60.0	0	0.0	0.0	132	60.0	60.0	0	NA	NA	NA	NA	1974	1974	60	0.45454545454545453	72	0.5454545454545454	132	0.0668693009118541	SRR11577865	4124.67805905762	1362	1967	AMPLICON	ILLUMINA	2020-03-26	Severe acute respiratory syndrome coronavirus 2	PAIRED	THE PETER DOHERTY INSTITUTE FOR INFECTION AND IMMUNITY	Australia	Oceania	['53']	['male']	0.0668693009118541	SRR11577865	SRR11577865	['male']	['53']	9675	C	T	C>T	orf1a	NSP4	CCT	CTT	9410	1121	374	P	L	C9675T;P374L;orf1a;NSP4	FALSE	FALSE	No	FALSE	Non-Synonymous	NA	TRUE	FALSE	FALSE	FALSE	FALSE	FALSE	FALSE	FALSE	FALSE	3137	1	NSP4:P374L
SRR11577865	9693	3	4	60.0	34.0	1628	60.0	60.0	0	0.0	0.0	172	60.0	60.0	0	NA	NA	NA	NA	1806	1806	52	0.3023255813953488	120	0.6976744186046512	172	0.0952380952380952	SRR11577865	4124.67805905762	1362	1967	AMPLICON	ILLUMINA	2020-03-26	Severe acute respiratory syndrome coronavirus 2	PAIRED	THE PETER DOHERTY INSTITUTE FOR INFECTION AND IMMUNITY	Australia	Oceania	['53']	['male']	0.0952380952380952	SRR11577865	SRR11577865	['male']	['53']	9693	C	T	C>T	orf1a	NSP4	GCT	GTT	9428	1139	380	A	V	C9693T;A380V;orf1a;NSP4	FALSE	FALSE	No	FALSE	Non-Synonymous	NA	TRUE	FALSE	FALSE	FALSE	FALSE	FALSE	FALSE	FALSE	FALSE	3143	1	NSP4:A380V
SRR11577865	9700	2	0	0.0	0.0	1664	60.0	60.0	0	0.0	0.0	118	60.0	60.0	0	NA	NA	NA	NA	1790	1790	18	0.15254237288135594	100	0.847457627118644	118	0.0659217877094972	SRR11577865	4124.67805905762	1362	1967	AMPLICON	ILLUMINA	2020-03-26	Severe acute respiratory syndrome coronavirus 2	PAIRED	THE PETER DOHERTY INSTITUTE FOR INFECTION AND IMMUNITY	Australia	Oceania	['53']	['male']	0.0659217877094972	SRR11577865	SRR11577865	['male']	['53']	9700	C	T	C>T	orf1a	NSP4	ATC	ATT	9435	1146	382	I	I	C9700T;I382I;orf1a;NSP4	FALSE	FALSE	No	TRUE	Synonymous	NA	TRUE	FALSE	FALSE	FALSE	FALSE	FALSE	FALSE	FALSE	FALSE	3145	1	NSP4:I382I
SRR11577865	9719	2	0	0.0	0.0	1462	60.0	60.0	0	0.0	0.0	102	60.0	60.0	0	NA	NA	NA	NA	1570	1570	28	0.27450980392156865	74	0.7254901960784313	102	0.064968152866242	SRR11577865	4124.67805905762	1362	1967	AMPLICON	ILLUMINA	2020-03-26	Severe acute respiratory syndrome coronavirus 2	PAIRED	THE PETER DOHERTY INSTITUTE FOR INFECTION AND IMMUNITY	Australia	Oceania	['53']	['male']	0.064968152866242	SRR11577865	SRR11577865	['male']	['53']	9719	C	T	C>T	orf1a	NSP4	CAT	TAT	9454	1165	389	H	Y	C9719T;H389Y;orf1a;NSP4	FALSE	FALSE	No	FALSE	Non-Synonymous	NA	TRUE	FALSE	FALSE	FALSE	FALSE	FALSE	FALSE	FALSE	FALSE	3152	1	NSP4:H389Y
SRR11577865	9724	3	8	60.0	32.0	1470	60.0	60.0	0	0.0	0.0	98	60.0	60.0	0	NA	NA	NA	NA	1578	1578	22	0.22448979591836735	76	0.7755102040816326	98	0.0621039290240811	SRR11577865	4124.67805905762	1362	1967	AMPLICON	ILLUMINA	2020-03-26	Severe acute respiratory syndrome coronavirus 2	PAIRED	THE PETER DOHERTY INSTITUTE FOR INFECTION AND IMMUNITY	Australia	Oceania	['53']	['male']	0.0621039290240811	SRR11577865	SRR11577865	['male']	['53']	9724	C	T	C>T	orf1a	NSP4	TTC	TTT	9459	1170	390	F	F	C9724T;F390F;orf1a;NSP4	FALSE	FALSE	No	TRUE	Synonymous	NA	TRUE	FALSE	FALSE	FALSE	FALSE	FALSE	FALSE	FALSE	FALSE	3153	1	NSP4:F390F
SRR11577865	9733	3	2	60.0	21.0	1374	60.0	60.0	0	0.0	0.0	82	60.0	60.0	0	NA	NA	NA	NA	1476	1476	6	0.07317073170731707	76	0.926829268292683	82	0.0555555555555556	SRR11577865	4124.67805905762	1362	1967	AMPLICON	ILLUMINA	2020-03-26	Severe acute respiratory syndrome coronavirus 2	PAIRED	THE PETER DOHERTY INSTITUTE FOR INFECTION AND IMMUNITY	Australia	Oceania	['53']	['male']	0.0555555555555556	SRR11577865	SRR11577865	['male']	['53']	9733	C	T	C>T	orf1a	NSP4	TTC	TTT	9468	1179	393	F	F	C9733T;F393F;orf1a;NSP4	FALSE	FALSE	No	TRUE	Synonymous	NA	TRUE	FALSE	FALSE	FALSE	FALSE	FALSE	FALSE	FALSE	FALSE	3156	1	NSP4:F393F
SRR11577865	9745	2	0	0.0	0.0	1270	60.0	60.0	0	0.0	0.0	120	60.0	60.0	0	NA	NA	NA	NA	1406	1406	20	0.16666666666666666	100	0.8333333333333334	120	0.085348506401138	SRR11577865	4124.67805905762	1362	1967	AMPLICON	ILLUMINA	2020-03-26	Severe acute respiratory syndrome coronavirus 2	PAIRED	THE PETER DOHERTY INSTITUTE FOR INFECTION AND IMMUNITY	Australia	Oceania	['53']	['male']	0.085348506401138	SRR11577865	SRR11577865	['male']	['53']	9745	C	T	C>T	orf1a	NSP4	TAC	TAT	9480	1191	397	Y	Y	C9745T;Y397Y;orf1a;NSP4	FALSE	FALSE	No	TRUE	Synonymous	NA	TRUE	FALSE	FALSE	FALSE	FALSE	FALSE	FALSE	FALSE	FALSE	3160	1	NSP4:Y397Y
SRR11577865	9746	2	0	0.0	0.0	1276	60.0	60.0	0	0.0	0.0	72	60.0	60.0	0	NA	NA	NA	NA	1348	1348	12	0.16666666666666666	60	0.8333333333333334	72	0.0534124629080119	SRR11577865	4124.67805905762	1362	1967	AMPLICON	ILLUMINA	2020-03-26	Severe acute respiratory syndrome coronavirus 2	PAIRED	THE PETER DOHERTY INSTITUTE FOR INFECTION AND IMMUNITY	Australia	Oceania	['53']	['male']	0.0534124629080119	SRR11577865	SRR11577865	['male']	['53']	9746	C	T	C>T	orf1a	NSP4	CTA	TTA	9481	1192	398	L	L	C9746T;L398L;orf1a;NSP4	FALSE	FALSE	No	TRUE	Synonymous	NA	TRUE	FALSE	FALSE	FALSE	FALSE	FALSE	FALSE	FALSE	FALSE	3161	1	NSP4:L398L
SRR11577865	9755	2	0	0.0	0.0	1116	60.0	60.0	0	0.0	0.0	164	60.0	60.0	0	NA	NA	NA	NA	1282	1282	12	0.07317073170731707	152	0.926829268292683	164	0.12792511700468	SRR11577865	4124.67805905762	1362	1967	AMPLICON	ILLUMINA	2020-03-26	Severe acute respiratory syndrome coronavirus 2	PAIRED	THE PETER DOHERTY INSTITUTE FOR INFECTION AND IMMUNITY	Australia	Oceania	['53']	['male']	0.12792511700468	SRR11577865	SRR11577865	['male']	['53']	9755	C	T	C>T	orf1a	NSP4	CGT	TGT	9490	1201	401	R	C	C9755T;R401C;orf1a;NSP4	FALSE	FALSE	No	FALSE	Non-Synonymous	NA	TRUE	TRUE	FALSE	FALSE	FALSE	FALSE	FALSE	FALSE	FALSE	3164	1	NSP4:R401C
SRR11577865	9763	2	0	0.0	0.0	1098	60.0	60.0	0	0.0	0.0	84	60.0	60.0	0	NA	NA	NA	NA	1198	1198	2	0.023809523809523808	82	0.9761904761904762	84	0.0701168614357262	SRR11577865	4124.67805905762	1362	1967	AMPLICON	ILLUMINA	2020-03-26	Severe acute respiratory syndrome coronavirus 2	PAIRED	THE PETER DOHERTY INSTITUTE FOR INFECTION AND IMMUNITY	Australia	Oceania	['53']	['male']	0.0701168614357262	SRR11577865	SRR11577865	['male']	['53']	9763	C	T	C>T	orf1a	NSP4	GTC	GTT	9498	1209	403	V	V	C9763T;V403V;orf1a;NSP4	FALSE	FALSE	No	TRUE	Synonymous	NA	TRUE	TRUE	FALSE	FALSE	FALSE	FALSE	FALSE	FALSE	FALSE	3166	1	NSP4:V403V
SRR11577865	9777	3	2	60.0	36.0	936	60.0	60.0	0	0.0	0.0	100	60.0	60.0	0	NA	NA	NA	NA	1038	1038	10	0.1	90	0.9	100	0.0963391136801541	SRR11577865	4124.67805905762	1362	1967	AMPLICON	ILLUMINA	2020-03-26	Severe acute respiratory syndrome coronavirus 2	PAIRED	THE PETER DOHERTY INSTITUTE FOR INFECTION AND IMMUNITY	Australia	Oceania	['53']	['male']	0.0963391136801541	SRR11577865	SRR11577865	['male']	['53']	9777	C	T	C>T	orf1a	NSP4	TCC	TTC	9512	1223	408	S	F	C9777T;S408F;orf1a;NSP4	FALSE	FALSE	No	FALSE	Non-Synonymous	NA	TRUE	TRUE	FALSE	FALSE	FALSE	FALSE	TRUE	FALSE	FALSE	3171	1	NSP4:S408F
SRR11577865	9778	2	0	0.0	0.0	984	60.0	60.0	0	0.0	0.0	80	60.0	60.0	0	NA	NA	NA	NA	1066	1066	4	0.05	76	0.95	80	0.075046904315197	SRR11577865	4124.67805905762	1362	1967	AMPLICON	ILLUMINA	2020-03-26	Severe acute respiratory syndrome coronavirus 2	PAIRED	THE PETER DOHERTY INSTITUTE FOR INFECTION AND IMMUNITY	Australia	Oceania	['53']	['male']	0.075046904315197	SRR11577865	SRR11577865	['male']	['53']	9778	C	T	C>T	orf1a	NSP4	TCC	TCT	9513	1224	408	S	S	C9778T;S408S;orf1a;NSP4	FALSE	FALSE	No	TRUE	Synonymous	NA	TRUE	TRUE	FALSE	FALSE	FALSE	FALSE	TRUE	FALSE	FALSE	3171	1	NSP4:S408S
SRR11577865	9786	2	0	0.0	0.0	856	60.0	60.0	0	0.0	0.0	64	60.0	60.0	0	NA	NA	NA	NA	920	920	10	0.15625	54	0.84375	64	0.0695652173913043	SRR11577865	4124.67805905762	1362	1967	AMPLICON	ILLUMINA	2020-03-26	Severe acute respiratory syndrome coronavirus 2	PAIRED	THE PETER DOHERTY INSTITUTE FOR INFECTION AND IMMUNITY	Australia	Oceania	['53']	['male']	0.0695652173913043	SRR11577865	SRR11577865	['male']	['53']	9786	C	T	C>T	orf1a	NSP4	ACT	ATT	9521	1232	411	T	I	C9786T;T411I;orf1a;NSP4	FALSE	FALSE	No	FALSE	Non-Synonymous	NA	TRUE	TRUE	FALSE	FALSE	FALSE	FALSE	TRUE	TRUE	FALSE	3174	1	NSP4:T411I
SRR11577865	9798	2	0	0.0	0.0	748	60.0	60.0	0	0.0	0.0	74	60.0	60.0	0	NA	NA	NA	NA	824	824	10	0.13513513513513514	64	0.8648648648648649	74	0.0898058252427184	SRR11577865	4124.67805905762	1362	1967	AMPLICON	ILLUMINA	2020-03-26	Severe acute respiratory syndrome coronavirus 2	PAIRED	THE PETER DOHERTY INSTITUTE FOR INFECTION AND IMMUNITY	Australia	Oceania	['53']	['male']	0.0898058252427184	SRR11577865	SRR11577865	['male']	['53']	9798	C	T	C>T	orf1a	NSP4	GCT	GTT	9533	1244	415	A	V	C9798T;A415V;orf1a;NSP4	FALSE	FALSE	No	FALSE	Non-Synonymous	NA	TRUE	TRUE	FALSE	FALSE	FALSE	FALSE	TRUE	TRUE	FALSE	3178	1	NSP4:A415V
SRR11577865	9801	2	0	0.0	0.0	758	60.0	60.0	0	0.0	0.0	68	60.0	60.0	0	NA	NA	NA	NA	828	828	4	0.058823529411764705	64	0.9411764705882353	68	0.0821256038647343	SRR11577865	4124.67805905762	1362	1967	AMPLICON	ILLUMINA	2020-03-26	Severe acute respiratory syndrome coronavirus 2	PAIRED	THE PETER DOHERTY INSTITUTE FOR INFECTION AND IMMUNITY	Australia	Oceania	['53']	['male']	0.0821256038647343	SRR11577865	SRR11577865	['male']	['53']	9801	C	T	C>T	orf1a	NSP4	GCG	GTG	9536	1247	416	A	V	C9801T;A416V;orf1a;NSP4	FALSE	FALSE	No	FALSE	Non-Synonymous	NA	TRUE	TRUE	FALSE	FALSE	FALSE	FALSE	TRUE	TRUE	FALSE	3179	1	NSP4:A416V
SRR11577865	9803	2	0	0.0	0.0	744	60.0	60.0	0	0.0	0.0	62	60.0	60.0	0	NA	NA	NA	NA	806	806	4	0.06451612903225806	58	0.9354838709677419	62	0.0769230769230769	SRR11577865	4124.67805905762	1362	1967	AMPLICON	ILLUMINA	2020-03-26	Severe acute respiratory syndrome coronavirus 2	PAIRED	THE PETER DOHERTY INSTITUTE FOR INFECTION AND IMMUNITY	Australia	Oceania	['53']	['male']	0.0769230769230769	SRR11577865	SRR11577865	['male']	['53']	9803	C	T	C>T	orf1a	NSP4	CTG	TTG	9538	1249	417	L	L	C9803T;L417L;orf1a;NSP4	FALSE	FALSE	No	TRUE	Synonymous	NA	TRUE	TRUE	FALSE	FALSE	FALSE	FALSE	TRUE	TRUE	FALSE	3180	1	NSP4:L417L
SRR11577865	9808	3	0	0.0	0.0	1078	60.0	60.0	2	60.0	60.0	112	60.0	60.0	0	NA	NA	NA	NA	1194	1194	46	0.4107142857142857	66	0.5892857142857143	112	0.0938023450586265	SRR11577865	4124.67805905762	1362	1967	AMPLICON	ILLUMINA	2020-03-26	Severe acute respiratory syndrome coronavirus 2	PAIRED	THE PETER DOHERTY INSTITUTE FOR INFECTION AND IMMUNITY	Australia	Oceania	['53']	['male']	0.0938023450586265	SRR11577865	SRR11577865	['male']	['53']	9808	C	T	C>T	orf1a	NSP4	TGC	TGT	9543	1254	418	C	C	C9808T;C418C;orf1a;NSP4	FALSE	FALSE	No	TRUE	Synonymous	NA	TRUE	TRUE	FALSE	FALSE	FALSE	FALSE	TRUE	TRUE	FALSE	3181	1	NSP4:C418C
SRR11577865	9811	2	0	0.0	0.0	1038	60.0	60.0	0	0.0	0.0	144	60.0	60.0	0	NA	NA	NA	NA	1182	1182	38	0.2638888888888889	106	0.7361111111111112	144	0.121827411167513	SRR11577865	4124.67805905762	1362	1967	AMPLICON	ILLUMINA	2020-03-26	Severe acute respiratory syndrome coronavirus 2	PAIRED	THE PETER DOHERTY INSTITUTE FOR INFECTION AND IMMUNITY	Australia	Oceania	['53']	['male']	0.121827411167513	SRR11577865	SRR11577865	['male']	['53']	9811	C	T	C>T	orf1a	NSP4	ACC	ACT	9546	1257	419	T	T	C9811T;T419T;orf1a;NSP4	FALSE	FALSE	No	TRUE	Synonymous	NA	TRUE	TRUE	FALSE	FALSE	FALSE	FALSE	TRUE	TRUE	FALSE	3182	1	NSP4:T419T
SRR11577865	9857	2	0	0.0	0.0	1340	60.0	60.0	0	0.0	0.0	122	60.0	60.0	0	NA	NA	NA	NA	1462	1462	112	0.9180327868852459	10	0.08196721311475409	122	0.0834473324213406	SRR11577865	4124.67805905762	1362	1967	AMPLICON	ILLUMINA	2020-03-26	Severe acute respiratory syndrome coronavirus 2	PAIRED	THE PETER DOHERTY INSTITUTE FOR INFECTION AND IMMUNITY	Australia	Oceania	['53']	['male']	0.0834473324213406	SRR11577865	SRR11577865	['male']	['53']	9857	C	T	C>T	orf1a	NSP4	CTA	TTA	9592	1303	435	L	L	C9857T;L435L;orf1a;NSP4	FALSE	FALSE	No	TRUE	Synonymous	NA	TRUE	TRUE	FALSE	FALSE	FALSE	FALSE	TRUE	TRUE	FALSE	3198	1	NSP4:L435L
SRR11577865	9863	2	0	0.0	0.0	1658	60.0	60.0	0	0.0	0.0	138	60.0	60.0	0	NA	NA	NA	NA	1810	1810	120	0.8695652173913043	18	0.13043478260869565	138	0.0762430939226519	SRR11577865	4124.67805905762	1362	1967	AMPLICON	ILLUMINA	2020-03-26	Severe acute respiratory syndrome coronavirus 2	PAIRED	THE PETER DOHERTY INSTITUTE FOR INFECTION AND IMMUNITY	Australia	Oceania	['53']	['male']	0.0762430939226519	SRR11577865	SRR11577865	['male']	['53']	9863	C	T	C>T	orf1a	NSP4	CCT	TCT	9598	1309	437	P	S	C9863T;P437S;orf1a;NSP4	FALSE	FALSE	No	FALSE	Non-Synonymous	NA	TRUE	TRUE	FALSE	FALSE	FALSE	FALSE	TRUE	TRUE	FALSE	3200	1	NSP4:P437S
SRR11577865	9864	3	4	60.0	36.0	1716	60.0	60.0	0	0.0	0.0	132	60.0	60.0	0	NA	NA	NA	NA	1856	1856	112	0.8484848484848485	20	0.15151515151515152	132	0.0711206896551724	SRR11577865	4124.67805905762	1362	1967	AMPLICON	ILLUMINA	2020-03-26	Severe acute respiratory syndrome coronavirus 2	PAIRED	THE PETER DOHERTY INSTITUTE FOR INFECTION AND IMMUNITY	Australia	Oceania	['53']	['male']	0.0711206896551724	SRR11577865	SRR11577865	['male']	['53']	9864	C	T	C>T	orf1a	NSP4	CCT	CTT	9599	1310	437	P	L	C9864T;P437L;orf1a;NSP4	FALSE	FALSE	No	FALSE	Non-Synonymous	NA	TRUE	TRUE	FALSE	FALSE	FALSE	FALSE	TRUE	TRUE	FALSE	3200	1	NSP4:P437L
SRR11577865	9943	3	0	0.0	0.0	3612	60.0	60.0	2	60.0	60.0	322	60.0	60.0	0	NA	NA	NA	NA	3936	3936	256	0.7950310559006211	66	0.20496894409937888	322	0.0818089430894309	SRR11577865	4124.67805905762	1362	1967	AMPLICON	ILLUMINA	2020-03-26	Severe acute respiratory syndrome coronavirus 2	PAIRED	THE PETER DOHERTY INSTITUTE FOR INFECTION AND IMMUNITY	Australia	Oceania	['53']	['male']	0.0818089430894309	SRR11577865	SRR11577865	['male']	['53']	9943	C	T	C>T	orf1a	NSP4	TAC	TAT	9678	1389	463	Y	Y	C9943T;Y463Y;orf1a;NSP4	FALSE	FALSE	No	TRUE	Synonymous	NA	TRUE	TRUE	FALSE	TRUE	FALSE	FALSE	FALSE	FALSE	TRUE	3226	1	NSP4:Y463Y
SRR11577865	9951	3	2	60.0	36.0	3492	60.0	60.0	0	0.0	0.0	246	60.0	60.0	0	NA	NA	NA	NA	3744	3744	180	0.7317073170731707	66	0.2682926829268293	246	0.0657051282051282	SRR11577865	4124.67805905762	1362	1967	AMPLICON	ILLUMINA	2020-03-26	Severe acute respiratory syndrome coronavirus 2	PAIRED	THE PETER DOHERTY INSTITUTE FOR INFECTION AND IMMUNITY	Australia	Oceania	['53']	['male']	0.0657051282051282	SRR11577865	SRR11577865	['male']	['53']	9951	C	T	C>T	orf1a	NSP4	GCT	GTT	9686	1397	466	A	V	C9951T;A466V;orf1a;NSP4	FALSE	FALSE	No	FALSE	Non-Synonymous	NA	TRUE	TRUE	FALSE	FALSE	FALSE	FALSE	TRUE	FALSE	TRUE	3229	1	NSP4:A466V
SRR11577865	9962	3	10	60.0	31.4	3532	60.0	60.0	0	0.0	0.0	298	60.0	60.0	0	NA	NA	NA	NA	3876	3876	226	0.7583892617449665	72	0.24161073825503357	298	0.0768833849329205	SRR11577865	4124.67805905762	1362	1967	AMPLICON	ILLUMINA	2020-03-26	Severe acute respiratory syndrome coronavirus 2	PAIRED	THE PETER DOHERTY INSTITUTE FOR INFECTION AND IMMUNITY	Australia	Oceania	['53']	['male']	0.0768833849329205	SRR11577865	SRR11577865	['male']	['53']	9962	C	T	C>T	orf1a	NSP4	CAT	TAT	9697	1408	470	H	Y	C9962T;H470Y;orf1a;NSP4	FALSE	FALSE	No	FALSE	Non-Synonymous	NA	TRUE	TRUE	FALSE	FALSE	FALSE	FALSE	TRUE	FALSE	TRUE	3233	1	NSP4:H470Y
SRR11577865	9965	2	0	0.0	0.0	3828	60.0	60.0	0	0.0	0.0	246	60.0	60.0	0	NA	NA	NA	NA	4090	4090	148	0.6016260162601627	98	0.3983739837398374	246	0.0601466992665037	SRR11577865	4124.67805905762	1362	1967	AMPLICON	ILLUMINA	2020-03-26	Severe acute respiratory syndrome coronavirus 2	PAIRED	THE PETER DOHERTY INSTITUTE FOR INFECTION AND IMMUNITY	Australia	Oceania	['53']	['male']	0.0601466992665037	SRR11577865	SRR11577865	['male']	['53']	9965	C	T	C>T	orf1a	NSP4	CTC	TTC	9700	1411	471	L	F	C9965T;L471F;orf1a;NSP4	FALSE	FALSE	No	FALSE	Non-Synonymous	NA	TRUE	TRUE	FALSE	FALSE	FALSE	FALSE	TRUE	FALSE	TRUE	3234	1	NSP4:L471F
SRR11577865	9979	3	24	60.0	35.0	4114	60.0	60.0	0	0.0	0.0	266	60.0	60.0	0	NA	NA	NA	NA	4434	4434	158	0.5939849624060151	108	0.40601503759398494	266	0.0599909788001804	SRR11577865	4124.67805905762	1362	1967	AMPLICON	ILLUMINA	2020-03-26	Severe acute respiratory syndrome coronavirus 2	PAIRED	THE PETER DOHERTY INSTITUTE FOR INFECTION AND IMMUNITY	Australia	Oceania	['53']	['male']	0.0599909788001804	SRR11577865	SRR11577865	['male']	['53']	9979	C	T	C>T	orf1a	NSP4	CTC	CTT	9714	1425	475	L	L	C9979T;L475L;orf1a;NSP4	FALSE	FALSE	No	TRUE	Synonymous	NA	TRUE	TRUE	FALSE	FALSE	FALSE	FALSE	TRUE	FALSE	TRUE	3238	1	NSP4:L475L
SRR11577865	9994	2	0	0.0	0.0	4492	60.0	60.0	0	0.0	0.0	382	60.0	60.0	0	NA	NA	NA	NA	4874	4874	178	0.46596858638743455	204	0.5340314136125655	382	0.0783750512925728	SRR11577865	4124.67805905762	1362	1967	AMPLICON	ILLUMINA	2020-03-26	Severe acute respiratory syndrome coronavirus 2	PAIRED	THE PETER DOHERTY INSTITUTE FOR INFECTION AND IMMUNITY	Australia	Oceania	['53']	['male']	0.0783750512925728	SRR11577865	SRR11577865	['male']	['53']	9994	C	T	C>T	orf1a	NSP4	AAC	AAT	9729	1440	480	N	N	C9994T;N480N;orf1a;NSP4	FALSE	FALSE	No	TRUE	Synonymous	NA	TRUE	TRUE	FALSE	FALSE	FALSE	FALSE	TRUE	FALSE	TRUE	3243	1	NSP4:N480N
SRR11577865	9996	3	4	60.0	36.0	4528	60.0	60.0	0	0.0	0.0	260	60.0	60.0	0	NA	NA	NA	NA	4868	4868	118	0.45384615384615384	142	0.5461538461538461	260	0.0534100246507806	SRR11577865	4124.67805905762	1362	1967	AMPLICON	ILLUMINA	2020-03-26	Severe acute respiratory syndrome coronavirus 2	PAIRED	THE PETER DOHERTY INSTITUTE FOR INFECTION AND IMMUNITY	Australia	Oceania	['53']	['male']	0.0534100246507806	SRR11577865	SRR11577865	['male']	['53']	9996	C	T	C>T	orf1a	NSP4	TCA	TTA	9731	1442	481	S	L	C9996T;S481L;orf1a;NSP4	FALSE	FALSE	No	FALSE	Non-Synonymous	NA	TRUE	TRUE	FALSE	FALSE	FALSE	FALSE	TRUE	FALSE	TRUE	3244	1	NSP4:S481L
SRR11577865	10015	3	2	60.0	27.0	4204	60.0	60.0	0	0.0	0.0	246	60.0	60.0	0	NA	NA	NA	NA	4504	4504	68	0.2764227642276423	178	0.7235772357723578	246	0.0546181172291297	SRR11577865	4124.67805905762	1362	1967	AMPLICON	ILLUMINA	2020-03-26	Severe acute respiratory syndrome coronavirus 2	PAIRED	THE PETER DOHERTY INSTITUTE FOR INFECTION AND IMMUNITY	Australia	Oceania	['53']	['male']	0.0546181172291297	SRR11577865	SRR11577865	['male']	['53']	10015	C	T	C>T	orf1a	NSP4	TAC	TAT	9750	1461	487	Y	Y	C10015T;Y487Y;orf1a;NSP4	FALSE	FALSE	No	TRUE	Synonymous	NA	TRUE	TRUE	FALSE	FALSE	FALSE	FALSE	TRUE	FALSE	TRUE	3250	1	NSP4:Y487Y
SRR11577865	10020	3	4	60.0	28.5	4154	60.0	60.0	0	0.0	0.0	238	60.0	60.0	0	NA	NA	NA	NA	4412	4412	72	0.3025210084033613	166	0.6974789915966386	238	0.0539437896645512	SRR11577865	4124.67805905762	1362	1967	AMPLICON	ILLUMINA	2020-03-26	Severe acute respiratory syndrome coronavirus 2	PAIRED	THE PETER DOHERTY INSTITUTE FOR INFECTION AND IMMUNITY	Australia	Oceania	['53']	['male']	0.0539437896645512	SRR11577865	SRR11577865	['male']	['53']	10020	C	T	C>T	orf1a	NSP4	CCA	CTA	9755	1466	489	P	L	C10020T;P489L;orf1a;NSP4	FALSE	FALSE	No	FALSE	Non-Synonymous	NA	TRUE	TRUE	FALSE	FALSE	FALSE	FALSE	TRUE	FALSE	TRUE	3252	1	NSP4:P489L
SRR11577865	10022	3	2	60.0	32.0	4110	60.0	60.0	0	0.0	0.0	264	60.0	60.0	0	NA	NA	NA	NA	4408	4408	80	0.30303030303030304	184	0.696969696969697	264	0.0598911070780399	SRR11577865	4124.67805905762	1362	1967	AMPLICON	ILLUMINA	2020-03-26	Severe acute respiratory syndrome coronavirus 2	PAIRED	THE PETER DOHERTY INSTITUTE FOR INFECTION AND IMMUNITY	Australia	Oceania	['53']	['male']	0.0598911070780399	SRR11577865	SRR11577865	['male']	['53']	10022	C	T	C>T	orf1a	NSP4	CCA	TCA	9757	1468	490	P	S	C10022T;P490S;orf1a;NSP4	FALSE	FALSE	No	FALSE	Non-Synonymous	NA	TRUE	TRUE	FALSE	FALSE	FALSE	FALSE	TRUE	FALSE	TRUE	3253	1	NSP4:P490S
SRR11577865	10023	3	0	0.0	0.0	4120	60.0	60.0	2	60.0	60.0	228	60.0	60.0	0	NA	NA	NA	NA	4352	4352	74	0.32456140350877194	154	0.6754385964912281	228	0.0523897058823529	SRR11577865	4124.67805905762	1362	1967	AMPLICON	ILLUMINA	2020-03-26	Severe acute respiratory syndrome coronavirus 2	PAIRED	THE PETER DOHERTY INSTITUTE FOR INFECTION AND IMMUNITY	Australia	Oceania	['53']	['male']	0.0523897058823529	SRR11577865	SRR11577865	['male']	['53']	10023	C	T	C>T	orf1a	NSP4	CCA	CTA	9758	1469	490	P	L	C10023T;P490L;orf1a;NSP4	FALSE	FALSE	No	FALSE	Non-Synonymous	NA	TRUE	TRUE	FALSE	FALSE	FALSE	FALSE	TRUE	FALSE	TRUE	3253	1	NSP4:P490L
SRR11577865	10025	3	2	60.0	36.0	4030	60.0	60.0	0	0.0	0.0	260	60.0	60.0	0	NA	NA	NA	NA	4326	4326	82	0.3153846153846154	178	0.6846153846153846	260	0.0601017105871475	SRR11577865	4124.67805905762	1362	1967	AMPLICON	ILLUMINA	2020-03-26	Severe acute respiratory syndrome coronavirus 2	PAIRED	THE PETER DOHERTY INSTITUTE FOR INFECTION AND IMMUNITY	Australia	Oceania	['53']	['male']	0.0601017105871475	SRR11577865	SRR11577865	['male']	['53']	10025	C	T	C>T	orf1a	NSP4	CAA	TAA	9760	1471	491	Q	Stop	C10025T;Q491Stop;orf1a;NSP4	TRUE	FALSE	No	NA	Nonsense	NA	TRUE	TRUE	FALSE	FALSE	FALSE	FALSE	TRUE	FALSE	TRUE	3254	1	NSP4:Q491Stop
SRR11577865	10030	2	0	0.0	0.0	3804	59.99	59.99	0	0.0	0.0	328	60.0	60.0	0	NA	NA	NA	NA	4146	4146	90	0.27439024390243905	238	0.725609756097561	328	0.0791123974915581	SRR11577865	4124.67805905762	1362	1967	AMPLICON	ILLUMINA	2020-03-26	Severe acute respiratory syndrome coronavirus 2	PAIRED	THE PETER DOHERTY INSTITUTE FOR INFECTION AND IMMUNITY	Australia	Oceania	['53']	['male']	0.0791123974915581	SRR11577865	SRR11577865	['male']	['53']	10030	C	T	C>T	orf1a	NSP4	ACC	ACT	9765	1476	492	T	T	C10030T;T492T;orf1a;NSP4	FALSE	FALSE	No	TRUE	Synonymous	NA	TRUE	TRUE	FALSE	FALSE	FALSE	FALSE	TRUE	FALSE	TRUE	3255	1	NSP4:T492T
SRR11577865	10032	2	0	0.0	0.0	3812	60.0	60.0	0	0.0	0.0	268	59.81	59.81	0	NA	NA	NA	NA	4114	4114	80	0.29850746268656714	188	0.7014925373134329	268	0.0651434127369956	SRR11577865	4124.67805905762	1362	1967	AMPLICON	ILLUMINA	2020-03-26	Severe acute respiratory syndrome coronavirus 2	PAIRED	THE PETER DOHERTY INSTITUTE FOR INFECTION AND IMMUNITY	Australia	Oceania	['53']	['male']	0.0651434127369956	SRR11577865	SRR11577865	['male']	['53']	10032	C	T	C>T	orf1a	NSP4	TCT	TTT	9767	1478	493	S	F	C10032T;S493F;orf1a;NSP4	FALSE	FALSE	No	FALSE	Non-Synonymous	NA	TRUE	TRUE	FALSE	FALSE	FALSE	FALSE	TRUE	FALSE	TRUE	3256	1	NSP4:S493F
SRR11577865	10039	3	4	60.0	36.0	3562	59.99	59.99	0	0.0	0.0	264	60.0	60.0	0	NA	NA	NA	NA	3830	3830	54	0.20454545454545456	210	0.7954545454545454	264	0.0689295039164491	SRR11577865	4124.67805905762	1362	1967	AMPLICON	ILLUMINA	2020-03-26	Severe acute respiratory syndrome coronavirus 2	PAIRED	THE PETER DOHERTY INSTITUTE FOR INFECTION AND IMMUNITY	Australia	Oceania	['53']	['male']	0.0689295039164491	SRR11577865	SRR11577865	['male']	['53']	10039	C	T	C>T	orf1a	NSP4	ACC	ACT	9774	1485	495	T	T	C10039T;T495T;orf1a;NSP4	FALSE	FALSE	No	TRUE	Synonymous	NA	TRUE	TRUE	FALSE	FALSE	FALSE	FALSE	FALSE	FALSE	TRUE	3258	1	NSP4:T495T
SRR11577865	10041	3	2	60.0	36.0	3542	60.0	60.0	0	0.0	0.0	230	59.77	59.77	0	NA	NA	NA	NA	3792	3792	52	0.22608695652173913	178	0.7739130434782608	230	0.0606540084388186	SRR11577865	4124.67805905762	1362	1967	AMPLICON	ILLUMINA	2020-03-26	Severe acute respiratory syndrome coronavirus 2	PAIRED	THE PETER DOHERTY INSTITUTE FOR INFECTION AND IMMUNITY	Australia	Oceania	['53']	['male']	0.0606540084388186	SRR11577865	SRR11577865	['male']	['53']	10041	C	T	C>T	orf1a	NSP4	TCA	TTA	9776	1487	496	S	L	C10041T;S496L;orf1a;NSP4	FALSE	FALSE	No	FALSE	Non-Synonymous	NA	TRUE	TRUE	FALSE	FALSE	FALSE	FALSE	FALSE	FALSE	TRUE	3259	1	NSP4:S496L
SRR11577865	10044	2	0	0.0	0.0	3394	60.0	60.0	0	0.0	0.0	208	59.75	59.75	0	NA	NA	NA	NA	3602	3602	56	0.2692307692307692	152	0.7307692307692307	208	0.0577456968350916	SRR11577865	4124.67805905762	1362	1967	AMPLICON	ILLUMINA	2020-03-26	Severe acute respiratory syndrome coronavirus 2	PAIRED	THE PETER DOHERTY INSTITUTE FOR INFECTION AND IMMUNITY	Australia	Oceania	['53']	['male']	0.0577456968350916	SRR11577865	SRR11577865	['male']	['53']	10044	C	T	C>T	orf1a	NSP4	GCT	GTT	9779	1490	497	A	V	C10044T;A497V;orf1a;NSP4	FALSE	FALSE	No	FALSE	Non-Synonymous	NA	TRUE	TRUE	FALSE	FALSE	FALSE	FALSE	FALSE	FALSE	TRUE	3260	1	NSP4:A497V
SRR11577865	10080	3	2	60.0	32.0	2798	59.98	59.98	0	0.0	0.0	198	60.0	60.0	0	NA	NA	NA	NA	3002	3002	22	0.1111111111111111	176	0.8888888888888888	198	0.0659560293137908	SRR11577865	4124.67805905762	1362	1967	AMPLICON	ILLUMINA	2020-03-26	Severe acute respiratory syndrome coronavirus 2	PAIRED	THE PETER DOHERTY INSTITUTE FOR INFECTION AND IMMUNITY	Australia	Oceania	['53']	['male']	0.0659560293137908	SRR11577865	SRR11577865	['male']	['53']	10080	C	T	C>T	orf1a	NSP5	CCA	CTA	9815	26	9	P	L	C10080T;P9L;orf1a;NSP5	FALSE	FALSE	No	FALSE	Non-Synonymous	NA	TRUE	FALSE	FALSE	FALSE	FALSE	FALSE	FALSE	FALSE	FALSE	3272	1	NSP5:P9L
SRR11577865	10083	4	2	60.0	36.0	2698	60.0	60.0	2	60.0	60.0	252	60.0	60.0	0	NA	NA	NA	NA	2964	2964	34	0.1349206349206349	218	0.8650793650793651	252	0.0850202429149798	SRR11577865	4124.67805905762	1362	1967	AMPLICON	ILLUMINA	2020-03-26	Severe acute respiratory syndrome coronavirus 2	PAIRED	THE PETER DOHERTY INSTITUTE FOR INFECTION AND IMMUNITY	Australia	Oceania	['53']	['male']	0.0850202429149798	SRR11577865	SRR11577865	['male']	['53']	10083	C	T	C>T	orf1a	NSP5	TCT	TTT	9818	29	10	S	F	C10083T;S10F;orf1a;NSP5	FALSE	FALSE	No	FALSE	Non-Synonymous	NA	TRUE	FALSE	FALSE	FALSE	FALSE	FALSE	FALSE	FALSE	FALSE	3273	1	NSP5:S10F
SRR11577865	10109	3	0	0.0	0.0	4864	60.0	60.0	2	60.0	60.0	520	60.0	60.0	0	NA	NA	NA	NA	5400	5400	290	0.5576923076923077	230	0.4423076923076923	520	0.0962962962962963	SRR11577865	4124.67805905762	1362	1967	AMPLICON	ILLUMINA	2020-03-26	Severe acute respiratory syndrome coronavirus 2	PAIRED	THE PETER DOHERTY INSTITUTE FOR INFECTION AND IMMUNITY	Australia	Oceania	['53']	['male']	0.0962962962962963	SRR11577865	SRR11577865	['male']	['53']	10109	C	T	C>T	orf1a	NSP5	CAA	TAA	9844	55	19	Q	Stop	C10109T;Q19Stop;orf1a;NSP5	TRUE	FALSE	No	NA	Nonsense	NA	TRUE	TRUE	FALSE	FALSE	FALSE	FALSE	FALSE	FALSE	TRUE	3282	1	NSP5:Q19Stop
SRR11577865	10125	2	0	0.0	0.0	6730	60.0	60.0	0	0.0	0.0	488	60.0	60.0	0	NA	NA	NA	NA	7228	7228	348	0.7131147540983607	140	0.28688524590163933	488	0.0675152185943553	SRR11577865	4124.67805905762	1362	1967	AMPLICON	ILLUMINA	2020-03-26	Severe acute respiratory syndrome coronavirus 2	PAIRED	THE PETER DOHERTY INSTITUTE FOR INFECTION AND IMMUNITY	Australia	Oceania	['53']	['male']	0.0675152185943553	SRR11577865	SRR11577865	['male']	['53']	10125	C	T	C>T	orf1a	NSP5	ACA	ATA	9860	71	24	T	I	C10125T;T24I;orf1a;NSP5	FALSE	FALSE	No	FALSE	Non-Synonymous	NA	TRUE	TRUE	FALSE	FALSE	FALSE	FALSE	FALSE	FALSE	TRUE	3287	1	NSP5:T24I
SRR11577865	10128	3	2	60.0	21.0	7217	60.0	60.0	0	0.0	0.0	596	59.99	59.99	0	NA	NA	NA	NA	7821	7821	460	0.7718120805369127	136	0.22818791946308725	596	0.0762050888633167	SRR11577865	4124.67805905762	1362	1967	AMPLICON	ILLUMINA	2020-03-26	Severe acute respiratory syndrome coronavirus 2	PAIRED	THE PETER DOHERTY INSTITUTE FOR INFECTION AND IMMUNITY	Australia	Oceania	['53']	['male']	0.0762050888633167	SRR11577865	SRR11577865	['male']	['53']	10128	C	T	C>T	orf1a	NSP5	ACT	ATT	9863	74	25	T	I	C10128T;T25I;orf1a;NSP5	FALSE	FALSE	No	FALSE	Non-Synonymous	NA	TRUE	TRUE	FALSE	FALSE	FALSE	FALSE	FALSE	FALSE	TRUE	3288	1	NSP5:T25I
SRR11577865	10133	3	2	60.0	21.0	7255	60.0	60.0	0	0.0	0.0	538	60.0	60.0	0	NA	NA	NA	NA	7799	7799	386	0.7174721189591078	152	0.2825278810408922	538	0.0689832029747404	SRR11577865	4124.67805905762	1362	1967	AMPLICON	ILLUMINA	2020-03-26	Severe acute respiratory syndrome coronavirus 2	PAIRED	THE PETER DOHERTY INSTITUTE FOR INFECTION AND IMMUNITY	Australia	Oceania	['53']	['male']	0.0689832029747404	SRR11577865	SRR11577865	['male']	['53']	10133	C	T	C>T	orf1a	NSP5	CTT	TTT	9868	79	27	L	F	C10133T;L27F;orf1a;NSP5	FALSE	FALSE	No	FALSE	Non-Synonymous	NA	TRUE	TRUE	FALSE	FALSE	FALSE	FALSE	FALSE	FALSE	TRUE	3290	1	NSP5:L27F
SRR11577865	10138	3	0	0.0	0.0	6769	60.0	60.0	22	60.0	60.0	484	60.0	60.0	0	NA	NA	NA	NA	7291	7291	324	0.6694214876033058	160	0.3305785123966942	484	0.0663832121793993	SRR11577865	4124.67805905762	1362	1967	AMPLICON	ILLUMINA	2020-03-26	Severe acute respiratory syndrome coronavirus 2	PAIRED	THE PETER DOHERTY INSTITUTE FOR INFECTION AND IMMUNITY	Australia	Oceania	['53']	['male']	0.0663832121793993	SRR11577865	SRR11577865	['male']	['53']	10138	C	T	C>T	orf1a	NSP5	AAC	AAT	9873	84	28	N	N	C10138T;N28N;orf1a;NSP5	FALSE	FALSE	No	TRUE	Synonymous	NA	TRUE	TRUE	FALSE	FALSE	FALSE	FALSE	FALSE	FALSE	TRUE	3291	1	NSP5:N28N
SRR11577865	10142	3	14	60.0	34.86	6891	60.0	60.0	0	0.0	0.0	426	60.0	60.0	0	NA	NA	NA	NA	7385	7385	356	0.8356807511737089	70	0.1643192488262911	426	0.0576844955991875	SRR11577865	4124.67805905762	1362	1967	AMPLICON	ILLUMINA	2020-03-26	Severe acute respiratory syndrome coronavirus 2	PAIRED	THE PETER DOHERTY INSTITUTE FOR INFECTION AND IMMUNITY	Australia	Oceania	['53']	['male']	0.0576844955991875	SRR11577865	SRR11577865	['male']	['53']	10142	C	T	C>T	orf1a	NSP5	CTT	TTT	9877	88	30	L	F	C10142T;L30F;orf1a;NSP5	FALSE	FALSE	No	FALSE	Non-Synonymous	NA	TRUE	TRUE	FALSE	FALSE	FALSE	FALSE	FALSE	FALSE	TRUE	3293	1	NSP5:L30F
SRR11577865	10148	4	6	60.0	31.0	6317	60.0	60.0	8	60.0	60.0	498	60.0	60.0	0	NA	NA	NA	NA	6881	6881	462	0.927710843373494	36	0.07228915662650602	498	0.0723732015695393	SRR11577865	4124.67805905762	1362	1967	AMPLICON	ILLUMINA	2020-03-26	Severe acute respiratory syndrome coronavirus 2	PAIRED	THE PETER DOHERTY INSTITUTE FOR INFECTION AND IMMUNITY	Australia	Oceania	['53']	['male']	0.0723732015695393	SRR11577865	SRR11577865	['male']	['53']	10148	C	T	C>T	orf1a	NSP5	CTT	TTT	9883	94	32	L	F	C10148T;L32F;orf1a;NSP5	FALSE	FALSE	No	FALSE	Non-Synonymous	NA	TRUE	TRUE	FALSE	FALSE	FALSE	FALSE	FALSE	FALSE	TRUE	3295	1	NSP5:L32F
SRR11577865	10165	2	0	0.0	0.0	7269	60.0	60.0	0	0.0	0.0	570	60.0	60.0	0	NA	NA	NA	NA	7845	7845	530	0.9298245614035088	40	0.07017543859649122	570	0.0726577437858509	SRR11577865	4124.67805905762	1362	1967	AMPLICON	ILLUMINA	2020-03-26	Severe acute respiratory syndrome coronavirus 2	PAIRED	THE PETER DOHERTY INSTITUTE FOR INFECTION AND IMMUNITY	Australia	Oceania	['53']	['male']	0.0726577437858509	SRR11577865	SRR11577865	['male']	['53']	10165	C	T	C>T	orf1a	NSP5	TAC	TAT	9900	111	37	Y	Y	C10165T;Y37Y;orf1a;NSP5	FALSE	FALSE	No	TRUE	Synonymous	NA	TRUE	TRUE	FALSE	FALSE	FALSE	FALSE	FALSE	FALSE	TRUE	3300	1	NSP5:Y37Y
SRR11577865	10170	3	4	60.0	36.0	6921	60.0	60.0	0	0.0	0.0	507	60.0	60.0	0	NA	NA	NA	NA	7432	7432	473	0.9329388560157791	34	0.0670611439842209	507	0.0682185145317546	SRR11577865	4124.67805905762	1362	1967	AMPLICON	ILLUMINA	2020-03-26	Severe acute respiratory syndrome coronavirus 2	PAIRED	THE PETER DOHERTY INSTITUTE FOR INFECTION AND IMMUNITY	Australia	Oceania	['53']	['male']	0.0682185145317546	SRR11577865	SRR11577865	['male']	['53']	10170	C	T	C>T	orf1a	NSP5	CCA	CTA	9905	116	39	P	L	C10170T;P39L;orf1a;NSP5	FALSE	FALSE	No	FALSE	Non-Synonymous	NA	TRUE	TRUE	FALSE	FALSE	FALSE	FALSE	FALSE	FALSE	TRUE	3302	1	NSP5:P39L
SRR11577865	10175	2	0	0.0	0.0	7304	60.0	60.0	0	0.0	0.0	388	60.0	60.0	0	NA	NA	NA	NA	7700	7700	368	0.9484536082474226	20	0.05154639175257732	388	0.0503896103896104	SRR11577865	4124.67805905762	1362	1967	AMPLICON	ILLUMINA	2020-03-26	Severe acute respiratory syndrome coronavirus 2	PAIRED	THE PETER DOHERTY INSTITUTE FOR INFECTION AND IMMUNITY	Australia	Oceania	['53']	['male']	0.0503896103896104	SRR11577865	SRR11577865	['male']	['53']	10175	C	T	C>T	orf1a	NSP5	CAT	TAT	9910	121	41	H	Y	C10175T;H41Y;orf1a;NSP5	FALSE	FALSE	No	FALSE	Non-Synonymous	NA	TRUE	TRUE	FALSE	FALSE	FALSE	FALSE	TRUE	TRUE	TRUE	3304	1	NSP5:H41Y
SRR11577865	10188	3	2	60.0	21.0	6971	60.0	60.0	0	0.0	0.0	621	60.0	60.0	0	NA	NA	NA	NA	7694	7694	553	0.8904991948470209	68	0.10950080515297907	621	0.0807122433064726	SRR11577865	4124.67805905762	1362	1967	AMPLICON	ILLUMINA	2020-03-26	Severe acute respiratory syndrome coronavirus 2	PAIRED	THE PETER DOHERTY INSTITUTE FOR INFECTION AND IMMUNITY	Australia	Oceania	['53']	['male']	0.0807122433064726	SRR11577865	SRR11577865	['male']	['53']	10188	C	T	C>T	orf1a	NSP5	ACC	ATC	9923	134	45	T	I	C10188T;T45I;orf1a;NSP5	FALSE	FALSE	No	FALSE	Non-Synonymous	NA	TRUE	TRUE	FALSE	FALSE	FALSE	FALSE	TRUE	TRUE	TRUE	3308	1	NSP5:T45I
SRR11577865	10189	3	18	60.0	36.0	7032	60.0	60.0	0	0.0	0.0	530	60.0	60.0	0	NA	NA	NA	NA	7602	7602	496	0.9358490566037736	34	0.06415094339622641	530	0.0697184951328598	SRR11577865	4124.67805905762	1362	1967	AMPLICON	ILLUMINA	2020-03-26	Severe acute respiratory syndrome coronavirus 2	PAIRED	THE PETER DOHERTY INSTITUTE FOR INFECTION AND IMMUNITY	Australia	Oceania	['53']	['male']	0.0697184951328598	SRR11577865	SRR11577865	['male']	['53']	10189	C	T	C>T	orf1a	NSP5	ACC	ACT	9924	135	45	T	T	C10189T;T45T;orf1a;NSP5	FALSE	FALSE	No	TRUE	Synonymous	NA	TRUE	TRUE	FALSE	FALSE	FALSE	FALSE	TRUE	TRUE	TRUE	3308	1	NSP5:T45T
SRR11577865	10198	3	4	60.0	28.5	7305	60.0	60.0	0	0.0	0.0	416	60.0	60.0	0	NA	NA	NA	NA	7725	7725	390	0.9375	26	0.0625	416	0.0538511326860841	SRR11577865	4124.67805905762	1362	1967	AMPLICON	ILLUMINA	2020-03-26	Severe acute respiratory syndrome coronavirus 2	PAIRED	THE PETER DOHERTY INSTITUTE FOR INFECTION AND IMMUNITY	Australia	Oceania	['53']	['male']	0.0538511326860841	SRR11577865	SRR11577865	['male']	['53']	10198	C	T	C>T	orf1a	NSP5	GAC	GAT	9933	144	48	D	D	C10198T;D48D;orf1a;NSP5	FALSE	FALSE	No	TRUE	Synonymous	NA	TRUE	TRUE	FALSE	FALSE	FALSE	FALSE	TRUE	TRUE	TRUE	3311	1	NSP5:D48D
SRR11577865	10202	3	2	60.0	36.0	7067	60.0	60.0	0	0.0	0.0	626	60.0	60.0	0	NA	NA	NA	NA	7705	7705	572	0.9137380191693291	54	0.08626198083067092	626	0.0812459441920831	SRR11577865	4124.67805905762	1362	1967	AMPLICON	ILLUMINA	2020-03-26	Severe acute respiratory syndrome coronavirus 2	PAIRED	THE PETER DOHERTY INSTITUTE FOR INFECTION AND IMMUNITY	Australia	Oceania	['53']	['male']	0.0812459441920831	SRR11577865	SRR11577865	['male']	['53']	10202	C	T	C>T	orf1a	NSP5	CTT	TTT	9937	148	50	L	F	C10202T;L50F;orf1a;NSP5	FALSE	FALSE	No	FALSE	Non-Synonymous	NA	TRUE	TRUE	FALSE	FALSE	FALSE	FALSE	TRUE	TRUE	TRUE	3313	1	NSP5:L50F
SRR11577865	10207	3	2	60.0	36.0	6920	60.0	60.0	0	0.0	0.0	538	60.0	60.0	0	NA	NA	NA	NA	7615	7615	488	0.9070631970260223	50	0.09293680297397769	538	0.0706500328299409	SRR11577865	4124.67805905762	1362	1967	AMPLICON	ILLUMINA	2020-03-26	Severe acute respiratory syndrome coronavirus 2	PAIRED	THE PETER DOHERTY INSTITUTE FOR INFECTION AND IMMUNITY	Australia	Oceania	['53']	['male']	0.0706500328299409	SRR11577865	SRR11577865	['male']	['53']	10207	C	T	C>T	orf1a	NSP5	AAC	AAT	9942	153	51	N	N	C10207T;N51N;orf1a;NSP5	FALSE	FALSE	No	TRUE	Synonymous	NA	TRUE	TRUE	FALSE	FALSE	FALSE	FALSE	TRUE	TRUE	TRUE	3314	1	NSP5:N51N
SRR11577865	10208	4	8	60.0	35.0	7059	60.0	60.0	2	60.0	60.0	425	60.0	60.0	0	NA	NA	NA	NA	7494	7494	405	0.9529411764705882	20	0.047058823529411764	425	0.0567120362957032	SRR11577865	4124.67805905762	1362	1967	AMPLICON	ILLUMINA	2020-03-26	Severe acute respiratory syndrome coronavirus 2	PAIRED	THE PETER DOHERTY INSTITUTE FOR INFECTION AND IMMUNITY	Australia	Oceania	['53']	['male']	0.0567120362957032	SRR11577865	SRR11577865	['male']	['53']	10208	C	T	C>T	orf1a	NSP5	CCT	TCT	9943	154	52	P	S	C10208T;P52S;orf1a;NSP5	FALSE	FALSE	No	FALSE	Non-Synonymous	NA	TRUE	TRUE	FALSE	FALSE	FALSE	FALSE	TRUE	TRUE	TRUE	3315	1	NSP5:P52S
SRR11577865	10209	4	6	60.0	36.0	7176	60.0	60.0	2	60.0	60.0	449	60.0	60.0	0	NA	NA	NA	NA	7633	7633	409	0.910913140311804	40	0.08908685968819599	449	0.0588235294117647	SRR11577865	4124.67805905762	1362	1967	AMPLICON	ILLUMINA	2020-03-26	Severe acute respiratory syndrome coronavirus 2	PAIRED	THE PETER DOHERTY INSTITUTE FOR INFECTION AND IMMUNITY	Australia	Oceania	['53']	['male']	0.0588235294117647	SRR11577865	SRR11577865	['male']	['53']	10209	C	T	C>T	orf1a	NSP5	CCT	CTT	9944	155	52	P	L	C10209T;P52L;orf1a;NSP5	FALSE	FALSE	No	FALSE	Non-Synonymous	NA	TRUE	TRUE	FALSE	FALSE	FALSE	FALSE	TRUE	TRUE	TRUE	3315	1	NSP5:P52L
SRR11577865	10228	3	14	60.0	34.86	6642	60.0	60.0	0	0.0	0.0	737	60.0	60.0	0	NA	NA	NA	NA	7543	7543	677	0.9185888738127544	60	0.0814111261872456	737	0.0977064828317645	SRR11577865	4124.67805905762	1362	1967	AMPLICON	ILLUMINA	2020-03-26	Severe acute respiratory syndrome coronavirus 2	PAIRED	THE PETER DOHERTY INSTITUTE FOR INFECTION AND IMMUNITY	Australia	Oceania	['53']	['male']	0.0977064828317645	SRR11577865	SRR11577865	['male']	['53']	10228	C	T	C>T	orf1a	NSP5	CTC	CTT	9963	174	58	L	L	C10228T;L58L;orf1a;NSP5	FALSE	FALSE	No	TRUE	Synonymous	NA	TRUE	TRUE	FALSE	FALSE	FALSE	FALSE	TRUE	TRUE	TRUE	3321	1	NSP5:L58L
SRR11577865	10232	3	6	60.0	33.0	6799	60.0	60.0	0	0.0	0.0	625	60.0	60.0	0	NA	NA	NA	NA	7574	7574	569	0.9104	56	0.0896	625	0.0825191444415104	SRR11577865	4124.67805905762	1362	1967	AMPLICON	ILLUMINA	2020-03-26	Severe acute respiratory syndrome coronavirus 2	PAIRED	THE PETER DOHERTY INSTITUTE FOR INFECTION AND IMMUNITY	Australia	Oceania	['53']	['male']	0.0825191444415104	SRR11577865	SRR11577865	['male']	['53']	10232	C	T	C>T	orf1a	NSP5	CGT	TGT	9967	178	60	R	C	C10232T;R60C;orf1a;NSP5	FALSE	FALSE	No	FALSE	Non-Synonymous	NA	TRUE	TRUE	FALSE	FALSE	FALSE	FALSE	TRUE	TRUE	FALSE	3323	1	NSP5:R60C
SRR11577865	10239	3	6	60.0	31.67	7067	60.0	60.0	0	0.0	0.0	414	60.0	60.0	0	NA	NA	NA	NA	7516	7516	372	0.8985507246376812	42	0.10144927536231885	414	0.0550824906865354	SRR11577865	4124.67805905762	1362	1967	AMPLICON	ILLUMINA	2020-03-26	Severe acute respiratory syndrome coronavirus 2	PAIRED	THE PETER DOHERTY INSTITUTE FOR INFECTION AND IMMUNITY	Australia	Oceania	['53']	['male']	0.0550824906865354	SRR11577865	SRR11577865	['male']	['53']	10239	C	T	C>T	orf1a	NSP5	TCT	TTT	9974	185	62	S	F	C10239T;S62F;orf1a;NSP5	FALSE	FALSE	No	FALSE	Non-Synonymous	NA	TRUE	TRUE	FALSE	FALSE	FALSE	FALSE	TRUE	TRUE	FALSE	3325	1	NSP5:S62F
SRR11577865	10259	3	4	60.0	28.5	5948	60.0	60.0	0	0.0	0.0	420	60.0	60.0	0	NA	NA	NA	NA	6372	6372	304	0.7238095238095238	116	0.2761904761904762	420	0.0659133709981168	SRR11577865	4124.67805905762	1362	1967	AMPLICON	ILLUMINA	2020-03-26	Severe acute respiratory syndrome coronavirus 2	PAIRED	THE PETER DOHERTY INSTITUTE FOR INFECTION AND IMMUNITY	Australia	Oceania	['53']	['male']	0.0659133709981168	SRR11577865	SRR11577865	['male']	['53']	10259	C	T	C>T	orf1a	NSP5	CAG	TAG	9994	205	69	Q	Stop	C10259T;Q69Stop;orf1a;NSP5	TRUE	FALSE	No	NA	Nonsense	NA	TRUE	TRUE	FALSE	FALSE	FALSE	FALSE	TRUE	TRUE	FALSE	3332	1	NSP5:Q69Stop
SRR11577865	10279	3	8	60.0	32.75	6595	60.0	60.0	0	0.0	0.0	396	60.0	60.0	0	NA	NA	NA	NA	7072	7072	152	0.3838383838383838	244	0.6161616161616161	396	0.0559954751131222	SRR11577865	4124.67805905762	1362	1967	AMPLICON	ILLUMINA	2020-03-26	Severe acute respiratory syndrome coronavirus 2	PAIRED	THE PETER DOHERTY INSTITUTE FOR INFECTION AND IMMUNITY	Australia	Oceania	['53']	['male']	0.0559954751131222	SRR11577865	SRR11577865	['male']	['53']	10279	C	T	C>T	orf1a	NSP5	CTC	CTT	10014	225	75	L	L	C10279T;L75L;orf1a;NSP5	FALSE	FALSE	No	TRUE	Synonymous	NA	TRUE	TRUE	FALSE	TRUE	FALSE	FALSE	FALSE	FALSE	FALSE	3338	1	NSP5:L75L
SRR11577865	10301	4	105	60.0	34.44	6868	60.0	60.0	2	60.0	60.0	428	60.0	60.0	0	NA	NA	NA	NA	7403	7403	118	0.2757009345794392	310	0.7242990654205608	428	0.0578143995677428	SRR11577865	4124.67805905762	1362	1967	AMPLICON	ILLUMINA	2020-03-26	Severe acute respiratory syndrome coronavirus 2	PAIRED	THE PETER DOHERTY INSTITUTE FOR INFECTION AND IMMUNITY	Australia	Oceania	['53']	['male']	0.0578143995677428	SRR11577865	SRR11577865	['male']	['53']	10301	C	T	C>T	orf1a	NSP5	CAA	TAA	10036	247	83	Q	Stop	C10301T;Q83Stop;orf1a;NSP5	TRUE	FALSE	No	NA	Nonsense	NA	TRUE	TRUE	FALSE	FALSE	FALSE	FALSE	FALSE	FALSE	FALSE	3346	1	NSP5:Q83Stop
SRR11577865	10347	2	0	0.0	0.0	6668	59.99	59.99	0	0.0	0.0	616	60.0	60.0	0	NA	NA	NA	NA	7292	7292	88	0.14285714285714285	528	0.8571428571428571	616	0.0844761382336807	SRR11577865	4124.67805905762	1362	1967	AMPLICON	ILLUMINA	2020-03-26	Severe acute respiratory syndrome coronavirus 2	PAIRED	THE PETER DOHERTY INSTITUTE FOR INFECTION AND IMMUNITY	Australia	Oceania	['53']	['male']	0.0844761382336807	SRR11577865	SRR11577865	['male']	['53']	10347	C	T	C>T	orf1a	NSP5	ACA	ATA	10082	293	98	T	I	C10347T;T98I;orf1a;NSP5	FALSE	FALSE	No	FALSE	Non-Synonymous	NA	TRUE	FALSE	FALSE	FALSE	FALSE	FALSE	FALSE	FALSE	FALSE	3361	1	NSP5:T98I
SRR11577865	10369	3	2	60.0	36.0	6620	60.0	60.0	0	0.0	0.0	506	60.0	60.0	0	NA	NA	NA	NA	7134	7134	44	0.08695652173913043	462	0.9130434782608695	506	0.0709279506588169	SRR11577865	4124.67805905762	1362	1967	AMPLICON	ILLUMINA	2020-03-26	Severe acute respiratory syndrome coronavirus 2	PAIRED	THE PETER DOHERTY INSTITUTE FOR INFECTION AND IMMUNITY	Australia	Oceania	['53']	['male']	0.0709279506588169	SRR11577865	SRR11577865	['male']	['53']	10369	C	T	C>T	orf1a	NSP5	CGC	CGT	10104	315	105	R	R	C10369T;R105R;orf1a;NSP5	FALSE	FALSE	No	TRUE	Synonymous	NA	TRUE	FALSE	FALSE	FALSE	FALSE	FALSE	FALSE	FALSE	FALSE	3368	1	NSP5:R105R
SRR11577865	10373	3	14	60.0	36.0	6659	60.0	60.0	0	0.0	0.0	387	60.0	60.0	0	NA	NA	NA	NA	7088	7088	60	0.15503875968992248	327	0.8449612403100775	387	0.0545993227990971	SRR11577865	4124.67805905762	1362	1967	AMPLICON	ILLUMINA	2020-03-26	Severe acute respiratory syndrome coronavirus 2	PAIRED	THE PETER DOHERTY INSTITUTE FOR INFECTION AND IMMUNITY	Australia	Oceania	['53']	['male']	0.0545993227990971	SRR11577865	SRR11577865	['male']	['53']	10373	C	T	C>T	orf1a	NSP5	CAA	TAA	10108	319	107	Q	Stop	C10373T;Q107Stop;orf1a;NSP5	TRUE	FALSE	No	NA	Nonsense	NA	TRUE	FALSE	FALSE	FALSE	FALSE	FALSE	FALSE	FALSE	FALSE	3370	1	NSP5:Q107Stop
SRR11577865	10376	3	2	60.0	36.0	6372	60.0	60.0	0	0.0	0.0	614	60.0	60.0	0	NA	NA	NA	NA	7082	7082	66	0.10749185667752444	548	0.8925081433224755	614	0.0866986726913301	SRR11577865	4124.67805905762	1362	1967	AMPLICON	ILLUMINA	2020-03-26	Severe acute respiratory syndrome coronavirus 2	PAIRED	THE PETER DOHERTY INSTITUTE FOR INFECTION AND IMMUNITY	Australia	Oceania	['53']	['male']	0.0866986726913301	SRR11577865	SRR11577865	['male']	['53']	10376	C	T	C>T	orf1a	NSP5	CCA	TCA	10111	322	108	P	S	C10376T;P108S;orf1a;NSP5	FALSE	FALSE	No	FALSE	Non-Synonymous	NA	TRUE	FALSE	FALSE	FALSE	FALSE	FALSE	FALSE	FALSE	FALSE	3371	1	NSP5:P108S
SRR11577865	10377	4	2	60.0	36.0	6538	60.0	60.0	4	60.0	60.0	454	60.0	60.0	0	NA	NA	NA	NA	6998	6998	70	0.15418502202643172	384	0.8458149779735683	454	0.0648756787653615	SRR11577865	4124.67805905762	1362	1967	AMPLICON	ILLUMINA	2020-03-26	Severe acute respiratory syndrome coronavirus 2	PAIRED	THE PETER DOHERTY INSTITUTE FOR INFECTION AND IMMUNITY	Australia	Oceania	['53']	['male']	0.0648756787653615	SRR11577865	SRR11577865	['male']	['53']	10377	C	T	C>T	orf1a	NSP5	CCA	CTA	10112	323	108	P	L	C10377T;P108L;orf1a;NSP5	FALSE	FALSE	No	FALSE	Non-Synonymous	NA	TRUE	FALSE	FALSE	FALSE	FALSE	FALSE	FALSE	FALSE	FALSE	3371	1	NSP5:P108L
SRR11577865	10382	3	2	60.0	36.0	6478	60.0	60.0	0	0.0	0.0	504	60.0	60.0	0	NA	NA	NA	NA	6984	6984	64	0.12698412698412698	440	0.873015873015873	504	0.0721649484536082	SRR11577865	4124.67805905762	1362	1967	AMPLICON	ILLUMINA	2020-03-26	Severe acute respiratory syndrome coronavirus 2	PAIRED	THE PETER DOHERTY INSTITUTE FOR INFECTION AND IMMUNITY	Australia	Oceania	['53']	['male']	0.0721649484536082	SRR11577865	SRR11577865	['male']	['53']	10382	C	T	C>T	orf1a	NSP5	CAG	TAG	10117	328	110	Q	Stop	C10382T;Q110Stop;orf1a;NSP5	TRUE	FALSE	No	NA	Nonsense	NA	TRUE	FALSE	FALSE	FALSE	FALSE	FALSE	FALSE	FALSE	FALSE	3373	1	NSP5:Q110Stop
SRR11577865	10392	3	4	60.0	34.0	6779	60.0	60.0	0	0.0	0.0	668	60.0	60.0	0	NA	NA	NA	NA	7485	7485	128	0.19161676646706588	540	0.8083832335329342	668	0.0892451569806279	SRR11577865	4124.67805905762	1362	1967	AMPLICON	ILLUMINA	2020-03-26	Severe acute respiratory syndrome coronavirus 2	PAIRED	THE PETER DOHERTY INSTITUTE FOR INFECTION AND IMMUNITY	Australia	Oceania	['53']	['male']	0.0892451569806279	SRR11577865	SRR11577865	['male']	['53']	10392	C	T	C>T	orf1a	NSP5	TCA	TTA	10127	338	113	S	L	C10392T;S113L;orf1a;NSP5	FALSE	FALSE	No	FALSE	Non-Synonymous	NA	TRUE	FALSE	FALSE	FALSE	FALSE	FALSE	FALSE	FALSE	FALSE	3376	1	NSP5:S113L
SRR11577865	10401	3	2	60.0	21.0	6609	60.0	60.0	0	0.0	0.0	588	60.0	60.0	0	NA	NA	NA	NA	7213	7213	152	0.2585034013605442	436	0.7414965986394558	588	0.0815194787189796	SRR11577865	4124.67805905762	1362	1967	AMPLICON	ILLUMINA	2020-03-26	Severe acute respiratory syndrome coronavirus 2	PAIRED	THE PETER DOHERTY INSTITUTE FOR INFECTION AND IMMUNITY	Australia	Oceania	['53']	['male']	0.0815194787189796	SRR11577865	SRR11577865	['male']	['53']	10401	C	T	C>T	orf1a	NSP5	GCT	GTT	10136	347	116	A	V	C10401T;A116V;orf1a;NSP5	FALSE	FALSE	No	FALSE	Non-Synonymous	NA	TRUE	FALSE	FALSE	FALSE	FALSE	FALSE	FALSE	FALSE	FALSE	3379	1	NSP5:A116V
SRR11577865	10408	4	6	60.0	32.0	6275	60.0	60.0	2	60.0	60.0	766	60.0	60.0	0	NA	NA	NA	NA	7317	7317	184	0.2402088772845953	582	0.7597911227154047	766	0.104687713543802	SRR11577865	4124.67805905762	1362	1967	AMPLICON	ILLUMINA	2020-03-26	Severe acute respiratory syndrome coronavirus 2	PAIRED	THE PETER DOHERTY INSTITUTE FOR INFECTION AND IMMUNITY	Australia	Oceania	['53']	['male']	0.104687713543802	SRR11577865	SRR11577865	['male']	['53']	10408	C	T	C>T	orf1a	NSP5	TAC	TAT	10143	354	118	Y	Y	C10408T;Y118Y;orf1a;NSP5	FALSE	FALSE	No	TRUE	Synonymous	NA	TRUE	FALSE	FALSE	FALSE	FALSE	FALSE	FALSE	FALSE	FALSE	3381	1	NSP5:Y118Y
SRR11577865	10418	2	0	0.0	0.0	6271	59.99	59.99	0	0.0	0.0	650	60.0	60.0	0	NA	NA	NA	NA	6943	6943	272	0.41846153846153844	378	0.5815384615384616	650	0.0936194728503529	SRR11577865	4124.67805905762	1362	1967	AMPLICON	ILLUMINA	2020-03-26	Severe acute respiratory syndrome coronavirus 2	PAIRED	THE PETER DOHERTY INSTITUTE FOR INFECTION AND IMMUNITY	Australia	Oceania	['53']	['male']	0.0936194728503529	SRR11577865	SRR11577865	['male']	['53']	10418	C	T	C>T	orf1a	NSP5	CCA	TCA	10153	364	122	P	S	C10418T;P122S;orf1a;NSP5	FALSE	FALSE	No	FALSE	Non-Synonymous	NA	TRUE	FALSE	FALSE	FALSE	FALSE	FALSE	FALSE	FALSE	FALSE	3385	1	NSP5:P122S
SRR11577865	10419	4	10	60.0	35.2	6287	59.99	59.99	2	60.0	60.0	518	60.0	60.0	0	NA	NA	NA	NA	6825	6825	204	0.3938223938223938	314	0.6061776061776062	518	0.0758974358974359	SRR11577865	4124.67805905762	1362	1967	AMPLICON	ILLUMINA	2020-03-26	Severe acute respiratory syndrome coronavirus 2	PAIRED	THE PETER DOHERTY INSTITUTE FOR INFECTION AND IMMUNITY	Australia	Oceania	['53']	['male']	0.0758974358974359	SRR11577865	SRR11577865	['male']	['53']	10419	C	T	C>T	orf1a	NSP5	CCA	CTA	10154	365	122	P	L	C10419T;P122L;orf1a;NSP5	FALSE	FALSE	No	FALSE	Non-Synonymous	NA	TRUE	FALSE	FALSE	FALSE	FALSE	FALSE	FALSE	FALSE	FALSE	3385	1	NSP5:P122L
SRR11577865	10422	2	0	0.0	0.0	5183	59.99	59.99	0	0.0	0.0	998	60.0	60.0	0	NA	NA	NA	NA	6205	6205	266	0.2665330661322645	732	0.7334669338677354	998	0.160838033843674	SRR11577865	4124.67805905762	1362	1967	AMPLICON	ILLUMINA	2020-03-26	Severe acute respiratory syndrome coronavirus 2	PAIRED	THE PETER DOHERTY INSTITUTE FOR INFECTION AND IMMUNITY	Australia	Oceania	['53']	['male']	0.160838033843674	SRR11577865	SRR11577865	['male']	['53']	10422	C	T	C>T	orf1a	NSP5	TCT	TTT	10157	368	123	S	F	C10422T;S123F;orf1a;NSP5	FALSE	FALSE	No	FALSE	Non-Synonymous	NA	TRUE	FALSE	FALSE	FALSE	FALSE	FALSE	FALSE	FALSE	FALSE	3386	1	NSP5:S123F
SRR11577865	10432	4	4	60.0	21.0	4731	59.99	59.99	10	60.0	60.0	334	60.0	60.0	0	NA	NA	NA	NA	5095	5095	176	0.5269461077844312	158	0.47305389221556887	334	0.0655544651619235	SRR11577865	4124.67805905762	1362	1967	AMPLICON	ILLUMINA	2020-03-26	Severe acute respiratory syndrome coronavirus 2	PAIRED	THE PETER DOHERTY INSTITUTE FOR INFECTION AND IMMUNITY	Australia	Oceania	['53']	['male']	0.0655544651619235	SRR11577865	SRR11577865	['male']	['53']	10432	C	T	C>T	orf1a	NSP5	TAC	TAT	10167	378	126	Y	Y	C10432T;Y126Y;orf1a;NSP5	FALSE	FALSE	No	TRUE	Synonymous	NA	TRUE	FALSE	FALSE	FALSE	FALSE	FALSE	FALSE	FALSE	FALSE	3389	1	NSP5:Y126Y
SRR11577865	10433	4	18	60.0	32.56	4583	60.0	60.0	2	60.0	60.0	322	59.78	59.78	0	NA	NA	NA	NA	4925	4925	208	0.6459627329192547	114	0.35403726708074534	322	0.0653807106598985	SRR11577865	4124.67805905762	1362	1967	AMPLICON	ILLUMINA	2020-03-26	Severe acute respiratory syndrome coronavirus 2	PAIRED	THE PETER DOHERTY INSTITUTE FOR INFECTION AND IMMUNITY	Australia	Oceania	['53']	['male']	0.0653807106598985	SRR11577865	SRR11577865	['male']	['53']	10433	C	T	C>T	orf1a	NSP5	CAA	TAA	10168	379	127	Q	Stop	C10433T;Q127Stop;orf1a;NSP5	TRUE	FALSE	No	NA	Nonsense	NA	TRUE	FALSE	FALSE	FALSE	FALSE	FALSE	FALSE	FALSE	FALSE	3390	1	NSP5:Q127Stop
SRR11577865	10440	3	4	60.0	28.5	3765	59.98	59.98	0	0.0	0.0	222	60.0	60.0	0	NA	NA	NA	NA	3991	3991	198	0.8918918918918919	24	0.10810810810810811	222	0.0556251566023553	SRR11577865	4124.67805905762	1362	1967	AMPLICON	ILLUMINA	2020-03-26	Severe acute respiratory syndrome coronavirus 2	PAIRED	THE PETER DOHERTY INSTITUTE FOR INFECTION AND IMMUNITY	Australia	Oceania	['53']	['male']	0.0556251566023553	SRR11577865	SRR11577865	['male']	['53']	10440	C	T	C>T	orf1a	NSP5	GCT	GTT	10175	386	129	A	V	C10440T;A129V;orf1a;NSP5	FALSE	FALSE	No	FALSE	Non-Synonymous	NA	TRUE	FALSE	FALSE	FALSE	FALSE	FALSE	FALSE	FALSE	FALSE	3392	1	NSP5:A129V
SRR11577865	10448	3	0	0.0	0.0	3863	59.98	59.98	2	60.0	60.0	316	60.0	60.0	0	NA	NA	NA	NA	4231	4231	288	0.9113924050632911	28	0.08860759493670886	316	0.0746868352635311	SRR11577865	4124.67805905762	1362	1967	AMPLICON	ILLUMINA	2020-03-26	Severe acute respiratory syndrome coronavirus 2	PAIRED	THE PETER DOHERTY INSTITUTE FOR INFECTION AND IMMUNITY	Australia	Oceania	['53']	['male']	0.0746868352635311	SRR11577865	SRR11577865	['male']	['53']	10448	C	T	C>T	orf1a	NSP5	CCC	TCC	10183	394	132	P	S	C10448T;P132S;orf1a;NSP5	FALSE	FALSE	No	FALSE	Non-Synonymous	NA	TRUE	FALSE	FALSE	FALSE	FALSE	FALSE	FALSE	FALSE	FALSE	3395	1	NSP5:P132S
SRR11577865	10449	3	4	60.0	36.0	3891	60.0	60.0	0	0.0	0.0	328	59.79	59.79	0	NA	NA	NA	NA	4223	4223	296	0.9024390243902439	32	0.0975609756097561	328	0.0776699029126214	SRR11577865	4124.67805905762	1362	1967	AMPLICON	ILLUMINA	2020-03-26	Severe acute respiratory syndrome coronavirus 2	PAIRED	THE PETER DOHERTY INSTITUTE FOR INFECTION AND IMMUNITY	Australia	Oceania	['53']	['male']	0.0776699029126214	SRR11577865	SRR11577865	['male']	['53']	10449	C	T	C>T	orf1a	NSP5	CCC	CTC	10184	395	132	P	L	C10449T;P132L;orf1a;NSP5	FALSE	FALSE	No	FALSE	Non-Synonymous	NA	TRUE	FALSE	FALSE	FALSE	FALSE	FALSE	FALSE	FALSE	FALSE	3395	1	NSP5:P132L
SRR11577865	10450	3	8	60.0	36.0	4003	59.98	59.98	0	0.0	0.0	230	60.0	60.0	0	NA	NA	NA	NA	4241	4241	214	0.9304347826086956	16	0.06956521739130435	230	0.054232492336713	SRR11577865	4124.67805905762	1362	1967	AMPLICON	ILLUMINA	2020-03-26	Severe acute respiratory syndrome coronavirus 2	PAIRED	THE PETER DOHERTY INSTITUTE FOR INFECTION AND IMMUNITY	Australia	Oceania	['53']	['male']	0.054232492336713	SRR11577865	SRR11577865	['male']	['53']	10450	C	T	C>T	orf1a	NSP5	CCC	CCT	10185	396	132	P	P	C10450T;P132P;orf1a;NSP5	FALSE	FALSE	No	TRUE	Synonymous	NA	TRUE	FALSE	FALSE	FALSE	FALSE	FALSE	FALSE	FALSE	FALSE	3395	1	NSP5:P132P
SRR11577865	10456	3	6	60.0	36.0	4019	60.0	60.0	0	0.0	0.0	362	59.81	59.81	0	NA	NA	NA	NA	4437	4437	326	0.9005524861878453	36	0.09944751381215469	362	0.0815866576515664	SRR11577865	4124.67805905762	1362	1967	AMPLICON	ILLUMINA	2020-03-26	Severe acute respiratory syndrome coronavirus 2	PAIRED	THE PETER DOHERTY INSTITUTE FOR INFECTION AND IMMUNITY	Australia	Oceania	['53']	['male']	0.0815866576515664	SRR11577865	SRR11577865	['male']	['53']	10456	C	T	C>T	orf1a	NSP5	TTC	TTT	10191	402	134	F	F	C10456T;F134F;orf1a;NSP5	FALSE	FALSE	No	TRUE	Synonymous	NA	TRUE	FALSE	FALSE	FALSE	FALSE	FALSE	FALSE	FALSE	FALSE	3397	1	NSP5:F134F
SRR11577865	10458	2	0	0.0	0.0	4303	59.98	59.98	0	0.0	0.0	252	60.0	60.0	0	NA	NA	NA	NA	4555	4555	228	0.9047619047619048	24	0.09523809523809523	252	0.0553238199780461	SRR11577865	4124.67805905762	1362	1967	AMPLICON	ILLUMINA	2020-03-26	Severe acute respiratory syndrome coronavirus 2	PAIRED	THE PETER DOHERTY INSTITUTE FOR INFECTION AND IMMUNITY	Australia	Oceania	['53']	['male']	0.0553238199780461	SRR11577865	SRR11577865	['male']	['53']	10458	C	T	C>T	orf1a	NSP5	ACT	ATT	10193	404	135	T	I	C10458T;T135I;orf1a;NSP5	FALSE	FALSE	No	FALSE	Non-Synonymous	NA	TRUE	FALSE	FALSE	FALSE	FALSE	FALSE	FALSE	FALSE	FALSE	3398	1	NSP5:T135I
SRR11577865	10507	2	0	0.0	0.0	5744	60.0	60.0	0	0.0	0.0	364	60.0	60.0	0	NA	NA	NA	NA	6108	6108	292	0.8021978021978022	72	0.1978021978021978	364	0.0595939751146038	SRR11577865	4124.67805905762	1362	1967	AMPLICON	ILLUMINA	2020-03-26	Severe acute respiratory syndrome coronavirus 2	PAIRED	THE PETER DOHERTY INSTITUTE FOR INFECTION AND IMMUNITY	Australia	Oceania	['53']	['male']	0.0595939751146038	SRR11577865	SRR11577865	['male']	['53']	10507	C	T	C>T	orf1a	NSP5	AAC	AAT	10242	453	151	N	N	C10507T;N151N;orf1a;NSP5	FALSE	FALSE	No	TRUE	Synonymous	NA	TRUE	TRUE	FALSE	FALSE	FALSE	FALSE	FALSE	FALSE	TRUE	3414	1	NSP5:N151N
SRR11577865	10519	2	0	0.0	0.0	5892	60.0	60.0	0	0.0	0.0	392	60.0	60.0	0	NA	NA	NA	NA	6320	6320	272	0.6938775510204082	120	0.30612244897959184	392	0.0620253164556962	SRR11577865	4124.67805905762	1362	1967	AMPLICON	ILLUMINA	2020-03-26	Severe acute respiratory syndrome coronavirus 2	PAIRED	THE PETER DOHERTY INSTITUTE FOR INFECTION AND IMMUNITY	Australia	Oceania	['53']	['male']	0.0620253164556962	SRR11577865	SRR11577865	['male']	['53']	10519	C	T	C>T	orf1a	NSP5	GAC	GAT	10254	465	155	D	D	C10519T;D155D;orf1a;NSP5	FALSE	FALSE	No	TRUE	Synonymous	NA	TRUE	TRUE	FALSE	FALSE	FALSE	FALSE	FALSE	FALSE	TRUE	3418	1	NSP5:D155D
SRR11577865	10525	4	6	60.0	36.0	5679	60.0	60.0	2	60.0	60.0	508	60.0	60.0	0	NA	NA	NA	NA	6221	6221	360	0.7086614173228346	148	0.29133858267716534	508	0.081658897283395	SRR11577865	4124.67805905762	1362	1967	AMPLICON	ILLUMINA	2020-03-26	Severe acute respiratory syndrome coronavirus 2	PAIRED	THE PETER DOHERTY INSTITUTE FOR INFECTION AND IMMUNITY	Australia	Oceania	['53']	['male']	0.081658897283395	SRR11577865	SRR11577865	['male']	['53']	10525	C	T	C>T	orf1a	NSP5	GTC	GTT	10260	471	157	V	V	C10525T;V157V;orf1a;NSP5	FALSE	FALSE	No	TRUE	Synonymous	NA	TRUE	TRUE	FALSE	FALSE	FALSE	FALSE	FALSE	FALSE	TRUE	3420	1	NSP5:V157V
SRR11577865	10537	2	0	0.0	0.0	6127	60.0	60.0	0	0.0	0.0	378	60.0	60.0	0	NA	NA	NA	NA	6505	6505	280	0.7407407407407407	98	0.25925925925925924	378	0.058109146810146	SRR11577865	4124.67805905762	1362	1967	AMPLICON	ILLUMINA	2020-03-26	Severe acute respiratory syndrome coronavirus 2	PAIRED	THE PETER DOHERTY INSTITUTE FOR INFECTION AND IMMUNITY	Australia	Oceania	['53']	['male']	0.058109146810146	SRR11577865	SRR11577865	['male']	['53']	10537	C	T	C>T	orf1a	NSP5	TAC	TAT	10272	483	161	Y	Y	C10537T;Y161Y;orf1a;NSP5	FALSE	FALSE	No	TRUE	Synonymous	NA	TRUE	TRUE	FALSE	FALSE	FALSE	FALSE	FALSE	FALSE	TRUE	3424	1	NSP5:Y161Y
SRR11577865	10543	3	0	0.0	0.0	6136	60.0	60.0	4	60.0	60.0	390	60.0	60.0	0	NA	NA	NA	NA	6562	6562	270	0.6923076923076923	120	0.3076923076923077	390	0.0594330996647364	SRR11577865	4124.67805905762	1362	1967	AMPLICON	ILLUMINA	2020-03-26	Severe acute respiratory syndrome coronavirus 2	PAIRED	THE PETER DOHERTY INSTITUTE FOR INFECTION AND IMMUNITY	Australia	Oceania	['53']	['male']	0.0594330996647364	SRR11577865	SRR11577865	['male']	['53']	10543	C	T	C>T	orf1a	NSP5	CAC	CAT	10278	489	163	H	H	C10543T;H163H;orf1a;NSP5	FALSE	FALSE	No	TRUE	Synonymous	NA	TRUE	TRUE	FALSE	FALSE	FALSE	FALSE	TRUE	FALSE	TRUE	3426	1	NSP5:H163H
SRR11577865	10544	3	8	60.0	35.0	5976	60.0	60.0	0	0.0	0.0	356	60.0	60.0	0	NA	NA	NA	NA	6340	6340	202	0.5674157303370787	154	0.43258426966292135	356	0.0561514195583596	SRR11577865	4124.67805905762	1362	1967	AMPLICON	ILLUMINA	2020-03-26	Severe acute respiratory syndrome coronavirus 2	PAIRED	THE PETER DOHERTY INSTITUTE FOR INFECTION AND IMMUNITY	Australia	Oceania	['53']	['male']	0.0561514195583596	SRR11577865	SRR11577865	['male']	['53']	10544	C	T	C>T	orf1a	NSP5	CAT	TAT	10279	490	164	H	Y	C10544T;H164Y;orf1a;NSP5	FALSE	FALSE	No	FALSE	Non-Synonymous	NA	TRUE	TRUE	FALSE	FALSE	FALSE	FALSE	TRUE	FALSE	TRUE	3427	1	NSP5:H164Y
SRR11577865	10556	3	2	60.0	32.0	6100	60.0	60.0	0	0.0	0.0	378	60.0	60.0	0	NA	NA	NA	NA	6514	6514	204	0.5396825396825397	174	0.4603174603174603	378	0.0580288609149524	SRR11577865	4124.67805905762	1362	1967	AMPLICON	ILLUMINA	2020-03-26	Severe acute respiratory syndrome coronavirus 2	PAIRED	THE PETER DOHERTY INSTITUTE FOR INFECTION AND IMMUNITY	Australia	Oceania	['53']	['male']	0.0580288609149524	SRR11577865	SRR11577865	['male']	['53']	10556	C	T	C>T	orf1a	NSP5	CCA	TCA	10291	502	168	P	S	C10556T;P168S;orf1a;NSP5	FALSE	FALSE	No	FALSE	Non-Synonymous	NA	TRUE	TRUE	FALSE	FALSE	FALSE	FALSE	TRUE	FALSE	TRUE	3431	1	NSP5:P168S
SRR11577865	10557	3	18	60.0	35.56	5748	60.0	60.0	0	0.0	0.0	330	60.0	60.0	0	NA	NA	NA	NA	6104	6104	186	0.5636363636363636	144	0.43636363636363634	330	0.0540629095674967	SRR11577865	4124.67805905762	1362	1967	AMPLICON	ILLUMINA	2020-03-26	Severe acute respiratory syndrome coronavirus 2	PAIRED	THE PETER DOHERTY INSTITUTE FOR INFECTION AND IMMUNITY	Australia	Oceania	['53']	['male']	0.0540629095674967	SRR11577865	SRR11577865	['male']	['53']	10557	C	T	C>T	orf1a	NSP5	CCA	CTA	10292	503	168	P	L	C10557T;P168L;orf1a;NSP5	FALSE	FALSE	No	FALSE	Non-Synonymous	NA	TRUE	TRUE	FALSE	FALSE	FALSE	FALSE	TRUE	FALSE	TRUE	3431	1	NSP5:P168L
SRR11577865	10560	3	0	0.0	0.0	5968	60.0	60.0	2	60.0	60.0	376	60.0	60.0	0	NA	NA	NA	NA	6346	6346	180	0.4787234042553192	196	0.5212765957446809	376	0.0592499212102112	SRR11577865	4124.67805905762	1362	1967	AMPLICON	ILLUMINA	2020-03-26	Severe acute respiratory syndrome coronavirus 2	PAIRED	THE PETER DOHERTY INSTITUTE FOR INFECTION AND IMMUNITY	Australia	Oceania	['53']	['male']	0.0592499212102112	SRR11577865	SRR11577865	['male']	['53']	10560	C	T	C>T	orf1a	NSP5	ACT	ATT	10295	506	169	T	I	C10560T;T169I;orf1a;NSP5	FALSE	FALSE	No	FALSE	Non-Synonymous	NA	TRUE	TRUE	FALSE	FALSE	FALSE	FALSE	TRUE	FALSE	TRUE	3432	1	NSP5:T169I
SRR11577865	10568	3	18	60.0	31.44	5618	60.0	60.0	0	0.0	0.0	350	60.0	60.0	0	NA	NA	NA	NA	6080	6080	156	0.44571428571428573	194	0.5542857142857143	350	0.0575657894736842	SRR11577865	4124.67805905762	1362	1967	AMPLICON	ILLUMINA	2020-03-26	Severe acute respiratory syndrome coronavirus 2	PAIRED	THE PETER DOHERTY INSTITUTE FOR INFECTION AND IMMUNITY	Australia	Oceania	['53']	['male']	0.0575657894736842	SRR11577865	SRR11577865	['male']	['53']	10568	C	T	C>T	orf1a	NSP5	CAT	TAT	10303	514	172	H	Y	C10568T;H172Y;orf1a;NSP5	FALSE	FALSE	No	FALSE	Non-Synonymous	NA	TRUE	TRUE	FALSE	FALSE	FALSE	FALSE	TRUE	FALSE	TRUE	3435	1	NSP5:H172Y
SRR11577865	10572	2	0	0.0	0.0	5692	60.0	60.0	0	0.0	0.0	406	60.0	60.0	0	NA	NA	NA	NA	6134	6134	164	0.4039408866995074	242	0.5960591133004927	406	0.0661884577763287	SRR11577865	4124.67805905762	1362	1967	AMPLICON	ILLUMINA	2020-03-26	Severe acute respiratory syndrome coronavirus 2	PAIRED	THE PETER DOHERTY INSTITUTE FOR INFECTION AND IMMUNITY	Australia	Oceania	['53']	['male']	0.0661884577763287	SRR11577865	SRR11577865	['male']	['53']	10572	C	T	C>T	orf1a	NSP5	GCT	GTT	10307	518	173	A	V	C10572T;A173V;orf1a;NSP5	FALSE	FALSE	No	FALSE	Non-Synonymous	NA	TRUE	TRUE	FALSE	FALSE	FALSE	FALSE	TRUE	FALSE	TRUE	3436	1	NSP5:A173V
SRR11577865	10578	2	0	0.0	0.0	5732	60.0	60.0	0	0.0	0.0	352	60.0	60.0	0	NA	NA	NA	NA	6084	6084	126	0.35795454545454547	226	0.6420454545454546	352	0.0578566732412886	SRR11577865	4124.67805905762	1362	1967	AMPLICON	ILLUMINA	2020-03-26	Severe acute respiratory syndrome coronavirus 2	PAIRED	THE PETER DOHERTY INSTITUTE FOR INFECTION AND IMMUNITY	Australia	Oceania	['53']	['male']	0.0578566732412886	SRR11577865	SRR11577865	['male']	['53']	10578	C	T	C>T	orf1a	NSP5	ACA	ATA	10313	524	175	T	I	C10578T;T175I;orf1a;NSP5	FALSE	FALSE	No	FALSE	Non-Synonymous	NA	TRUE	TRUE	FALSE	FALSE	FALSE	FALSE	TRUE	FALSE	TRUE	3438	1	NSP5:T175I
SRR11577865	10582	3	2	60.0	27.0	5772	60.0	60.0	0	0.0	0.0	420	60.0	60.0	0	NA	NA	NA	NA	6206	6206	162	0.38571428571428573	258	0.6142857142857143	420	0.0676764421527554	SRR11577865	4124.67805905762	1362	1967	AMPLICON	ILLUMINA	2020-03-26	Severe acute respiratory syndrome coronavirus 2	PAIRED	THE PETER DOHERTY INSTITUTE FOR INFECTION AND IMMUNITY	Australia	Oceania	['53']	['male']	0.0676764421527554	SRR11577865	SRR11577865	['male']	['53']	10582	C	T	C>T	orf1a	NSP5	GAC	GAT	10317	528	176	D	D	C10582T;D176D;orf1a;NSP5	FALSE	FALSE	No	TRUE	Synonymous	NA	TRUE	TRUE	FALSE	FALSE	FALSE	FALSE	TRUE	FALSE	TRUE	3439	1	NSP5:D176D
SRR11577865	10605	3	6	60.0	36.0	6194	60.0	60.0	0	0.0	0.0	538	60.0	60.0	0	NA	NA	NA	NA	6738	6738	132	0.24535315985130113	406	0.7546468401486989	538	0.0798456515286435	SRR11577865	4124.67805905762	1362	1967	AMPLICON	ILLUMINA	2020-03-26	Severe acute respiratory syndrome coronavirus 2	PAIRED	THE PETER DOHERTY INSTITUTE FOR INFECTION AND IMMUNITY	Australia	Oceania	['53']	['male']	0.0798456515286435	SRR11577865	SRR11577865	['male']	['53']	10605	C	T	C>T	orf1a	NSP5	CCT	CTT	10340	551	184	P	L	C10605T;P184L;orf1a;NSP5	FALSE	FALSE	No	FALSE	Non-Synonymous	NA	TRUE	TRUE	FALSE	FALSE	FALSE	FALSE	TRUE	FALSE	TRUE	3447	1	NSP5:P184L
SRR11577865	10615	2	0	0.0	0.0	6222	60.0	60.0	0	0.0	0.0	402	60.0	60.0	0	NA	NA	NA	NA	6624	6624	88	0.21890547263681592	314	0.7810945273631841	402	0.0606884057971014	SRR11577865	4124.67805905762	1362	1967	AMPLICON	ILLUMINA	2020-03-26	Severe acute respiratory syndrome coronavirus 2	PAIRED	THE PETER DOHERTY INSTITUTE FOR INFECTION AND IMMUNITY	Australia	Oceania	['53']	['male']	0.0606884057971014	SRR11577865	SRR11577865	['male']	['53']	10615	C	T	C>T	orf1a	NSP5	GAC	GAT	10350	561	187	D	D	C10615T;D187D;orf1a;NSP5	FALSE	FALSE	No	TRUE	Synonymous	NA	TRUE	TRUE	FALSE	FALSE	FALSE	FALSE	TRUE	FALSE	TRUE	3450	1	NSP5:D187D
SRR11577865	10623	3	0	0.0	0.0	6052	60.0	60.0	2	60.0	60.0	362	60.0	60.0	0	NA	NA	NA	NA	6416	6416	64	0.17679558011049723	298	0.8232044198895028	362	0.0564214463840399	SRR11577865	4124.67805905762	1362	1967	AMPLICON	ILLUMINA	2020-03-26	Severe acute respiratory syndrome coronavirus 2	PAIRED	THE PETER DOHERTY INSTITUTE FOR INFECTION AND IMMUNITY	Australia	Oceania	['53']	['male']	0.0564214463840399	SRR11577865	SRR11577865	['male']	['53']	10623	C	T	C>T	orf1a	NSP5	ACA	ATA	10358	569	190	T	I	C10623T;T190I;orf1a;NSP5	FALSE	FALSE	No	FALSE	Non-Synonymous	NA	TRUE	TRUE	FALSE	FALSE	FALSE	FALSE	TRUE	FALSE	TRUE	3453	1	NSP5:T190I
SRR11577865	10626	3	2	60.0	36.0	5788	60.0	60.0	0	0.0	0.0	500	60.0	60.0	0	NA	NA	NA	NA	6290	6290	80	0.16	420	0.84	500	0.0794912559618442	SRR11577865	4124.67805905762	1362	1967	AMPLICON	ILLUMINA	2020-03-26	Severe acute respiratory syndrome coronavirus 2	PAIRED	THE PETER DOHERTY INSTITUTE FOR INFECTION AND IMMUNITY	Australia	Oceania	['53']	['male']	0.0794912559618442	SRR11577865	SRR11577865	['male']	['53']	10626	C	T	C>T	orf1a	NSP5	GCA	GTA	10361	572	191	A	V	C10626T;A191V;orf1a;NSP5	FALSE	FALSE	No	FALSE	Non-Synonymous	NA	TRUE	TRUE	FALSE	FALSE	FALSE	FALSE	TRUE	FALSE	TRUE	3454	1	NSP5:A191V
SRR11577865	10628	2	0	0.0	0.0	5892	60.0	60.0	0	0.0	0.0	418	60.0	60.0	0	NA	NA	NA	NA	6312	6312	50	0.11961722488038277	368	0.8803827751196173	418	0.0662230671736375	SRR11577865	4124.67805905762	1362	1967	AMPLICON	ILLUMINA	2020-03-26	Severe acute respiratory syndrome coronavirus 2	PAIRED	THE PETER DOHERTY INSTITUTE FOR INFECTION AND IMMUNITY	Australia	Oceania	['53']	['male']	0.0662230671736375	SRR11577865	SRR11577865	['male']	['53']	10628	C	T	C>T	orf1a	NSP5	CAA	TAA	10363	574	192	Q	Stop	C10628T;Q192Stop;orf1a;NSP5	TRUE	FALSE	No	NA	Nonsense	NA	TRUE	TRUE	FALSE	FALSE	FALSE	FALSE	TRUE	FALSE	TRUE	3455	1	NSP5:Q192Stop
SRR11577865	10645	3	2	60.0	36.0	5532	60.0	60.0	0	0.0	0.0	314	60.0	60.0	0	NA	NA	NA	NA	5852	5852	44	0.14012738853503184	270	0.8598726114649682	314	0.0536568694463431	SRR11577865	4124.67805905762	1362	1967	AMPLICON	ILLUMINA	2020-03-26	Severe acute respiratory syndrome coronavirus 2	PAIRED	THE PETER DOHERTY INSTITUTE FOR INFECTION AND IMMUNITY	Australia	Oceania	['53']	['male']	0.0536568694463431	SRR11577865	SRR11577865	['male']	['53']	10645	C	T	C>T	orf1a	NSP5	GAC	GAT	10380	591	197	D	D	C10645T;D197D;orf1a;NSP5	FALSE	FALSE	No	TRUE	Synonymous	NA	TRUE	TRUE	FALSE	FALSE	FALSE	FALSE	TRUE	FALSE	FALSE	3460	1	NSP5:D197D
SRR11577865	10647	3	2	60.0	32.0	5188	60.0	60.0	0	0.0	0.0	520	60.0	60.0	0	NA	NA	NA	NA	5716	5716	70	0.1346153846153846	450	0.8653846153846154	520	0.0909727081875437	SRR11577865	4124.67805905762	1362	1967	AMPLICON	ILLUMINA	2020-03-26	Severe acute respiratory syndrome coronavirus 2	PAIRED	THE PETER DOHERTY INSTITUTE FOR INFECTION AND IMMUNITY	Australia	Oceania	['53']	['male']	0.0909727081875437	SRR11577865	SRR11577865	['male']	['53']	10647	C	T	C>T	orf1a	NSP5	ACA	ATA	10382	593	198	T	I	C10647T;T198I;orf1a;NSP5	FALSE	FALSE	No	FALSE	Non-Synonymous	NA	TRUE	TRUE	FALSE	FALSE	FALSE	FALSE	FALSE	FALSE	FALSE	3461	1	NSP5:T198I
SRR11577865	10650	2	0	0.0	0.0	5382	60.0	60.0	0	0.0	0.0	292	60.0	60.0	0	NA	NA	NA	NA	5674	5674	46	0.15753424657534246	246	0.8424657534246576	292	0.0514628128304547	SRR11577865	4124.67805905762	1362	1967	AMPLICON	ILLUMINA	2020-03-26	Severe acute respiratory syndrome coronavirus 2	PAIRED	THE PETER DOHERTY INSTITUTE FOR INFECTION AND IMMUNITY	Australia	Oceania	['53']	['male']	0.0514628128304547	SRR11577865	SRR11577865	['male']	['53']	10650	C	T	C>T	orf1a	NSP5	ACT	ATT	10385	596	199	T	I	C10650T;T199I;orf1a;NSP5	FALSE	FALSE	No	FALSE	Non-Synonymous	NA	TRUE	TRUE	FALSE	FALSE	FALSE	FALSE	FALSE	FALSE	FALSE	3462	1	NSP5:T199I
SRR11577865	10671	2	0	0.0	0.0	4030	60.0	60.0	0	0.0	0.0	242	60.0	60.0	0	NA	NA	NA	NA	4272	4272	28	0.11570247933884298	214	0.8842975206611571	242	0.0566479400749064	SRR11577865	4124.67805905762	1362	1967	AMPLICON	ILLUMINA	2020-03-26	Severe acute respiratory syndrome coronavirus 2	PAIRED	THE PETER DOHERTY INSTITUTE FOR INFECTION AND IMMUNITY	Australia	Oceania	['53']	['male']	0.0566479400749064	SRR11577865	SRR11577865	['male']	['53']	10671	C	T	C>T	orf1a	NSP5	GCT	GTT	10406	617	206	A	V	C10671T;A206V;orf1a;NSP5	FALSE	FALSE	No	FALSE	Non-Synonymous	NA	TRUE	TRUE	FALSE	FALSE	FALSE	FALSE	FALSE	FALSE	FALSE	3469	1	NSP5:A206V
SRR11577865	10681	3	2	60.0	32.0	3754	60.0	60.0	0	0.0	0.0	264	60.0	60.0	0	NA	NA	NA	NA	4020	4020	20	0.07575757575757576	244	0.9242424242424242	264	0.0656716417910448	SRR11577865	4124.67805905762	1362	1967	AMPLICON	ILLUMINA	2020-03-26	Severe acute respiratory syndrome coronavirus 2	PAIRED	THE PETER DOHERTY INSTITUTE FOR INFECTION AND IMMUNITY	Australia	Oceania	['53']	['male']	0.0656716417910448	SRR11577865	SRR11577865	['male']	['53']	10681	C	T	C>T	orf1a	NSP5	TAC	TAT	10416	627	209	Y	Y	C10681T;Y209Y;orf1a;NSP5	FALSE	FALSE	No	TRUE	Synonymous	NA	TRUE	TRUE	FALSE	FALSE	FALSE	FALSE	FALSE	FALSE	FALSE	3472	1	NSP5:Y209Y
SRR11577865	10683	2	0	0.0	0.0	3682	60.0	60.0	0	0.0	0.0	232	60.0	60.0	0	NA	NA	NA	NA	3918	3918	22	0.09482758620689655	210	0.9051724137931034	232	0.0592138846350179	SRR11577865	4124.67805905762	1362	1967	AMPLICON	ILLUMINA	2020-03-26	Severe acute respiratory syndrome coronavirus 2	PAIRED	THE PETER DOHERTY INSTITUTE FOR INFECTION AND IMMUNITY	Australia	Oceania	['53']	['male']	0.0592138846350179	SRR11577865	SRR11577865	['male']	['53']	10683	C	T	C>T	orf1a	NSP5	GCT	GTT	10418	629	210	A	V	C10683T;A210V;orf1a;NSP5	FALSE	FALSE	No	FALSE	Non-Synonymous	NA	TRUE	FALSE	FALSE	FALSE	FALSE	FALSE	FALSE	FALSE	FALSE	3473	1	NSP5:A210V
SRR11577865	10714	3	10	60.0	34.4	4206	60.0	60.0	0	0.0	0.0	422	60.0	60.0	0	NA	NA	NA	NA	4644	4644	144	0.3412322274881517	278	0.6587677725118484	422	0.090869939707149	SRR11577865	4124.67805905762	1362	1967	AMPLICON	ILLUMINA	2020-03-26	Severe acute respiratory syndrome coronavirus 2	PAIRED	THE PETER DOHERTY INSTITUTE FOR INFECTION AND IMMUNITY	Australia	Oceania	['53']	['male']	0.090869939707149	SRR11577865	SRR11577865	['male']	['53']	10714	C	T	C>T	orf1a	NSP5	CTC	CTT	10449	660	220	L	L	C10714T;L220L;orf1a;NSP5	FALSE	FALSE	No	TRUE	Synonymous	NA	TRUE	FALSE	FALSE	FALSE	FALSE	FALSE	FALSE	FALSE	FALSE	3483	1	NSP5:L220L
SRR11577865	10718	2	0	0.0	0.0	3986	60.0	60.0	0	0.0	0.0	336	60.0	60.0	0	NA	NA	NA	NA	4368	4368	118	0.35119047619047616	218	0.6488095238095238	336	0.0769230769230769	SRR11577865	4124.67805905762	1362	1967	AMPLICON	ILLUMINA	2020-03-26	Severe acute respiratory syndrome coronavirus 2	PAIRED	THE PETER DOHERTY INSTITUTE FOR INFECTION AND IMMUNITY	Australia	Oceania	['53']	['male']	0.0769230769230769	SRR11577865	SRR11577865	['male']	['53']	10718	C	T	C>T	orf1a	NSP5	CGA	TGA	10453	664	222	R	Stop	C10718T;R222Stop;orf1a;NSP5	TRUE	FALSE	No	NA	Nonsense	NA	TRUE	TRUE	FALSE	TRUE	FALSE	FALSE	FALSE	FALSE	FALSE	3485	1	NSP5:R222Stop
SRR11577865	10726	3	10	60.0	36.0	4576	60.0	60.0	0	0.0	0.0	242	60.0	60.0	0	NA	NA	NA	NA	4828	4828	168	0.6942148760330579	74	0.30578512396694213	242	0.0501242750621375	SRR11577865	4124.67805905762	1362	1967	AMPLICON	ILLUMINA	2020-03-26	Severe acute respiratory syndrome coronavirus 2	PAIRED	THE PETER DOHERTY INSTITUTE FOR INFECTION AND IMMUNITY	Australia	Oceania	['53']	['male']	0.0501242750621375	SRR11577865	SRR11577865	['male']	['53']	10726	C	T	C>T	orf1a	NSP5	ACC	ACT	10461	672	224	T	T	C10726T;T224T;orf1a;NSP5	FALSE	FALSE	No	TRUE	Synonymous	NA	TRUE	TRUE	FALSE	TRUE	FALSE	FALSE	FALSE	FALSE	FALSE	3487	1	NSP5:T224T
SRR11577865	10733	3	2	60.0	36.0	4416	60.0	60.0	0	0.0	0.0	462	60.0	60.0	0	NA	NA	NA	NA	4918	4918	216	0.4675324675324675	246	0.5324675324675324	462	0.0939406262708418	SRR11577865	4124.67805905762	1362	1967	AMPLICON	ILLUMINA	2020-03-26	Severe acute respiratory syndrome coronavirus 2	PAIRED	THE PETER DOHERTY INSTITUTE FOR INFECTION AND IMMUNITY	Australia	Oceania	['53']	['male']	0.0939406262708418	SRR11577865	SRR11577865	['male']	['53']	10733	C	T	C>T	orf1a	NSP5	CTT	TTT	10468	679	227	L	F	C10733T;L227F;orf1a;NSP5	FALSE	FALSE	No	FALSE	Non-Synonymous	NA	TRUE	TRUE	FALSE	FALSE	FALSE	FALSE	FALSE	FALSE	FALSE	3490	1	NSP5:L227F
SRR11577865	10747	3	4	60.0	28.5	3768	59.99	59.99	0	0.0	0.0	318	60.0	60.0	0	NA	NA	NA	NA	4108	4108	294	0.9245283018867925	24	0.07547169811320754	318	0.0774099318403116	SRR11577865	4124.67805905762	1362	1967	AMPLICON	ILLUMINA	2020-03-26	Severe acute respiratory syndrome coronavirus 2	PAIRED	THE PETER DOHERTY INSTITUTE FOR INFECTION AND IMMUNITY	Australia	Oceania	['53']	['male']	0.0774099318403116	SRR11577865	SRR11577865	['male']	['53']	10747	C	T	C>T	orf1a	NSP5	AAC	AAT	10482	693	231	N	N	C10747T;N231N;orf1a;NSP5	FALSE	FALSE	No	TRUE	Synonymous	NA	TRUE	TRUE	FALSE	FALSE	FALSE	FALSE	FALSE	FALSE	FALSE	3494	1	NSP5:N231N
SRR11577865	10748	2	0	0.0	0.0	3834	59.99	59.99	0	0.0	0.0	262	60.0	60.0	0	NA	NA	NA	NA	4096	4096	248	0.9465648854961832	14	0.05343511450381679	262	0.06396484375	SRR11577865	4124.67805905762	1362	1967	AMPLICON	ILLUMINA	2020-03-26	Severe acute respiratory syndrome coronavirus 2	PAIRED	THE PETER DOHERTY INSTITUTE FOR INFECTION AND IMMUNITY	Australia	Oceania	['53']	['male']	0.06396484375	SRR11577865	SRR11577865	['male']	['53']	10748	C	T	C>T	orf1a	NSP5	CTT	TTT	10483	694	232	L	F	C10748T;L232F;orf1a;NSP5	FALSE	FALSE	No	FALSE	Non-Synonymous	NA	TRUE	TRUE	FALSE	FALSE	FALSE	FALSE	FALSE	FALSE	FALSE	3495	1	NSP5:L232F
SRR11577865	10755	3	2	60.0	36.0	4064	59.99	59.99	0	0.0	0.0	352	60.0	60.0	0	NA	NA	NA	NA	4430	4430	316	0.8977272727272727	36	0.10227272727272728	352	0.0794582392776524	SRR11577865	4124.67805905762	1362	1967	AMPLICON	ILLUMINA	2020-03-26	Severe acute respiratory syndrome coronavirus 2	PAIRED	THE PETER DOHERTY INSTITUTE FOR INFECTION AND IMMUNITY	Australia	Oceania	['53']	['male']	0.0794582392776524	SRR11577865	SRR11577865	['male']	['53']	10755	C	T	C>T	orf1a	NSP5	GCT	GTT	10490	701	234	A	V	C10755T;A234V;orf1a;NSP5	FALSE	FALSE	No	FALSE	Non-Synonymous	NA	TRUE	TRUE	FALSE	FALSE	FALSE	FALSE	FALSE	FALSE	FALSE	3497	1	NSP5:A234V
SRR11577865	10765	2	0	0.0	0.0	4560	59.99	59.99	0	0.0	0.0	262	60.0	60.0	0	NA	NA	NA	NA	4958	4958	236	0.9007633587786259	26	0.09923664122137404	262	0.0528438886647842	SRR11577865	4124.67805905762	1362	1967	AMPLICON	ILLUMINA	2020-03-26	Severe acute respiratory syndrome coronavirus 2	PAIRED	THE PETER DOHERTY INSTITUTE FOR INFECTION AND IMMUNITY	Australia	Oceania	['53']	['male']	0.0528438886647842	SRR11577865	SRR11577865	['male']	['53']	10765	C	T	C>T	orf1a	NSP5	TAC	TAT	10500	711	237	Y	Y	C10765T;Y237Y;orf1a;NSP5	FALSE	FALSE	No	TRUE	Synonymous	NA	TRUE	TRUE	FALSE	FALSE	FALSE	FALSE	FALSE	FALSE	FALSE	3500	1	NSP5:Y237Y
SRR11577865	10776	3	6	60.0	36.0	5336	59.99	59.99	0	0.0	0.0	316	60.0	60.0	0	NA	NA	NA	NA	5676	5676	276	0.8734177215189873	40	0.12658227848101267	316	0.0556730091613813	SRR11577865	4124.67805905762	1362	1967	AMPLICON	ILLUMINA	2020-03-26	Severe acute respiratory syndrome coronavirus 2	PAIRED	THE PETER DOHERTY INSTITUTE FOR INFECTION AND IMMUNITY	Australia	Oceania	['53']	['male']	0.0556730091613813	SRR11577865	SRR11577865	['male']	['53']	10776	C	T	C>T	orf1a	NSP5	CCT	CTT	10511	722	241	P	L	C10776T;P241L;orf1a;NSP5	FALSE	FALSE	No	FALSE	Non-Synonymous	NA	TRUE	TRUE	FALSE	FALSE	FALSE	FALSE	TRUE	TRUE	FALSE	3504	1	NSP5:P241L
SRR11577865	10778	3	4	60.0	31.5	5536	60.0	60.0	0	0.0	0.0	336	60.0	60.0	0	NA	NA	NA	NA	5902	5902	294	0.875	42	0.125	336	0.0569298542866825	SRR11577865	4124.67805905762	1362	1967	AMPLICON	ILLUMINA	2020-03-26	Severe acute respiratory syndrome coronavirus 2	PAIRED	THE PETER DOHERTY INSTITUTE FOR INFECTION AND IMMUNITY	Australia	Oceania	['53']	['male']	0.0569298542866825	SRR11577865	SRR11577865	['male']	['53']	10778	C	T	C>T	orf1a	NSP5	CTA	TTA	10513	724	242	L	L	C10778T;L242L;orf1a;NSP5	FALSE	FALSE	No	TRUE	Synonymous	NA	TRUE	TRUE	FALSE	FALSE	FALSE	FALSE	TRUE	TRUE	FALSE	3505	1	NSP5:L242L
SRR11577865	10782	3	0	0.0	0.0	5838	59.99	59.99	2	60.0	60.0	362	60.0	60.0	0	NA	NA	NA	NA	6202	6202	312	0.861878453038674	50	0.13812154696132597	362	0.0583682683005482	SRR11577865	4124.67805905762	1362	1967	AMPLICON	ILLUMINA	2020-03-26	Severe acute respiratory syndrome coronavirus 2	PAIRED	THE PETER DOHERTY INSTITUTE FOR INFECTION AND IMMUNITY	Australia	Oceania	['53']	['male']	0.0583682683005482	SRR11577865	SRR11577865	['male']	['53']	10782	C	T	C>T	orf1a	NSP5	ACA	ATA	10517	728	243	T	I	C10782T;T243I;orf1a;NSP5	FALSE	FALSE	No	FALSE	Non-Synonymous	NA	TRUE	TRUE	FALSE	FALSE	FALSE	FALSE	TRUE	TRUE	FALSE	3506	1	NSP5:T243I
SRR11577865	10784	2	0	0.0	0.0	5896	59.99	59.99	0	0.0	0.0	368	60.0	60.0	0	NA	NA	NA	NA	6264	6264	306	0.8315217391304348	62	0.16847826086956522	368	0.0587484035759898	SRR11577865	4124.67805905762	1362	1967	AMPLICON	ILLUMINA	2020-03-26	Severe acute respiratory syndrome coronavirus 2	PAIRED	THE PETER DOHERTY INSTITUTE FOR INFECTION AND IMMUNITY	Australia	Oceania	['53']	['male']	0.0587484035759898	SRR11577865	SRR11577865	['male']	['53']	10784	C	T	C>T	orf1a	NSP5	CAA	TAA	10519	730	244	Q	Stop	C10784T;Q244Stop;orf1a;NSP5	TRUE	FALSE	No	NA	Nonsense	NA	TRUE	TRUE	FALSE	FALSE	FALSE	FALSE	TRUE	TRUE	FALSE	3507	1	NSP5:Q244Stop
SRR11577865	10790	3	8	60.0	32.25	5734	59.99	59.99	0	0.0	0.0	396	60.0	60.0	0	NA	NA	NA	NA	6144	6144	356	0.898989898989899	40	0.10101010101010101	396	0.064453125	SRR11577865	4124.67805905762	1362	1967	AMPLICON	ILLUMINA	2020-03-26	Severe acute respiratory syndrome coronavirus 2	PAIRED	THE PETER DOHERTY INSTITUTE FOR INFECTION AND IMMUNITY	Australia	Oceania	['53']	['male']	0.064453125	SRR11577865	SRR11577865	['male']	['53']	10790	C	T	C>T	orf1a	NSP5	CAT	TAT	10525	736	246	H	Y	C10790T;H246Y;orf1a;NSP5	FALSE	FALSE	No	FALSE	Non-Synonymous	NA	TRUE	TRUE	FALSE	FALSE	FALSE	FALSE	TRUE	TRUE	FALSE	3509	1	NSP5:H246Y
SRR11577865	10808	2	0	0.0	0.0	6782	60.0	60.0	0	0.0	0.0	452	60.0	60.0	0	NA	NA	NA	NA	7246	7246	376	0.831858407079646	76	0.168141592920354	452	0.0623792437206735	SRR11577865	4124.67805905762	1362	1967	AMPLICON	ILLUMINA	2020-03-26	Severe acute respiratory syndrome coronavirus 2	PAIRED	THE PETER DOHERTY INSTITUTE FOR INFECTION AND IMMUNITY	Australia	Oceania	['53']	['male']	0.0623792437206735	SRR11577865	SRR11577865	['male']	['53']	10808	C	T	C>T	orf1a	NSP5	CCT	TCT	10543	754	252	P	S	C10808T;P252S;orf1a;NSP5	FALSE	FALSE	No	FALSE	Non-Synonymous	NA	TRUE	TRUE	FALSE	FALSE	FALSE	FALSE	TRUE	TRUE	FALSE	3515	1	NSP5:P252S
SRR11577865	10811	3	6	60.0	33.33	6916	60.0	60.0	0	0.0	0.0	462	60.0	60.0	0	NA	NA	NA	NA	7500	7500	372	0.8051948051948052	90	0.19480519480519481	462	0.0616	SRR11577865	4124.67805905762	1362	1967	AMPLICON	ILLUMINA	2020-03-26	Severe acute respiratory syndrome coronavirus 2	PAIRED	THE PETER DOHERTY INSTITUTE FOR INFECTION AND IMMUNITY	Australia	Oceania	['53']	['male']	0.0616	SRR11577865	SRR11577865	['male']	['53']	10811	C	T	C>T	orf1a	NSP5	CTT	TTT	10546	757	253	L	F	C10811T;L253F;orf1a;NSP5	FALSE	FALSE	No	FALSE	Non-Synonymous	NA	TRUE	TRUE	FALSE	FALSE	FALSE	FALSE	TRUE	TRUE	FALSE	3516	1	NSP5:L253F
SRR11577865	10815	3	4	60.0	34.0	7006	60.0	60.0	0	0.0	0.0	512	60.0	60.0	0	NA	NA	NA	NA	7530	7530	410	0.80078125	102	0.19921875	512	0.0679946879150066	SRR11577865	4124.67805905762	1362	1967	AMPLICON	ILLUMINA	2020-03-26	Severe acute respiratory syndrome coronavirus 2	PAIRED	THE PETER DOHERTY INSTITUTE FOR INFECTION AND IMMUNITY	Australia	Oceania	['53']	['male']	0.0679946879150066	SRR11577865	SRR11577865	['male']	['53']	10815	C	T	C>T	orf1a	NSP5	TCT	TTT	10550	761	254	S	F	C10815T;S254F;orf1a;NSP5	FALSE	FALSE	No	FALSE	Non-Synonymous	NA	TRUE	TRUE	FALSE	FALSE	FALSE	FALSE	TRUE	TRUE	FALSE	3517	1	NSP5:S254F
SRR11577865	10824	3	4	60.0	21.0	6675	60.0	60.0	0	0.0	0.0	659	60.0	60.0	0	NA	NA	NA	NA	7338	7338	528	0.8012139605462822	131	0.19878603945371776	659	0.0898064867811393	SRR11577865	4124.67805905762	1362	1967	AMPLICON	ILLUMINA	2020-03-26	Severe acute respiratory syndrome coronavirus 2	PAIRED	THE PETER DOHERTY INSTITUTE FOR INFECTION AND IMMUNITY	Australia	Oceania	['53']	['male']	0.0898064867811393	SRR11577865	SRR11577865	['male']	['53']	10824	C	T	C>T	orf1a	NSP5	ACT	ATT	10559	770	257	T	I	C10824T;T257I;orf1a;NSP5	FALSE	FALSE	No	FALSE	Non-Synonymous	NA	TRUE	TRUE	FALSE	FALSE	FALSE	FALSE	TRUE	TRUE	FALSE	3520	1	NSP5:T257I
SRR11577865	10833	3	0	0.0	0.0	6036	60.0	60.0	2	60.0	60.0	712	60.0	60.0	0	NA	NA	NA	NA	6970	6970	592	0.8314606741573034	120	0.16853932584269662	712	0.102152080344333	SRR11577865	4124.67805905762	1362	1967	AMPLICON	ILLUMINA	2020-03-26	Severe acute respiratory syndrome coronavirus 2	PAIRED	THE PETER DOHERTY INSTITUTE FOR INFECTION AND IMMUNITY	Australia	Oceania	['53']	['male']	0.102152080344333	SRR11577865	SRR11577865	['male']	['53']	10833	C	T	C>T	orf1a	NSP5	GCC	GTC	10568	779	260	A	V	C10833T;A260V;orf1a;NSP5	FALSE	FALSE	No	FALSE	Non-Synonymous	NA	TRUE	TRUE	FALSE	FALSE	FALSE	FALSE	FALSE	TRUE	FALSE	3523	1	NSP5:A260V
SRR11577865	10834	3	8	60.0	33.75	6430	60.0	60.0	0	0.0	0.0	566	60.0	60.0	0	NA	NA	NA	NA	7004	7004	424	0.7491166077738516	142	0.2508833922261484	566	0.0808109651627641	SRR11577865	4124.67805905762	1362	1967	AMPLICON	ILLUMINA	2020-03-26	Severe acute respiratory syndrome coronavirus 2	PAIRED	THE PETER DOHERTY INSTITUTE FOR INFECTION AND IMMUNITY	Australia	Oceania	['53']	['male']	0.0808109651627641	SRR11577865	SRR11577865	['male']	['53']	10834	C	T	C>T	orf1a	NSP5	GCC	GCT	10569	780	260	A	A	C10834T;A260A;orf1a;NSP5	FALSE	FALSE	No	TRUE	Synonymous	NA	TRUE	TRUE	FALSE	FALSE	FALSE	FALSE	FALSE	TRUE	FALSE	3523	1	NSP5:A260A
SRR11577865	10851	3	4	60.0	28.5	6273	60.0	60.0	0	0.0	0.0	480	60.0	60.0	0	NA	NA	NA	NA	6765	6765	360	0.75	120	0.25	480	0.0709534368070953	SRR11577865	4124.67805905762	1362	1967	AMPLICON	ILLUMINA	2020-03-26	Severe acute respiratory syndrome coronavirus 2	PAIRED	THE PETER DOHERTY INSTITUTE FOR INFECTION AND IMMUNITY	Australia	Oceania	['53']	['male']	0.0709534368070953	SRR11577865	SRR11577865	['male']	['53']	10851	C	T	C>T	orf1a	NSP5	GCT	GTT	10586	797	266	A	V	C10851T;A266V;orf1a;NSP5	FALSE	FALSE	No	FALSE	Non-Synonymous	NA	TRUE	FALSE	FALSE	FALSE	FALSE	FALSE	FALSE	FALSE	FALSE	3529	1	NSP5:A266V
SRR11577865	10868	2	0	0.0	0.0	6818	60.0	60.0	0	0.0	0.0	400	60.0	60.0	0	NA	NA	NA	NA	7232	7232	258	0.645	142	0.355	400	0.0553097345132743	SRR11577865	4124.67805905762	1362	1967	AMPLICON	ILLUMINA	2020-03-26	Severe acute respiratory syndrome coronavirus 2	PAIRED	THE PETER DOHERTY INSTITUTE FOR INFECTION AND IMMUNITY	Australia	Oceania	['53']	['male']	0.0553097345132743	SRR11577865	SRR11577865	['male']	['53']	10868	C	T	C>T	orf1a	NSP5	CTG	TTG	10603	814	272	L	L	C10868T;L272L;orf1a;NSP5	FALSE	FALSE	No	TRUE	Synonymous	NA	TRUE	FALSE	FALSE	FALSE	FALSE	FALSE	FALSE	FALSE	FALSE	3535	1	NSP5:L272L
SRR11577865	10871	3	10	60.0	33.6	6737	60.0	60.0	0	0.0	0.0	490	60.0	60.0	0	NA	NA	NA	NA	7239	7239	282	0.5755102040816327	208	0.42448979591836733	490	0.0676889073076392	SRR11577865	4124.67805905762	1362	1967	AMPLICON	ILLUMINA	2020-03-26	Severe acute respiratory syndrome coronavirus 2	PAIRED	THE PETER DOHERTY INSTITUTE FOR INFECTION AND IMMUNITY	Australia	Oceania	['53']	['male']	0.0676889073076392	SRR11577865	SRR11577865	['male']	['53']	10871	C	T	C>T	orf1a	NSP5	CAA	TAA	10606	817	273	Q	Stop	C10871T;Q273Stop;orf1a;NSP5	TRUE	FALSE	No	NA	Nonsense	NA	TRUE	FALSE	FALSE	FALSE	FALSE	FALSE	FALSE	FALSE	FALSE	3536	1	NSP5:Q273Stop
SRR11577865	10889	2	0	0.0	0.0	6441	60.0	60.0	0	0.0	0.0	476	60.0	60.0	0	NA	NA	NA	NA	6933	6933	226	0.47478991596638653	250	0.5252100840336135	476	0.0686571469782201	SRR11577865	4124.67805905762	1362	1967	AMPLICON	ILLUMINA	2020-03-26	Severe acute respiratory syndrome coronavirus 2	PAIRED	THE PETER DOHERTY INSTITUTE FOR INFECTION AND IMMUNITY	Australia	Oceania	['53']	['male']	0.0686571469782201	SRR11577865	SRR11577865	['male']	['53']	10889	C	T	C>T	orf1a	NSP5	CGT	TGT	10624	835	279	R	C	C10889T;R279C;orf1a;NSP5	FALSE	FALSE	No	FALSE	Non-Synonymous	NA	TRUE	TRUE	FALSE	TRUE	FALSE	FALSE	FALSE	FALSE	FALSE	3542	1	NSP5:R279C
SRR11577865	10929	2	0	0.0	0.0	5990	60.0	60.0	0	0.0	0.0	370	60.0	60.0	0	NA	NA	NA	NA	6360	6360	88	0.23783783783783785	282	0.7621621621621621	370	0.0581761006289308	SRR11577865	4124.67805905762	1362	1967	AMPLICON	ILLUMINA	2020-03-26	Severe acute respiratory syndrome coronavirus 2	PAIRED	THE PETER DOHERTY INSTITUTE FOR INFECTION AND IMMUNITY	Australia	Oceania	['53']	['male']	0.0581761006289308	SRR11577865	SRR11577865	['male']	['53']	10929	C	T	C>T	orf1a	NSP5	ACA	ATA	10664	875	292	T	I	C10929T;T292I;orf1a;NSP5	FALSE	FALSE	No	FALSE	Non-Synonymous	NA	TRUE	TRUE	FALSE	FALSE	FALSE	FALSE	TRUE	TRUE	FALSE	3555	1	NSP5:T292I
SRR11577865	10931	3	2	60.0	21.0	5742	60.0	60.0	0	0.0	0.0	452	60.0	60.0	0	NA	NA	NA	NA	6208	6208	90	0.19911504424778761	362	0.8008849557522124	452	0.0728092783505155	SRR11577865	4124.67805905762	1362	1967	AMPLICON	ILLUMINA	2020-03-26	Severe acute respiratory syndrome coronavirus 2	PAIRED	THE PETER DOHERTY INSTITUTE FOR INFECTION AND IMMUNITY	Australia	Oceania	['53']	['male']	0.0728092783505155	SRR11577865	SRR11577865	['male']	['53']	10931	C	T	C>T	orf1a	NSP5	CCT	TCT	10666	877	293	P	S	C10931T;P293S;orf1a;NSP5	FALSE	FALSE	No	FALSE	Non-Synonymous	NA	TRUE	TRUE	FALSE	FALSE	FALSE	FALSE	TRUE	TRUE	FALSE	3556	1	NSP5:P293S
SRR11577865	10949	3	8	60.0	32.0	5176	60.0	60.0	0	0.0	0.0	318	60.0	60.0	0	NA	NA	NA	NA	5574	5574	60	0.18867924528301888	258	0.8113207547169812	318	0.0570505920344456	SRR11577865	4124.67805905762	1362	1967	AMPLICON	ILLUMINA	2020-03-26	Severe acute respiratory syndrome coronavirus 2	PAIRED	THE PETER DOHERTY INSTITUTE FOR INFECTION AND IMMUNITY	Australia	Oceania	['53']	['male']	0.0570505920344456	SRR11577865	SRR11577865	['male']	['53']	10949	C	T	C>T	orf1a	NSP5	CAA	TAA	10684	895	299	Q	Stop	C10949T;Q299Stop;orf1a;NSP5	TRUE	FALSE	No	NA	Nonsense	NA	TRUE	TRUE	FALSE	FALSE	FALSE	FALSE	TRUE	TRUE	FALSE	3562	1	NSP5:Q299Stop
SRR11577865	10954	3	2	60.0	21.0	4913	60.0	60.0	0	0.0	0.0	435	60.0	60.0	0	NA	NA	NA	NA	5352	5352	61	0.14022988505747128	374	0.8597701149425288	435	0.0812780269058296	SRR11577865	4124.67805905762	1362	1967	AMPLICON	ILLUMINA	2020-03-26	Severe acute respiratory syndrome coronavirus 2	PAIRED	THE PETER DOHERTY INSTITUTE FOR INFECTION AND IMMUNITY	Australia	Oceania	['53']	['male']	0.0812780269058296	SRR11577865	SRR11577865	['male']	['53']	10954	C	T	C>T	orf1a	NSP5	TGC	TGT	10689	900	300	C	C	C10954T;C300C;orf1a;NSP5	FALSE	FALSE	No	TRUE	Synonymous	NA	TRUE	TRUE	FALSE	FALSE	FALSE	FALSE	FALSE	FALSE	FALSE	3563	1	NSP5:C300C
SRR11577865	10969	3	10	60.0	36.0	4330	60.0	60.0	0	0.0	0.0	314	60.0	60.0	0	NA	NA	NA	NA	4708	4708	24	0.07643312101910828	290	0.9235668789808917	314	0.0666949872557349	SRR11577865	4124.67805905762	1362	1967	AMPLICON	ILLUMINA	2020-03-26	Severe acute respiratory syndrome coronavirus 2	PAIRED	THE PETER DOHERTY INSTITUTE FOR INFECTION AND IMMUNITY	Australia	Oceania	['53']	['male']	0.0666949872557349	SRR11577865	SRR11577865	['male']	['53']	10969	C	T	C>T	orf1a	NSP5	TTC	TTT	10704	915	305	F	F	C10969T;F305F;orf1a;NSP5	FALSE	FALSE	No	TRUE	Synonymous	NA	TRUE	TRUE	FALSE	FALSE	FALSE	FALSE	FALSE	FALSE	FALSE	3568	1	NSP5:F305F
SRR11577865	10970	3	18	60.0	31.22	4382	60.0	60.0	0	0.0	0.0	268	60.0	60.0	0	NA	NA	NA	NA	4668	4668	20	0.07462686567164178	248	0.9253731343283582	268	0.0574121679520137	SRR11577865	4124.67805905762	1362	1967	AMPLICON	ILLUMINA	2020-03-26	Severe acute respiratory syndrome coronavirus 2	PAIRED	THE PETER DOHERTY INSTITUTE FOR INFECTION AND IMMUNITY	Australia	Oceania	['53']	['male']	0.0574121679520137	SRR11577865	SRR11577865	['male']	['53']	10970	C	T	C>T	orf1a	NSP5	CAA	TAA	10705	916	306	Q	Stop	C10970T;Q306Stop;orf1a;NSP5	TRUE	FALSE	No	NA	Nonsense	NA	TRUE	FALSE	FALSE	FALSE	FALSE	FALSE	FALSE	FALSE	FALSE	3569	1	NSP5:Q306Stop
SRR11577865	10977	3	2	60.0	36.0	4238	60.0	60.0	0	0.0	0.0	310	60.0	60.0	0	NA	NA	NA	NA	4550	4550	16	0.05161290322580645	294	0.9483870967741935	310	0.0681318681318681	SRR11577865	4124.67805905762	1362	1967	AMPLICON	ILLUMINA	2020-03-26	Severe acute respiratory syndrome coronavirus 2	PAIRED	THE PETER DOHERTY INSTITUTE FOR INFECTION AND IMMUNITY	Australia	Oceania	['53']	['male']	0.0681318681318681	SRR11577865	SRR11577865	['male']	['53']	10977	C	T	C>T	orf1a	NSP6	GCA	GTA	10712	5	2	A	V	C10977T;A2V;orf1a;NSP6	FALSE	FALSE	No	FALSE	Non-Synonymous	NA	TRUE	FALSE	FALSE	FALSE	FALSE	FALSE	FALSE	FALSE	FALSE	3571	1	NSP6:A2V
SRR11577865	10993	3	8	60.0	36.0	4016	60.0	60.0	0	0.0	0.0	288	60.0	60.0	0	NA	NA	NA	NA	4312	4312	16	0.05555555555555555	272	0.9444444444444444	288	0.0667903525046382	SRR11577865	4124.67805905762	1362	1967	AMPLICON	ILLUMINA	2020-03-26	Severe acute respiratory syndrome coronavirus 2	PAIRED	THE PETER DOHERTY INSTITUTE FOR INFECTION AND IMMUNITY	Australia	Oceania	['53']	['male']	0.0667903525046382	SRR11577865	SRR11577865	['male']	['53']	10993	C	T	C>T	orf1a	NSP6	ATC	ATT	10728	21	7	I	I	C10993T;I7I;orf1a;NSP6	FALSE	FALSE	No	TRUE	Synonymous	NA	TRUE	FALSE	FALSE	FALSE	FALSE	FALSE	FALSE	FALSE	FALSE	3576	1	NSP6:I7I
SRR11577865	11001	2	0	0.0	0.0	3196	60.0	60.0	0	0.0	0.0	700	60.0	60.0	0	NA	NA	NA	NA	3896	3896	44	0.06285714285714286	656	0.9371428571428572	700	0.179671457905544	SRR11577865	4124.67805905762	1362	1967	AMPLICON	ILLUMINA	2020-03-26	Severe acute respiratory syndrome coronavirus 2	PAIRED	THE PETER DOHERTY INSTITUTE FOR INFECTION AND IMMUNITY	Australia	Oceania	['53']	['male']	0.179671457905544	SRR11577865	SRR11577865	['male']	['53']	11001	C	T	C>T	orf1a	NSP6	ACA	ATA	10736	29	10	T	I	C11001T;T10I;orf1a;NSP6	FALSE	FALSE	No	FALSE	Non-Synonymous	NA	TRUE	FALSE	FALSE	FALSE	FALSE	FALSE	FALSE	FALSE	FALSE	3579	1	NSP6:T10I
SRR11577865	11003	2	0	0.0	0.0	3392	60.0	60.0	0	0.0	0.0	502	60.0	60.0	0	NA	NA	NA	NA	3894	3894	60	0.11952191235059761	442	0.8804780876494024	502	0.128916281458654	SRR11577865	4124.67805905762	1362	1967	AMPLICON	ILLUMINA	2020-03-26	Severe acute respiratory syndrome coronavirus 2	PAIRED	THE PETER DOHERTY INSTITUTE FOR INFECTION AND IMMUNITY	Australia	Oceania	['53']	['male']	0.128916281458654	SRR11577865	SRR11577865	['male']	['53']	11003	C	T	C>T	orf1a	NSP6	CAC	TAC	10738	31	11	H	Y	C11003T;H11Y;orf1a;NSP6	FALSE	FALSE	No	FALSE	Non-Synonymous	NA	TRUE	FALSE	FALSE	FALSE	FALSE	FALSE	FALSE	FALSE	FALSE	3580	1	NSP6:H11Y
SRR11577865	11006	4	2	60.0	36.0	2946	60.0	60.0	2	60.0	60.0	216	60.0	60.0	0	NA	NA	NA	NA	3168	3168	18	0.08333333333333333	198	0.9166666666666666	216	0.0681818181818182	SRR11577865	4124.67805905762	1362	1967	AMPLICON	ILLUMINA	2020-03-26	Severe acute respiratory syndrome coronavirus 2	PAIRED	THE PETER DOHERTY INSTITUTE FOR INFECTION AND IMMUNITY	Australia	Oceania	['53']	['male']	0.0681818181818182	SRR11577865	SRR11577865	['male']	['53']	11006	C	T	C>T	orf1a	NSP6	CAC	TAC	10741	34	12	H	Y	C11006T;H12Y;orf1a;NSP6	FALSE	FALSE	No	FALSE	Non-Synonymous	NA	TRUE	FALSE	FALSE	FALSE	FALSE	FALSE	FALSE	FALSE	FALSE	3581	1	NSP6:H12Y
SRR11577865	11008	2	0	0.0	0.0	2710	60.0	60.0	0	0.0	0.0	264	60.0	60.0	0	NA	NA	NA	NA	2974	2974	26	0.09848484848484848	238	0.9015151515151515	264	0.0887693342299933	SRR11577865	4124.67805905762	1362	1967	AMPLICON	ILLUMINA	2020-03-26	Severe acute respiratory syndrome coronavirus 2	PAIRED	THE PETER DOHERTY INSTITUTE FOR INFECTION AND IMMUNITY	Australia	Oceania	['53']	['male']	0.0887693342299933	SRR11577865	SRR11577865	['male']	['53']	11008	C	T	C>T	orf1a	NSP6	CAC	CAT	10743	36	12	H	H	C11008T;H12H;orf1a;NSP6	FALSE	FALSE	No	TRUE	Synonymous	NA	TRUE	FALSE	FALSE	FALSE	FALSE	FALSE	FALSE	FALSE	FALSE	3581	1	NSP6:H12H
SRR11577865	11018	2	0	0.0	0.0	2332	60.0	60.0	0	0.0	0.0	174	60.0	60.0	0	NA	NA	NA	NA	2506	2506	14	0.08045977011494253	160	0.9195402298850575	174	0.0694333599361532	SRR11577865	4124.67805905762	1362	1967	AMPLICON	ILLUMINA	2020-03-26	Severe acute respiratory syndrome coronavirus 2	PAIRED	THE PETER DOHERTY INSTITUTE FOR INFECTION AND IMMUNITY	Australia	Oceania	['53']	['male']	0.0694333599361532	SRR11577865	SRR11577865	['male']	['53']	11018	C	T	C>T	orf1a	NSP6	CTC	TTC	10753	46	16	L	F	C11018T;L16F;orf1a;NSP6	FALSE	FALSE	No	FALSE	Non-Synonymous	NA	TRUE	FALSE	FALSE	FALSE	FALSE	FALSE	FALSE	FALSE	FALSE	3585	1	NSP6:L16F
SRR11577865	11020	2	0	0.0	0.0	2156	60.0	60.0	0	0.0	0.0	244	60.0	60.0	0	NA	NA	NA	NA	2432	2432	10	0.040983606557377046	234	0.9590163934426229	244	0.100328947368421	SRR11577865	4124.67805905762	1362	1967	AMPLICON	ILLUMINA	2020-03-26	Severe acute respiratory syndrome coronavirus 2	PAIRED	THE PETER DOHERTY INSTITUTE FOR INFECTION AND IMMUNITY	Australia	Oceania	['53']	['male']	0.100328947368421	SRR11577865	SRR11577865	['male']	['53']	11020	C	T	C>T	orf1a	NSP6	CTC	CTT	10755	48	16	L	L	C11020T;L16L;orf1a;NSP6	FALSE	FALSE	No	TRUE	Synonymous	NA	TRUE	FALSE	FALSE	FALSE	FALSE	FALSE	FALSE	FALSE	FALSE	3585	1	NSP6:L16L
SRR11577865	11022	3	4	60.0	32.0	2056	60.0	60.0	0	0.0	0.0	254	60.0	60.0	0	NA	NA	NA	NA	2364	2364	18	0.07086614173228346	236	0.9291338582677166	254	0.107445008460237	SRR11577865	4124.67805905762	1362	1967	AMPLICON	ILLUMINA	2020-03-26	Severe acute respiratory syndrome coronavirus 2	PAIRED	THE PETER DOHERTY INSTITUTE FOR INFECTION AND IMMUNITY	Australia	Oceania	['53']	['male']	0.107445008460237	SRR11577865	SRR11577865	['male']	['53']	11022	C	T	C>T	orf1a	NSP6	ACA	ATA	10757	50	17	T	I	C11022T;T17I;orf1a;NSP6	FALSE	FALSE	No	FALSE	Non-Synonymous	NA	TRUE	FALSE	FALSE	FALSE	FALSE	FALSE	FALSE	FALSE	FALSE	3586	1	NSP6:T17I
SRR11577865	11031	3	2	60.0	21.0	2618	59.99	59.99	0	0.0	0.0	176	60.0	60.0	0	NA	NA	NA	NA	2796	2796	56	0.3181818181818182	120	0.6818181818181818	176	0.0629470672389127	SRR11577865	4124.67805905762	1362	1967	AMPLICON	ILLUMINA	2020-03-26	Severe acute respiratory syndrome coronavirus 2	PAIRED	THE PETER DOHERTY INSTITUTE FOR INFECTION AND IMMUNITY	Australia	Oceania	['53']	['male']	0.0629470672389127	SRR11577865	SRR11577865	['male']	['53']	11031	C	T	C>T	orf1a	NSP6	ACT	ATT	10766	59	20	T	I	C11031T;T20I;orf1a;NSP6	FALSE	FALSE	No	FALSE	Non-Synonymous	NA	TRUE	FALSE	FALSE	FALSE	FALSE	FALSE	FALSE	FALSE	FALSE	3589	1	NSP6:T20I
SRR11577865	11036	2	0	0.0	0.0	2672	59.99	59.99	0	0.0	0.0	202	60.0	60.0	0	NA	NA	NA	NA	2874	2874	88	0.43564356435643564	114	0.5643564356435643	202	0.070285316631872	SRR11577865	4124.67805905762	1362	1967	AMPLICON	ILLUMINA	2020-03-26	Severe acute respiratory syndrome coronavirus 2	PAIRED	THE PETER DOHERTY INSTITUTE FOR INFECTION AND IMMUNITY	Australia	Oceania	['53']	['male']	0.070285316631872	SRR11577865	SRR11577865	['male']	['53']	11036	C	T	C>T	orf1a	NSP6	CTT	TTT	10771	64	22	L	F	C11036T;L22F;orf1a;NSP6	FALSE	FALSE	No	FALSE	Non-Synonymous	NA	TRUE	TRUE	FALSE	TRUE	FALSE	FALSE	FALSE	FALSE	FALSE	3591	1	NSP6:L22F
SRR11577865	11050	2	0	0.0	0.0	2242	59.99	59.99	0	0.0	0.0	156	60.0	60.0	0	NA	NA	NA	NA	2412	2412	150	0.9615384615384616	6	0.038461538461538464	156	0.0646766169154229	SRR11577865	4124.67805905762	1362	1967	AMPLICON	ILLUMINA	2020-03-26	Severe acute respiratory syndrome coronavirus 2	PAIRED	THE PETER DOHERTY INSTITUTE FOR INFECTION AND IMMUNITY	Australia	Oceania	['53']	['male']	0.0646766169154229	SRR11577865	SRR11577865	['male']	['53']	11050	C	T	C>T	orf1a	NSP6	GTC	GTT	10785	78	26	V	V	C11050T;V26V;orf1a;NSP6	FALSE	FALSE	No	TRUE	Synonymous	NA	TRUE	TRUE	FALSE	TRUE	FALSE	FALSE	FALSE	FALSE	FALSE	3595	1	NSP6:V26V
SRR11577865	11051	3	2	60.0	36.0	2100	59.99	59.99	0	0.0	0.0	258	60.0	60.0	0	NA	NA	NA	NA	2360	2360	248	0.9612403100775194	10	0.03875968992248062	258	0.109322033898305	SRR11577865	4124.67805905762	1362	1967	AMPLICON	ILLUMINA	2020-03-26	Severe acute respiratory syndrome coronavirus 2	PAIRED	THE PETER DOHERTY INSTITUTE FOR INFECTION AND IMMUNITY	Australia	Oceania	['53']	['male']	0.109322033898305	SRR11577865	SRR11577865	['male']	['53']	11051	C	T	C>T	orf1a	NSP6	CAG	TAG	10786	79	27	Q	Stop	C11051T;Q27Stop;orf1a;NSP6	TRUE	FALSE	No	NA	Nonsense	NA	TRUE	TRUE	FALSE	TRUE	FALSE	FALSE	FALSE	FALSE	FALSE	3596	1	NSP6:Q27Stop
SRR11577865	11060	3	12	60.0	34.0	3914	59.99	59.99	0	0.0	0.0	402	60.0	60.0	0	NA	NA	NA	NA	4334	4334	392	0.9751243781094527	10	0.024875621890547265	402	0.0927549607752653	SRR11577865	4124.67805905762	1362	1967	AMPLICON	ILLUMINA	2020-03-26	Severe acute respiratory syndrome coronavirus 2	PAIRED	THE PETER DOHERTY INSTITUTE FOR INFECTION AND IMMUNITY	Australia	Oceania	['53']	['male']	0.0927549607752653	SRR11577865	SRR11577865	['male']	['53']	11060	C	T	C>T	orf1a	NSP6	CAA	TAA	10795	88	30	Q	Stop	C11060T;Q30Stop;orf1a;NSP6	TRUE	FALSE	No	NA	Nonsense	NA	TRUE	TRUE	FALSE	TRUE	FALSE	FALSE	FALSE	FALSE	FALSE	3599	1	NSP6:Q30Stop
SRR11577865	11095	3	2	60.0	36.0	4808	60.0	60.0	0	0.0	0.0	326	60.0	60.0	0	NA	NA	NA	NA	5136	5136	282	0.8650306748466258	44	0.13496932515337423	326	0.0634735202492212	SRR11577865	4124.67805905762	1362	1967	AMPLICON	ILLUMINA	2020-03-26	Severe acute respiratory syndrome coronavirus 2	PAIRED	THE PETER DOHERTY INSTITUTE FOR INFECTION AND IMMUNITY	Australia	Oceania	['53']	['male']	0.0634735202492212	SRR11577865	SRR11577865	['male']	['53']	11095	C	T	C>T	orf1a	NSP6	GCC	GCT	10830	123	41	A	A	C11095T;A41A;orf1a;NSP6	FALSE	FALSE	No	TRUE	Synonymous	NA	TRUE	TRUE	FALSE	FALSE	FALSE	FALSE	TRUE	TRUE	FALSE	3610	1	NSP6:A41A
SRR11577865	11103	2	0	0.0	0.0	4762	60.0	60.0	0	0.0	0.0	316	60.0	60.0	0	NA	NA	NA	NA	5078	5078	272	0.8607594936708861	44	0.13924050632911392	316	0.0622292241039779	SRR11577865	4124.67805905762	1362	1967	AMPLICON	ILLUMINA	2020-03-26	Severe acute respiratory syndrome coronavirus 2	PAIRED	THE PETER DOHERTY INSTITUTE FOR INFECTION AND IMMUNITY	Australia	Oceania	['53']	['male']	0.0622292241039779	SRR11577865	SRR11577865	['male']	['53']	11103	C	T	C>T	orf1a	NSP6	CCT	CTT	10838	131	44	P	L	C11103T;P44L;orf1a;NSP6	FALSE	FALSE	No	FALSE	Non-Synonymous	NA	TRUE	TRUE	FALSE	FALSE	FALSE	FALSE	TRUE	TRUE	FALSE	3613	1	NSP6:P44L
SRR11577865	11109	2	0	0.0	0.0	4868	60.0	60.0	0	0.0	0.0	456	60.0	60.0	0	NA	NA	NA	NA	5330	5330	406	0.8903508771929824	50	0.10964912280701754	456	0.0855534709193246	SRR11577865	4124.67805905762	1362	1967	AMPLICON	ILLUMINA	2020-03-26	Severe acute respiratory syndrome coronavirus 2	PAIRED	THE PETER DOHERTY INSTITUTE FOR INFECTION AND IMMUNITY	Australia	Oceania	['53']	['male']	0.0855534709193246	SRR11577865	SRR11577865	['male']	['53']	11109	C	T	C>T	orf1a	NSP6	GCT	GTT	10844	137	46	A	V	C11109T;A46V;orf1a;NSP6	FALSE	FALSE	No	FALSE	Non-Synonymous	NA	TRUE	TRUE	FALSE	FALSE	FALSE	FALSE	TRUE	TRUE	FALSE	3615	1	NSP6:A46V
SRR11577865	11156	3	2	60.0	21.0	6993	59.99	59.99	0	0.0	0.0	510	60.0	60.0	0	NA	NA	NA	NA	7507	7507	448	0.8784313725490196	62	0.12156862745098039	510	0.0679365925136539	SRR11577865	4124.67805905762	1362	1967	AMPLICON	ILLUMINA	2020-03-26	Severe acute respiratory syndrome coronavirus 2	PAIRED	THE PETER DOHERTY INSTITUTE FOR INFECTION AND IMMUNITY	Australia	Oceania	['53']	['male']	0.0679365925136539	SRR11577865	SRR11577865	['male']	['53']	11156	C	T	C>T	orf1a	NSP6	CAT	TAT	10891	184	62	H	Y	C11156T;H62Y;orf1a;NSP6	FALSE	FALSE	No	FALSE	Non-Synonymous	NA	TRUE	FALSE	FALSE	FALSE	FALSE	FALSE	FALSE	FALSE	FALSE	3631	1	NSP6:H62Y
SRR11577865	11162	3	8	60.0	33.75	6928	60.0	60.0	0	0.0	0.0	414	60.0	60.0	0	NA	NA	NA	NA	7354	7354	328	0.7922705314009661	86	0.20772946859903382	414	0.0562958933913516	SRR11577865	4124.67805905762	1362	1967	AMPLICON	ILLUMINA	2020-03-26	Severe acute respiratory syndrome coronavirus 2	PAIRED	THE PETER DOHERTY INSTITUTE FOR INFECTION AND IMMUNITY	Australia	Oceania	['53']	['male']	0.0562958933913516	SRR11577865	SRR11577865	['male']	['53']	11162	C	T	C>T	orf1a	NSP6	CAT	TAT	10897	190	64	H	Y	C11162T;H64Y;orf1a;NSP6	FALSE	FALSE	No	FALSE	Non-Synonymous	NA	TRUE	FALSE	FALSE	FALSE	FALSE	FALSE	FALSE	FALSE	FALSE	3633	1	NSP6:H64Y
SRR11577865	11166	3	2	60.0	32.0	6659	60.0	60.0	0	0.0	0.0	486	60.0	60.0	0	NA	NA	NA	NA	7161	7161	370	0.7613168724279835	116	0.23868312757201646	486	0.067867616254713	SRR11577865	4124.67805905762	1362	1967	AMPLICON	ILLUMINA	2020-03-26	Severe acute respiratory syndrome coronavirus 2	PAIRED	THE PETER DOHERTY INSTITUTE FOR INFECTION AND IMMUNITY	Australia	Oceania	['53']	['male']	0.067867616254713	SRR11577865	SRR11577865	['male']	['53']	11166	C	T	C>T	orf1a	NSP6	GCA	GTA	10901	194	65	A	V	C11166T;A65V;orf1a;NSP6	FALSE	FALSE	No	FALSE	Non-Synonymous	NA	TRUE	FALSE	FALSE	FALSE	FALSE	FALSE	FALSE	FALSE	FALSE	3634	1	NSP6:A65V
SRR11577865	11171	3	6	60.0	28.0	6239	60.0	60.0	0	0.0	0.0	476	60.0	60.0	0	NA	NA	NA	NA	6763	6763	380	0.7983193277310925	96	0.20168067226890757	476	0.0703829661392873	SRR11577865	4124.67805905762	1362	1967	AMPLICON	ILLUMINA	2020-03-26	Severe acute respiratory syndrome coronavirus 2	PAIRED	THE PETER DOHERTY INSTITUTE FOR INFECTION AND IMMUNITY	Australia	Oceania	['53']	['male']	0.0703829661392873	SRR11577865	SRR11577865	['male']	['53']	11171	C	T	C>T	orf1a	NSP6	CTC	TTC	10906	199	67	L	F	C11171T;L67F;orf1a;NSP6	FALSE	FALSE	No	FALSE	Non-Synonymous	NA	TRUE	FALSE	FALSE	FALSE	FALSE	FALSE	FALSE	FALSE	FALSE	3636	1	NSP6:L67F
SRR11577865	11173	3	10	60.0	34.2	6258	60.0	60.0	0	0.0	0.0	492	60.0	60.0	0	NA	NA	NA	NA	6792	6792	354	0.7195121951219512	138	0.2804878048780488	492	0.0724381625441696	SRR11577865	4124.67805905762	1362	1967	AMPLICON	ILLUMINA	2020-03-26	Severe acute respiratory syndrome coronavirus 2	PAIRED	THE PETER DOHERTY INSTITUTE FOR INFECTION AND IMMUNITY	Australia	Oceania	['53']	['male']	0.0724381625441696	SRR11577865	SRR11577865	['male']	['53']	11173	C	T	C>T	orf1a	NSP6	CTC	CTT	10908	201	67	L	L	C11173T;L67L;orf1a;NSP6	FALSE	FALSE	No	TRUE	Synonymous	NA	TRUE	FALSE	FALSE	FALSE	FALSE	FALSE	FALSE	FALSE	FALSE	3636	1	NSP6:L67L
SRR11577865	11189	3	2	60.0	36.0	6843	60.0	60.0	0	0.0	0.0	422	60.0	60.0	0	NA	NA	NA	NA	7281	7281	320	0.7582938388625592	102	0.24170616113744076	422	0.0579590715561049	SRR11577865	4124.67805905762	1362	1967	AMPLICON	ILLUMINA	2020-03-26	Severe acute respiratory syndrome coronavirus 2	PAIRED	THE PETER DOHERTY INSTITUTE FOR INFECTION AND IMMUNITY	Australia	Oceania	['53']	['male']	0.0579590715561049	SRR11577865	SRR11577865	['male']	['53']	11189	C	T	C>T	orf1a	NSP6	CCT	TCT	10924	217	73	P	S	C11189T;P73S;orf1a;NSP6	FALSE	FALSE	No	FALSE	Non-Synonymous	NA	TRUE	FALSE	FALSE	FALSE	FALSE	FALSE	FALSE	FALSE	FALSE	3642	1	NSP6:P73S
SRR11577865	11193	3	2	60.0	36.0	6610	60.0	60.0	0	0.0	0.0	403	60.0	60.0	0	NA	NA	NA	NA	7029	7029	307	0.7617866004962779	96	0.23821339950372208	403	0.0573339024043249	SRR11577865	4124.67805905762	1362	1967	AMPLICON	ILLUMINA	2020-03-26	Severe acute respiratory syndrome coronavirus 2	PAIRED	THE PETER DOHERTY INSTITUTE FOR INFECTION AND IMMUNITY	Australia	Oceania	['53']	['male']	0.0573339024043249	SRR11577865	SRR11577865	['male']	['53']	11193	C	T	C>T	orf1a	NSP6	TCT	TTT	10928	221	74	S	F	C11193T;S74F;orf1a;NSP6	FALSE	FALSE	No	FALSE	Non-Synonymous	NA	TRUE	FALSE	FALSE	FALSE	FALSE	FALSE	FALSE	FALSE	FALSE	3643	1	NSP6:S74F
SRR11577865	11195	3	8	60.0	35.0	6665	60.0	60.0	0	0.0	0.0	508	60.0	60.0	0	NA	NA	NA	NA	7293	7293	344	0.6771653543307087	164	0.3228346456692913	508	0.0696558343617167	SRR11577865	4124.67805905762	1362	1967	AMPLICON	ILLUMINA	2020-03-26	Severe acute respiratory syndrome coronavirus 2	PAIRED	THE PETER DOHERTY INSTITUTE FOR INFECTION AND IMMUNITY	Australia	Oceania	['53']	['male']	0.0696558343617167	SRR11577865	SRR11577865	['male']	['53']	11195	C	T	C>T	orf1a	NSP6	CTT	TTT	10930	223	75	L	F	C11195T;L75F;orf1a;NSP6	FALSE	FALSE	No	FALSE	Non-Synonymous	NA	TRUE	FALSE	FALSE	FALSE	FALSE	FALSE	FALSE	FALSE	FALSE	3644	1	NSP6:L75F
SRR11577865	11200	3	28	60.0	33.93	6068	60.0	60.0	0	0.0	0.0	437	60.0	60.0	0	NA	NA	NA	NA	6539	6539	267	0.6109839816933639	170	0.3890160183066362	437	0.0668297904878422	SRR11577865	4124.67805905762	1362	1967	AMPLICON	ILLUMINA	2020-03-26	Severe acute respiratory syndrome coronavirus 2	PAIRED	THE PETER DOHERTY INSTITUTE FOR INFECTION AND IMMUNITY	Australia	Oceania	['53']	['male']	0.0668297904878422	SRR11577865	SRR11577865	['male']	['53']	11200	C	T	C>T	orf1a	NSP6	GCC	GCT	10935	228	76	A	A	C11200T;A76A;orf1a;NSP6	FALSE	FALSE	No	TRUE	Synonymous	NA	TRUE	FALSE	FALSE	FALSE	FALSE	FALSE	FALSE	FALSE	FALSE	3645	1	NSP6:A76A
SRR11577865	11202	2	0	0.0	0.0	5724	60.0	60.0	0	0.0	0.0	371	60.0	60.0	0	NA	NA	NA	NA	6109	6109	229	0.6172506738544474	142	0.38274932614555257	371	0.0607300703879522	SRR11577865	4124.67805905762	1362	1967	AMPLICON	ILLUMINA	2020-03-26	Severe acute respiratory syndrome coronavirus 2	PAIRED	THE PETER DOHERTY INSTITUTE FOR INFECTION AND IMMUNITY	Australia	Oceania	['53']	['male']	0.0607300703879522	SRR11577865	SRR11577865	['male']	['53']	11202	C	T	C>T	orf1a	NSP6	ACT	ATT	10937	230	77	T	I	C11202T;T77I;orf1a;NSP6	FALSE	FALSE	No	FALSE	Non-Synonymous	NA	TRUE	FALSE	FALSE	FALSE	FALSE	FALSE	FALSE	FALSE	FALSE	3646	1	NSP6:T77I
SRR11577865	11231	4	2	60.0	36.0	6220	60.0	60.0	2	60.0	60.0	357	60.0	60.0	0	NA	NA	NA	NA	6639	6639	123	0.3445378151260504	234	0.6554621848739496	357	0.0537731586082241	SRR11577865	4124.67805905762	1362	1967	AMPLICON	ILLUMINA	2020-03-26	Severe acute respiratory syndrome coronavirus 2	PAIRED	THE PETER DOHERTY INSTITUTE FOR INFECTION AND IMMUNITY	Australia	Oceania	['53']	['male']	0.0537731586082241	SRR11577865	SRR11577865	['male']	['53']	11231	C	T	C>T	orf1a	NSP6	CCT	TCT	10966	259	87	P	S	C11231T;P87S;orf1a;NSP6	FALSE	FALSE	No	FALSE	Non-Synonymous	NA	TRUE	FALSE	FALSE	FALSE	FALSE	FALSE	FALSE	FALSE	FALSE	3656	1	NSP6:P87S
SRR11577865	11235	2	0	0.0	0.0	6858	60.0	60.0	0	0.0	0.0	484	60.0	60.0	0	NA	NA	NA	NA	7354	7354	172	0.35537190082644626	312	0.6446280991735537	484	0.0658145227087299	SRR11577865	4124.67805905762	1362	1967	AMPLICON	ILLUMINA	2020-03-26	Severe acute respiratory syndrome coronavirus 2	PAIRED	THE PETER DOHERTY INSTITUTE FOR INFECTION AND IMMUNITY	Australia	Oceania	['53']	['male']	0.0658145227087299	SRR11577865	SRR11577865	['male']	['53']	11235	C	T	C>T	orf1a	NSP6	GCT	GTT	10970	263	88	A	V	C11235T;A88V;orf1a;NSP6	FALSE	FALSE	No	FALSE	Non-Synonymous	NA	TRUE	FALSE	FALSE	FALSE	FALSE	FALSE	FALSE	FALSE	FALSE	3657	1	NSP6:A88V
SRR11577865	11259	4	2	60.0	36.0	6500	60.0	60.0	2	60.0	60.0	393	60.0	60.0	0	NA	NA	NA	NA	6907	6907	111	0.2824427480916031	282	0.7175572519083969	393	0.0568987983205444	SRR11577865	4124.67805905762	1362	1967	AMPLICON	ILLUMINA	2020-03-26	Severe acute respiratory syndrome coronavirus 2	PAIRED	THE PETER DOHERTY INSTITUTE FOR INFECTION AND IMMUNITY	Australia	Oceania	['53']	['male']	0.0568987983205444	SRR11577865	SRR11577865	['male']	['53']	11259	C	T	C>T	orf1a	NSP6	ACA	ATA	10994	287	96	T	I	C11259T;T96I;orf1a;NSP6	FALSE	FALSE	No	FALSE	Non-Synonymous	NA	TRUE	FALSE	FALSE	FALSE	FALSE	FALSE	FALSE	FALSE	FALSE	3665	1	NSP6:T96I
SRR11577865	11280	3	0	0.0	0.0	5603	60.0	60.0	2	60.0	60.0	382	60.0	60.0	0	NA	NA	NA	NA	5987	5987	46	0.12041884816753927	336	0.8795811518324608	382	0.0638049106397194	SRR11577865	4124.67805905762	1362	1967	AMPLICON	ILLUMINA	2020-03-26	Severe acute respiratory syndrome coronavirus 2	PAIRED	THE PETER DOHERTY INSTITUTE FOR INFECTION AND IMMUNITY	Australia	Oceania	['53']	['male']	0.0638049106397194	SRR11577865	SRR11577865	['male']	['53']	11280	C	T	C>T	orf1a	NSP6	ACT	ATT	11015	308	103	T	I	C11280T;T103I;orf1a;NSP6	FALSE	FALSE	No	FALSE	Non-Synonymous	NA	TRUE	FALSE	FALSE	FALSE	FALSE	FALSE	FALSE	FALSE	FALSE	3672	1	NSP6:T103I
SRR11577865	11289	3	18	60.0	33.78	5218	60.0	60.0	0	0.0	0.0	409	60.0	60.0	0	NA	NA	NA	NA	5653	5653	61	0.1491442542787286	348	0.8508557457212714	409	0.0723509640898638	SRR11577865	4124.67805905762	1362	1967	AMPLICON	ILLUMINA	2020-03-26	Severe acute respiratory syndrome coronavirus 2	PAIRED	THE PETER DOHERTY INSTITUTE FOR INFECTION AND IMMUNITY	Australia	Oceania	['53']	['male']	0.0723509640898638	SRR11577865	SRR11577865	['male']	['53']	11289	C	T	C>T	orf1a	NSP6	TCT	TTT	11024	317	106	S	F	C11289T;S106F;orf1a;NSP6	FALSE	FALSE	No	FALSE	Non-Synonymous	NA	TRUE	FALSE	FALSE	FALSE	FALSE	FALSE	FALSE	FALSE	FALSE	3675	1	NSP6:S106F
SRR11577865	11308	3	12	60.0	36.0	5100	60.0	60.0	0	0.0	0.0	282	60.0	60.0	0	NA	NA	NA	NA	5394	5394	52	0.18439716312056736	230	0.8156028368794326	282	0.0522803114571746	SRR11577865	4124.67805905762	1362	1967	AMPLICON	ILLUMINA	2020-03-26	Severe acute respiratory syndrome coronavirus 2	PAIRED	THE PETER DOHERTY INSTITUTE FOR INFECTION AND IMMUNITY	Australia	Oceania	['53']	['male']	0.0522803114571746	SRR11577865	SRR11577865	['male']	['53']	11308	C	T	C>T	orf1a	NSP6	GAC	GAT	11043	336	112	D	D	C11308T;D112D;orf1a;NSP6	FALSE	FALSE	No	TRUE	Synonymous	NA	TRUE	FALSE	FALSE	FALSE	FALSE	FALSE	FALSE	FALSE	FALSE	3681	1	NSP6:D112D
SRR11577865	11339	2	0	0.0	0.0	4400	60.0	60.0	0	0.0	0.0	482	60.0	60.0	0	NA	NA	NA	NA	4898	4898	132	0.27385892116182575	350	0.7261410788381742	482	0.0984075132707227	SRR11577865	4124.67805905762	1362	1967	AMPLICON	ILLUMINA	2020-03-26	Severe acute respiratory syndrome coronavirus 2	PAIRED	THE PETER DOHERTY INSTITUTE FOR INFECTION AND IMMUNITY	Australia	Oceania	['53']	['male']	0.0984075132707227	SRR11577865	SRR11577865	['male']	['53']	11339	C	T	C>T	orf1a	NSP6	CTA	TTA	11074	367	123	L	L	C11339T;L123L;orf1a;NSP6	FALSE	FALSE	No	TRUE	Synonymous	NA	TRUE	FALSE	FALSE	FALSE	FALSE	FALSE	FALSE	FALSE	FALSE	3692	1	NSP6:L123L
SRR11577865	11345	4	8	60.0	36.0	4368	60.0	60.0	2	60.0	60.0	316	60.0	60.0	0	NA	NA	NA	NA	4694	4694	74	0.23417721518987342	242	0.7658227848101266	316	0.0673199829569663	SRR11577865	4124.67805905762	1362	1967	AMPLICON	ILLUMINA	2020-03-26	Severe acute respiratory syndrome coronavirus 2	PAIRED	THE PETER DOHERTY INSTITUTE FOR INFECTION AND IMMUNITY	Australia	Oceania	['53']	['male']	0.0673199829569663	SRR11577865	SRR11577865	['male']	['53']	11345	C	T	C>T	orf1a	NSP6	CTT	TTT	11080	373	125	L	F	C11345T;L125F;orf1a;NSP6	FALSE	FALSE	No	FALSE	Non-Synonymous	NA	TRUE	FALSE	FALSE	FALSE	FALSE	FALSE	FALSE	FALSE	FALSE	3694	1	NSP6:L125F
SRR11577865	11352	4	2	52.0	21.0	4018	60.0	60.0	4	60.0	60.0	328	60.0	60.0	0	NA	NA	NA	NA	4352	4352	88	0.2682926829268293	240	0.7317073170731707	328	0.0753676470588235	SRR11577865	4124.67805905762	1362	1967	AMPLICON	ILLUMINA	2020-03-26	Severe acute respiratory syndrome coronavirus 2	PAIRED	THE PETER DOHERTY INSTITUTE FOR INFECTION AND IMMUNITY	Australia	Oceania	['53']	['male']	0.0753676470588235	SRR11577865	SRR11577865	['male']	['53']	11352	C	T	C>T	orf1a	NSP6	ACA	ATA	11087	380	127	T	I	C11352T;T127I;orf1a;NSP6	FALSE	FALSE	No	FALSE	Non-Synonymous	NA	TRUE	FALSE	FALSE	FALSE	FALSE	FALSE	FALSE	FALSE	FALSE	3696	1	NSP6:T127I
SRR11577865	11361	2	0	0.0	0.0	3802	60.0	60.0	0	0.0	0.0	332	60.0	60.0	0	NA	NA	NA	NA	4134	4134	78	0.23493975903614459	254	0.7650602409638554	332	0.0803096274794388	SRR11577865	4124.67805905762	1362	1967	AMPLICON	ILLUMINA	2020-03-26	Severe acute respiratory syndrome coronavirus 2	PAIRED	THE PETER DOHERTY INSTITUTE FOR INFECTION AND IMMUNITY	Australia	Oceania	['53']	['male']	0.0803096274794388	SRR11577865	SRR11577865	['male']	['53']	11361	C	T	C>T	orf1a	NSP6	ACT	ATT	11096	389	130	T	I	C11361T;T130I;orf1a;NSP6	FALSE	FALSE	No	FALSE	Non-Synonymous	NA	TRUE	FALSE	FALSE	FALSE	FALSE	FALSE	FALSE	FALSE	FALSE	3699	1	NSP6:T130I
SRR11577865	11379	2	0	0.0	0.0	1500	60.0	60.0	0	0.0	0.0	142	60.0	60.0	0	NA	NA	NA	NA	1648	1648	120	0.8450704225352113	22	0.15492957746478872	142	0.0861650485436893	SRR11577865	4124.67805905762	1362	1967	AMPLICON	ILLUMINA	2020-03-26	Severe acute respiratory syndrome coronavirus 2	PAIRED	THE PETER DOHERTY INSTITUTE FOR INFECTION AND IMMUNITY	Australia	Oceania	['53']	['male']	0.0861650485436893	SRR11577865	SRR11577865	['male']	['53']	11379	C	T	C>T	orf1a	NSP6	GCT	GTT	11114	407	136	A	V	C11379T;A136V;orf1a;NSP6	FALSE	FALSE	No	FALSE	Non-Synonymous	NA	TRUE	FALSE	FALSE	FALSE	FALSE	FALSE	FALSE	FALSE	FALSE	3705	1	NSP6:A136V
SRR11577865	11450	3	2	60.0	36.0	2290	60.0	60.0	0	0.0	0.0	168	60.0	60.0	0	NA	NA	NA	NA	2462	2462	114	0.6785714285714286	54	0.32142857142857145	168	0.0682372055239643	SRR11577865	4124.67805905762	1362	1967	AMPLICON	ILLUMINA	2020-03-26	Severe acute respiratory syndrome coronavirus 2	PAIRED	THE PETER DOHERTY INSTITUTE FOR INFECTION AND IMMUNITY	Australia	Oceania	['53']	['male']	0.0682372055239643	SRR11577865	SRR11577865	['male']	['53']	11450	C	T	C>T	orf1a	NSP6	CAA	TAA	11185	478	160	Q	Stop	C11450T;Q160Stop;orf1a;NSP6	TRUE	FALSE	No	NA	Nonsense	NA	TRUE	FALSE	FALSE	FALSE	FALSE	FALSE	FALSE	FALSE	FALSE	3729	1	NSP6:Q160Stop
SRR11577865	11454	3	4	60.0	34.0	2348	60.0	60.0	0	0.0	0.0	158	60.0	60.0	0	NA	NA	NA	NA	2546	2546	104	0.6582278481012658	54	0.34177215189873417	158	0.0620581304006284	SRR11577865	4124.67805905762	1362	1967	AMPLICON	ILLUMINA	2020-03-26	Severe acute respiratory syndrome coronavirus 2	PAIRED	THE PETER DOHERTY INSTITUTE FOR INFECTION AND IMMUNITY	Australia	Oceania	['53']	['male']	0.0620581304006284	SRR11577865	SRR11577865	['male']	['53']	11454	C	T	C>T	orf1a	NSP6	GCC	GTC	11189	482	161	A	V	C11454T;A161V;orf1a;NSP6	FALSE	FALSE	No	FALSE	Non-Synonymous	NA	TRUE	FALSE	FALSE	FALSE	FALSE	FALSE	FALSE	FALSE	FALSE	3730	1	NSP6:A161V
SRR11577865	11455	3	6	60.0	36.0	2334	60.0	60.0	0	0.0	0.0	186	60.0	60.0	0	NA	NA	NA	NA	2526	2526	118	0.6344086021505376	68	0.3655913978494624	186	0.0736342042755344	SRR11577865	4124.67805905762	1362	1967	AMPLICON	ILLUMINA	2020-03-26	Severe acute respiratory syndrome coronavirus 2	PAIRED	THE PETER DOHERTY INSTITUTE FOR INFECTION AND IMMUNITY	Australia	Oceania	['53']	['male']	0.0736342042755344	SRR11577865	SRR11577865	['male']	['53']	11455	C	T	C>T	orf1a	NSP6	GCC	GCT	11190	483	161	A	A	C11455T;A161A;orf1a;NSP6	FALSE	FALSE	No	TRUE	Synonymous	NA	TRUE	FALSE	FALSE	FALSE	FALSE	FALSE	FALSE	FALSE	FALSE	3730	1	NSP6:A161A
SRR11577865	11471	3	4	60.0	36.0	2250	60.0	60.0	0	0.0	0.0	284	60.0	60.0	0	NA	NA	NA	NA	2570	2570	172	0.6056338028169014	112	0.39436619718309857	284	0.110505836575875	SRR11577865	4124.67805905762	1362	1967	AMPLICON	ILLUMINA	2020-03-26	Severe acute respiratory syndrome coronavirus 2	PAIRED	THE PETER DOHERTY INSTITUTE FOR INFECTION AND IMMUNITY	Australia	Oceania	['53']	['male']	0.110505836575875	SRR11577865	SRR11577865	['male']	['53']	11471	C	T	C>T	orf1a	NSP6	CTT	TTT	11206	499	167	L	F	C11471T;L167F;orf1a;NSP6	FALSE	FALSE	No	FALSE	Non-Synonymous	NA	TRUE	TRUE	FALSE	FALSE	FALSE	FALSE	FALSE	FALSE	FALSE	3736	1	NSP6:L167F
SRR11577865	11479	3	4	60.0	34.0	2294	60.0	60.0	0	0.0	0.0	136	60.0	60.0	0	NA	NA	NA	NA	2444	2444	64	0.47058823529411764	72	0.5294117647058824	136	0.0556464811783961	SRR11577865	4124.67805905762	1362	1967	AMPLICON	ILLUMINA	2020-03-26	Severe acute respiratory syndrome coronavirus 2	PAIRED	THE PETER DOHERTY INSTITUTE FOR INFECTION AND IMMUNITY	Australia	Oceania	['53']	['male']	0.0556464811783961	SRR11577865	SRR11577865	['male']	['53']	11479	C	T	C>T	orf1a	NSP6	ATC	ATT	11214	507	169	I	I	C11479T;I169I;orf1a;NSP6	FALSE	FALSE	No	TRUE	Synonymous	NA	TRUE	TRUE	FALSE	FALSE	FALSE	FALSE	FALSE	FALSE	FALSE	3738	1	NSP6:I169I
SRR11577865	11487	2	0	0.0	0.0	2108	60.0	60.0	0	0.0	0.0	188	60.0	60.0	0	NA	NA	NA	NA	2300	2300	104	0.5531914893617021	84	0.44680851063829785	188	0.0817391304347826	SRR11577865	4124.67805905762	1362	1967	AMPLICON	ILLUMINA	2020-03-26	Severe acute respiratory syndrome coronavirus 2	PAIRED	THE PETER DOHERTY INSTITUTE FOR INFECTION AND IMMUNITY	Australia	Oceania	['53']	['male']	0.0817391304347826	SRR11577865	SRR11577865	['male']	['53']	11487	C	T	C>T	orf1a	NSP6	ACT	ATT	11222	515	172	T	I	C11487T;T172I;orf1a;NSP6	FALSE	FALSE	No	FALSE	Non-Synonymous	NA	TRUE	TRUE	FALSE	FALSE	FALSE	FALSE	FALSE	FALSE	FALSE	3741	1	NSP6:T172I
SRR11577865	11490	3	4	60.0	28.5	2168	60.0	60.0	0	0.0	0.0	120	60.0	60.0	0	NA	NA	NA	NA	2292	2292	58	0.48333333333333334	62	0.5166666666666667	120	0.0523560209424084	SRR11577865	4124.67805905762	1362	1967	AMPLICON	ILLUMINA	2020-03-26	Severe acute respiratory syndrome coronavirus 2	PAIRED	THE PETER DOHERTY INSTITUTE FOR INFECTION AND IMMUNITY	Australia	Oceania	['53']	['male']	0.0523560209424084	SRR11577865	SRR11577865	['male']	['53']	11490	C	T	C>T	orf1a	NSP6	TCT	TTT	11225	518	173	S	F	C11490T;S173F;orf1a;NSP6	FALSE	FALSE	No	FALSE	Non-Synonymous	NA	TRUE	TRUE	FALSE	FALSE	FALSE	FALSE	FALSE	FALSE	FALSE	3742	1	NSP6:S173F
SRR11577865	11494	2	0	0.0	0.0	2046	60.0	60.0	0	0.0	0.0	124	60.0	60.0	0	NA	NA	NA	NA	2170	2170	54	0.43548387096774194	70	0.5645161290322581	124	0.0571428571428571	SRR11577865	4124.67805905762	1362	1967	AMPLICON	ILLUMINA	2020-03-26	Severe acute respiratory syndrome coronavirus 2	PAIRED	THE PETER DOHERTY INSTITUTE FOR INFECTION AND IMMUNITY	Australia	Oceania	['53']	['male']	0.0571428571428571	SRR11577865	SRR11577865	['male']	['53']	11494	C	T	C>T	orf1a	NSP6	AAC	AAT	11229	522	174	N	N	C11494T;N174N;orf1a;NSP6	FALSE	FALSE	No	TRUE	Synonymous	NA	TRUE	TRUE	FALSE	FALSE	FALSE	FALSE	FALSE	FALSE	FALSE	3743	1	NSP6:N174N
SRR11577865	11499	3	4	60.0	36.0	1998	60.0	60.0	0	0.0	0.0	116	60.0	60.0	0	NA	NA	NA	NA	2136	2136	48	0.41379310344827586	68	0.5862068965517241	116	0.0543071161048689	SRR11577865	4124.67805905762	1362	1967	AMPLICON	ILLUMINA	2020-03-26	Severe acute respiratory syndrome coronavirus 2	PAIRED	THE PETER DOHERTY INSTITUTE FOR INFECTION AND IMMUNITY	Australia	Oceania	['53']	['male']	0.0543071161048689	SRR11577865	SRR11577865	['male']	['53']	11499	C	T	C>T	orf1a	NSP6	TCA	TTA	11234	527	176	S	L	C11499T;S176L;orf1a;NSP6	FALSE	FALSE	No	FALSE	Non-Synonymous	NA	TRUE	TRUE	FALSE	FALSE	FALSE	FALSE	FALSE	FALSE	FALSE	3745	1	NSP6:S176L
SRR11577865	11514	2	0	0.0	0.0	1888	60.0	60.0	0	0.0	0.0	140	60.0	60.0	0	NA	NA	NA	NA	2028	2028	44	0.3142857142857143	96	0.6857142857142857	140	0.0690335305719921	SRR11577865	4124.67805905762	1362	1967	AMPLICON	ILLUMINA	2020-03-26	Severe acute respiratory syndrome coronavirus 2	PAIRED	THE PETER DOHERTY INSTITUTE FOR INFECTION AND IMMUNITY	Australia	Oceania	['53']	['male']	0.0690335305719921	SRR11577865	SRR11577865	['male']	['53']	11514	C	T	C>T	orf1a	NSP6	ACT	ATT	11249	542	181	T	I	C11514T;T181I;orf1a;NSP6	FALSE	FALSE	No	FALSE	Non-Synonymous	NA	TRUE	TRUE	FALSE	FALSE	FALSE	FALSE	FALSE	FALSE	FALSE	3750	1	NSP6:T181I
SRR11577865	11518	4	4	60.0	36.0	1832	60.0	60.0	2	60.0	60.0	146	60.0	60.0	0	NA	NA	NA	NA	1986	1986	40	0.273972602739726	106	0.726027397260274	146	0.0735146022155086	SRR11577865	4124.67805905762	1362	1967	AMPLICON	ILLUMINA	2020-03-26	Severe acute respiratory syndrome coronavirus 2	PAIRED	THE PETER DOHERTY INSTITUTE FOR INFECTION AND IMMUNITY	Australia	Oceania	['53']	['male']	0.0735146022155086	SRR11577865	SRR11577865	['male']	['53']	11518	C	T	C>T	orf1a	NSP6	GTC	GTT	11253	546	182	V	V	C11518T;V182V;orf1a;NSP6	FALSE	FALSE	No	TRUE	Synonymous	NA	TRUE	TRUE	FALSE	FALSE	FALSE	FALSE	FALSE	FALSE	FALSE	3751	1	NSP6:V182V
SRR11577865	11530	3	2	60.0	32.0	1784	60.0	60.0	0	0.0	0.0	102	60.0	60.0	0	NA	NA	NA	NA	1888	1888	20	0.19607843137254902	82	0.803921568627451	102	0.0540254237288136	SRR11577865	4124.67805905762	1362	1967	AMPLICON	ILLUMINA	2020-03-26	Severe acute respiratory syndrome coronavirus 2	PAIRED	THE PETER DOHERTY INSTITUTE FOR INFECTION AND IMMUNITY	Australia	Oceania	['53']	['male']	0.0540254237288136	SRR11577865	SRR11577865	['male']	['53']	11530	C	T	C>T	orf1a	NSP6	GCC	GCT	11265	558	186	A	A	C11530T;A186A;orf1a;NSP6	FALSE	FALSE	No	TRUE	Synonymous	NA	TRUE	TRUE	FALSE	FALSE	FALSE	FALSE	FALSE	FALSE	FALSE	3755	1	NSP6:A186A
SRR11577865	11563	3	6	60.0	26.0	1690	60.0	60.0	0	0.0	0.0	130	60.0	60.0	0	NA	NA	NA	NA	1858	1858	20	0.15384615384615385	110	0.8461538461538461	130	0.069967707212056	SRR11577865	4124.67805905762	1362	1967	AMPLICON	ILLUMINA	2020-03-26	Severe acute respiratory syndrome coronavirus 2	PAIRED	THE PETER DOHERTY INSTITUTE FOR INFECTION AND IMMUNITY	Australia	Oceania	['53']	['male']	0.069967707212056	SRR11577865	SRR11577865	['male']	['53']	11563	C	T	C>T	orf1a	NSP6	TGC	TGT	11298	591	197	C	C	C11563T;C197C;orf1a;NSP6	FALSE	FALSE	No	TRUE	Synonymous	NA	TRUE	TRUE	FALSE	FALSE	FALSE	FALSE	TRUE	FALSE	FALSE	3766	1	NSP6:C197C
SRR11577865	11564	3	4	60.0	36.0	1696	59.98	59.98	0	0.0	0.0	132	60.0	60.0	0	NA	NA	NA	NA	1832	1832	20	0.15151515151515152	112	0.8484848484848485	132	0.0720524017467249	SRR11577865	4124.67805905762	1362	1967	AMPLICON	ILLUMINA	2020-03-26	Severe acute respiratory syndrome coronavirus 2	PAIRED	THE PETER DOHERTY INSTITUTE FOR INFECTION AND IMMUNITY	Australia	Oceania	['53']	['male']	0.0720524017467249	SRR11577865	SRR11577865	['male']	['53']	11564	C	T	C>T	orf1a	NSP6	CCT	TCT	11299	592	198	P	S	C11564T;P198S;orf1a;NSP6	FALSE	FALSE	No	FALSE	Non-Synonymous	NA	TRUE	TRUE	FALSE	FALSE	FALSE	FALSE	TRUE	FALSE	FALSE	3767	1	NSP6:P198S
SRR11577865	11565	3	6	60.0	34.67	1750	59.98	59.98	0	0.0	0.0	116	60.0	60.0	0	NA	NA	NA	NA	1872	1872	22	0.1896551724137931	94	0.8103448275862069	116	0.061965811965812	SRR11577865	4124.67805905762	1362	1967	AMPLICON	ILLUMINA	2020-03-26	Severe acute respiratory syndrome coronavirus 2	PAIRED	THE PETER DOHERTY INSTITUTE FOR INFECTION AND IMMUNITY	Australia	Oceania	['53']	['male']	0.061965811965812	SRR11577865	SRR11577865	['male']	['53']	11565	C	T	C>T	orf1a	NSP6	CCT	CTT	11300	593	198	P	L	C11565T;P198L;orf1a;NSP6	FALSE	FALSE	No	FALSE	Non-Synonymous	NA	TRUE	TRUE	FALSE	FALSE	FALSE	FALSE	TRUE	FALSE	FALSE	3767	1	NSP6:P198L
SRR11577865	11572	3	2	60.0	36.0	1586	59.98	59.98	0	0.0	0.0	154	60.0	60.0	0	NA	NA	NA	NA	1754	1754	16	0.1038961038961039	138	0.8961038961038961	154	0.0877993158494869	SRR11577865	4124.67805905762	1362	1967	AMPLICON	ILLUMINA	2020-03-26	Severe acute respiratory syndrome coronavirus 2	PAIRED	THE PETER DOHERTY INSTITUTE FOR INFECTION AND IMMUNITY	Australia	Oceania	['53']	['male']	0.0877993158494869	SRR11577865	SRR11577865	['male']	['53']	11572	C	T	C>T	orf1a	NSP6	TTC	TTT	11307	600	200	F	F	C11572T;F200F;orf1a;NSP6	FALSE	FALSE	No	TRUE	Synonymous	NA	TRUE	TRUE	FALSE	FALSE	FALSE	FALSE	TRUE	FALSE	FALSE	3769	1	NSP6:F200F
SRR11577865	11575	3	2	60.0	32.0	1520	59.98	59.98	0	0.0	0.0	134	60.0	60.0	0	NA	NA	NA	NA	1690	1690	22	0.16417910447761194	112	0.835820895522388	134	0.0792899408284024	SRR11577865	4124.67805905762	1362	1967	AMPLICON	ILLUMINA	2020-03-26	Severe acute respiratory syndrome coronavirus 2	PAIRED	THE PETER DOHERTY INSTITUTE FOR INFECTION AND IMMUNITY	Australia	Oceania	['53']	['male']	0.0792899408284024	SRR11577865	SRR11577865	['male']	['53']	11575	C	T	C>T	orf1a	NSP6	TTC	TTT	11310	603	201	F	F	C11575T;F201F;orf1a;NSP6	FALSE	FALSE	No	TRUE	Synonymous	NA	TRUE	TRUE	FALSE	FALSE	FALSE	FALSE	TRUE	FALSE	FALSE	3770	1	NSP6:F201F
SRR11577865	11591	2	0	0.0	0.0	4424	60.0	60.0	0	0.0	0.0	322	60.0	60.0	0	NA	NA	NA	NA	4746	4746	246	0.7639751552795031	76	0.2360248447204969	322	0.0678466076696165	SRR11577865	4124.67805905762	1362	1967	AMPLICON	ILLUMINA	2020-03-26	Severe acute respiratory syndrome coronavirus 2	PAIRED	THE PETER DOHERTY INSTITUTE FOR INFECTION AND IMMUNITY	Australia	Oceania	['53']	['male']	0.0678466076696165	SRR11577865	SRR11577865	['male']	['53']	11591	C	T	C>T	orf1a	NSP6	CTT	TTT	11326	619	207	L	F	C11591T;L207F;orf1a;NSP6	FALSE	FALSE	No	FALSE	Non-Synonymous	NA	TRUE	TRUE	FALSE	FALSE	FALSE	FALSE	TRUE	FALSE	FALSE	3776	1	NSP6:L207F
SRR11577865	11594	4	4	60.0	28.5	4608	60.0	60.0	2	60.0	60.0	308	60.0	60.0	0	NA	NA	NA	NA	4990	4990	200	0.6493506493506493	108	0.35064935064935066	308	0.0617234468937876	SRR11577865	4124.67805905762	1362	1967	AMPLICON	ILLUMINA	2020-03-26	Severe acute respiratory syndrome coronavirus 2	PAIRED	THE PETER DOHERTY INSTITUTE FOR INFECTION AND IMMUNITY	Australia	Oceania	['53']	['male']	0.0617234468937876	SRR11577865	SRR11577865	['male']	['53']	11594	C	T	C>T	orf1a	NSP6	CAG	TAG	11329	622	208	Q	Stop	C11594T;Q208Stop;orf1a;NSP6	TRUE	FALSE	No	NA	Nonsense	NA	TRUE	TRUE	FALSE	FALSE	FALSE	FALSE	TRUE	FALSE	FALSE	3777	1	NSP6:Q208Stop
SRR11577865	11637	2	0	0.0	0.0	5802	60.0	60.0	0	0.0	0.0	500	60.0	60.0	0	NA	NA	NA	NA	6306	6306	408	0.816	92	0.184	500	0.0792895654931811	SRR11577865	4124.67805905762	1362	1967	AMPLICON	ILLUMINA	2020-03-26	Severe acute respiratory syndrome coronavirus 2	PAIRED	THE PETER DOHERTY INSTITUTE FOR INFECTION AND IMMUNITY	Australia	Oceania	['53']	['male']	0.0792895654931811	SRR11577865	SRR11577865	['male']	['53']	11637	C	T	C>T	orf1a	NSP6	ACT	ATT	11372	665	222	T	I	C11637T;T222I;orf1a;NSP6	FALSE	FALSE	No	FALSE	Non-Synonymous	NA	TRUE	FALSE	FALSE	FALSE	FALSE	FALSE	FALSE	FALSE	FALSE	3791	1	NSP6:T222I
SRR11577865	11653	3	2	60.0	21.0	6216	60.0	60.0	0	0.0	0.0	462	60.0	60.0	0	NA	NA	NA	NA	6764	6764	378	0.8181818181818182	84	0.18181818181818182	462	0.0683027794204613	SRR11577865	4124.67805905762	1362	1967	AMPLICON	ILLUMINA	2020-03-26	Severe acute respiratory syndrome coronavirus 2	PAIRED	THE PETER DOHERTY INSTITUTE FOR INFECTION AND IMMUNITY	Australia	Oceania	['53']	['male']	0.0683027794204613	SRR11577865	SRR11577865	['male']	['53']	11653	C	T	C>T	orf1a	NSP6	CTC	CTT	11388	681	227	L	L	C11653T;L227L;orf1a;NSP6	FALSE	FALSE	No	TRUE	Synonymous	NA	TRUE	FALSE	FALSE	FALSE	FALSE	FALSE	FALSE	FALSE	FALSE	3796	1	NSP6:L227L
SRR11577865	11663	3	2	60.0	36.0	6408	60.0	60.0	0	0.0	0.0	364	60.0	60.0	0	NA	NA	NA	NA	6774	6774	310	0.8516483516483516	54	0.14835164835164835	364	0.0537348686152938	SRR11577865	4124.67805905762	1362	1967	AMPLICON	ILLUMINA	2020-03-26	Severe acute respiratory syndrome coronavirus 2	PAIRED	THE PETER DOHERTY INSTITUTE FOR INFECTION AND IMMUNITY	Australia	Oceania	['53']	['male']	0.0537348686152938	SRR11577865	SRR11577865	['male']	['53']	11663	C	T	C>T	orf1a	NSP6	CTC	TTC	11398	691	231	L	F	C11663T;L231F;orf1a;NSP6	FALSE	FALSE	No	FALSE	Non-Synonymous	NA	TRUE	FALSE	FALSE	FALSE	FALSE	FALSE	FALSE	FALSE	FALSE	3800	1	NSP6:L231F
SRR11577865	11668	3	2	60.0	27.0	6426	60.0	60.0	0	0.0	0.0	482	60.0	60.0	0	NA	NA	NA	NA	6942	6942	376	0.7800829875518672	106	0.21991701244813278	482	0.0694324402189571	SRR11577865	4124.67805905762	1362	1967	AMPLICON	ILLUMINA	2020-03-26	Severe acute respiratory syndrome coronavirus 2	PAIRED	THE PETER DOHERTY INSTITUTE FOR INFECTION AND IMMUNITY	Australia	Oceania	['53']	['male']	0.0694324402189571	SRR11577865	SRR11577865	['male']	['53']	11668	C	T	C>T	orf1a	NSP6	AAC	AAT	11403	696	232	N	N	C11668T;N232N;orf1a;NSP6	FALSE	FALSE	No	TRUE	Synonymous	NA	TRUE	FALSE	FALSE	FALSE	FALSE	FALSE	FALSE	FALSE	FALSE	3801	1	NSP6:N232N
SRR11577865	11669	3	10	60.0	36.0	6048	60.0	60.0	0	0.0	0.0	390	60.0	60.0	0	NA	NA	NA	NA	6450	6450	352	0.9025641025641026	38	0.09743589743589744	390	0.0604651162790698	SRR11577865	4124.67805905762	1362	1967	AMPLICON	ILLUMINA	2020-03-26	Severe acute respiratory syndrome coronavirus 2	PAIRED	THE PETER DOHERTY INSTITUTE FOR INFECTION AND IMMUNITY	Australia	Oceania	['53']	['male']	0.0604651162790698	SRR11577865	SRR11577865	['male']	['53']	11669	C	T	C>T	orf1a	NSP6	CGC	TGC	11404	697	233	R	C	C11669T;R233C;orf1a;NSP6	FALSE	FALSE	No	FALSE	Non-Synonymous	NA	TRUE	FALSE	FALSE	FALSE	FALSE	FALSE	FALSE	FALSE	FALSE	3802	1	NSP6:R233C
SRR11577865	11671	2	0	0.0	0.0	6022	60.0	60.0	0	0.0	0.0	476	60.0	60.0	0	NA	NA	NA	NA	6538	6538	410	0.8613445378151261	66	0.13865546218487396	476	0.0728051391862955	SRR11577865	4124.67805905762	1362	1967	AMPLICON	ILLUMINA	2020-03-26	Severe acute respiratory syndrome coronavirus 2	PAIRED	THE PETER DOHERTY INSTITUTE FOR INFECTION AND IMMUNITY	Australia	Oceania	['53']	['male']	0.0728051391862955	SRR11577865	SRR11577865	['male']	['53']	11671	C	T	C>T	orf1a	NSP6	CGC	CGT	11406	699	233	R	R	C11671T;R233R;orf1a;NSP6	FALSE	FALSE	No	TRUE	Synonymous	NA	TRUE	FALSE	FALSE	FALSE	FALSE	FALSE	FALSE	FALSE	FALSE	3802	1	NSP6:R233R
SRR11577865	11681	2	0	0.0	0.0	6668	60.0	60.0	0	0.0	0.0	484	60.0	60.0	0	NA	NA	NA	NA	7152	7152	420	0.8677685950413223	64	0.1322314049586777	484	0.0676733780760626	SRR11577865	4124.67805905762	1362	1967	AMPLICON	ILLUMINA	2020-03-26	Severe acute respiratory syndrome coronavirus 2	PAIRED	THE PETER DOHERTY INSTITUTE FOR INFECTION AND IMMUNITY	Australia	Oceania	['53']	['male']	0.0676733780760626	SRR11577865	SRR11577865	['male']	['53']	11681	C	T	C>T	orf1a	NSP6	CTG	TTG	11416	709	237	L	L	C11681T;L237L;orf1a;NSP6	FALSE	FALSE	No	TRUE	Synonymous	NA	TRUE	FALSE	FALSE	FALSE	FALSE	FALSE	FALSE	FALSE	FALSE	3806	1	NSP6:L237L
SRR11577865	11704	2	0	0.0	0.0	6814	60.0	60.0	0	0.0	0.0	544	60.0	60.0	0	NA	NA	NA	NA	7374	7374	456	0.8382352941176471	88	0.16176470588235295	544	0.0737727149443992	SRR11577865	4124.67805905762	1362	1967	AMPLICON	ILLUMINA	2020-03-26	Severe acute respiratory syndrome coronavirus 2	PAIRED	THE PETER DOHERTY INSTITUTE FOR INFECTION AND IMMUNITY	Australia	Oceania	['53']	['male']	0.0737727149443992	SRR11577865	SRR11577865	['male']	['53']	11704	C	T	C>T	orf1a	NSP6	TAC	TAT	11439	732	244	Y	Y	C11704T;Y244Y;orf1a;NSP6	FALSE	FALSE	No	TRUE	Synonymous	NA	TRUE	TRUE	FALSE	FALSE	FALSE	FALSE	TRUE	FALSE	TRUE	3813	1	NSP6:Y244Y
SRR11577865	11712	3	4	60.0	36.0	7127	60.0	60.0	0	0.0	0.0	404	60.0	60.0	0	NA	NA	NA	NA	7579	7579	330	0.8168316831683168	74	0.18316831683168316	404	0.0533051853806571	SRR11577865	4124.67805905762	1362	1967	AMPLICON	ILLUMINA	2020-03-26	Severe acute respiratory syndrome coronavirus 2	PAIRED	THE PETER DOHERTY INSTITUTE FOR INFECTION AND IMMUNITY	Australia	Oceania	['53']	['male']	0.0533051853806571	SRR11577865	SRR11577865	['male']	['53']	11712	C	T	C>T	orf1a	NSP6	TCT	TTT	11447	740	247	S	F	C11712T;S247F;orf1a;NSP6	FALSE	FALSE	No	FALSE	Non-Synonymous	NA	TRUE	TRUE	FALSE	FALSE	FALSE	FALSE	TRUE	FALSE	TRUE	3816	1	NSP6:S247F
SRR11577865	11715	3	2	60.0	36.0	7139	60.0	60.0	0	0.0	0.0	410	60.0	60.0	0	NA	NA	NA	NA	7551	7551	332	0.8097560975609757	78	0.1902439024390244	410	0.0542974440471461	SRR11577865	4124.67805905762	1362	1967	AMPLICON	ILLUMINA	2020-03-26	Severe acute respiratory syndrome coronavirus 2	PAIRED	THE PETER DOHERTY INSTITUTE FOR INFECTION AND IMMUNITY	Australia	Oceania	['53']	['male']	0.0542974440471461	SRR11577865	SRR11577865	['male']	['53']	11715	C	T	C>T	orf1a	NSP6	ACA	ATA	11450	743	248	T	I	C11715T;T248I;orf1a;NSP6	FALSE	FALSE	No	FALSE	Non-Synonymous	NA	TRUE	TRUE	FALSE	FALSE	FALSE	FALSE	TRUE	FALSE	TRUE	3817	1	NSP6:T248I
SRR11577865	11739	3	18	60.0	29.11	6192	60.0	60.0	0	0.0	0.0	433	59.98	59.98	0	NA	NA	NA	NA	6739	6739	251	0.5796766743648961	182	0.42032332563510394	433	0.0642528565069001	SRR11577865	4124.67805905762	1362	1967	AMPLICON	ILLUMINA	2020-03-26	Severe acute respiratory syndrome coronavirus 2	PAIRED	THE PETER DOHERTY INSTITUTE FOR INFECTION AND IMMUNITY	Australia	Oceania	['53']	['male']	0.0642528565069001	SRR11577865	SRR11577865	['male']	['53']	11739	C	T	C>T	orf1a	NSP6	TCA	TTA	11474	767	256	S	L	C11739T;S256L;orf1a;NSP6	FALSE	FALSE	No	FALSE	Non-Synonymous	NA	TRUE	TRUE	FALSE	FALSE	FALSE	FALSE	TRUE	FALSE	TRUE	3825	1	NSP6:S256L
SRR11577865	11741	2	0	0.0	0.0	5890	60.0	60.0	0	0.0	0.0	520	60.0	60.0	0	NA	NA	NA	NA	6410	6410	294	0.5653846153846154	226	0.4346153846153846	520	0.0811232449297972	SRR11577865	4124.67805905762	1362	1967	AMPLICON	ILLUMINA	2020-03-26	Severe acute respiratory syndrome coronavirus 2	PAIRED	THE PETER DOHERTY INSTITUTE FOR INFECTION AND IMMUNITY	Australia	Oceania	['53']	['male']	0.0811232449297972	SRR11577865	SRR11577865	['male']	['53']	11741	C	T	C>T	orf1a	NSP6	CAG	TAG	11476	769	257	Q	Stop	C11741T;Q257Stop;orf1a;NSP6	TRUE	FALSE	No	NA	Nonsense	NA	TRUE	TRUE	FALSE	FALSE	FALSE	FALSE	TRUE	FALSE	TRUE	3826	1	NSP6:Q257Stop
SRR11577865	11747	2	0	0.0	0.0	5741	60.0	60.0	0	0.0	0.0	350	60.0	60.0	0	NA	NA	NA	NA	6091	6091	192	0.5485714285714286	158	0.4514285714285714	350	0.0574618289279265	SRR11577865	4124.67805905762	1362	1967	AMPLICON	ILLUMINA	2020-03-26	Severe acute respiratory syndrome coronavirus 2	PAIRED	THE PETER DOHERTY INSTITUTE FOR INFECTION AND IMMUNITY	Australia	Oceania	['53']	['male']	0.0574618289279265	SRR11577865	SRR11577865	['male']	['53']	11747	C	T	C>T	orf1a	NSP6	CTA	TTA	11482	775	259	L	L	C11747T;L259L;orf1a;NSP6	FALSE	FALSE	No	TRUE	Synonymous	NA	TRUE	TRUE	FALSE	TRUE	FALSE	FALSE	FALSE	FALSE	TRUE	3828	1	NSP6:L259L
SRR11577865	11750	2	0	0.0	0.0	5646	60.0	60.0	0	0.0	0.0	484	59.98	59.98	0	NA	NA	NA	NA	6133	6133	244	0.5041322314049587	240	0.49586776859504134	484	0.0789173324637209	SRR11577865	4124.67805905762	1362	1967	AMPLICON	ILLUMINA	2020-03-26	Severe acute respiratory syndrome coronavirus 2	PAIRED	THE PETER DOHERTY INSTITUTE FOR INFECTION AND IMMUNITY	Australia	Oceania	['53']	['male']	0.0789173324637209	SRR11577865	SRR11577865	['male']	['53']	11750	C	T	C>T	orf1a	NSP6	CTC	TTC	11485	778	260	L	F	C11750T;L260F;orf1a;NSP6	FALSE	FALSE	No	FALSE	Non-Synonymous	NA	TRUE	TRUE	FALSE	TRUE	FALSE	FALSE	FALSE	FALSE	TRUE	3829	1	NSP6:L260F
SRR11577865	11754	3	4	60.0	36.0	5693	60.0	60.0	0	0.0	0.0	456	60.0	60.0	0	NA	NA	NA	NA	6163	6163	224	0.49122807017543857	232	0.5087719298245614	456	0.0739899399643031	SRR11577865	4124.67805905762	1362	1967	AMPLICON	ILLUMINA	2020-03-26	Severe acute respiratory syndrome coronavirus 2	PAIRED	THE PETER DOHERTY INSTITUTE FOR INFECTION AND IMMUNITY	Australia	Oceania	['53']	['male']	0.0739899399643031	SRR11577865	SRR11577865	['male']	['53']	11754	C	T	C>T	orf1a	NSP6	CCA	CTA	11489	782	261	P	L	C11754T;P261L;orf1a;NSP6	FALSE	FALSE	No	FALSE	Non-Synonymous	NA	TRUE	TRUE	FALSE	TRUE	FALSE	FALSE	FALSE	FALSE	TRUE	3830	1	NSP6:P261L
SRR11577865	11757	4	2	60.0	32.0	6019	60.0	60.0	8	60.0	60.0	446	60.0	60.0	0	NA	NA	NA	NA	6475	6475	196	0.43946188340807174	250	0.5605381165919282	446	0.0688803088803089	SRR11577865	4124.67805905762	1362	1967	AMPLICON	ILLUMINA	2020-03-26	Severe acute respiratory syndrome coronavirus 2	PAIRED	THE PETER DOHERTY INSTITUTE FOR INFECTION AND IMMUNITY	Australia	Oceania	['53']	['male']	0.0688803088803089	SRR11577865	SRR11577865	['male']	['53']	11757	C	T	C>T	orf1a	NSP6	CCC	CTC	11492	785	262	P	L	C11757T;P262L;orf1a;NSP6	FALSE	FALSE	No	FALSE	Non-Synonymous	NA	TRUE	TRUE	FALSE	TRUE	FALSE	FALSE	FALSE	FALSE	TRUE	3831	1	NSP6:P262L
SRR11577865	11758	3	18	60.0	35.11	6106	60.0	60.0	0	0.0	0.0	371	60.0	60.0	0	NA	NA	NA	NA	6495	6495	148	0.39892183288409705	223	0.601078167115903	371	0.0571208622016936	SRR11577865	4124.67805905762	1362	1967	AMPLICON	ILLUMINA	2020-03-26	Severe acute respiratory syndrome coronavirus 2	PAIRED	THE PETER DOHERTY INSTITUTE FOR INFECTION AND IMMUNITY	Australia	Oceania	['53']	['male']	0.0571208622016936	SRR11577865	SRR11577865	['male']	['53']	11758	C	T	C>T	orf1a	NSP6	CCC	CCT	11493	786	262	P	P	C11758T;P262P;orf1a;NSP6	FALSE	FALSE	No	TRUE	Synonymous	NA	TRUE	TRUE	FALSE	TRUE	FALSE	FALSE	FALSE	FALSE	TRUE	3831	1	NSP6:P262P
SRR11577865	11816	3	0	0.0	0.0	6577	60.0	60.0	2	60.0	60.0	374	60.0	60.0	0	NA	NA	NA	NA	6993	6993	90	0.24064171122994651	284	0.7593582887700535	374	0.0534820534820535	SRR11577865	4124.67805905762	1362	1967	AMPLICON	ILLUMINA	2020-03-26	Severe acute respiratory syndrome coronavirus 2	PAIRED	THE PETER DOHERTY INSTITUTE FOR INFECTION AND IMMUNITY	Australia	Oceania	['53']	['male']	0.0534820534820535	SRR11577865	SRR11577865	['male']	['53']	11816	C	T	C>T	orf1a	NSP6	CCT	TCT	11551	844	282	P	S	C11816T;P282S;orf1a;NSP6	FALSE	FALSE	No	FALSE	Non-Synonymous	NA	TRUE	TRUE	FALSE	FALSE	FALSE	FALSE	FALSE	FALSE	TRUE	3851	1	NSP6:P282S
SRR11577865	11817	3	6	60.0	34.67	6329	60.0	60.0	0	0.0	0.0	576	60.0	60.0	0	NA	NA	NA	NA	6919	6919	106	0.1840277777777778	470	0.8159722222222222	576	0.083249024425495	SRR11577865	4124.67805905762	1362	1967	AMPLICON	ILLUMINA	2020-03-26	Severe acute respiratory syndrome coronavirus 2	PAIRED	THE PETER DOHERTY INSTITUTE FOR INFECTION AND IMMUNITY	Australia	Oceania	['53']	['male']	0.083249024425495	SRR11577865	SRR11577865	['male']	['53']	11817	C	T	C>T	orf1a	NSP6	CCT	CTT	11552	845	282	P	L	C11817T;P282L;orf1a;NSP6	FALSE	FALSE	No	FALSE	Non-Synonymous	NA	TRUE	TRUE	FALSE	FALSE	FALSE	FALSE	FALSE	FALSE	TRUE	3851	1	NSP6:P282L
SRR11577865	11833	3	12	60.0	34.67	5744	60.0	60.0	0	0.0	0.0	380	60.0	60.0	0	NA	NA	NA	NA	6136	6136	50	0.13157894736842105	330	0.868421052631579	380	0.0619295958279009	SRR11577865	4124.67805905762	1362	1967	AMPLICON	ILLUMINA	2020-03-26	Severe acute respiratory syndrome coronavirus 2	PAIRED	THE PETER DOHERTY INSTITUTE FOR INFECTION AND IMMUNITY	Australia	Oceania	['53']	['male']	0.0619295958279009	SRR11577865	SRR11577865	['male']	['53']	11833	C	T	C>T	orf1a	NSP6	GCC	GCT	11568	861	287	A	A	C11833T;A287A;orf1a;NSP6	FALSE	FALSE	No	TRUE	Synonymous	NA	TRUE	TRUE	FALSE	FALSE	FALSE	FALSE	FALSE	FALSE	TRUE	3856	1	NSP6:A287A
SRR11577865	11835	3	2	60.0	21.0	5667	60.0	60.0	0	0.0	0.0	409	60.0	60.0	0	NA	NA	NA	NA	6084	6084	69	0.1687041564792176	340	0.8312958435207825	409	0.0672255095332018	SRR11577865	4124.67805905762	1362	1967	AMPLICON	ILLUMINA	2020-03-26	Severe acute respiratory syndrome coronavirus 2	PAIRED	THE PETER DOHERTY INSTITUTE FOR INFECTION AND IMMUNITY	Australia	Oceania	['53']	['male']	0.0672255095332018	SRR11577865	SRR11577865	['male']	['53']	11835	C	T	C>T	orf1a	NSP6	ACT	ATT	11570	863	288	T	I	C11835T;T288I;orf1a;NSP6	FALSE	FALSE	No	FALSE	Non-Synonymous	NA	TRUE	TRUE	FALSE	FALSE	FALSE	FALSE	FALSE	FALSE	TRUE	3857	1	NSP6:T288I
SRR11577865	11840	3	2	60.0	36.0	5452	60.0	60.0	0	0.0	0.0	399	60.0	60.0	0	NA	NA	NA	NA	5863	5863	66	0.16541353383458646	333	0.8345864661654135	399	0.06805389732219	SRR11577865	4124.67805905762	1362	1967	AMPLICON	ILLUMINA	2020-03-26	Severe acute respiratory syndrome coronavirus 2	PAIRED	THE PETER DOHERTY INSTITUTE FOR INFECTION AND IMMUNITY	Australia	Oceania	['53']	['male']	0.06805389732219	SRR11577865	SRR11577865	['male']	['53']	11840	C	T	C>T	orf1a	NSP6	CAG	TAG	11575	868	290	Q	Stop	C11840T;Q290Stop;orf1a;NSP6	TRUE	FALSE	No	NA	Nonsense	NA	TRUE	TRUE	FALSE	FALSE	FALSE	FALSE	FALSE	FALSE	TRUE	3859	1	NSP6:Q290Stop
SRR11577865	11868	3	4	60.0	28.5	5058	60.0	60.0	0	0.0	0.0	420	60.0	60.0	0	NA	NA	NA	NA	5484	5484	44	0.10476190476190476	376	0.8952380952380953	420	0.0765864332603939	SRR11577865	4124.67805905762	1362	1967	AMPLICON	ILLUMINA	2020-03-26	Severe acute respiratory syndrome coronavirus 2	PAIRED	THE PETER DOHERTY INSTITUTE FOR INFECTION AND IMMUNITY	Australia	Oceania	['53']	['male']	0.0765864332603939	SRR11577865	SRR11577865	['male']	['53']	11868	C	T	C>T	orf1a	NSP7	ACA	ATA	11603	26	9	T	I	C11868T;T9I;orf1a;NSP7	FALSE	FALSE	No	FALSE	Non-Synonymous	NA	TRUE	TRUE	FALSE	FALSE	FALSE	FALSE	FALSE	FALSE	TRUE	3868	1	NSP7:T9I
SRR11577865	11871	3	16	60.0	36.0	4924	60.0	60.0	0	0.0	0.0	356	60.0	60.0	0	NA	NA	NA	NA	5306	5306	56	0.15730337078651685	300	0.8426966292134831	356	0.0670938560120618	SRR11577865	4124.67805905762	1362	1967	AMPLICON	ILLUMINA	2020-03-26	Severe acute respiratory syndrome coronavirus 2	PAIRED	THE PETER DOHERTY INSTITUTE FOR INFECTION AND IMMUNITY	Australia	Oceania	['53']	['male']	0.0670938560120618	SRR11577865	SRR11577865	['male']	['53']	11871	C	T	C>T	orf1a	NSP7	TCA	TTA	11606	29	10	S	L	C11871T;S10L;orf1a;NSP7	FALSE	FALSE	No	FALSE	Non-Synonymous	NA	TRUE	TRUE	FALSE	FALSE	FALSE	FALSE	FALSE	FALSE	TRUE	3869	1	NSP7:S10L
SRR11577865	11878	4	2	60.0	36.0	4468	60.0	60.0	2	60.0	60.0	254	60.0	60.0	0	NA	NA	NA	NA	4826	4826	44	0.1732283464566929	210	0.8267716535433071	254	0.0526315789473684	SRR11577865	4124.67805905762	1362	1967	AMPLICON	ILLUMINA	2020-03-26	Severe acute respiratory syndrome coronavirus 2	PAIRED	THE PETER DOHERTY INSTITUTE FOR INFECTION AND IMMUNITY	Australia	Oceania	['53']	['male']	0.0526315789473684	SRR11577865	SRR11577865	['male']	['53']	11878	C	T	C>T	orf1a	NSP7	GTC	GTT	11613	36	12	V	V	C11878T;V12V;orf1a;NSP7	FALSE	FALSE	No	TRUE	Synonymous	NA	TRUE	TRUE	FALSE	FALSE	FALSE	FALSE	FALSE	FALSE	TRUE	3871	1	NSP7:V12V
SRR11577865	11882	3	0	0.0	0.0	4266	60.0	60.0	2	60.0	60.0	291	60.0	60.0	0	NA	NA	NA	NA	4569	4569	32	0.10996563573883161	259	0.8900343642611683	291	0.0636900853578464	SRR11577865	4124.67805905762	1362	1967	AMPLICON	ILLUMINA	2020-03-26	Severe acute respiratory syndrome coronavirus 2	PAIRED	THE PETER DOHERTY INSTITUTE FOR INFECTION AND IMMUNITY	Australia	Oceania	['53']	['male']	0.0636900853578464	SRR11577865	SRR11577865	['male']	['53']	11882	C	T	C>T	orf1a	NSP7	CTC	TTC	11617	40	14	L	F	C11882T;L14F;orf1a;NSP7	FALSE	FALSE	No	FALSE	Non-Synonymous	NA	TRUE	TRUE	FALSE	FALSE	FALSE	FALSE	FALSE	FALSE	TRUE	3873	1	NSP7:L14F
SRR11577865	11884	4	24	60.0	36.0	4107	60.0	60.0	2	60.0	60.0	264	60.0	60.0	0	NA	NA	NA	NA	4425	4425	32	0.12121212121212122	232	0.8787878787878788	264	0.0596610169491525	SRR11577865	4124.67805905762	1362	1967	AMPLICON	ILLUMINA	2020-03-26	Severe acute respiratory syndrome coronavirus 2	PAIRED	THE PETER DOHERTY INSTITUTE FOR INFECTION AND IMMUNITY	Australia	Oceania	['53']	['male']	0.0596610169491525	SRR11577865	SRR11577865	['male']	['53']	11884	C	T	C>T	orf1a	NSP7	CTC	CTT	11619	42	14	L	L	C11884T;L14L;orf1a;NSP7	FALSE	FALSE	No	TRUE	Synonymous	NA	TRUE	TRUE	FALSE	FALSE	FALSE	FALSE	FALSE	FALSE	TRUE	3873	1	NSP7:L14L
SRR11577865	11897	3	2	60.0	21.0	3963	60.0	60.0	0	0.0	0.0	432	60.0	60.0	0	NA	NA	NA	NA	4401	4401	112	0.25925925925925924	320	0.7407407407407407	432	0.098159509202454	SRR11577865	4124.67805905762	1362	1967	AMPLICON	ILLUMINA	2020-03-26	Severe acute respiratory syndrome coronavirus 2	PAIRED	THE PETER DOHERTY INSTITUTE FOR INFECTION AND IMMUNITY	Australia	Oceania	['53']	['male']	0.098159509202454	SRR11577865	SRR11577865	['male']	['53']	11897	C	T	C>T	orf1a	NSP7	CAA	TAA	11632	55	19	Q	Stop	C11897T;Q19Stop;orf1a;NSP7	TRUE	FALSE	No	NA	Nonsense	NA	TRUE	FALSE	FALSE	FALSE	FALSE	FALSE	FALSE	FALSE	FALSE	3878	1	NSP7:Q19Stop
SRR11577865	11902	3	10	60.0	31.4	4095	59.99	59.99	0	0.0	0.0	480	60.0	60.0	0	NA	NA	NA	NA	4627	4627	132	0.275	348	0.725	480	0.103738923708667	SRR11577865	4124.67805905762	1362	1967	AMPLICON	ILLUMINA	2020-03-26	Severe acute respiratory syndrome coronavirus 2	PAIRED	THE PETER DOHERTY INSTITUTE FOR INFECTION AND IMMUNITY	Australia	Oceania	['53']	['male']	0.103738923708667	SRR11577865	SRR11577865	['male']	['53']	11902	C	T	C>T	orf1a	NSP7	CTC	CTT	11637	60	20	L	L	C11902T;L20L;orf1a;NSP7	FALSE	FALSE	No	TRUE	Synonymous	NA	TRUE	FALSE	FALSE	FALSE	FALSE	FALSE	FALSE	FALSE	FALSE	3879	1	NSP7:L20L
SRR11577865	11919	2	0	0.0	0.0	3326	59.99	59.99	0	0.0	0.0	628	59.96	59.96	0	NA	NA	NA	NA	3982	3982	208	0.33121019108280253	420	0.6687898089171974	628	0.157709693621296	SRR11577865	4124.67805905762	1362	1967	AMPLICON	ILLUMINA	2020-03-26	Severe acute respiratory syndrome coronavirus 2	PAIRED	THE PETER DOHERTY INSTITUTE FOR INFECTION AND IMMUNITY	Australia	Oceania	['53']	['male']	0.157709693621296	SRR11577865	SRR11577865	['male']	['53']	11919	C	T	C>T	orf1a	NSP7	TCT	TTT	11654	77	26	S	F	C11919T;S26F;orf1a;NSP7	FALSE	FALSE	No	FALSE	Non-Synonymous	NA	TRUE	TRUE	FALSE	FALSE	FALSE	FALSE	TRUE	TRUE	TRUE	3885	1	NSP7:S26F
SRR11577865	11942	3	4	60.0	36.0	3094	59.99	59.99	0	0.0	0.0	198	60.0	60.0	0	NA	NA	NA	NA	3296	3296	174	0.8787878787878788	24	0.12121212121212122	198	0.0600728155339806	SRR11577865	4124.67805905762	1362	1967	AMPLICON	ILLUMINA	2020-03-26	Severe acute respiratory syndrome coronavirus 2	PAIRED	THE PETER DOHERTY INSTITUTE FOR INFECTION AND IMMUNITY	Australia	Oceania	['53']	['male']	0.0600728155339806	SRR11577865	SRR11577865	['male']	['53']	11942	C	T	C>T	orf1a	NSP7	CAG	TAG	11677	100	34	Q	Stop	C11942T;Q34Stop;orf1a;NSP7	TRUE	FALSE	No	NA	Nonsense	NA	TRUE	TRUE	FALSE	FALSE	FALSE	FALSE	TRUE	TRUE	TRUE	3893	1	NSP7:Q34Stop
SRR11577865	11948	2	0	0.0	0.0	3520	59.99	59.99	0	0.0	0.0	200	60.0	60.0	0	NA	NA	NA	NA	3720	3720	170	0.85	30	0.15	200	0.0537634408602151	SRR11577865	4124.67805905762	1362	1967	AMPLICON	ILLUMINA	2020-03-26	Severe acute respiratory syndrome coronavirus 2	PAIRED	THE PETER DOHERTY INSTITUTE FOR INFECTION AND IMMUNITY	Australia	Oceania	['53']	['male']	0.0537634408602151	SRR11577865	SRR11577865	['male']	['53']	11948	C	T	C>T	orf1a	NSP7	CAC	TAC	11683	106	36	H	Y	C11948T;H36Y;orf1a;NSP7	FALSE	FALSE	No	FALSE	Non-Synonymous	NA	TRUE	TRUE	FALSE	FALSE	FALSE	FALSE	TRUE	TRUE	TRUE	3895	1	NSP7:H36Y
SRR11577865	11956	2	0	0.0	0.0	3848	59.99	59.99	0	0.0	0.0	260	59.91	59.91	0	NA	NA	NA	NA	4108	4108	214	0.823076923076923	46	0.17692307692307693	260	0.0632911392405063	SRR11577865	4124.67805905762	1362	1967	AMPLICON	ILLUMINA	2020-03-26	Severe acute respiratory syndrome coronavirus 2	PAIRED	THE PETER DOHERTY INSTITUTE FOR INFECTION AND IMMUNITY	Australia	Oceania	['53']	['male']	0.0632911392405063	SRR11577865	SRR11577865	['male']	['53']	11956	C	T	C>T	orf1a	NSP7	GAC	GAT	11691	114	38	D	D	C11956T;D38D;orf1a;NSP7	FALSE	FALSE	No	TRUE	Synonymous	NA	TRUE	TRUE	FALSE	FALSE	FALSE	FALSE	TRUE	FALSE	TRUE	3897	1	NSP7:D38D
SRR11577865	11960	2	0	0.0	0.0	4038	59.99	59.99	0	0.0	0.0	270	59.92	59.92	0	NA	NA	NA	NA	4308	4308	228	0.8444444444444444	42	0.15555555555555556	270	0.0626740947075209	SRR11577865	4124.67805905762	1362	1967	AMPLICON	ILLUMINA	2020-03-26	Severe acute respiratory syndrome coronavirus 2	PAIRED	THE PETER DOHERTY INSTITUTE FOR INFECTION AND IMMUNITY	Australia	Oceania	['53']	['male']	0.0626740947075209	SRR11577865	SRR11577865	['male']	['53']	11960	C	T	C>T	orf1a	NSP7	CTC	TTC	11695	118	40	L	F	C11960T;L40F;orf1a;NSP7	FALSE	FALSE	No	FALSE	Non-Synonymous	NA	TRUE	TRUE	FALSE	FALSE	FALSE	FALSE	TRUE	FALSE	TRUE	3899	1	NSP7:L40F
SRR11577865	11962	4	2	60.0	36.0	4010	59.99	59.99	4	60.0	60.0	220	60.0	60.0	0	NA	NA	NA	NA	4302	4302	184	0.8363636363636363	36	0.16363636363636364	220	0.0511390051139005	SRR11577865	4124.67805905762	1362	1967	AMPLICON	ILLUMINA	2020-03-26	Severe acute respiratory syndrome coronavirus 2	PAIRED	THE PETER DOHERTY INSTITUTE FOR INFECTION AND IMMUNITY	Australia	Oceania	['53']	['male']	0.0511390051139005	SRR11577865	SRR11577865	['male']	['53']	11962	C	T	C>T	orf1a	NSP7	CTC	CTT	11697	120	40	L	L	C11962T;L40L;orf1a;NSP7	FALSE	FALSE	No	TRUE	Synonymous	NA	TRUE	TRUE	FALSE	FALSE	FALSE	FALSE	TRUE	FALSE	TRUE	3899	1	NSP7:L40L
SRR11577865	11976	3	2	60.0	21.0	4810	60.0	60.0	0	0.0	0.0	312	59.98	59.98	0	NA	NA	NA	NA	5134	5134	244	0.782051282051282	68	0.21794871794871795	312	0.0607713283989092	SRR11577865	4124.67805905762	1362	1967	AMPLICON	ILLUMINA	2020-03-26	Severe acute respiratory syndrome coronavirus 2	PAIRED	THE PETER DOHERTY INSTITUTE FOR INFECTION AND IMMUNITY	Australia	Oceania	['53']	['male']	0.0607713283989092	SRR11577865	SRR11577865	['male']	['53']	11976	C	T	C>T	orf1a	NSP7	ACT	ATT	11711	134	45	T	I	C11976T;T45I;orf1a;NSP7	FALSE	FALSE	No	FALSE	Non-Synonymous	NA	TRUE	TRUE	FALSE	FALSE	FALSE	FALSE	TRUE	FALSE	TRUE	3904	1	NSP7:T45I
SRR11577865	12005	2	0	0.0	0.0	5346	59.99	59.99	0	0.0	0.0	310	60.0	60.0	0	NA	NA	NA	NA	5656	5656	204	0.6580645161290323	106	0.3419354838709677	310	0.0548090523338048	SRR11577865	4124.67805905762	1362	1967	AMPLICON	ILLUMINA	2020-03-26	Severe acute respiratory syndrome coronavirus 2	PAIRED	THE PETER DOHERTY INSTITUTE FOR INFECTION AND IMMUNITY	Australia	Oceania	['53']	['male']	0.0548090523338048	SRR11577865	SRR11577865	['male']	['53']	12005	C	T	C>T	orf1a	NSP7	CTA	TTA	11740	163	55	L	L	C12005T;L55L;orf1a;NSP7	FALSE	FALSE	No	TRUE	Synonymous	NA	TRUE	TRUE	FALSE	FALSE	FALSE	FALSE	TRUE	TRUE	FALSE	3914	1	NSP7:L55L
SRR11577865	12020	3	0	0.0	0.0	5510	59.99	59.99	4	60.0	60.0	384	60.0	60.0	0	NA	NA	NA	NA	5918	5918	252	0.65625	132	0.34375	384	0.0648867860763772	SRR11577865	4124.67805905762	1362	1967	AMPLICON	ILLUMINA	2020-03-26	Severe acute respiratory syndrome coronavirus 2	PAIRED	THE PETER DOHERTY INSTITUTE FOR INFECTION AND IMMUNITY	Australia	Oceania	['53']	['male']	0.0648867860763772	SRR11577865	SRR11577865	['male']	['53']	12020	C	T	C>T	orf1a	NSP7	CTT	TTT	11755	178	60	L	F	C12020T;L60F;orf1a;NSP7	FALSE	FALSE	No	FALSE	Non-Synonymous	NA	TRUE	TRUE	FALSE	FALSE	FALSE	FALSE	TRUE	TRUE	FALSE	3919	1	NSP7:L60F
SRR11577865	12025	3	10	60.0	36.0	5718	60.0	60.0	0	0.0	0.0	430	60.0	60.0	0	NA	NA	NA	NA	6158	6158	252	0.586046511627907	178	0.413953488372093	430	0.0698278661903215	SRR11577865	4124.67805905762	1362	1967	AMPLICON	ILLUMINA	2020-03-26	Severe acute respiratory syndrome coronavirus 2	PAIRED	THE PETER DOHERTY INSTITUTE FOR INFECTION AND IMMUNITY	Australia	Oceania	['53']	['male']	0.0698278661903215	SRR11577865	SRR11577865	['male']	['53']	12025	C	T	C>T	orf1a	NSP7	TCC	TCT	11760	183	61	S	S	C12025T;S61S;orf1a;NSP7	FALSE	FALSE	No	TRUE	Synonymous	NA	TRUE	TRUE	FALSE	FALSE	FALSE	FALSE	TRUE	TRUE	FALSE	3920	1	NSP7:S61S
SRR11577865	12029	4	2	60.0	27.0	5842	60.0	60.0	2	60.0	60.0	328	60.0	60.0	0	NA	NA	NA	NA	6174	6174	190	0.5792682926829268	138	0.42073170731707316	328	0.0531260123096858	SRR11577865	4124.67805905762	1362	1967	AMPLICON	ILLUMINA	2020-03-26	Severe acute respiratory syndrome coronavirus 2	PAIRED	THE PETER DOHERTY INSTITUTE FOR INFECTION AND IMMUNITY	Australia	Oceania	['53']	['male']	0.0531260123096858	SRR11577865	SRR11577865	['male']	['53']	12029	C	T	C>T	orf1a	NSP7	CAG	TAG	11764	187	63	Q	Stop	C12029T;Q63Stop;orf1a;NSP7	TRUE	FALSE	No	NA	Nonsense	NA	TRUE	TRUE	FALSE	FALSE	FALSE	FALSE	FALSE	FALSE	FALSE	3922	1	NSP7:Q63Stop
SRR11577865	12036	3	0	0.0	0.0	5678	59.99	59.99	14	60.0	60.0	372	60.0	60.0	0	NA	NA	NA	NA	6072	6072	220	0.5913978494623656	152	0.40860215053763443	372	0.0612648221343874	SRR11577865	4124.67805905762	1362	1967	AMPLICON	ILLUMINA	2020-03-26	Severe acute respiratory syndrome coronavirus 2	PAIRED	THE PETER DOHERTY INSTITUTE FOR INFECTION AND IMMUNITY	Australia	Oceania	['53']	['male']	0.0612648221343874	SRR11577865	SRR11577865	['male']	['53']	12036	C	T	C>T	orf1a	NSP7	GCT	GTT	11771	194	65	A	V	C12036T;A65V;orf1a;NSP7	FALSE	FALSE	No	FALSE	Non-Synonymous	NA	TRUE	TRUE	FALSE	FALSE	FALSE	FALSE	TRUE	FALSE	FALSE	3924	1	NSP7:A65V
SRR11577865	12049	4	6	60.0	28.0	5556	60.0	60.0	2	60.0	60.0	386	59.99	59.99	0	NA	NA	NA	NA	5950	5950	202	0.5233160621761658	184	0.47668393782383417	386	0.0648739495798319	SRR11577865	4124.67805905762	1362	1967	AMPLICON	ILLUMINA	2020-03-26	Severe acute respiratory syndrome coronavirus 2	PAIRED	THE PETER DOHERTY INSTITUTE FOR INFECTION AND IMMUNITY	Australia	Oceania	['53']	['male']	0.0648739495798319	SRR11577865	SRR11577865	['male']	['53']	12049	C	T	C>T	orf1a	NSP7	AAC	AAT	11784	207	69	N	N	C12049T;N69N;orf1a;NSP7	FALSE	FALSE	No	TRUE	Synonymous	NA	TRUE	TRUE	FALSE	FALSE	FALSE	FALSE	TRUE	FALSE	FALSE	3928	1	NSP7:N69N
SRR11577865	12068	3	2	60.0	21.0	4980	60.0	60.0	0	0.0	0.0	320	60.0	60.0	0	NA	NA	NA	NA	5314	5314	144	0.45	176	0.55	320	0.0602182913059842	SRR11577865	4124.67805905762	1362	1967	AMPLICON	ILLUMINA	2020-03-26	Severe acute respiratory syndrome coronavirus 2	PAIRED	THE PETER DOHERTY INSTITUTE FOR INFECTION AND IMMUNITY	Australia	Oceania	['53']	['male']	0.0602182913059842	SRR11577865	SRR11577865	['male']	['53']	12068	C	T	C>T	orf1a	NSP7	CTG	TTG	11803	226	76	L	L	C12068T;L76L;orf1a;NSP7	FALSE	FALSE	No	TRUE	Synonymous	NA	TRUE	TRUE	FALSE	FALSE	FALSE	FALSE	TRUE	TRUE	FALSE	3935	1	NSP7:L76L
SRR11577865	12073	2	0	0.0	0.0	5378	60.0	60.0	0	0.0	0.0	350	60.0	60.0	0	NA	NA	NA	NA	5740	5740	146	0.41714285714285715	204	0.5828571428571429	350	0.0609756097560976	SRR11577865	4124.67805905762	1362	1967	AMPLICON	ILLUMINA	2020-03-26	Severe acute respiratory syndrome coronavirus 2	PAIRED	THE PETER DOHERTY INSTITUTE FOR INFECTION AND IMMUNITY	Australia	Oceania	['53']	['male']	0.0609756097560976	SRR11577865	SRR11577865	['male']	['53']	12073	C	T	C>T	orf1a	NSP7	GAC	GAT	11808	231	77	D	D	C12073T;D77D;orf1a;NSP7	FALSE	FALSE	No	TRUE	Synonymous	NA	TRUE	TRUE	FALSE	FALSE	FALSE	FALSE	TRUE	TRUE	FALSE	3936	1	NSP7:D77D
SRR11577865	12076	2	0	0.0	0.0	5278	60.0	60.0	0	0.0	0.0	482	60.0	60.0	0	NA	NA	NA	NA	5760	5760	184	0.3817427385892116	298	0.6182572614107884	482	0.0836805555555555	SRR11577865	4124.67805905762	1362	1967	AMPLICON	ILLUMINA	2020-03-26	Severe acute respiratory syndrome coronavirus 2	PAIRED	THE PETER DOHERTY INSTITUTE FOR INFECTION AND IMMUNITY	Australia	Oceania	['53']	['male']	0.0836805555555555	SRR11577865	SRR11577865	['male']	['53']	12076	C	T	C>T	orf1a	NSP7	AAC	AAT	11811	234	78	N	N	C12076T;N78N;orf1a;NSP7	FALSE	FALSE	No	TRUE	Synonymous	NA	TRUE	TRUE	FALSE	FALSE	FALSE	FALSE	TRUE	TRUE	FALSE	3937	1	NSP7:N78N
SRR11577865	12084	3	4	60.0	28.5	5122	60.0	60.0	0	0.0	0.0	408	60.0	60.0	0	NA	NA	NA	NA	5560	5560	126	0.3088235294117647	282	0.6911764705882353	408	0.0733812949640288	SRR11577865	4124.67805905762	1362	1967	AMPLICON	ILLUMINA	2020-03-26	Severe acute respiratory syndrome coronavirus 2	PAIRED	THE PETER DOHERTY INSTITUTE FOR INFECTION AND IMMUNITY	Australia	Oceania	['53']	['male']	0.0733812949640288	SRR11577865	SRR11577865	['male']	['53']	12084	C	T	C>T	orf1a	NSP7	ACC	ATC	11819	242	81	T	I	C12084T;T81I;orf1a;NSP7	FALSE	FALSE	No	FALSE	Non-Synonymous	NA	TRUE	TRUE	FALSE	FALSE	FALSE	FALSE	TRUE	TRUE	FALSE	3940	1	NSP7:T81I
SRR11577865	12085	4	2	60.0	36.0	5416	60.0	60.0	4	60.0	60.0	334	60.0	60.0	0	NA	NA	NA	NA	5756	5756	118	0.3532934131736527	216	0.6467065868263473	334	0.0580264072272411	SRR11577865	4124.67805905762	1362	1967	AMPLICON	ILLUMINA	2020-03-26	Severe acute respiratory syndrome coronavirus 2	PAIRED	THE PETER DOHERTY INSTITUTE FOR INFECTION AND IMMUNITY	Australia	Oceania	['53']	['male']	0.0580264072272411	SRR11577865	SRR11577865	['male']	['53']	12085	C	T	C>T	orf1a	NSP7	ACC	ACT	11820	243	81	T	T	C12085T;T81T;orf1a;NSP7	FALSE	FALSE	No	TRUE	Synonymous	NA	TRUE	TRUE	FALSE	FALSE	FALSE	FALSE	TRUE	TRUE	FALSE	3940	1	NSP7:T81T
SRR11577865	12089	2	0	0.0	0.0	5280	60.0	60.0	0	0.0	0.0	408	60.0	60.0	0	NA	NA	NA	NA	5690	5690	128	0.3137254901960784	280	0.6862745098039216	408	0.0717047451669596	SRR11577865	4124.67805905762	1362	1967	AMPLICON	ILLUMINA	2020-03-26	Severe acute respiratory syndrome coronavirus 2	PAIRED	THE PETER DOHERTY INSTITUTE FOR INFECTION AND IMMUNITY	Australia	Oceania	['53']	['male']	0.0717047451669596	SRR11577865	SRR11577865	['male']	['53']	12089	C	T	C>T	orf1a	NSP7	CAA	TAA	11824	247	83	Q	Stop	C12089T;Q83Stop;orf1a;NSP7	TRUE	FALSE	No	NA	Nonsense	NA	TRUE	TRUE	FALSE	FALSE	FALSE	FALSE	TRUE	TRUE	FALSE	3942	1	NSP7:Q83Stop
SRR11577865	12093	3	0	0.0	0.0	5178	60.0	60.0	2	60.0	60.0	294	60.0	60.0	0	NA	NA	NA	NA	5488	5488	64	0.21768707482993196	230	0.782312925170068	294	0.0535714285714286	SRR11577865	4124.67805905762	1362	1967	AMPLICON	ILLUMINA	2020-03-26	Severe acute respiratory syndrome coronavirus 2	PAIRED	THE PETER DOHERTY INSTITUTE FOR INFECTION AND IMMUNITY	Australia	Oceania	['53']	['male']	0.0535714285714286	SRR11577865	SRR11577865	['male']	['53']	12093	C	T	C>T	orf1a	NSP8	GCT	GTT	11828	2	1	A	V	C12093T;A1V;orf1a;NSP8	FALSE	FALSE	No	FALSE	Non-Synonymous	NA	TRUE	TRUE	FALSE	FALSE	FALSE	FALSE	TRUE	TRUE	FALSE	3943	1	NSP8:A1V
SRR11577865	12100	2	0	0.0	0.0	5034	60.0	60.0	0	0.0	0.0	272	60.0	60.0	0	NA	NA	NA	NA	5310	5310	68	0.25	204	0.75	272	0.0512241054613936	SRR11577865	4124.67805905762	1362	1967	AMPLICON	ILLUMINA	2020-03-26	Severe acute respiratory syndrome coronavirus 2	PAIRED	THE PETER DOHERTY INSTITUTE FOR INFECTION AND IMMUNITY	Australia	Oceania	['53']	['male']	0.0512241054613936	SRR11577865	SRR11577865	['male']	['53']	12100	C	T	C>T	orf1a	NSP8	GCC	GCT	11835	9	3	A	A	C12100T;A3A;orf1a;NSP8	FALSE	FALSE	No	TRUE	Synonymous	NA	TRUE	TRUE	FALSE	FALSE	FALSE	FALSE	TRUE	TRUE	FALSE	3945	1	NSP8:A3A
SRR11577865	12102	2	0	0.0	0.0	4924	60.0	60.0	0	0.0	0.0	272	60.0	60.0	0	NA	NA	NA	NA	5240	5240	46	0.16911764705882354	226	0.8308823529411765	272	0.0519083969465649	SRR11577865	4124.67805905762	1362	1967	AMPLICON	ILLUMINA	2020-03-26	Severe acute respiratory syndrome coronavirus 2	PAIRED	THE PETER DOHERTY INSTITUTE FOR INFECTION AND IMMUNITY	Australia	Oceania	['53']	['male']	0.0519083969465649	SRR11577865	SRR11577865	['male']	['53']	12102	C	T	C>T	orf1a	NSP8	TCA	TTA	11837	11	4	S	L	C12102T;S4L;orf1a;NSP8	FALSE	FALSE	No	FALSE	Non-Synonymous	NA	TRUE	TRUE	FALSE	FALSE	FALSE	FALSE	TRUE	TRUE	FALSE	3946	1	NSP8:S4L
SRR11577865	12116	3	6	60.0	36.0	4202	60.0	60.0	0	0.0	0.0	374	60.0	60.0	0	NA	NA	NA	NA	4594	4594	56	0.1497326203208556	318	0.8502673796791443	374	0.0814105354810623	SRR11577865	4124.67805905762	1362	1967	AMPLICON	ILLUMINA	2020-03-26	Severe acute respiratory syndrome coronavirus 2	PAIRED	THE PETER DOHERTY INSTITUTE FOR INFECTION AND IMMUNITY	Australia	Oceania	['53']	['male']	0.0814105354810623	SRR11577865	SRR11577865	['male']	['53']	12116	C	T	C>T	orf1a	NSP8	CTT	TTT	11851	25	9	L	F	C12116T;L9F;orf1a;NSP8	FALSE	FALSE	No	FALSE	Non-Synonymous	NA	TRUE	TRUE	FALSE	FALSE	FALSE	FALSE	FALSE	FALSE	FALSE	3951	1	NSP8:L9F
SRR11577865	12120	3	4	60.0	34.0	4180	60.0	60.0	0	0.0	0.0	278	60.0	60.0	0	NA	NA	NA	NA	4468	4468	62	0.22302158273381295	216	0.7769784172661871	278	0.0622202327663384	SRR11577865	4124.67805905762	1362	1967	AMPLICON	ILLUMINA	2020-03-26	Severe acute respiratory syndrome coronavirus 2	PAIRED	THE PETER DOHERTY INSTITUTE FOR INFECTION AND IMMUNITY	Australia	Oceania	['53']	['male']	0.0622202327663384	SRR11577865	SRR11577865	['male']	['53']	12120	C	T	C>T	orf1a	NSP8	CCA	CTA	11855	29	10	P	L	C12120T;P10L;orf1a;NSP8	FALSE	FALSE	No	FALSE	Non-Synonymous	NA	TRUE	TRUE	FALSE	FALSE	FALSE	FALSE	FALSE	FALSE	FALSE	3952	1	NSP8:P10L
SRR11577865	12138	2	0	0.0	0.0	5100	60.0	60.0	0	0.0	0.0	348	60.0	60.0	0	NA	NA	NA	NA	5448	5448	88	0.25287356321839083	260	0.7471264367816092	348	0.0638766519823789	SRR11577865	4124.67805905762	1362	1967	AMPLICON	ILLUMINA	2020-03-26	Severe acute respiratory syndrome coronavirus 2	PAIRED	THE PETER DOHERTY INSTITUTE FOR INFECTION AND IMMUNITY	Australia	Oceania	['53']	['male']	0.0638766519823789	SRR11577865	SRR11577865	['male']	['53']	12138	C	T	C>T	orf1a	NSP8	GCT	GTT	11873	47	16	A	V	C12138T;A16V;orf1a;NSP8	FALSE	FALSE	No	FALSE	Non-Synonymous	NA	TRUE	TRUE	FALSE	FALSE	FALSE	FALSE	FALSE	FALSE	FALSE	3958	1	NSP8:A16V
SRR11577865	12144	3	4	60.0	26.5	5422	60.0	60.0	0	0.0	0.0	292	60.0	60.0	0	NA	NA	NA	NA	5718	5718	152	0.5205479452054794	140	0.4794520547945205	292	0.0510668065757258	SRR11577865	4124.67805905762	1362	1967	AMPLICON	ILLUMINA	2020-03-26	Severe acute respiratory syndrome coronavirus 2	PAIRED	THE PETER DOHERTY INSTITUTE FOR INFECTION AND IMMUNITY	Australia	Oceania	['53']	['male']	0.0510668065757258	SRR11577865	SRR11577865	['male']	['53']	12144	C	T	C>T	orf1a	NSP8	GCT	GTT	11879	53	18	A	V	C12144T;A18V;orf1a;NSP8	FALSE	FALSE	No	FALSE	Non-Synonymous	NA	FALSE	TRUE	FALSE	FALSE	FALSE	FALSE	TRUE	TRUE	FALSE	3960	1	NSP8:A18V
SRR11577865	12146	3	18	60.0	35.56	5296	60.0	60.0	0	0.0	0.0	376	60.0	60.0	0	NA	NA	NA	NA	5702	5702	132	0.35106382978723405	244	0.648936170212766	376	0.0659417748158541	SRR11577865	4124.67805905762	1362	1967	AMPLICON	ILLUMINA	2020-03-26	Severe acute respiratory syndrome coronavirus 2	PAIRED	THE PETER DOHERTY INSTITUTE FOR INFECTION AND IMMUNITY	Australia	Oceania	['53']	['male']	0.0659417748158541	SRR11577865	SRR11577865	['male']	['53']	12146	C	T	C>T	orf1a	NSP8	CAA	TAA	11881	55	19	Q	Stop	C12146T;Q19Stop;orf1a;NSP8	TRUE	FALSE	No	NA	Nonsense	NA	TRUE	TRUE	FALSE	FALSE	FALSE	FALSE	TRUE	TRUE	FALSE	3961	1	NSP8:Q19Stop
SRR11577865	12153	3	2	60.0	21.0	5436	60.0	60.0	0	0.0	0.0	456	60.0	60.0	0	NA	NA	NA	NA	5898	5898	192	0.42105263157894735	264	0.5789473684210527	456	0.0773143438453713	SRR11577865	4124.67805905762	1362	1967	AMPLICON	ILLUMINA	2020-03-26	Severe acute respiratory syndrome coronavirus 2	PAIRED	THE PETER DOHERTY INSTITUTE FOR INFECTION AND IMMUNITY	Australia	Oceania	['53']	['male']	0.0773143438453713	SRR11577865	SRR11577865	['male']	['53']	12153	C	T	C>T	orf1a	NSP8	GCT	GTT	11888	62	21	A	V	C12153T;A21V;orf1a;NSP8	FALSE	FALSE	No	FALSE	Non-Synonymous	NA	TRUE	TRUE	FALSE	FALSE	FALSE	FALSE	TRUE	TRUE	FALSE	3963	1	NSP8:A21V
SRR11577865	12171	3	4	60.0	21.0	5880	60.0	60.0	0	0.0	0.0	484	60.0	60.0	0	NA	NA	NA	NA	6372	6372	176	0.36363636363636365	308	0.6363636363636364	484	0.0759573132454488	SRR11577865	4124.67805905762	1362	1967	AMPLICON	ILLUMINA	2020-03-26	Severe acute respiratory syndrome coronavirus 2	PAIRED	THE PETER DOHERTY INSTITUTE FOR INFECTION AND IMMUNITY	Australia	Oceania	['53']	['male']	0.0759573132454488	SRR11577865	SRR11577865	['male']	['53']	12171	C	T	C>T	orf1a	NSP8	GCT	GTT	11906	80	27	A	V	C12171T;A27V;orf1a;NSP8	FALSE	FALSE	No	FALSE	Non-Synonymous	NA	TRUE	TRUE	FALSE	FALSE	FALSE	FALSE	TRUE	TRUE	FALSE	3969	1	NSP8:A27V
SRR11577865	12183	3	10	60.0	33.0	5724	60.0	60.0	0	0.0	0.0	430	60.0	60.0	0	NA	NA	NA	NA	6248	6248	224	0.5209302325581395	206	0.4790697674418605	430	0.0688220230473752	SRR11577865	4124.67805905762	1362	1967	AMPLICON	ILLUMINA	2020-03-26	Severe acute respiratory syndrome coronavirus 2	PAIRED	THE PETER DOHERTY INSTITUTE FOR INFECTION AND IMMUNITY	Australia	Oceania	['53']	['male']	0.0688220230473752	SRR11577865	SRR11577865	['male']	['53']	12183	C	T	C>T	orf1a	NSP8	TCT	TTT	11918	92	31	S	F	C12183T;S31F;orf1a;NSP8	FALSE	FALSE	No	FALSE	Non-Synonymous	NA	TRUE	TRUE	FALSE	FALSE	FALSE	FALSE	TRUE	TRUE	TRUE	3973	1	NSP8:S31F
SRR11577865	12194	4	12	60.0	34.67	5562	60.0	60.0	6	60.0	60.0	310	60.0	60.0	0	NA	NA	NA	NA	5926	5926	182	0.5870967741935483	128	0.4129032258064516	310	0.0523118461019237	SRR11577865	4124.67805905762	1362	1967	AMPLICON	ILLUMINA	2020-03-26	Severe acute respiratory syndrome coronavirus 2	PAIRED	THE PETER DOHERTY INSTITUTE FOR INFECTION AND IMMUNITY	Australia	Oceania	['53']	['male']	0.0523118461019237	SRR11577865	SRR11577865	['male']	['53']	12194	C	T	C>T	orf1a	NSP8	CTT	TTT	11929	103	35	L	F	C12194T;L35F;orf1a;NSP8	FALSE	FALSE	No	FALSE	Non-Synonymous	NA	TRUE	TRUE	FALSE	FALSE	FALSE	FALSE	TRUE	FALSE	TRUE	3977	1	NSP8:L35F
SRR11577865	12213	3	2	60.0	36.0	5856	60.0	60.0	0	0.0	0.0	432	60.0	60.0	0	NA	NA	NA	NA	6360	6360	178	0.41203703703703703	254	0.5879629629629629	432	0.0679245283018868	SRR11577865	4124.67805905762	1362	1967	AMPLICON	ILLUMINA	2020-03-26	Severe acute respiratory syndrome coronavirus 2	PAIRED	THE PETER DOHERTY INSTITUTE FOR INFECTION AND IMMUNITY	Australia	Oceania	['53']	['male']	0.0679245283018868	SRR11577865	SRR11577865	['male']	['53']	12213	C	T	C>T	orf1a	NSP8	TCT	TTT	11948	122	41	S	F	C12213T;S41F;orf1a;NSP8	FALSE	FALSE	No	FALSE	Non-Synonymous	NA	TRUE	TRUE	FALSE	FALSE	FALSE	FALSE	TRUE	FALSE	TRUE	3983	1	NSP8:S41F
SRR11577865	12225	3	0	0.0	0.0	5422	60.0	60.0	2	60.0	60.0	378	60.0	60.0	0	NA	NA	NA	NA	5818	5818	254	0.671957671957672	124	0.328042328042328	378	0.0649707803368855	SRR11577865	4124.67805905762	1362	1967	AMPLICON	ILLUMINA	2020-03-26	Severe acute respiratory syndrome coronavirus 2	PAIRED	THE PETER DOHERTY INSTITUTE FOR INFECTION AND IMMUNITY	Australia	Oceania	['53']	['male']	0.0649707803368855	SRR11577865	SRR11577865	['male']	['53']	12225	C	T	C>T	orf1a	NSP8	GCT	GTT	11960	134	45	A	V	C12225T;A45V;orf1a;NSP8	FALSE	FALSE	No	FALSE	Non-Synonymous	NA	TRUE	TRUE	FALSE	FALSE	FALSE	FALSE	TRUE	FALSE	TRUE	3987	1	NSP8:A45V
SRR11577865	12231	4	4	60.0	32.0	5356	60.0	60.0	2	60.0	60.0	548	60.0	60.0	0	NA	NA	NA	NA	5920	5920	262	0.4781021897810219	286	0.5218978102189781	548	0.0925675675675676	SRR11577865	4124.67805905762	1362	1967	AMPLICON	ILLUMINA	2020-03-26	Severe acute respiratory syndrome coronavirus 2	PAIRED	THE PETER DOHERTY INSTITUTE FOR INFECTION AND IMMUNITY	Australia	Oceania	['53']	['male']	0.0925675675675676	SRR11577865	SRR11577865	['male']	['53']	12231	C	T	C>T	orf1a	NSP8	TCT	TTT	11966	140	47	S	F	C12231T;S47F;orf1a;NSP8	FALSE	FALSE	No	FALSE	Non-Synonymous	NA	TRUE	TRUE	FALSE	FALSE	FALSE	FALSE	FALSE	FALSE	TRUE	3989	1	NSP8:S47F
SRR11577865	12242	3	8	60.0	36.0	4880	59.99	59.99	0	0.0	0.0	274	60.0	60.0	0	NA	NA	NA	NA	5162	5162	222	0.8102189781021898	52	0.1897810218978102	274	0.0530802014722976	SRR11577865	4124.67805905762	1362	1967	AMPLICON	ILLUMINA	2020-03-26	Severe acute respiratory syndrome coronavirus 2	PAIRED	THE PETER DOHERTY INSTITUTE FOR INFECTION AND IMMUNITY	Australia	Oceania	['53']	['male']	0.0530802014722976	SRR11577865	SRR11577865	['male']	['53']	12242	C	T	C>T	orf1a	NSP8	CGT	TGT	11977	151	51	R	C	C12242T;R51C;orf1a;NSP8	FALSE	FALSE	No	FALSE	Non-Synonymous	NA	TRUE	TRUE	FALSE	FALSE	FALSE	FALSE	TRUE	TRUE	TRUE	3993	1	NSP8:R51C
SRR11577865	12257	3	10	60.0	36.0	5652	59.99	59.99	0	0.0	0.0	298	60.0	60.0	0	NA	NA	NA	NA	5960	5960	214	0.7181208053691275	84	0.28187919463087246	298	0.05	SRR11577865	4124.67805905762	1362	1967	AMPLICON	ILLUMINA	2020-03-26	Severe acute respiratory syndrome coronavirus 2	PAIRED	THE PETER DOHERTY INSTITUTE FOR INFECTION AND IMMUNITY	Australia	Oceania	['53']	['male']	0.05	SRR11577865	SRR11577865	['male']	['53']	12257	C	T	C>T	orf1a	NSP8	CAA	TAA	11992	166	56	Q	Stop	C12257T;Q56Stop;orf1a;NSP8	TRUE	FALSE	No	NA	Nonsense	NA	TRUE	TRUE	FALSE	FALSE	FALSE	FALSE	TRUE	TRUE	TRUE	3998	1	NSP8:Q56Stop
SRR11577865	12260	3	2	60.0	32.0	5720	60.0	60.0	0	0.0	0.0	438	59.89	59.89	0	NA	NA	NA	NA	6174	6174	326	0.7442922374429224	112	0.2557077625570776	438	0.0709426627793975	SRR11577865	4124.67805905762	1362	1967	AMPLICON	ILLUMINA	2020-03-26	Severe acute respiratory syndrome coronavirus 2	PAIRED	THE PETER DOHERTY INSTITUTE FOR INFECTION AND IMMUNITY	Australia	Oceania	['53']	['male']	0.0709426627793975	SRR11577865	SRR11577865	['male']	['53']	12260	C	T	C>T	orf1a	NSP8	CGT	TGT	11995	169	57	R	C	C12260T;R57C;orf1a;NSP8	FALSE	FALSE	No	FALSE	Non-Synonymous	NA	TRUE	TRUE	FALSE	FALSE	FALSE	FALSE	TRUE	TRUE	TRUE	3999	1	NSP8:R57C
SRR11577865	12284	3	18	60.0	35.56	5170	59.99	59.99	0	0.0	0.0	358	60.0	60.0	0	NA	NA	NA	NA	5558	5558	220	0.6145251396648045	138	0.3854748603351955	358	0.0644116588700972	SRR11577865	4124.67805905762	1362	1967	AMPLICON	ILLUMINA	2020-03-26	Severe acute respiratory syndrome coronavirus 2	PAIRED	THE PETER DOHERTY INSTITUTE FOR INFECTION AND IMMUNITY	Australia	Oceania	['53']	['male']	0.0644116588700972	SRR11577865	SRR11577865	['male']	['53']	12284	C	T	C>T	orf1a	NSP8	CAA	TAA	12019	193	65	Q	Stop	C12284T;Q65Stop;orf1a;NSP8	TRUE	FALSE	No	NA	Nonsense	NA	TRUE	TRUE	FALSE	FALSE	FALSE	FALSE	TRUE	TRUE	TRUE	4007	1	NSP8:Q65Stop
SRR11577865	12288	3	2	60.0	32.0	5076	59.99	59.99	0	0.0	0.0	348	60.0	60.0	0	NA	NA	NA	NA	5458	5458	214	0.6149425287356322	134	0.3850574712643678	348	0.0637596189080249	SRR11577865	4124.67805905762	1362	1967	AMPLICON	ILLUMINA	2020-03-26	Severe acute respiratory syndrome coronavirus 2	PAIRED	THE PETER DOHERTY INSTITUTE FOR INFECTION AND IMMUNITY	Australia	Oceania	['53']	['male']	0.0637596189080249	SRR11577865	SRR11577865	['male']	['53']	12288	C	T	C>T	orf1a	NSP8	GCT	GTT	12023	197	66	A	V	C12288T;A66V;orf1a;NSP8	FALSE	FALSE	No	FALSE	Non-Synonymous	NA	TRUE	TRUE	FALSE	FALSE	FALSE	FALSE	TRUE	TRUE	TRUE	4008	1	NSP8:A66V
SRR11577865	12295	3	4	60.0	34.0	5148	59.99	59.99	0	0.0	0.0	286	60.0	60.0	0	NA	NA	NA	NA	5438	5438	146	0.5104895104895105	140	0.48951048951048953	286	0.0525928650239058	SRR11577865	4124.67805905762	1362	1967	AMPLICON	ILLUMINA	2020-03-26	Severe acute respiratory syndrome coronavirus 2	PAIRED	THE PETER DOHERTY INSTITUTE FOR INFECTION AND IMMUNITY	Australia	Oceania	['53']	['male']	0.0525928650239058	SRR11577865	SRR11577865	['male']	['53']	12295	C	T	C>T	orf1a	NSP8	ACC	ACT	12030	204	68	T	T	C12295T;T68T;orf1a;NSP8	FALSE	FALSE	No	TRUE	Synonymous	NA	TRUE	TRUE	FALSE	FALSE	FALSE	FALSE	TRUE	TRUE	TRUE	4010	1	NSP8:T68T
SRR11577865	12296	3	16	60.0	34.38	5040	60.0	60.0	0	0.0	0.0	340	59.86	59.86	0	NA	NA	NA	NA	5396	5396	152	0.4470588235294118	188	0.5529411764705883	340	0.0630096367679763	SRR11577865	4124.67805905762	1362	1967	AMPLICON	ILLUMINA	2020-03-26	Severe acute respiratory syndrome coronavirus 2	PAIRED	THE PETER DOHERTY INSTITUTE FOR INFECTION AND IMMUNITY	Australia	Oceania	['53']	['male']	0.0630096367679763	SRR11577865	SRR11577865	['male']	['53']	12296	C	T	C>T	orf1a	NSP8	CAA	TAA	12031	205	69	Q	Stop	C12296T;Q69Stop;orf1a;NSP8	TRUE	FALSE	No	NA	Nonsense	NA	TRUE	TRUE	FALSE	FALSE	FALSE	FALSE	TRUE	TRUE	TRUE	4011	1	NSP8:Q69Stop
SRR11577865	12308	3	2	60.0	21.0	4876	60.0	60.0	0	0.0	0.0	392	60.0	60.0	0	NA	NA	NA	NA	5270	5270	176	0.4489795918367347	216	0.5510204081632653	392	0.0743833017077799	SRR11577865	4124.67805905762	1362	1967	AMPLICON	ILLUMINA	2020-03-26	Severe acute respiratory syndrome coronavirus 2	PAIRED	THE PETER DOHERTY INSTITUTE FOR INFECTION AND IMMUNITY	Australia	Oceania	['53']	['male']	0.0743833017077799	SRR11577865	SRR11577865	['male']	['53']	12308	C	T	C>T	orf1a	NSP8	CAG	TAG	12043	217	73	Q	Stop	C12308T;Q73Stop;orf1a;NSP8	TRUE	FALSE	No	NA	Nonsense	NA	TRUE	TRUE	FALSE	FALSE	FALSE	FALSE	TRUE	TRUE	TRUE	4015	1	NSP8:Q73Stop
SRR11577865	12312	2	0	0.0	0.0	5376	60.0	60.0	0	0.0	0.0	354	60.0	60.0	0	NA	NA	NA	NA	5748	5748	108	0.3050847457627119	246	0.6949152542372882	354	0.0615866388308977	SRR11577865	4124.67805905762	1362	1967	AMPLICON	ILLUMINA	2020-03-26	Severe acute respiratory syndrome coronavirus 2	PAIRED	THE PETER DOHERTY INSTITUTE FOR INFECTION AND IMMUNITY	Australia	Oceania	['53']	['male']	0.0615866388308977	SRR11577865	SRR11577865	['male']	['53']	12312	C	T	C>T	orf1a	NSP8	GCT	GTT	12047	221	74	A	V	C12312T;A74V;orf1a;NSP8	FALSE	FALSE	No	FALSE	Non-Synonymous	NA	TRUE	TRUE	FALSE	FALSE	FALSE	FALSE	TRUE	TRUE	TRUE	4016	1	NSP8:A74V
SRR11577865	12325	2	0	0.0	0.0	5360	60.0	60.0	0	0.0	0.0	350	60.0	60.0	0	NA	NA	NA	NA	5710	5710	84	0.24	266	0.76	350	0.0612959719789842	SRR11577865	4124.67805905762	1362	1967	AMPLICON	ILLUMINA	2020-03-26	Severe acute respiratory syndrome coronavirus 2	PAIRED	THE PETER DOHERTY INSTITUTE FOR INFECTION AND IMMUNITY	Australia	Oceania	['53']	['male']	0.0612959719789842	SRR11577865	SRR11577865	['male']	['53']	12325	C	T	C>T	orf1a	NSP8	GAC	GAT	12060	234	78	D	D	C12325T;D78D;orf1a;NSP8	FALSE	FALSE	No	TRUE	Synonymous	NA	TRUE	FALSE	FALSE	FALSE	FALSE	FALSE	FALSE	FALSE	FALSE	4020	1	NSP8:D78D
SRR11577865	12342	2	0	0.0	0.0	5282	60.0	60.0	0	0.0	0.0	408	60.0	60.0	0	NA	NA	NA	NA	5700	5700	56	0.13725490196078433	352	0.8627450980392157	408	0.071578947368421	SRR11577865	4124.67805905762	1362	1967	AMPLICON	ILLUMINA	2020-03-26	Severe acute respiratory syndrome coronavirus 2	PAIRED	THE PETER DOHERTY INSTITUTE FOR INFECTION AND IMMUNITY	Australia	Oceania	['53']	['male']	0.071578947368421	SRR11577865	SRR11577865	['male']	['53']	12342	C	T	C>T	orf1a	NSP8	ACT	ATT	12077	251	84	T	I	C12342T;T84I;orf1a;NSP8	FALSE	FALSE	No	FALSE	Non-Synonymous	NA	TRUE	FALSE	FALSE	FALSE	FALSE	FALSE	FALSE	FALSE	FALSE	4026	1	NSP8:T84I
SRR11577865	12348	3	2	60.0	36.0	5158	60.0	60.0	0	0.0	0.0	352	60.0	60.0	0	NA	NA	NA	NA	5514	5514	94	0.26704545454545453	258	0.7329545454545454	352	0.0638375045339137	SRR11577865	4124.67805905762	1362	1967	AMPLICON	ILLUMINA	2020-03-26	Severe acute respiratory syndrome coronavirus 2	PAIRED	THE PETER DOHERTY INSTITUTE FOR INFECTION AND IMMUNITY	Australia	Oceania	['53']	['male']	0.0638375045339137	SRR11577865	SRR11577865	['male']	['53']	12348	C	T	C>T	orf1a	NSP8	GCT	GTT	12083	257	86	A	V	C12348T;A86V;orf1a;NSP8	FALSE	FALSE	No	FALSE	Non-Synonymous	NA	TRUE	FALSE	FALSE	FALSE	FALSE	FALSE	FALSE	FALSE	FALSE	4028	1	NSP8:A86V
SRR11577865	12353	4	4	60.0	36.0	5112	60.0	60.0	2	60.0	60.0	412	60.0	60.0	0	NA	NA	NA	NA	5530	5530	84	0.20388349514563106	328	0.7961165048543689	412	0.074502712477396	SRR11577865	4124.67805905762	1362	1967	AMPLICON	ILLUMINA	2020-03-26	Severe acute respiratory syndrome coronavirus 2	PAIRED	THE PETER DOHERTY INSTITUTE FOR INFECTION AND IMMUNITY	Australia	Oceania	['53']	['male']	0.074502712477396	SRR11577865	SRR11577865	['male']	['53']	12353	C	T	C>T	orf1a	NSP8	CAG	TAG	12088	262	88	Q	Stop	C12353T;Q88Stop;orf1a;NSP8	TRUE	FALSE	No	NA	Nonsense	NA	TRUE	FALSE	FALSE	FALSE	FALSE	FALSE	FALSE	FALSE	FALSE	4030	1	NSP8:Q88Stop
SRR11577865	12357	3	12	60.0	34.67	4804	60.0	60.0	0	0.0	0.0	472	60.0	60.0	0	NA	NA	NA	NA	5422	5422	70	0.1483050847457627	402	0.8516949152542372	472	0.0870527480634452	SRR11577865	4124.67805905762	1362	1967	AMPLICON	ILLUMINA	2020-03-26	Severe acute respiratory syndrome coronavirus 2	PAIRED	THE PETER DOHERTY INSTITUTE FOR INFECTION AND IMMUNITY	Australia	Oceania	['53']	['male']	0.0870527480634452	SRR11577865	SRR11577865	['male']	['53']	12357	C	T	C>T	orf1a	NSP8	ACA	ATA	12092	266	89	T	I	C12357T;T89I;orf1a;NSP8	FALSE	FALSE	No	FALSE	Non-Synonymous	NA	TRUE	FALSE	FALSE	FALSE	FALSE	FALSE	FALSE	FALSE	FALSE	4031	1	NSP8:T89I
SRR11577865	12362	3	4	60.0	36.0	4806	60.0	60.0	0	0.0	0.0	268	60.0	60.0	0	NA	NA	NA	NA	5110	5110	24	0.08955223880597014	244	0.9104477611940298	268	0.0524461839530333	SRR11577865	4124.67805905762	1362	1967	AMPLICON	ILLUMINA	2020-03-26	Severe acute respiratory syndrome coronavirus 2	PAIRED	THE PETER DOHERTY INSTITUTE FOR INFECTION AND IMMUNITY	Australia	Oceania	['53']	['male']	0.0524461839530333	SRR11577865	SRR11577865	['male']	['53']	12362	C	T	C>T	orf1a	NSP8	CTT	TTT	12097	271	91	L	F	C12362T;L91F;orf1a;NSP8	FALSE	FALSE	No	FALSE	Non-Synonymous	NA	TRUE	FALSE	FALSE	FALSE	FALSE	FALSE	FALSE	FALSE	FALSE	4033	1	NSP8:L91F
SRR11577865	12369	3	2	60.0	36.0	4698	60.0	60.0	0	0.0	0.0	268	60.0	60.0	0	NA	NA	NA	NA	4968	4968	52	0.19402985074626866	216	0.8059701492537313	268	0.0539452495974235	SRR11577865	4124.67805905762	1362	1967	AMPLICON	ILLUMINA	2020-03-26	Severe acute respiratory syndrome coronavirus 2	PAIRED	THE PETER DOHERTY INSTITUTE FOR INFECTION AND IMMUNITY	Australia	Oceania	['53']	['male']	0.0539452495974235	SRR11577865	SRR11577865	['male']	['53']	12369	C	T	C>T	orf1a	NSP8	ACT	ATT	12104	278	93	T	I	C12369T;T93I;orf1a;NSP8	FALSE	FALSE	No	FALSE	Non-Synonymous	NA	TRUE	FALSE	FALSE	FALSE	FALSE	FALSE	FALSE	FALSE	FALSE	4035	1	NSP8:T93I
SRR11577865	12374	3	4	60.0	21.0	4346	60.0	60.0	0	0.0	0.0	428	60.0	60.0	0	NA	NA	NA	NA	4796	4796	66	0.1542056074766355	362	0.8457943925233645	428	0.0892410341951626	SRR11577865	4124.67805905762	1362	1967	AMPLICON	ILLUMINA	2020-03-26	Severe acute respiratory syndrome coronavirus 2	PAIRED	THE PETER DOHERTY INSTITUTE FOR INFECTION AND IMMUNITY	Australia	Oceania	['53']	['male']	0.0892410341951626	SRR11577865	SRR11577865	['male']	['53']	12374	C	T	C>T	orf1a	NSP8	CTT	TTT	12109	283	95	L	F	C12374T;L95F;orf1a;NSP8	FALSE	FALSE	No	FALSE	Non-Synonymous	NA	TRUE	FALSE	FALSE	FALSE	FALSE	FALSE	FALSE	FALSE	FALSE	4037	1	NSP8:L95F
SRR11577865	12398	4	2	60.0	36.0	4004	60.0	60.0	2	60.0	60.0	378	60.0	60.0	0	NA	NA	NA	NA	4388	4388	46	0.12169312169312169	332	0.8783068783068783	378	0.0861440291704649	SRR11577865	4124.67805905762	1362	1967	AMPLICON	ILLUMINA	2020-03-26	Severe acute respiratory syndrome coronavirus 2	PAIRED	THE PETER DOHERTY INSTITUTE FOR INFECTION AND IMMUNITY	Australia	Oceania	['53']	['male']	0.0861440291704649	SRR11577865	SRR11577865	['male']	['53']	12398	C	T	C>T	orf1a	NSP8	CTC	TTC	12133	307	103	L	F	C12398T;L103F;orf1a;NSP8	FALSE	FALSE	No	FALSE	Non-Synonymous	NA	TRUE	TRUE	FALSE	FALSE	FALSE	FALSE	TRUE	FALSE	TRUE	4045	1	NSP8:L103F
SRR11577865	12400	3	6	60.0	31.0	3876	60.0	60.0	0	0.0	0.0	388	60.0	60.0	0	NA	NA	NA	NA	4314	4314	52	0.13402061855670103	336	0.865979381443299	388	0.0899397311080204	SRR11577865	4124.67805905762	1362	1967	AMPLICON	ILLUMINA	2020-03-26	Severe acute respiratory syndrome coronavirus 2	PAIRED	THE PETER DOHERTY INSTITUTE FOR INFECTION AND IMMUNITY	Australia	Oceania	['53']	['male']	0.0899397311080204	SRR11577865	SRR11577865	['male']	['53']	12400	C	T	C>T	orf1a	NSP8	CTC	CTT	12135	309	103	L	L	C12400T;L103L;orf1a;NSP8	FALSE	FALSE	No	TRUE	Synonymous	NA	TRUE	TRUE	FALSE	FALSE	FALSE	FALSE	TRUE	FALSE	TRUE	4045	1	NSP8:L103L
SRR11577865	12406	3	0	0.0	0.0	3718	60.0	60.0	2	60.0	60.0	296	60.0	60.0	0	NA	NA	NA	NA	4016	4016	28	0.0945945945945946	268	0.9054054054054054	296	0.0737051792828685	SRR11577865	4124.67805905762	1362	1967	AMPLICON	ILLUMINA	2020-03-26	Severe acute respiratory syndrome coronavirus 2	PAIRED	THE PETER DOHERTY INSTITUTE FOR INFECTION AND IMMUNITY	Australia	Oceania	['53']	['male']	0.0737051792828685	SRR11577865	SRR11577865	['male']	['53']	12406	C	T	C>T	orf1a	NSP8	AAC	AAT	12141	315	105	N	N	C12406T;N105N;orf1a;NSP8	FALSE	FALSE	No	TRUE	Synonymous	NA	TRUE	TRUE	FALSE	FALSE	FALSE	FALSE	TRUE	FALSE	TRUE	4047	1	NSP8:N105N
SRR11577865	12412	3	4	60.0	36.0	3372	60.0	60.0	0	0.0	0.0	190	60.0	60.0	0	NA	NA	NA	NA	3574	3574	18	0.09473684210526316	172	0.9052631578947369	190	0.0531617235590375	SRR11577865	4124.67805905762	1362	1967	AMPLICON	ILLUMINA	2020-03-26	Severe acute respiratory syndrome coronavirus 2	PAIRED	THE PETER DOHERTY INSTITUTE FOR INFECTION AND IMMUNITY	Australia	Oceania	['53']	['male']	0.0531617235590375	SRR11577865	SRR11577865	['male']	['53']	12412	C	T	C>T	orf1a	NSP8	ATC	ATT	12147	321	107	I	I	C12412T;I107I;orf1a;NSP8	FALSE	FALSE	No	TRUE	Synonymous	NA	TRUE	TRUE	FALSE	FALSE	FALSE	FALSE	TRUE	FALSE	TRUE	4049	1	NSP8:I107I
SRR11577865	12415	2	0	0.0	0.0	3290	60.0	60.0	0	0.0	0.0	198	60.0	60.0	0	NA	NA	NA	NA	3516	3516	16	0.08080808080808081	182	0.9191919191919192	198	0.0563139931740614	SRR11577865	4124.67805905762	1362	1967	AMPLICON	ILLUMINA	2020-03-26	Severe acute respiratory syndrome coronavirus 2	PAIRED	THE PETER DOHERTY INSTITUTE FOR INFECTION AND IMMUNITY	Australia	Oceania	['53']	['male']	0.0563139931740614	SRR11577865	SRR11577865	['male']	['53']	12415	C	T	C>T	orf1a	NSP8	AAC	AAT	12150	324	108	N	N	C12415T;N108N;orf1a;NSP8	FALSE	FALSE	No	TRUE	Synonymous	NA	TRUE	TRUE	FALSE	FALSE	FALSE	FALSE	TRUE	FALSE	TRUE	4050	1	NSP8:N108N
SRR11577865	12420	2	0	0.0	0.0	3032	60.0	60.0	0	0.0	0.0	180	60.0	60.0	0	NA	NA	NA	NA	3230	3230	20	0.1111111111111111	160	0.8888888888888888	180	0.0557275541795666	SRR11577865	4124.67805905762	1362	1967	AMPLICON	ILLUMINA	2020-03-26	Severe acute respiratory syndrome coronavirus 2	PAIRED	THE PETER DOHERTY INSTITUTE FOR INFECTION AND IMMUNITY	Australia	Oceania	['53']	['male']	0.0557275541795666	SRR11577865	SRR11577865	['male']	['53']	12420	C	T	C>T	orf1a	NSP8	GCA	GTA	12155	329	110	A	V	C12420T;A110V;orf1a;NSP8	FALSE	FALSE	No	FALSE	Non-Synonymous	NA	TRUE	TRUE	FALSE	FALSE	FALSE	FALSE	TRUE	FALSE	TRUE	4052	1	NSP8:A110V
SRR11577865	12438	3	4	60.0	36.0	2462	60.0	60.0	0	0.0	0.0	348	60.0	60.0	0	NA	NA	NA	NA	2814	2814	18	0.05172413793103448	330	0.9482758620689655	348	0.123667377398721	SRR11577865	4124.67805905762	1362	1967	AMPLICON	ILLUMINA	2020-03-26	Severe acute respiratory syndrome coronavirus 2	PAIRED	THE PETER DOHERTY INSTITUTE FOR INFECTION AND IMMUNITY	Australia	Oceania	['53']	['male']	0.123667377398721	SRR11577865	SRR11577865	['male']	['53']	12438	C	T	C>T	orf1a	NSP8	CCC	CTC	12173	347	116	P	L	C12438T;P116L;orf1a;NSP8	FALSE	FALSE	No	FALSE	Non-Synonymous	NA	TRUE	TRUE	FALSE	TRUE	FALSE	FALSE	FALSE	FALSE	TRUE	4058	1	NSP8:P116L
SRR11577865	12439	3	4	60.0	36.0	2512	60.0	60.0	0	0.0	0.0	282	60.0	60.0	0	NA	NA	NA	NA	2798	2798	26	0.09219858156028368	256	0.9078014184397163	282	0.100786275911365	SRR11577865	4124.67805905762	1362	1967	AMPLICON	ILLUMINA	2020-03-26	Severe acute respiratory syndrome coronavirus 2	PAIRED	THE PETER DOHERTY INSTITUTE FOR INFECTION AND IMMUNITY	Australia	Oceania	['53']	['male']	0.100786275911365	SRR11577865	SRR11577865	['male']	['53']	12439	C	T	C>T	orf1a	NSP8	CCC	CCT	12174	348	116	P	P	C12439T;P116P;orf1a;NSP8	FALSE	FALSE	No	TRUE	Synonymous	NA	TRUE	TRUE	FALSE	TRUE	FALSE	FALSE	FALSE	FALSE	TRUE	4058	1	NSP8:P116P
SRR11577865	12445	3	6	60.0	32.0	3114	60.0	60.0	0	0.0	0.0	224	60.0	60.0	0	NA	NA	NA	NA	3344	3344	84	0.375	140	0.625	224	0.0669856459330144	SRR11577865	4124.67805905762	1362	1967	AMPLICON	ILLUMINA	2020-03-26	Severe acute respiratory syndrome coronavirus 2	PAIRED	THE PETER DOHERTY INSTITUTE FOR INFECTION AND IMMUNITY	Australia	Oceania	['53']	['male']	0.0669856459330144	SRR11577865	SRR11577865	['male']	['53']	12445	C	T	C>T	orf1a	NSP8	AAC	AAT	12180	354	118	N	N	C12445T;N118N;orf1a;NSP8	FALSE	FALSE	No	TRUE	Synonymous	NA	TRUE	TRUE	FALSE	TRUE	FALSE	FALSE	FALSE	FALSE	TRUE	4060	1	NSP8:N118N
SRR11577865	12453	3	2	60.0	36.0	3348	59.99	59.99	0	0.0	0.0	240	59.7	59.7	0	NA	NA	NA	NA	3590	3590	148	0.6166666666666667	92	0.38333333333333336	240	0.0668523676880223	SRR11577865	4124.67805905762	1362	1967	AMPLICON	ILLUMINA	2020-03-26	Severe acute respiratory syndrome coronavirus 2	PAIRED	THE PETER DOHERTY INSTITUTE FOR INFECTION AND IMMUNITY	Australia	Oceania	['53']	['male']	0.0668523676880223	SRR11577865	SRR11577865	['male']	['53']	12453	C	T	C>T	orf1a	NSP8	CCT	CTT	12188	362	121	P	L	C12453T;P121L;orf1a;NSP8	FALSE	FALSE	No	FALSE	Non-Synonymous	NA	TRUE	TRUE	FALSE	FALSE	FALSE	FALSE	FALSE	FALSE	TRUE	4063	1	NSP8:P121L
SRR11577865	12455	4	2	60.0	36.0	3796	60.0	60.0	8	60.0	60.0	330	59.95	59.95	0	NA	NA	NA	NA	4164	4164	130	0.3939393939393939	200	0.6060606060606061	330	0.0792507204610951	SRR11577865	4124.67805905762	1362	1967	AMPLICON	ILLUMINA	2020-03-26	Severe acute respiratory syndrome coronavirus 2	PAIRED	THE PETER DOHERTY INSTITUTE FOR INFECTION AND IMMUNITY	Australia	Oceania	['53']	['male']	0.0792507204610951	SRR11577865	SRR11577865	['male']	['53']	12455	C	T	C>T	orf1a	NSP8	CTT	TTT	12190	364	122	L	F	C12455T;L122F;orf1a;NSP8	FALSE	FALSE	No	FALSE	Non-Synonymous	NA	TRUE	TRUE	FALSE	FALSE	FALSE	FALSE	FALSE	FALSE	TRUE	4064	1	NSP8:L122F
SRR11577865	12459	2	0	0.0	0.0	3522	59.98	59.98	0	0.0	0.0	526	60.0	60.0	0	NA	NA	NA	NA	4054	4054	266	0.5057034220532319	260	0.49429657794676807	526	0.129748396645289	SRR11577865	4124.67805905762	1362	1967	AMPLICON	ILLUMINA	2020-03-26	Severe acute respiratory syndrome coronavirus 2	PAIRED	THE PETER DOHERTY INSTITUTE FOR INFECTION AND IMMUNITY	Australia	Oceania	['53']	['male']	0.129748396645289	SRR11577865	SRR11577865	['male']	['53']	12459	C	T	C>T	orf1a	NSP8	ACA	ATA	12194	368	123	T	I	C12459T;T123I;orf1a;NSP8	FALSE	FALSE	No	FALSE	Non-Synonymous	NA	TRUE	TRUE	FALSE	FALSE	FALSE	FALSE	FALSE	FALSE	TRUE	4065	1	NSP8:T123I
SRR11577865	12462	3	2	60.0	21.0	3556	59.98	59.98	0	0.0	0.0	266	60.0	60.0	0	NA	NA	NA	NA	3826	3826	144	0.5413533834586466	122	0.45864661654135336	266	0.0695243073706221	SRR11577865	4124.67805905762	1362	1967	AMPLICON	ILLUMINA	2020-03-26	Severe acute respiratory syndrome coronavirus 2	PAIRED	THE PETER DOHERTY INSTITUTE FOR INFECTION AND IMMUNITY	Australia	Oceania	['53']	['male']	0.0695243073706221	SRR11577865	SRR11577865	['male']	['53']	12462	C	T	C>T	orf1a	NSP8	ACA	ATA	12197	371	124	T	I	C12462T;T124I;orf1a;NSP8	FALSE	FALSE	No	FALSE	Non-Synonymous	NA	TRUE	TRUE	FALSE	FALSE	FALSE	FALSE	FALSE	FALSE	TRUE	4066	1	NSP8:T124I
SRR11577865	12465	2	0	0.0	0.0	3232	59.98	59.98	0	0.0	0.0	294	60.0	60.0	0	NA	NA	NA	NA	3528	3528	166	0.564625850340136	128	0.43537414965986393	294	0.0833333333333333	SRR11577865	4124.67805905762	1362	1967	AMPLICON	ILLUMINA	2020-03-26	Severe acute respiratory syndrome coronavirus 2	PAIRED	THE PETER DOHERTY INSTITUTE FOR INFECTION AND IMMUNITY	Australia	Oceania	['53']	['male']	0.0833333333333333	SRR11577865	SRR11577865	['male']	['53']	12465	C	T	C>T	orf1a	NSP8	GCA	GTA	12200	374	125	A	V	C12465T;A125V;orf1a;NSP8	FALSE	FALSE	No	FALSE	Non-Synonymous	NA	TRUE	TRUE	FALSE	FALSE	FALSE	FALSE	FALSE	FALSE	TRUE	4067	1	NSP8:A125V
SRR11577865	12473	3	2	60.0	21.0	2952	60.0	60.0	0	0.0	0.0	338	60.0	60.0	0	NA	NA	NA	NA	3302	3302	330	0.9763313609467456	8	0.023668639053254437	338	0.102362204724409	SRR11577865	4124.67805905762	1362	1967	AMPLICON	ILLUMINA	2020-03-26	Severe acute respiratory syndrome coronavirus 2	PAIRED	THE PETER DOHERTY INSTITUTE FOR INFECTION AND IMMUNITY	Australia	Oceania	['53']	['male']	0.102362204724409	SRR11577865	SRR11577865	['male']	['53']	12473	C	T	C>T	orf1a	NSP8	CTA	TTA	12208	382	128	L	L	C12473T;L128L;orf1a;NSP8	FALSE	FALSE	No	TRUE	Synonymous	NA	TRUE	TRUE	FALSE	FALSE	FALSE	FALSE	FALSE	FALSE	FALSE	4070	1	NSP8:L128L
SRR11577865	12484	3	8	60.0	36.0	3546	59.98	59.98	0	0.0	0.0	294	60.0	60.0	0	NA	NA	NA	NA	3914	3914	278	0.9455782312925171	16	0.05442176870748299	294	0.0751149718957588	SRR11577865	4124.67805905762	1362	1967	AMPLICON	ILLUMINA	2020-03-26	Severe acute respiratory syndrome coronavirus 2	PAIRED	THE PETER DOHERTY INSTITUTE FOR INFECTION AND IMMUNITY	Australia	Oceania	['53']	['male']	0.0751149718957588	SRR11577865	SRR11577865	['male']	['53']	12484	C	T	C>T	orf1a	NSP8	GTC	GTT	12219	393	131	V	V	C12484T;V131V;orf1a;NSP8	FALSE	FALSE	No	TRUE	Synonymous	NA	TRUE	TRUE	FALSE	FALSE	FALSE	FALSE	FALSE	FALSE	FALSE	4073	1	NSP8:V131V
SRR11577865	12489	3	6	60.0	36.0	3934	59.98	59.98	0	0.0	0.0	230	60.0	60.0	0	NA	NA	NA	NA	4170	4170	220	0.9565217391304348	10	0.043478260869565216	230	0.0551558752997602	SRR11577865	4124.67805905762	1362	1967	AMPLICON	ILLUMINA	2020-03-26	Severe acute respiratory syndrome coronavirus 2	PAIRED	THE PETER DOHERTY INSTITUTE FOR INFECTION AND IMMUNITY	Australia	Oceania	['53']	['male']	0.0551558752997602	SRR11577865	SRR11577865	['male']	['53']	12489	C	T	C>T	orf1a	NSP8	CCA	CTA	12224	398	133	P	L	C12489T;P133L;orf1a;NSP8	FALSE	FALSE	No	FALSE	Non-Synonymous	NA	TRUE	TRUE	FALSE	FALSE	FALSE	FALSE	FALSE	TRUE	FALSE	4075	1	NSP8:P133L
SRR11577865	12493	3	6	60.0	24.67	4468	60.0	60.0	0	0.0	0.0	282	60.0	60.0	0	NA	NA	NA	NA	4764	4764	272	0.9645390070921985	10	0.03546099290780142	282	0.0591939546599496	SRR11577865	4124.67805905762	1362	1967	AMPLICON	ILLUMINA	2020-03-26	Severe acute respiratory syndrome coronavirus 2	PAIRED	THE PETER DOHERTY INSTITUTE FOR INFECTION AND IMMUNITY	Australia	Oceania	['53']	['male']	0.0591939546599496	SRR11577865	SRR11577865	['male']	['53']	12493	C	T	C>T	orf1a	NSP8	GAC	GAT	12228	402	134	D	D	C12493T;D134D;orf1a;NSP8	FALSE	FALSE	No	TRUE	Synonymous	NA	TRUE	TRUE	FALSE	FALSE	FALSE	FALSE	FALSE	TRUE	FALSE	4076	1	NSP8:D134D
SRR11577865	12525	2	0	0.0	0.0	5896	60.0	60.0	0	0.0	0.0	506	60.0	60.0	0	NA	NA	NA	NA	6412	6412	466	0.9209486166007905	40	0.07905138339920949	506	0.078914535246413	SRR11577865	4124.67805905762	1362	1967	AMPLICON	ILLUMINA	2020-03-26	Severe acute respiratory syndrome coronavirus 2	PAIRED	THE PETER DOHERTY INSTITUTE FOR INFECTION AND IMMUNITY	Australia	Oceania	['53']	['male']	0.078914535246413	SRR11577865	SRR11577865	['male']	['53']	12525	C	T	C>T	orf1a	NSP8	ACA	ATA	12260	434	145	T	I	C12525T;T145I;orf1a;NSP8	FALSE	FALSE	No	FALSE	Non-Synonymous	NA	TRUE	TRUE	FALSE	FALSE	FALSE	FALSE	FALSE	TRUE	FALSE	4087	1	NSP8:T145I
SRR11577865	12540	3	6	60.0	36.0	6688	60.0	60.0	0	0.0	0.0	364	60.0	60.0	0	NA	NA	NA	NA	7064	7064	340	0.9340659340659341	24	0.06593406593406594	364	0.0515288788221971	SRR11577865	4124.67805905762	1362	1967	AMPLICON	ILLUMINA	2020-03-26	Severe acute respiratory syndrome coronavirus 2	PAIRED	THE PETER DOHERTY INSTITUTE FOR INFECTION AND IMMUNITY	Australia	Oceania	['53']	['male']	0.0515288788221971	SRR11577865	SRR11577865	['male']	['53']	12540	C	T	C>T	orf1a	NSP8	GCA	GTA	12275	449	150	A	V	C12540T;A150V;orf1a;NSP8	FALSE	FALSE	No	FALSE	Non-Synonymous	NA	TRUE	TRUE	FALSE	FALSE	FALSE	FALSE	FALSE	FALSE	FALSE	4092	1	NSP8:A150V
SRR11577865	12559	3	4	60.0	36.0	7109	60.0	60.0	0	0.0	0.0	494	60.0	60.0	0	NA	NA	NA	NA	7671	7671	408	0.8259109311740891	86	0.17408906882591094	494	0.0643983835223569	SRR11577865	4124.67805905762	1362	1967	AMPLICON	ILLUMINA	2020-03-26	Severe acute respiratory syndrome coronavirus 2	PAIRED	THE PETER DOHERTY INSTITUTE FOR INFECTION AND IMMUNITY	Australia	Oceania	['53']	['male']	0.0643983835223569	SRR11577865	SRR11577865	['male']	['53']	12559	C	T	C>T	orf1a	NSP8	ATC	ATT	12294	468	156	I	I	C12559T;I156I;orf1a;NSP8	FALSE	FALSE	No	TRUE	Synonymous	NA	TRUE	TRUE	FALSE	FALSE	FALSE	FALSE	FALSE	FALSE	FALSE	4098	1	NSP8:I156I
SRR11577865	12563	3	2	60.0	36.0	7151	60.0	60.0	0	0.0	0.0	468	60.0	60.0	0	NA	NA	NA	NA	7625	7625	368	0.7863247863247863	100	0.21367521367521367	468	0.0613770491803279	SRR11577865	4124.67805905762	1362	1967	AMPLICON	ILLUMINA	2020-03-26	Severe acute respiratory syndrome coronavirus 2	PAIRED	THE PETER DOHERTY INSTITUTE FOR INFECTION AND IMMUNITY	Australia	Oceania	['53']	['male']	0.0613770491803279	SRR11577865	SRR11577865	['male']	['53']	12563	C	T	C>T	orf1a	NSP8	CAG	TAG	12298	472	158	Q	Stop	C12563T;Q158Stop;orf1a;NSP8	TRUE	FALSE	No	NA	Nonsense	NA	TRUE	TRUE	FALSE	FALSE	FALSE	FALSE	TRUE	FALSE	FALSE	4100	1	NSP8:Q158Stop
SRR11577865	12596	3	2	60.0	27.0	6811	60.0	60.0	0	0.0	0.0	404	60.0	60.0	0	NA	NA	NA	NA	7217	7217	306	0.7574257425742574	98	0.24257425742574257	404	0.0559789386171539	SRR11577865	4124.67805905762	1362	1967	AMPLICON	ILLUMINA	2020-03-26	Severe acute respiratory syndrome coronavirus 2	PAIRED	THE PETER DOHERTY INSTITUTE FOR INFECTION AND IMMUNITY	Australia	Oceania	['53']	['male']	0.0559789386171539	SRR11577865	SRR11577865	['male']	['53']	12596	C	T	C>T	orf1a	NSP8	CTT	TTT	12331	505	169	L	F	C12596T;L169F;orf1a;NSP8	FALSE	FALSE	No	FALSE	Non-Synonymous	NA	TRUE	TRUE	FALSE	FALSE	FALSE	FALSE	TRUE	FALSE	FALSE	4111	1	NSP8:L169F
SRR11577865	12621	3	16	60.0	34.12	6429	59.99	59.99	0	0.0	0.0	466	60.0	60.0	0	NA	NA	NA	NA	6943	6943	242	0.51931330472103	224	0.48068669527896996	466	0.0671179605357914	SRR11577865	4124.67805905762	1362	1967	AMPLICON	ILLUMINA	2020-03-26	Severe acute respiratory syndrome coronavirus 2	PAIRED	THE PETER DOHERTY INSTITUTE FOR INFECTION AND IMMUNITY	Australia	Oceania	['53']	['male']	0.0671179605357914	SRR11577865	SRR11577865	['male']	['53']	12621	C	T	C>T	orf1a	NSP8	TCA	TTA	12356	530	177	S	L	C12621T;S177L;orf1a;NSP8	FALSE	FALSE	No	FALSE	Non-Synonymous	NA	TRUE	TRUE	FALSE	FALSE	FALSE	FALSE	FALSE	FALSE	FALSE	4119	1	NSP8:S177L
SRR11577865	12623	2	0	0.0	0.0	6335	59.99	59.99	0	0.0	0.0	634	60.0	60.0	0	NA	NA	NA	NA	7021	7021	342	0.5394321766561514	292	0.4605678233438486	634	0.0903005269904572	SRR11577865	4124.67805905762	1362	1967	AMPLICON	ILLUMINA	2020-03-26	Severe acute respiratory syndrome coronavirus 2	PAIRED	THE PETER DOHERTY INSTITUTE FOR INFECTION AND IMMUNITY	Australia	Oceania	['53']	['male']	0.0903005269904572	SRR11577865	SRR11577865	['male']	['53']	12623	C	T	C>T	orf1a	NSP8	CCT	TCT	12358	532	178	P	S	C12623T;P178S;orf1a;NSP8	FALSE	FALSE	No	FALSE	Non-Synonymous	NA	TRUE	TRUE	FALSE	FALSE	FALSE	FALSE	FALSE	FALSE	FALSE	4120	1	NSP8:P178S
SRR11577865	12624	4	12	60.0	36.0	6287	59.99	59.99	2	60.0	60.0	536	60.0	60.0	0	NA	NA	NA	NA	6837	6837	284	0.5298507462686567	252	0.4701492537313433	536	0.0783969577299985	SRR11577865	4124.67805905762	1362	1967	AMPLICON	ILLUMINA	2020-03-26	Severe acute respiratory syndrome coronavirus 2	PAIRED	THE PETER DOHERTY INSTITUTE FOR INFECTION AND IMMUNITY	Australia	Oceania	['53']	['male']	0.0783969577299985	SRR11577865	SRR11577865	['male']	['53']	12624	C	T	C>T	orf1a	NSP8	CCT	CTT	12359	533	178	P	L	C12624T;P178L;orf1a;NSP8	FALSE	FALSE	No	FALSE	Non-Synonymous	NA	TRUE	TRUE	FALSE	FALSE	FALSE	FALSE	FALSE	FALSE	FALSE	4120	1	NSP8:P178L
SRR11577865	12633	2	0	0.0	0.0	6813	60.0	60.0	0	0.0	0.0	604	60.0	60.0	0	NA	NA	NA	NA	7435	7435	248	0.4105960264900662	356	0.5894039735099338	604	0.0812373907195696	SRR11577865	4124.67805905762	1362	1967	AMPLICON	ILLUMINA	2020-03-26	Severe acute respiratory syndrome coronavirus 2	PAIRED	THE PETER DOHERTY INSTITUTE FOR INFECTION AND IMMUNITY	Australia	Oceania	['53']	['male']	0.0812373907195696	SRR11577865	SRR11577865	['male']	['53']	12633	C	T	C>T	orf1a	NSP8	GCA	GTA	12368	542	181	A	V	C12633T;A181V;orf1a;NSP8	FALSE	FALSE	No	FALSE	Non-Synonymous	NA	TRUE	TRUE	FALSE	FALSE	FALSE	FALSE	FALSE	FALSE	FALSE	4123	1	NSP8:A181V
SRR11577865	12641	3	2	60.0	36.0	6929	60.0	60.0	0	0.0	0.0	410	60.0	60.0	0	NA	NA	NA	NA	7413	7413	124	0.3024390243902439	286	0.697560975609756	410	0.0553082422770808	SRR11577865	4124.67805905762	1362	1967	AMPLICON	ILLUMINA	2020-03-26	Severe acute respiratory syndrome coronavirus 2	PAIRED	THE PETER DOHERTY INSTITUTE FOR INFECTION AND IMMUNITY	Australia	Oceania	['53']	['male']	0.0553082422770808	SRR11577865	SRR11577865	['male']	['53']	12641	C	T	C>T	orf1a	NSP8	CTT	TTT	12376	550	184	L	F	C12641T;L184F;orf1a;NSP8	FALSE	FALSE	No	FALSE	Non-Synonymous	NA	TRUE	TRUE	FALSE	FALSE	FALSE	FALSE	FALSE	FALSE	FALSE	4126	1	NSP8:L184F
SRR11577865	12651	3	2	60.0	36.0	6297	59.99	59.99	0	0.0	0.0	640	60.0	60.0	0	NA	NA	NA	NA	6939	6939	186	0.290625	454	0.709375	640	0.0922323101311428	SRR11577865	4124.67805905762	1362	1967	AMPLICON	ILLUMINA	2020-03-26	Severe acute respiratory syndrome coronavirus 2	PAIRED	THE PETER DOHERTY INSTITUTE FOR INFECTION AND IMMUNITY	Australia	Oceania	['53']	['male']	0.0922323101311428	SRR11577865	SRR11577865	['male']	['53']	12651	C	T	C>T	orf1a	NSP8	ACA	ATA	12386	560	187	T	I	C12651T;T187I;orf1a;NSP8	FALSE	FALSE	No	FALSE	Non-Synonymous	NA	TRUE	TRUE	FALSE	TRUE	FALSE	FALSE	FALSE	FALSE	FALSE	4129	1	NSP8:T187I
SRR11577865	12654	3	0	0.0	0.0	6333	60.0	60.0	2	60.0	60.0	506	60.0	60.0	0	NA	NA	NA	NA	6841	6841	136	0.26877470355731226	370	0.7312252964426877	506	0.073965794474492	SRR11577865	4124.67805905762	1362	1967	AMPLICON	ILLUMINA	2020-03-26	Severe acute respiratory syndrome coronavirus 2	PAIRED	THE PETER DOHERTY INSTITUTE FOR INFECTION AND IMMUNITY	Australia	Oceania	['53']	['male']	0.073965794474492	SRR11577865	SRR11577865	['male']	['53']	12654	C	T	C>T	orf1a	NSP8	GCT	GTT	12389	563	188	A	V	C12654T;A188V;orf1a;NSP8	FALSE	FALSE	No	FALSE	Non-Synonymous	NA	TRUE	TRUE	FALSE	TRUE	FALSE	FALSE	FALSE	FALSE	FALSE	4130	1	NSP8:A188V
SRR11577865	12672	3	4	60.0	26.5	5485	60.0	60.0	0	0.0	0.0	480	60.0	60.0	0	NA	NA	NA	NA	6009	6009	90	0.1875	390	0.8125	480	0.0798801797304044	SRR11577865	4124.67805905762	1362	1967	AMPLICON	ILLUMINA	2020-03-26	Severe acute respiratory syndrome coronavirus 2	PAIRED	THE PETER DOHERTY INSTITUTE FOR INFECTION AND IMMUNITY	Australia	Oceania	['53']	['male']	0.0798801797304044	SRR11577865	SRR11577865	['male']	['53']	12672	C	T	C>T	orf1a	NSP8	GCT	GTT	12407	581	194	A	V	C12672T;A194V;orf1a;NSP8	FALSE	FALSE	No	FALSE	Non-Synonymous	NA	TRUE	TRUE	FALSE	TRUE	FALSE	FALSE	FALSE	FALSE	FALSE	4136	1	NSP8:A194V
SRR11577865	12683	2	0	0.0	0.0	5278	60.0	60.0	0	0.0	0.0	433	60.0	60.0	0	NA	NA	NA	NA	5713	5713	88	0.20323325635103925	345	0.7967667436489607	433	0.0757920532119727	SRR11577865	4124.67805905762	1362	1967	AMPLICON	ILLUMINA	2020-03-26	Severe acute respiratory syndrome coronavirus 2	PAIRED	THE PETER DOHERTY INSTITUTE FOR INFECTION AND IMMUNITY	Australia	Oceania	['53']	['male']	0.0757920532119727	SRR11577865	SRR11577865	['male']	['53']	12683	C	T	C>T	orf1a	NSP8	CAG	TAG	12418	592	198	Q	Stop	C12683T;Q198Stop;orf1a;NSP8	TRUE	FALSE	No	NA	Nonsense	NA	TRUE	TRUE	FALSE	TRUE	FALSE	FALSE	FALSE	FALSE	FALSE	4140	1	NSP8:Q198Stop
SRR11577865	12702	3	2	60.0	36.0	4789	60.0	60.0	0	0.0	0.0	306	60.0	60.0	0	NA	NA	NA	NA	5097	5097	42	0.13725490196078433	264	0.8627450980392157	306	0.0600353148911124	SRR11577865	4124.67805905762	1362	1967	AMPLICON	ILLUMINA	2020-03-26	Severe acute respiratory syndrome coronavirus 2	PAIRED	THE PETER DOHERTY INSTITUTE FOR INFECTION AND IMMUNITY	Australia	Oceania	['53']	['male']	0.0600353148911124	SRR11577865	SRR11577865	['male']	['53']	12702	C	T	C>T	orf1a	NSP9	CCT	CTT	12437	17	6	P	L	C12702T;P6L;orf1a;NSP9	FALSE	FALSE	No	FALSE	Non-Synonymous	NA	TRUE	TRUE	FALSE	FALSE	FALSE	FALSE	FALSE	FALSE	FALSE	4146	1	NSP9:P6L
SRR11577865	12723	3	6	60.0	36.0	4458	60.0	60.0	0	0.0	0.0	346	60.0	60.0	0	NA	NA	NA	NA	4816	4816	28	0.08092485549132948	318	0.9190751445086706	346	0.071843853820598	SRR11577865	4124.67805905762	1362	1967	AMPLICON	ILLUMINA	2020-03-26	Severe acute respiratory syndrome coronavirus 2	PAIRED	THE PETER DOHERTY INSTITUTE FOR INFECTION AND IMMUNITY	Australia	Oceania	['53']	['male']	0.071843853820598	SRR11577865	SRR11577865	['male']	['53']	12723	C	T	C>T	orf1a	NSP9	TCT	TTT	12458	38	13	S	F	C12723T;S13F;orf1a;NSP9	FALSE	FALSE	No	FALSE	Non-Synonymous	NA	TRUE	TRUE	FALSE	FALSE	FALSE	FALSE	FALSE	FALSE	FALSE	4153	1	NSP9:S13F
SRR11577865	12729	2	0	0.0	0.0	4514	60.0	60.0	0	0.0	0.0	264	60.0	60.0	0	NA	NA	NA	NA	4794	4794	32	0.12121212121212122	232	0.8787878787878788	264	0.0550688360450563	SRR11577865	4124.67805905762	1362	1967	AMPLICON	ILLUMINA	2020-03-26	Severe acute respiratory syndrome coronavirus 2	PAIRED	THE PETER DOHERTY INSTITUTE FOR INFECTION AND IMMUNITY	Australia	Oceania	['53']	['male']	0.0550688360450563	SRR11577865	SRR11577865	['male']	['53']	12729	C	T	C>T	orf1a	NSP9	GCT	GTT	12464	44	15	A	V	C12729T;A15V;orf1a;NSP9	FALSE	FALSE	No	FALSE	Non-Synonymous	NA	TRUE	TRUE	FALSE	FALSE	FALSE	FALSE	FALSE	FALSE	FALSE	4155	1	NSP9:A15V
SRR11577865	12733	4	10	60.0	35.2	5014	60.0	60.0	2	60.0	60.0	292	60.0	60.0	0	NA	NA	NA	NA	5318	5318	82	0.2808219178082192	210	0.7191780821917808	292	0.0549078600977811	SRR11577865	4124.67805905762	1362	1967	AMPLICON	ILLUMINA	2020-03-26	Severe acute respiratory syndrome coronavirus 2	PAIRED	THE PETER DOHERTY INSTITUTE FOR INFECTION AND IMMUNITY	Australia	Oceania	['53']	['male']	0.0549078600977811	SRR11577865	SRR11577865	['male']	['53']	12733	C	T	C>T	orf1a	NSP9	GCC	GCT	12468	48	16	A	A	C12733T;A16A;orf1a;NSP9	FALSE	FALSE	No	TRUE	Synonymous	NA	TRUE	TRUE	FALSE	FALSE	FALSE	FALSE	FALSE	FALSE	FALSE	4156	1	NSP9:A16A
SRR11577865	12738	2	0	0.0	0.0	6456	60.0	60.0	0	0.0	0.0	580	60.0	60.0	0	NA	NA	NA	NA	7042	7042	260	0.4482758620689655	320	0.5517241379310345	580	0.0823629650667424	SRR11577865	4124.67805905762	1362	1967	AMPLICON	ILLUMINA	2020-03-26	Severe acute respiratory syndrome coronavirus 2	PAIRED	THE PETER DOHERTY INSTITUTE FOR INFECTION AND IMMUNITY	Australia	Oceania	['53']	['male']	0.0823629650667424	SRR11577865	SRR11577865	['male']	['53']	12738	C	T	C>T	orf1a	NSP9	ACT	ATT	12473	53	18	T	I	C12738T;T18I;orf1a;NSP9	FALSE	FALSE	No	FALSE	Non-Synonymous	NA	TRUE	TRUE	FALSE	FALSE	FALSE	FALSE	FALSE	FALSE	FALSE	4158	1	NSP9:T18I
SRR11577865	12741	2	0	0.0	0.0	7008	60.0	60.0	0	0.0	0.0	654	60.0	60.0	0	NA	NA	NA	NA	7662	7662	248	0.37920489296636084	406	0.6207951070336392	654	0.0853563038371182	SRR11577865	4124.67805905762	1362	1967	AMPLICON	ILLUMINA	2020-03-26	Severe acute respiratory syndrome coronavirus 2	PAIRED	THE PETER DOHERTY INSTITUTE FOR INFECTION AND IMMUNITY	Australia	Oceania	['53']	['male']	0.0853563038371182	SRR11577865	SRR11577865	['male']	['53']	12741	C	T	C>T	orf1a	NSP9	ACA	ATA	12476	56	19	T	I	C12741T;T19I;orf1a;NSP9	FALSE	FALSE	No	FALSE	Non-Synonymous	NA	TRUE	TRUE	FALSE	FALSE	FALSE	FALSE	FALSE	FALSE	FALSE	4159	1	NSP9:T19I
SRR11577865	12750	3	8	60.0	32.25	6757	60.0	60.0	0	0.0	0.0	588	60.0	60.0	0	NA	NA	NA	NA	7367	7367	324	0.5510204081632653	264	0.4489795918367347	588	0.079815392968644	SRR11577865	4124.67805905762	1362	1967	AMPLICON	ILLUMINA	2020-03-26	Severe acute respiratory syndrome coronavirus 2	PAIRED	THE PETER DOHERTY INSTITUTE FOR INFECTION AND IMMUNITY	Australia	Oceania	['53']	['male']	0.079815392968644	SRR11577865	SRR11577865	['male']	['53']	12750	C	T	C>T	orf1a	NSP9	GCT	GTT	12485	65	22	A	V	C12750T;A22V;orf1a;NSP9	FALSE	FALSE	No	FALSE	Non-Synonymous	NA	TRUE	FALSE	FALSE	FALSE	FALSE	FALSE	FALSE	FALSE	FALSE	4162	1	NSP9:A22V
SRR11577865	12763	3	6	60.0	34.67	6717	60.0	60.0	0	0.0	0.0	572	59.94	59.94	0	NA	NA	NA	NA	7437	7437	220	0.38461538461538464	352	0.6153846153846154	572	0.0769127336291515	SRR11577865	4124.67805905762	1362	1967	AMPLICON	ILLUMINA	2020-03-26	Severe acute respiratory syndrome coronavirus 2	PAIRED	THE PETER DOHERTY INSTITUTE FOR INFECTION AND IMMUNITY	Australia	Oceania	['53']	['male']	0.0769127336291515	SRR11577865	SRR11577865	['male']	['53']	12763	C	T	C>T	orf1a	NSP9	GAC	GAT	12498	78	26	D	D	C12763T;D26D;orf1a;NSP9	FALSE	FALSE	No	TRUE	Synonymous	NA	TRUE	TRUE	FALSE	FALSE	FALSE	FALSE	FALSE	FALSE	FALSE	4166	1	NSP9:D26D
SRR11577865	12768	4	4	60.0	31.5	6585	59.99	59.99	12	60.0	60.0	388	60.0	60.0	0	NA	NA	NA	NA	7033	7033	208	0.5360824742268041	180	0.4639175257731959	388	0.0551684913976966	SRR11577865	4124.67805905762	1362	1967	AMPLICON	ILLUMINA	2020-03-26	Severe acute respiratory syndrome coronavirus 2	PAIRED	THE PETER DOHERTY INSTITUTE FOR INFECTION AND IMMUNITY	Australia	Oceania	['53']	['male']	0.0551684913976966	SRR11577865	SRR11577865	['male']	['53']	12768	C	T	C>T	orf1a	NSP9	GCG	GTG	12503	83	28	A	V	C12768T;A28V;orf1a;NSP9	FALSE	FALSE	No	FALSE	Non-Synonymous	NA	TRUE	TRUE	FALSE	FALSE	FALSE	FALSE	FALSE	FALSE	FALSE	4168	1	NSP9:A28V
SRR11577865	12778	3	0	0.0	0.0	7061	60.0	60.0	2	60.0	60.0	650	59.97	59.97	0	NA	NA	NA	NA	7741	7741	328	0.5046153846153846	322	0.49538461538461537	650	0.0839684795246092	SRR11577865	4124.67805905762	1362	1967	AMPLICON	ILLUMINA	2020-03-26	Severe acute respiratory syndrome coronavirus 2	PAIRED	THE PETER DOHERTY INSTITUTE FOR INFECTION AND IMMUNITY	Australia	Oceania	['53']	['male']	0.0839684795246092	SRR11577865	SRR11577865	['male']	['53']	12778	C	T	C>T	orf1a	NSP9	TAC	TAT	12513	93	31	Y	Y	C12778T;Y31Y;orf1a;NSP9	FALSE	FALSE	No	TRUE	Synonymous	NA	TRUE	TRUE	FALSE	FALSE	FALSE	FALSE	FALSE	FALSE	FALSE	4171	1	NSP9:Y31Y
SRR11577865	12784	2	0	0.0	0.0	5997	60.0	60.0	0	0.0	0.0	500	59.93	59.93	0	NA	NA	NA	NA	6497	6497	438	0.876	62	0.124	500	0.0769585962752039	SRR11577865	4124.67805905762	1362	1967	AMPLICON	ILLUMINA	2020-03-26	Severe acute respiratory syndrome coronavirus 2	PAIRED	THE PETER DOHERTY INSTITUTE FOR INFECTION AND IMMUNITY	Australia	Oceania	['53']	['male']	0.0769585962752039	SRR11577865	SRR11577865	['male']	['53']	12784	C	T	C>T	orf1a	NSP9	AAC	AAT	12519	99	33	N	N	C12784T;N33N;orf1a;NSP9	FALSE	FALSE	No	TRUE	Synonymous	NA	TRUE	TRUE	FALSE	FALSE	FALSE	FALSE	FALSE	FALSE	FALSE	4173	1	NSP9:N33N
SRR11577865	12786	3	2	60.0	21.0	6345	59.99	59.99	0	0.0	0.0	558	60.0	60.0	0	NA	NA	NA	NA	6917	6917	470	0.8422939068100358	88	0.15770609318996415	558	0.0806708110452508	SRR11577865	4124.67805905762	1362	1967	AMPLICON	ILLUMINA	2020-03-26	Severe acute respiratory syndrome coronavirus 2	PAIRED	THE PETER DOHERTY INSTITUTE FOR INFECTION AND IMMUNITY	Australia	Oceania	['53']	['male']	0.0806708110452508	SRR11577865	SRR11577865	['male']	['53']	12786	C	T	C>T	orf1a	NSP9	ACA	ATA	12521	101	34	T	I	C12786T;T34I;orf1a;NSP9	FALSE	FALSE	No	FALSE	Non-Synonymous	NA	TRUE	TRUE	FALSE	FALSE	FALSE	FALSE	FALSE	FALSE	FALSE	4174	1	NSP9:T34I
SRR11577865	12809	3	4	60.0	21.0	7077	60.0	60.0	0	0.0	0.0	580	60.0	60.0	0	NA	NA	NA	NA	7683	7683	468	0.8068965517241379	112	0.19310344827586207	580	0.0754913445268775	SRR11577865	4124.67805905762	1362	1967	AMPLICON	ILLUMINA	2020-03-26	Severe acute respiratory syndrome coronavirus 2	PAIRED	THE PETER DOHERTY INSTITUTE FOR INFECTION AND IMMUNITY	Australia	Oceania	['53']	['male']	0.0754913445268775	SRR11577865	SRR11577865	['male']	['53']	12809	C	T	C>T	orf1a	NSP9	CTT	TTT	12544	124	42	L	F	C12809T;L42F;orf1a;NSP9	FALSE	FALSE	No	FALSE	Non-Synonymous	NA	TRUE	FALSE	FALSE	FALSE	FALSE	FALSE	FALSE	FALSE	FALSE	4182	1	NSP9:L42F
SRR11577865	12815	4	6	60.0	36.0	7168	60.0	60.0	2	60.0	60.0	432	59.92	59.92	0	NA	NA	NA	NA	7610	7610	348	0.8055555555555556	84	0.19444444444444445	432	0.0567674113009198	SRR11577865	4124.67805905762	1362	1967	AMPLICON	ILLUMINA	2020-03-26	Severe acute respiratory syndrome coronavirus 2	PAIRED	THE PETER DOHERTY INSTITUTE FOR INFECTION AND IMMUNITY	Australia	Oceania	['53']	['male']	0.0567674113009198	SRR11577865	SRR11577865	['male']	['53']	12815	C	T	C>T	orf1a	NSP9	CTG	TTG	12550	130	44	L	L	C12815T;L44L;orf1a;NSP9	FALSE	FALSE	No	TRUE	Synonymous	NA	TRUE	FALSE	FALSE	FALSE	FALSE	FALSE	FALSE	FALSE	FALSE	4184	1	NSP9:L44L
SRR11577865	12822	3	4	60.0	34.0	7034	60.0	60.0	0	0.0	0.0	453	60.0	60.0	0	NA	NA	NA	NA	7563	7563	335	0.739514348785872	118	0.26048565121412803	453	0.0598968663228877	SRR11577865	4124.67805905762	1362	1967	AMPLICON	ILLUMINA	2020-03-26	Severe acute respiratory syndrome coronavirus 2	PAIRED	THE PETER DOHERTY INSTITUTE FOR INFECTION AND IMMUNITY	Australia	Oceania	['53']	['male']	0.0598968663228877	SRR11577865	SRR11577865	['male']	['53']	12822	C	T	C>T	orf1a	NSP9	TCC	TTC	12557	137	46	S	F	C12822T;S46F;orf1a;NSP9	FALSE	FALSE	No	FALSE	Non-Synonymous	NA	TRUE	TRUE	FALSE	FALSE	FALSE	FALSE	FALSE	FALSE	FALSE	4186	1	NSP9:S46F
SRR11577865	12823	3	12	60.0	34.67	7007	60.0	60.0	0	0.0	0.0	524	59.94	59.94	0	NA	NA	NA	NA	7543	7543	422	0.8053435114503816	102	0.1946564885496183	524	0.0694683812806576	SRR11577865	4124.67805905762	1362	1967	AMPLICON	ILLUMINA	2020-03-26	Severe acute respiratory syndrome coronavirus 2	PAIRED	THE PETER DOHERTY INSTITUTE FOR INFECTION AND IMMUNITY	Australia	Oceania	['53']	['male']	0.0694683812806576	SRR11577865	SRR11577865	['male']	['53']	12823	C	T	C>T	orf1a	NSP9	TCC	TCT	12558	138	46	S	S	C12823T;S46S;orf1a;NSP9	FALSE	FALSE	No	TRUE	Synonymous	NA	TRUE	TRUE	FALSE	FALSE	FALSE	FALSE	FALSE	FALSE	FALSE	4186	1	NSP9:S46S
SRR11577865	12830	3	4	60.0	28.5	7050	60.0	60.0	0	0.0	0.0	657	60.0	60.0	0	NA	NA	NA	NA	7719	7719	500	0.76103500761035	157	0.2389649923896499	657	0.0851146521570152	SRR11577865	4124.67805905762	1362	1967	AMPLICON	ILLUMINA	2020-03-26	Severe acute respiratory syndrome coronavirus 2	PAIRED	THE PETER DOHERTY INSTITUTE FOR INFECTION AND IMMUNITY	Australia	Oceania	['53']	['male']	0.0851146521570152	SRR11577865	SRR11577865	['male']	['53']	12830	C	T	C>T	orf1a	NSP9	CAG	TAG	12565	145	49	Q	Stop	C12830T;Q49Stop;orf1a;NSP9	TRUE	FALSE	No	NA	Nonsense	NA	TRUE	TRUE	FALSE	FALSE	FALSE	FALSE	FALSE	FALSE	FALSE	4189	1	NSP9:Q49Stop
SRR11577865	12854	3	2	60.0	36.0	7093	60.0	60.0	0	0.0	0.0	448	60.0	60.0	0	NA	NA	NA	NA	7543	7543	360	0.8035714285714286	88	0.19642857142857142	448	0.0593928145300278	SRR11577865	4124.67805905762	1362	1967	AMPLICON	ILLUMINA	2020-03-26	Severe acute respiratory syndrome coronavirus 2	PAIRED	THE PETER DOHERTY INSTITUTE FOR INFECTION AND IMMUNITY	Australia	Oceania	['53']	['male']	0.0593928145300278	SRR11577865	SRR11577865	['male']	['53']	12854	C	T	C>T	orf1a	NSP9	CCT	TCT	12589	169	57	P	S	C12854T;P57S;orf1a;NSP9	FALSE	FALSE	No	FALSE	Non-Synonymous	NA	TRUE	TRUE	FALSE	FALSE	FALSE	FALSE	FALSE	FALSE	FALSE	4197	1	NSP9:P57S
SRR11577865	12855	3	18	60.0	32.0	7128	60.0	60.0	0	0.0	0.0	425	60.0	60.0	0	NA	NA	NA	NA	7571	7571	315	0.7411764705882353	110	0.25882352941176473	425	0.0561352529388456	SRR11577865	4124.67805905762	1362	1967	AMPLICON	ILLUMINA	2020-03-26	Severe acute respiratory syndrome coronavirus 2	PAIRED	THE PETER DOHERTY INSTITUTE FOR INFECTION AND IMMUNITY	Australia	Oceania	['53']	['male']	0.0561352529388456	SRR11577865	SRR11577865	['male']	['53']	12855	C	T	C>T	orf1a	NSP9	CCT	CTT	12590	170	57	P	L	C12855T;P57L;orf1a;NSP9	FALSE	FALSE	No	FALSE	Non-Synonymous	NA	TRUE	TRUE	FALSE	FALSE	FALSE	FALSE	FALSE	FALSE	FALSE	4197	1	NSP9:P57L
SRR11577865	12870	2	0	0.0	0.0	7138	60.0	60.0	0	0.0	0.0	393	60.0	60.0	0	NA	NA	NA	NA	7535	7535	314	0.7989821882951654	79	0.2010178117048346	393	0.052156602521566	SRR11577865	4124.67805905762	1362	1967	AMPLICON	ILLUMINA	2020-03-26	Severe acute respiratory syndrome coronavirus 2	PAIRED	THE PETER DOHERTY INSTITUTE FOR INFECTION AND IMMUNITY	Australia	Oceania	['53']	['male']	0.052156602521566	SRR11577865	SRR11577865	['male']	['53']	12870	C	T	C>T	orf1a	NSP9	ACT	ATT	12605	185	62	T	I	C12870T;T62I;orf1a;NSP9	FALSE	FALSE	No	FALSE	Non-Synonymous	NA	TRUE	TRUE	FALSE	TRUE	FALSE	FALSE	FALSE	FALSE	TRUE	4202	1	NSP9:T62I
SRR11577865	12876	3	0	0.0	0.0	7133	60.0	60.0	2	60.0	60.0	442	59.89	59.89	0	NA	NA	NA	NA	7577	7577	321	0.7262443438914027	121	0.2737556561085973	442	0.0583344331529629	SRR11577865	4124.67805905762	1362	1967	AMPLICON	ILLUMINA	2020-03-26	Severe acute respiratory syndrome coronavirus 2	PAIRED	THE PETER DOHERTY INSTITUTE FOR INFECTION AND IMMUNITY	Australia	Oceania	['53']	['male']	0.0583344331529629	SRR11577865	SRR11577865	['male']	['53']	12876	C	T	C>T	orf1a	NSP9	ACT	ATT	12611	191	64	T	I	C12876T;T64I;orf1a;NSP9	FALSE	FALSE	No	FALSE	Non-Synonymous	NA	TRUE	TRUE	FALSE	TRUE	FALSE	FALSE	FALSE	FALSE	TRUE	4204	1	NSP9:T64I
SRR11577865	12885	4	4	60.0	26.5	6435	60.0	60.0	6	60.0	60.0	479	59.96	59.96	0	NA	NA	NA	NA	6926	6926	339	0.7077244258872651	140	0.29227557411273486	479	0.0691596881316777	SRR11577865	4124.67805905762	1362	1967	AMPLICON	ILLUMINA	2020-03-26	Severe acute respiratory syndrome coronavirus 2	PAIRED	THE PETER DOHERTY INSTITUTE FOR INFECTION AND IMMUNITY	Australia	Oceania	['53']	['male']	0.0691596881316777	SRR11577865	SRR11577865	['male']	['53']	12885	C	T	C>T	orf1a	NSP9	ACA	ATA	12620	200	67	T	I	C12885T;T67I;orf1a;NSP9	FALSE	FALSE	No	FALSE	Non-Synonymous	NA	TRUE	TRUE	FALSE	FALSE	FALSE	FALSE	FALSE	FALSE	TRUE	4207	1	NSP9:T67I
SRR11577865	12890	3	2	60.0	36.0	5218	59.99	59.99	0	0.0	0.0	444	60.0	60.0	0	NA	NA	NA	NA	5664	5664	304	0.6846846846846847	140	0.3153153153153153	444	0.0783898305084746	SRR11577865	4124.67805905762	1362	1967	AMPLICON	ILLUMINA	2020-03-26	Severe acute respiratory syndrome coronavirus 2	PAIRED	THE PETER DOHERTY INSTITUTE FOR INFECTION AND IMMUNITY	Australia	Oceania	['53']	['male']	0.0783898305084746	SRR11577865	SRR11577865	['male']	['53']	12890	C	T	C>T	orf1a	NSP9	CTG	TTG	12625	205	69	L	L	C12890T;L69L;orf1a;NSP9	FALSE	FALSE	No	TRUE	Synonymous	NA	TRUE	TRUE	FALSE	FALSE	FALSE	FALSE	TRUE	TRUE	TRUE	4209	1	NSP9:L69L
SRR11577865	12897	3	6	60.0	34.67	4990	59.99	59.99	0	0.0	0.0	265	60.0	60.0	0	NA	NA	NA	NA	5273	5273	147	0.5547169811320755	118	0.44528301886792454	265	0.0502560212402807	SRR11577865	4124.67805905762	1362	1967	AMPLICON	ILLUMINA	2020-03-26	Severe acute respiratory syndrome coronavirus 2	PAIRED	THE PETER DOHERTY INSTITUTE FOR INFECTION AND IMMUNITY	Australia	Oceania	['53']	['male']	0.0502560212402807	SRR11577865	SRR11577865	['male']	['53']	12897	C	T	C>T	orf1a	NSP9	CCA	CTA	12632	212	71	P	L	C12897T;P71L;orf1a;NSP9	FALSE	FALSE	No	FALSE	Non-Synonymous	NA	TRUE	TRUE	FALSE	FALSE	FALSE	FALSE	TRUE	TRUE	TRUE	4211	1	NSP9:P71L
SRR11577865	12899	3	6	60.0	36.0	4832	59.99	59.99	0	0.0	0.0	372	60.0	60.0	0	NA	NA	NA	NA	5232	5232	230	0.6182795698924731	142	0.3817204301075269	372	0.0711009174311927	SRR11577865	4124.67805905762	1362	1967	AMPLICON	ILLUMINA	2020-03-26	Severe acute respiratory syndrome coronavirus 2	PAIRED	THE PETER DOHERTY INSTITUTE FOR INFECTION AND IMMUNITY	Australia	Oceania	['53']	['male']	0.0711009174311927	SRR11577865	SRR11577865	['male']	['53']	12899	C	T	C>T	orf1a	NSP9	CCT	TCT	12634	214	72	P	S	C12899T;P72S;orf1a;NSP9	FALSE	FALSE	No	FALSE	Non-Synonymous	NA	TRUE	TRUE	FALSE	FALSE	FALSE	FALSE	TRUE	TRUE	TRUE	4212	1	NSP9:P72S
SRR11577865	12900	3	4	60.0	36.0	4854	59.99	59.99	0	0.0	0.0	280	60.0	60.0	0	NA	NA	NA	NA	5138	5138	152	0.5428571428571428	128	0.45714285714285713	280	0.0544959128065395	SRR11577865	4124.67805905762	1362	1967	AMPLICON	ILLUMINA	2020-03-26	Severe acute respiratory syndrome coronavirus 2	PAIRED	THE PETER DOHERTY INSTITUTE FOR INFECTION AND IMMUNITY	Australia	Oceania	['53']	['male']	0.0544959128065395	SRR11577865	SRR11577865	['male']	['53']	12900	C	T	C>T	orf1a	NSP9	CCT	CTT	12635	215	72	P	L	C12900T;P72L;orf1a;NSP9	FALSE	FALSE	No	FALSE	Non-Synonymous	NA	TRUE	TRUE	FALSE	FALSE	FALSE	FALSE	TRUE	TRUE	TRUE	4212	1	NSP9:P72L
SRR11577865	12915	2	0	0.0	0.0	5078	60.0	60.0	0	0.0	0.0	479	59.94	59.94	0	NA	NA	NA	NA	5557	5557	189	0.3945720250521921	290	0.605427974947808	479	0.086197588626957	SRR11577865	4124.67805905762	1362	1967	AMPLICON	ILLUMINA	2020-03-26	Severe acute respiratory syndrome coronavirus 2	PAIRED	THE PETER DOHERTY INSTITUTE FOR INFECTION AND IMMUNITY	Australia	Oceania	['53']	['male']	0.086197588626957	SRR11577865	SRR11577865	['male']	['53']	12915	C	T	C>T	orf1a	NSP9	ACA	ATA	12650	230	77	T	I	C12915T;T77I;orf1a;NSP9	FALSE	FALSE	No	FALSE	Non-Synonymous	NA	TRUE	TRUE	FALSE	FALSE	FALSE	FALSE	TRUE	TRUE	TRUE	4217	1	NSP9:T77I
SRR11577865	12919	3	2	60.0	27.0	5376	59.99	59.99	0	0.0	0.0	467	60.0	60.0	0	NA	NA	NA	NA	5845	5845	195	0.41755888650963596	272	0.582441113490364	467	0.0798973481608212	SRR11577865	4124.67805905762	1362	1967	AMPLICON	ILLUMINA	2020-03-26	Severe acute respiratory syndrome coronavirus 2	PAIRED	THE PETER DOHERTY INSTITUTE FOR INFECTION AND IMMUNITY	Australia	Oceania	['53']	['male']	0.0798973481608212	SRR11577865	SRR11577865	['male']	['53']	12919	C	T	C>T	orf1a	NSP9	GAC	GAT	12654	234	78	D	D	C12919T;D78D;orf1a;NSP9	FALSE	FALSE	No	TRUE	Synonymous	NA	TRUE	TRUE	FALSE	FALSE	FALSE	FALSE	TRUE	TRUE	TRUE	4218	1	NSP9:D78D
SRR11577865	12921	2	0	0.0	0.0	5533	60.0	60.0	0	0.0	0.0	417	59.93	59.93	0	NA	NA	NA	NA	5950	5950	149	0.35731414868105515	268	0.6426858513189448	417	0.0700840336134454	SRR11577865	4124.67805905762	1362	1967	AMPLICON	ILLUMINA	2020-03-26	Severe acute respiratory syndrome coronavirus 2	PAIRED	THE PETER DOHERTY INSTITUTE FOR INFECTION AND IMMUNITY	Australia	Oceania	['53']	['male']	0.0700840336134454	SRR11577865	SRR11577865	['male']	['53']	12921	C	T	C>T	orf1a	NSP9	ACA	ATA	12656	236	79	T	I	C12921T;T79I;orf1a;NSP9	FALSE	FALSE	No	FALSE	Non-Synonymous	NA	TRUE	TRUE	FALSE	FALSE	FALSE	FALSE	TRUE	TRUE	TRUE	4219	1	NSP9:T79I
SRR11577865	12924	3	2	60.0	36.0	5648	59.99	59.99	0	0.0	0.0	349	59.95	59.95	0	NA	NA	NA	NA	5999	5999	125	0.35816618911174786	224	0.6418338108882522	349	0.0581763627271212	SRR11577865	4124.67805905762	1362	1967	AMPLICON	ILLUMINA	2020-03-26	Severe acute respiratory syndrome coronavirus 2	PAIRED	THE PETER DOHERTY INSTITUTE FOR INFECTION AND IMMUNITY	Australia	Oceania	['53']	['male']	0.0581763627271212	SRR11577865	SRR11577865	['male']	['53']	12924	C	T	C>T	orf1a	NSP9	CCT	CTT	12659	239	80	P	L	C12924T;P80L;orf1a;NSP9	FALSE	FALSE	No	FALSE	Non-Synonymous	NA	TRUE	TRUE	FALSE	FALSE	FALSE	FALSE	TRUE	TRUE	TRUE	4220	1	NSP9:P80L
SRR11577865	12970	3	2	60.0	36.0	4475	60.0	60.0	0	0.0	0.0	366	60.0	60.0	0	NA	NA	NA	NA	4863	4863	42	0.11475409836065574	324	0.8852459016393442	366	0.0752621838371376	SRR11577865	4124.67805905762	1362	1967	AMPLICON	ILLUMINA	2020-03-26	Severe acute respiratory syndrome coronavirus 2	PAIRED	THE PETER DOHERTY INSTITUTE FOR INFECTION AND IMMUNITY	Australia	Oceania	['53']	['male']	0.0752621838371376	SRR11577865	SRR11577865	['male']	['53']	12970	C	T	C>T	orf1a	NSP9	AAC	AAT	12705	285	95	N	N	C12970T;N95N;orf1a;NSP9	FALSE	FALSE	No	TRUE	Synonymous	NA	TRUE	FALSE	FALSE	FALSE	FALSE	FALSE	FALSE	FALSE	FALSE	4235	1	NSP9:N95N
SRR11577865	12974	2	0	0.0	0.0	4508	60.0	60.0	0	0.0	0.0	312	60.0	60.0	0	NA	NA	NA	NA	4820	4820	58	0.1858974358974359	254	0.8141025641025641	312	0.0647302904564315	SRR11577865	4124.67805905762	1362	1967	AMPLICON	ILLUMINA	2020-03-26	Severe acute respiratory syndrome coronavirus 2	PAIRED	THE PETER DOHERTY INSTITUTE FOR INFECTION AND IMMUNITY	Australia	Oceania	['53']	['male']	0.0647302904564315	SRR11577865	SRR11577865	['male']	['53']	12974	C	T	C>T	orf1a	NSP9	CTA	TTA	12709	289	97	L	L	C12974T;L97L;orf1a;NSP9	FALSE	FALSE	No	TRUE	Synonymous	NA	TRUE	TRUE	FALSE	TRUE	FALSE	FALSE	FALSE	FALSE	TRUE	4237	1	NSP9:L97L
SRR11577865	13005	3	2	60.0	36.0	4411	60.0	60.0	0	0.0	0.0	358	60.0	60.0	0	NA	NA	NA	NA	4785	4785	42	0.11731843575418995	316	0.88268156424581	358	0.0748171368861024	SRR11577865	4124.67805905762	1362	1967	AMPLICON	ILLUMINA	2020-03-26	Severe acute respiratory syndrome coronavirus 2	PAIRED	THE PETER DOHERTY INSTITUTE FOR INFECTION AND IMMUNITY	Australia	Oceania	['53']	['male']	0.0748171368861024	SRR11577865	SRR11577865	['male']	['53']	13005	C	T	C>T	orf1a	NSP9	GCT	GTT	12740	320	107	A	V	C13005T;A107V;orf1a;NSP9	FALSE	FALSE	No	FALSE	Non-Synonymous	NA	TRUE	TRUE	FALSE	TRUE	FALSE	FALSE	FALSE	FALSE	TRUE	4247	1	NSP9:A107V
SRR11577865	13009	3	4	60.0	36.0	4478	60.0	60.0	0	0.0	0.0	252	60.0	60.0	0	NA	NA	NA	NA	4744	4744	36	0.14285714285714285	216	0.8571428571428571	252	0.0531197301854975	SRR11577865	4124.67805905762	1362	1967	AMPLICON	ILLUMINA	2020-03-26	Severe acute respiratory syndrome coronavirus 2	PAIRED	THE PETER DOHERTY INSTITUTE FOR INFECTION AND IMMUNITY	Australia	Oceania	['53']	['male']	0.0531197301854975	SRR11577865	SRR11577865	['male']	['53']	13009	C	T	C>T	orf1a	NSP9	GCC	GCT	12744	324	108	A	A	C13009T;A108A;orf1a;NSP9	FALSE	FALSE	No	TRUE	Synonymous	NA	TRUE	TRUE	FALSE	TRUE	FALSE	FALSE	FALSE	FALSE	TRUE	4248	1	NSP9:A108A
SRR11577865	13011	2	0	0.0	0.0	4195	60.0	60.0	0	0.0	0.0	546	59.99	59.99	0	NA	NA	NA	NA	4741	4741	86	0.1575091575091575	460	0.8424908424908425	546	0.115165576882514	SRR11577865	4124.67805905762	1362	1967	AMPLICON	ILLUMINA	2020-03-26	Severe acute respiratory syndrome coronavirus 2	PAIRED	THE PETER DOHERTY INSTITUTE FOR INFECTION AND IMMUNITY	Australia	Oceania	['53']	['male']	0.115165576882514	SRR11577865	SRR11577865	['male']	['53']	13011	C	T	C>T	orf1a	NSP9	ACA	ATA	12746	326	109	T	I	C13011T;T109I;orf1a;NSP9	FALSE	FALSE	No	FALSE	Non-Synonymous	NA	TRUE	TRUE	FALSE	TRUE	FALSE	FALSE	FALSE	FALSE	TRUE	4249	1	NSP9:T109I
SRR11577865	13019	3	2	60.0	36.0	4256	60.0	60.0	0	0.0	0.0	268	60.0	60.0	0	NA	NA	NA	NA	4526	4526	38	0.1417910447761194	230	0.8582089552238806	268	0.0592134334953601	SRR11577865	4124.67805905762	1362	1967	AMPLICON	ILLUMINA	2020-03-26	Severe acute respiratory syndrome coronavirus 2	PAIRED	THE PETER DOHERTY INSTITUTE FOR INFECTION AND IMMUNITY	Australia	Oceania	['53']	['male']	0.0592134334953601	SRR11577865	SRR11577865	['male']	['53']	13019	C	T	C>T	orf1a	NSP9	CTA	TTA	12754	334	112	L	L	C13019T;L112L;orf1a;NSP9	FALSE	FALSE	No	TRUE	Synonymous	NA	TRUE	TRUE	FALSE	FALSE	FALSE	FALSE	FALSE	FALSE	TRUE	4252	1	NSP9:L112L
SRR11577865	13022	2	0	0.0	0.0	4032	60.0	60.0	0	0.0	0.0	320	59.96	59.96	0	NA	NA	NA	NA	4360	4360	54	0.16875	266	0.83125	320	0.073394495412844	SRR11577865	4124.67805905762	1362	1967	AMPLICON	ILLUMINA	2020-03-26	Severe acute respiratory syndrome coronavirus 2	PAIRED	THE PETER DOHERTY INSTITUTE FOR INFECTION AND IMMUNITY	Australia	Oceania	['53']	['male']	0.073394495412844	SRR11577865	SRR11577865	['male']	['53']	13022	C	T	C>T	orf1a	NSP9	CAA	TAA	12757	337	113	Q	Stop	C13022T;Q113Stop;orf1a;NSP9	TRUE	FALSE	No	NA	Nonsense	NA	TRUE	TRUE	FALSE	FALSE	FALSE	FALSE	FALSE	FALSE	FALSE	4253	1	NSP9:Q113Stop
SRR11577865	13026	2	0	0.0	0.0	3786	60.0	60.0	0	0.0	0.0	282	60.0	60.0	0	NA	NA	NA	NA	4080	4080	18	0.06382978723404255	264	0.9361702127659575	282	0.0691176470588235	SRR11577865	4124.67805905762	1362	1967	AMPLICON	ILLUMINA	2020-03-26	Severe acute respiratory syndrome coronavirus 2	PAIRED	THE PETER DOHERTY INSTITUTE FOR INFECTION AND IMMUNITY	Australia	Oceania	['53']	['male']	0.0691176470588235	SRR11577865	SRR11577865	['male']	['53']	13026	C	T	C>T	orf1a	NSP10	GCT	GTT	12761	2	1	A	V	C13026T;A1V;orf1a;NSP10	FALSE	FALSE	No	FALSE	Non-Synonymous	NA	TRUE	TRUE	FALSE	FALSE	FALSE	FALSE	FALSE	FALSE	FALSE	4254	1	NSP10:A1V
SRR11577865	13035	4	4	60.0	28.5	7084	60.0	60.0	2	60.0	60.0	454	60.0	60.0	0	NA	NA	NA	NA	7556	7556	224	0.4933920704845815	230	0.5066079295154186	454	0.0600847008999471	SRR11577865	4124.67805905762	1362	1967	AMPLICON	ILLUMINA	2020-03-26	Severe acute respiratory syndrome coronavirus 2	PAIRED	THE PETER DOHERTY INSTITUTE FOR INFECTION AND IMMUNITY	Australia	Oceania	['53']	['male']	0.0600847008999471	SRR11577865	SRR11577865	['male']	['53']	13035	C	T	C>T	orf1a	NSP10	GCA	GTA	12770	11	4	A	V	C13035T;A4V;orf1a;NSP10	FALSE	FALSE	No	FALSE	Non-Synonymous	NA	TRUE	TRUE	FALSE	FALSE	FALSE	FALSE	FALSE	FALSE	FALSE	4257	1	NSP10:A4V
SRR11577865	13038	3	2	60.0	21.0	6984	60.0	60.0	0	0.0	0.0	702	60.0	60.0	0	NA	NA	NA	NA	7688	7688	286	0.4074074074074074	416	0.5925925925925926	702	0.0913111342351717	SRR11577865	4124.67805905762	1362	1967	AMPLICON	ILLUMINA	2020-03-26	Severe acute respiratory syndrome coronavirus 2	PAIRED	THE PETER DOHERTY INSTITUTE FOR INFECTION AND IMMUNITY	Australia	Oceania	['53']	['male']	0.0913111342351717	SRR11577865	SRR11577865	['male']	['53']	13038	C	T	C>T	orf1a	NSP10	ACA	ATA	12773	14	5	T	I	C13038T;T5I;orf1a;NSP10	FALSE	FALSE	No	FALSE	Non-Synonymous	NA	TRUE	TRUE	FALSE	FALSE	FALSE	FALSE	FALSE	FALSE	FALSE	4258	1	NSP10:T5I
SRR11577865	13047	3	6	60.0	26.0	7033	60.0	60.0	0	0.0	0.0	524	60.0	60.0	0	NA	NA	NA	NA	7567	7567	246	0.46946564885496184	278	0.5305343511450382	524	0.0692480507466631	SRR11577865	4124.67805905762	1362	1967	AMPLICON	ILLUMINA	2020-03-26	Severe acute respiratory syndrome coronavirus 2	PAIRED	THE PETER DOHERTY INSTITUTE FOR INFECTION AND IMMUNITY	Australia	Oceania	['53']	['male']	0.0692480507466631	SRR11577865	SRR11577865	['male']	['53']	13047	C	T	C>T	orf1a	NSP10	CCT	CTT	12782	23	8	P	L	C13047T;P8L;orf1a;NSP10	FALSE	FALSE	No	FALSE	Non-Synonymous	NA	TRUE	TRUE	FALSE	FALSE	FALSE	FALSE	FALSE	FALSE	FALSE	4261	1	NSP10:P8L
SRR11577865	13056	4	30	60.0	35.0	6809	60.0	60.0	2	60.0	60.0	594	59.99	59.99	0	NA	NA	NA	NA	7511	7511	316	0.531986531986532	278	0.468013468013468	594	0.0790840101184929	SRR11577865	4124.67805905762	1362	1967	AMPLICON	ILLUMINA	2020-03-26	Severe acute respiratory syndrome coronavirus 2	PAIRED	THE PETER DOHERTY INSTITUTE FOR INFECTION AND IMMUNITY	Australia	Oceania	['53']	['male']	0.0790840101184929	SRR11577865	SRR11577865	['male']	['53']	13056	C	T	C>T	orf1a	NSP10	TCA	TTA	12791	32	11	S	L	C13056T;S11L;orf1a;NSP10	FALSE	FALSE	No	FALSE	Non-Synonymous	NA	TRUE	TRUE	FALSE	FALSE	FALSE	FALSE	FALSE	FALSE	FALSE	4264	1	NSP10:S11L
SRR11577865	13059	3	4	60.0	21.0	7033	60.0	60.0	0	0.0	0.0	598	60.0	60.0	0	NA	NA	NA	NA	7639	7639	334	0.5585284280936454	264	0.4414715719063545	598	0.0782824977091242	SRR11577865	4124.67805905762	1362	1967	AMPLICON	ILLUMINA	2020-03-26	Severe acute respiratory syndrome coronavirus 2	PAIRED	THE PETER DOHERTY INSTITUTE FOR INFECTION AND IMMUNITY	Australia	Oceania	['53']	['male']	0.0782824977091242	SRR11577865	SRR11577865	['male']	['53']	13059	C	T	C>T	orf1a	NSP10	ACT	ATT	12794	35	12	T	I	C13059T;T12I;orf1a;NSP10	FALSE	FALSE	No	FALSE	Non-Synonymous	NA	TRUE	TRUE	FALSE	FALSE	FALSE	FALSE	FALSE	FALSE	FALSE	4265	1	NSP10:T12I
SRR11577865	13068	4	4	60.0	36.0	6745	60.0	60.0	2	60.0	60.0	730	59.99	59.99	0	NA	NA	NA	NA	7555	7555	286	0.3917808219178082	444	0.6082191780821918	730	0.0966247518199868	SRR11577865	4124.67805905762	1362	1967	AMPLICON	ILLUMINA	2020-03-26	Severe acute respiratory syndrome coronavirus 2	PAIRED	THE PETER DOHERTY INSTITUTE FOR INFECTION AND IMMUNITY	Australia	Oceania	['53']	['male']	0.0966247518199868	SRR11577865	SRR11577865	['male']	['53']	13068	C	T	C>T	orf1a	NSP10	TCT	TTT	12803	44	15	S	F	C13068T;S15F;orf1a;NSP10	FALSE	FALSE	No	FALSE	Non-Synonymous	NA	TRUE	TRUE	FALSE	FALSE	FALSE	FALSE	FALSE	FALSE	FALSE	4268	1	NSP10:S15F
SRR11577865	13101	2	0	0.0	0.0	7319	60.0	60.0	0	0.0	0.0	402	60.0	60.0	0	NA	NA	NA	NA	7721	7721	334	0.8308457711442786	68	0.1691542288557214	402	0.0520657945861935	SRR11577865	4124.67805905762	1362	1967	AMPLICON	ILLUMINA	2020-03-26	Severe acute respiratory syndrome coronavirus 2	PAIRED	THE PETER DOHERTY INSTITUTE FOR INFECTION AND IMMUNITY	Australia	Oceania	['53']	['male']	0.0520657945861935	SRR11577865	SRR11577865	['male']	['53']	13101	C	T	C>T	orf1a	NSP10	GCT	GTT	12836	77	26	A	V	C13101T;A26V;orf1a;NSP10	FALSE	FALSE	No	FALSE	Non-Synonymous	NA	TRUE	FALSE	FALSE	FALSE	FALSE	FALSE	FALSE	FALSE	FALSE	4279	1	NSP10:A26V
SRR11577865	13130	3	2	60.0	36.0	7378	60.0	60.0	0	0.0	0.0	408	60.0	60.0	0	NA	NA	NA	NA	7794	7794	342	0.8382352941176471	66	0.16176470588235295	408	0.0523479599692071	SRR11577865	4124.67805905762	1362	1967	AMPLICON	ILLUMINA	2020-03-26	Severe acute respiratory syndrome coronavirus 2	PAIRED	THE PETER DOHERTY INSTITUTE FOR INFECTION AND IMMUNITY	Australia	Oceania	['53']	['male']	0.0523479599692071	SRR11577865	SRR11577865	['male']	['53']	13130	C	T	C>T	orf1a	NSP10	CAA	TAA	12865	106	36	Q	Stop	C13130T;Q36Stop;orf1a;NSP10	TRUE	FALSE	No	NA	Nonsense	NA	TRUE	FALSE	FALSE	FALSE	FALSE	FALSE	FALSE	FALSE	FALSE	4289	1	NSP10:Q36Stop
SRR11577865	13164	3	2	60.0	32.0	7003	60.0	60.0	0	0.0	0.0	484	60.0	60.0	0	NA	NA	NA	NA	7489	7489	406	0.8388429752066116	78	0.16115702479338842	484	0.0646281212444919	SRR11577865	4124.67805905762	1362	1967	AMPLICON	ILLUMINA	2020-03-26	Severe acute respiratory syndrome coronavirus 2	PAIRED	THE PETER DOHERTY INSTITUTE FOR INFECTION AND IMMUNITY	Australia	Oceania	['53']	['male']	0.0646281212444919	SRR11577865	SRR11577865	['male']	['53']	13164	C	T	C>T	orf1a	NSP10	ACA	ATA	12899	140	47	T	I	C13164T;T47I;orf1a;NSP10	FALSE	FALSE	No	FALSE	Non-Synonymous	NA	TRUE	FALSE	FALSE	FALSE	FALSE	FALSE	FALSE	FALSE	FALSE	4300	1	NSP10:T47I
SRR11577865	13166	2	0	0.0	0.0	6813	60.0	60.0	0	0.0	0.0	606	60.0	60.0	0	NA	NA	NA	NA	7419	7419	494	0.8151815181518152	112	0.1848184818481848	606	0.0816821674080065	SRR11577865	4124.67805905762	1362	1967	AMPLICON	ILLUMINA	2020-03-26	Severe acute respiratory syndrome coronavirus 2	PAIRED	THE PETER DOHERTY INSTITUTE FOR INFECTION AND IMMUNITY	Australia	Oceania	['53']	['male']	0.0816821674080065	SRR11577865	SRR11577865	['male']	['53']	13166	C	T	C>T	orf1a	NSP10	CAC	TAC	12901	142	48	H	Y	C13166T;H48Y;orf1a;NSP10	FALSE	FALSE	No	FALSE	Non-Synonymous	NA	TRUE	FALSE	FALSE	FALSE	FALSE	FALSE	FALSE	FALSE	FALSE	4301	1	NSP10:H48Y
SRR11577865	13168	3	2	60.0	36.0	6444	60.0	60.0	0	0.0	0.0	454	60.0	60.0	0	NA	NA	NA	NA	6908	6908	370	0.8149779735682819	84	0.18502202643171806	454	0.0657209033005211	SRR11577865	4124.67805905762	1362	1967	AMPLICON	ILLUMINA	2020-03-26	Severe acute respiratory syndrome coronavirus 2	PAIRED	THE PETER DOHERTY INSTITUTE FOR INFECTION AND IMMUNITY	Australia	Oceania	['53']	['male']	0.0657209033005211	SRR11577865	SRR11577865	['male']	['53']	13168	C	T	C>T	orf1a	NSP10	CAC	CAT	12903	144	48	H	H	C13168T;H48H;orf1a;NSP10	FALSE	FALSE	No	TRUE	Synonymous	NA	TRUE	FALSE	FALSE	FALSE	FALSE	FALSE	FALSE	FALSE	FALSE	4301	1	NSP10:H48H
SRR11577865	13176	4	6	60.0	34.67	6770	60.0	60.0	2	60.0	60.0	573	60.0	60.0	0	NA	NA	NA	NA	7351	7351	413	0.7207678883071553	160	0.2792321116928447	573	0.0779485784247041	SRR11577865	4124.67805905762	1362	1967	AMPLICON	ILLUMINA	2020-03-26	Severe acute respiratory syndrome coronavirus 2	PAIRED	THE PETER DOHERTY INSTITUTE FOR INFECTION AND IMMUNITY	Australia	Oceania	['53']	['male']	0.0779485784247041	SRR11577865	SRR11577865	['male']	['53']	13176	C	T	C>T	orf1a	NSP10	ACT	ATT	12911	152	51	T	I	C13176T;T51I;orf1a;NSP10	FALSE	FALSE	No	FALSE	Non-Synonymous	NA	TRUE	FALSE	FALSE	FALSE	FALSE	FALSE	FALSE	FALSE	FALSE	4304	1	NSP10:T51I
SRR11577865	13191	2	0	0.0	0.0	6538	60.0	60.0	0	0.0	0.0	576	60.0	60.0	0	NA	NA	NA	NA	7114	7114	312	0.5416666666666666	264	0.4583333333333333	576	0.0809671071127355	SRR11577865	4124.67805905762	1362	1967	AMPLICON	ILLUMINA	2020-03-26	Severe acute respiratory syndrome coronavirus 2	PAIRED	THE PETER DOHERTY INSTITUTE FOR INFECTION AND IMMUNITY	Australia	Oceania	['53']	['male']	0.0809671071127355	SRR11577865	SRR11577865	['male']	['53']	13191	C	T	C>T	orf1a	NSP10	ACA	ATA	12926	167	56	T	I	C13191T;T56I;orf1a;NSP10	FALSE	FALSE	No	FALSE	Non-Synonymous	NA	TRUE	FALSE	FALSE	FALSE	FALSE	FALSE	FALSE	FALSE	FALSE	4309	1	NSP10:T56I
SRR11577865	13197	4	2	60.0	36.0	7158	60.0	60.0	2	60.0	60.0	380	60.0	60.0	0	NA	NA	NA	NA	7542	7542	228	0.6	152	0.4	380	0.0503845133916733	SRR11577865	4124.67805905762	1362	1967	AMPLICON	ILLUMINA	2020-03-26	Severe acute respiratory syndrome coronavirus 2	PAIRED	THE PETER DOHERTY INSTITUTE FOR INFECTION AND IMMUNITY	Australia	Oceania	['53']	['male']	0.0503845133916733	SRR11577865	SRR11577865	['male']	['53']	13197	C	T	C>T	orf1a	NSP10	ACA	ATA	12932	173	58	T	I	C13197T;T58I;orf1a;NSP10	FALSE	FALSE	No	FALSE	Non-Synonymous	NA	TRUE	TRUE	FALSE	FALSE	FALSE	FALSE	FALSE	FALSE	TRUE	4311	1	NSP10:T58I
SRR11577865	13206	3	2	60.0	36.0	6914	60.0	60.0	0	0.0	0.0	471	60.0	60.0	0	NA	NA	NA	NA	7439	7439	218	0.46284501061571126	253	0.5371549893842887	471	0.063314961688399	SRR11577865	4124.67805905762	1362	1967	AMPLICON	ILLUMINA	2020-03-26	Severe acute respiratory syndrome coronavirus 2	PAIRED	THE PETER DOHERTY INSTITUTE FOR INFECTION AND IMMUNITY	Australia	Oceania	['53']	['male']	0.063314961688399	SRR11577865	SRR11577865	['male']	['53']	13206	C	T	C>T	orf1a	NSP10	GCC	GTC	12941	182	61	A	V	C13206T;A61V;orf1a;NSP10	FALSE	FALSE	No	FALSE	Non-Synonymous	NA	TRUE	TRUE	FALSE	FALSE	FALSE	FALSE	FALSE	FALSE	TRUE	4314	1	NSP10:A61V
SRR11577865	13217	3	16	60.0	35.0	6881	60.0	60.0	0	0.0	0.0	479	60.0	60.0	0	NA	NA	NA	NA	7432	7432	165	0.3444676409185804	314	0.6555323590814196	479	0.0644510226049516	SRR11577865	4124.67805905762	1362	1967	AMPLICON	ILLUMINA	2020-03-26	Severe acute respiratory syndrome coronavirus 2	PAIRED	THE PETER DOHERTY INSTITUTE FOR INFECTION AND IMMUNITY	Australia	Oceania	['53']	['male']	0.0644510226049516	SRR11577865	SRR11577865	['male']	['53']	13217	C	T	C>T	orf1a	NSP10	CAA	TAA	12952	193	65	Q	Stop	C13217T;Q65Stop;orf1a;NSP10	TRUE	FALSE	No	NA	Nonsense	NA	TRUE	TRUE	FALSE	FALSE	FALSE	FALSE	FALSE	FALSE	TRUE	4318	1	NSP10:Q65Stop
SRR11577865	13236	2	0	0.0	0.0	6953	60.0	60.0	0	0.0	0.0	385	60.0	60.0	0	NA	NA	NA	NA	7338	7338	107	0.2779220779220779	278	0.7220779220779221	385	0.0524666121559008	SRR11577865	4124.67805905762	1362	1967	AMPLICON	ILLUMINA	2020-03-26	Severe acute respiratory syndrome coronavirus 2	PAIRED	THE PETER DOHERTY INSTITUTE FOR INFECTION AND IMMUNITY	Australia	Oceania	['53']	['male']	0.0524666121559008	SRR11577865	SRR11577865	['male']	['53']	13236	C	T	C>T	orf1a	NSP10	GCA	GTA	12971	212	71	A	V	C13236T;A71V;orf1a;NSP10	FALSE	FALSE	No	FALSE	Non-Synonymous	NA	TRUE	TRUE	FALSE	FALSE	FALSE	FALSE	FALSE	FALSE	TRUE	4324	1	NSP10:A71V
SRR11577865	13252	2	0	0.0	0.0	6240	60.0	60.0	0	0.0	0.0	455	60.0	60.0	0	NA	NA	NA	NA	6697	6697	127	0.27912087912087913	328	0.7208791208791209	455	0.0679408690458414	SRR11577865	4124.67805905762	1362	1967	AMPLICON	ILLUMINA	2020-03-26	Severe acute respiratory syndrome coronavirus 2	PAIRED	THE PETER DOHERTY INSTITUTE FOR INFECTION AND IMMUNITY	Australia	Oceania	['53']	['male']	0.0679408690458414	SRR11577865	SRR11577865	['male']	['53']	13252	C	T	C>T	orf1a	NSP10	TAC	TAT	12987	228	76	Y	Y	C13252T;Y76Y;orf1a;NSP10	FALSE	FALSE	No	TRUE	Synonymous	NA	TRUE	TRUE	FALSE	TRUE	FALSE	FALSE	FALSE	FALSE	TRUE	4329	1	NSP10:Y76Y
SRR11577865	13256	3	10	60.0	36.0	6080	60.0	60.0	0	0.0	0.0	471	60.0	60.0	0	NA	NA	NA	NA	6561	6561	125	0.2653927813163482	346	0.7346072186836518	471	0.071787837219936	SRR11577865	4124.67805905762	1362	1967	AMPLICON	ILLUMINA	2020-03-26	Severe acute respiratory syndrome coronavirus 2	PAIRED	THE PETER DOHERTY INSTITUTE FOR INFECTION AND IMMUNITY	Australia	Oceania	['53']	['male']	0.071787837219936	SRR11577865	SRR11577865	['male']	['53']	13256	C	T	C>T	orf1a	NSP10	CGT	TGT	12991	232	78	R	C	C13256T;R78C;orf1a;NSP10	FALSE	FALSE	No	FALSE	Non-Synonymous	NA	TRUE	TRUE	FALSE	TRUE	FALSE	FALSE	FALSE	FALSE	TRUE	4331	1	NSP10:R78C
SRR11577865	13264	2	0	0.0	0.0	6148	60.0	60.0	0	0.0	0.0	486	60.0	60.0	0	NA	NA	NA	NA	6634	6634	152	0.31275720164609055	334	0.6872427983539094	486	0.0732589689478444	SRR11577865	4124.67805905762	1362	1967	AMPLICON	ILLUMINA	2020-03-26	Severe acute respiratory syndrome coronavirus 2	PAIRED	THE PETER DOHERTY INSTITUTE FOR INFECTION AND IMMUNITY	Australia	Oceania	['53']	['male']	0.0732589689478444	SRR11577865	SRR11577865	['male']	['53']	13264	C	T	C>T	orf1a	NSP10	CAC	CAT	12999	240	80	H	H	C13264T;H80H;orf1a;NSP10	FALSE	FALSE	No	TRUE	Synonymous	NA	TRUE	TRUE	FALSE	TRUE	FALSE	FALSE	FALSE	FALSE	TRUE	4333	1	NSP10:H80H
SRR11577865	13275	3	40	60.0	34.75	6025	60.0	60.0	0	0.0	0.0	353	60.0	60.0	0	NA	NA	NA	NA	6418	6418	36	0.10198300283286119	317	0.8980169971671388	353	0.0550015581177937	SRR11577865	4124.67805905762	1362	1967	AMPLICON	ILLUMINA	2020-03-26	Severe acute respiratory syndrome coronavirus 2	PAIRED	THE PETER DOHERTY INSTITUTE FOR INFECTION AND IMMUNITY	Australia	Oceania	['53']	['male']	0.0550015581177937	SRR11577865	SRR11577865	['male']	['53']	13275	C	T	C>T	orf1a	NSP10	CCA	CTA	13010	251	84	P	L	C13275T;P84L;orf1a;NSP10	FALSE	FALSE	No	FALSE	Non-Synonymous	NA	TRUE	FALSE	FALSE	FALSE	FALSE	FALSE	FALSE	FALSE	FALSE	4337	1	NSP10:P84L
SRR11577865	13280	3	8	60.0	34.0	5967	59.99	59.99	0	0.0	0.0	389	60.0	60.0	0	NA	NA	NA	NA	6414	6414	90	0.23136246786632392	299	0.7686375321336761	389	0.0606485812285625	SRR11577865	4124.67805905762	1362	1967	AMPLICON	ILLUMINA	2020-03-26	Severe acute respiratory syndrome coronavirus 2	PAIRED	THE PETER DOHERTY INSTITUTE FOR INFECTION AND IMMUNITY	Australia	Oceania	['53']	['male']	0.0606485812285625	SRR11577865	SRR11577865	['male']	['53']	13280	C	T	C>T	orf1a	NSP10	CCT	TCT	13015	256	86	P	S	C13280T;P86S;orf1a;NSP10	FALSE	FALSE	No	FALSE	Non-Synonymous	NA	TRUE	FALSE	FALSE	FALSE	FALSE	FALSE	FALSE	FALSE	FALSE	4339	1	NSP10:P86S
SRR11577865	13281	3	2	60.0	36.0	6097	60.0	60.0	0	0.0	0.0	379	59.95	59.95	0	NA	NA	NA	NA	6478	6478	99	0.2612137203166227	280	0.7387862796833773	379	0.0585057116393949	SRR11577865	4124.67805905762	1362	1967	AMPLICON	ILLUMINA	2020-03-26	Severe acute respiratory syndrome coronavirus 2	PAIRED	THE PETER DOHERTY INSTITUTE FOR INFECTION AND IMMUNITY	Australia	Oceania	['53']	['male']	0.0585057116393949	SRR11577865	SRR11577865	['male']	['53']	13281	C	T	C>T	orf1a	NSP10	CCT	CTT	13016	257	86	P	L	C13281T;P86L;orf1a;NSP10	FALSE	FALSE	No	FALSE	Non-Synonymous	NA	TRUE	FALSE	FALSE	FALSE	FALSE	FALSE	FALSE	FALSE	FALSE	4339	1	NSP10:P86L
SRR11577865	13322	4	2	60.0	21.0	4187	59.99	59.99	2	60.0	60.0	405	60.0	60.0	0	NA	NA	NA	NA	4634	4634	54	0.13333333333333333	351	0.8666666666666667	405	0.0873974967630557	SRR11577865	4124.67805905762	1362	1967	AMPLICON	ILLUMINA	2020-03-26	Severe acute respiratory syndrome coronavirus 2	PAIRED	THE PETER DOHERTY INSTITUTE FOR INFECTION AND IMMUNITY	Australia	Oceania	['53']	['male']	0.0873974967630557	SRR11577865	SRR11577865	['male']	['53']	13322	C	T	C>T	orf1a	NSP10	CCT	TCT	13057	298	100	P	S	C13322T;P100S;orf1a;NSP10	FALSE	FALSE	No	FALSE	Non-Synonymous	NA	TRUE	FALSE	FALSE	FALSE	FALSE	FALSE	FALSE	FALSE	FALSE	4353	1	NSP10:P100S
SRR11577865	13326	3	2	60.0	32.0	3940	59.98	59.98	0	0.0	0.0	340	60.0	60.0	0	NA	NA	NA	NA	4284	4284	66	0.19411764705882353	274	0.8058823529411765	340	0.0793650793650794	SRR11577865	4124.67805905762	1362	1967	AMPLICON	ILLUMINA	2020-03-26	Severe acute respiratory syndrome coronavirus 2	PAIRED	THE PETER DOHERTY INSTITUTE FOR INFECTION AND IMMUNITY	Australia	Oceania	['53']	['male']	0.0793650793650794	SRR11577865	SRR11577865	['male']	['53']	13326	C	T	C>T	orf1a	NSP10	ACA	ATA	13061	302	101	T	I	C13326T;T101I;orf1a;NSP10	FALSE	FALSE	No	FALSE	Non-Synonymous	NA	TRUE	FALSE	FALSE	FALSE	FALSE	FALSE	FALSE	FALSE	FALSE	4354	1	NSP10:T101I
SRR11577865	13329	3	0	0.0	0.0	3534	60.0	60.0	2	59.0	59.0	334	59.95	59.95	0	NA	NA	NA	NA	3872	3872	34	0.10179640718562874	300	0.8982035928143712	334	0.0862603305785124	SRR11577865	4124.67805905762	1362	1967	AMPLICON	ILLUMINA	2020-03-26	Severe acute respiratory syndrome coronavirus 2	PAIRED	THE PETER DOHERTY INSTITUTE FOR INFECTION AND IMMUNITY	Australia	Oceania	['53']	['male']	0.0862603305785124	SRR11577865	SRR11577865	['male']	['53']	13329	C	T	C>T	orf1a	NSP10	ACT	ATT	13064	305	102	T	I	C13329T;T102I;orf1a;NSP10	FALSE	FALSE	No	FALSE	Non-Synonymous	NA	TRUE	FALSE	FALSE	FALSE	FALSE	FALSE	FALSE	FALSE	FALSE	4355	1	NSP10:T102I
SRR11577865	13335	2	0	0.0	0.0	2898	59.99	59.99	0	0.0	0.0	291	59.96	59.96	0	NA	NA	NA	NA	3201	3201	38	0.13058419243986255	253	0.8694158075601375	291	0.0909090909090909	SRR11577865	4124.67805905762	1362	1967	AMPLICON	ILLUMINA	2020-03-26	Severe acute respiratory syndrome coronavirus 2	PAIRED	THE PETER DOHERTY INSTITUTE FOR INFECTION AND IMMUNITY	Australia	Oceania	['53']	['male']	0.0909090909090909	SRR11577865	SRR11577865	['male']	['53']	13335	C	T	C>T	orf1a	NSP10	GCT	GTT	13070	311	104	A	V	C13335T;A104V;orf1a;NSP10	FALSE	FALSE	No	FALSE	Non-Synonymous	NA	TRUE	FALSE	FALSE	FALSE	FALSE	FALSE	FALSE	FALSE	FALSE	4357	1	NSP10:A104V
SRR11577865	13343	3	2	60.0	32.0	2350	59.99	59.99	0	0.0	0.0	182	59.84	59.84	0	NA	NA	NA	NA	2534	2534	18	0.0989010989010989	164	0.9010989010989011	182	0.0718232044198895	SRR11577865	4124.67805905762	1362	1967	AMPLICON	ILLUMINA	2020-03-26	Severe acute respiratory syndrome coronavirus 2	PAIRED	THE PETER DOHERTY INSTITUTE FOR INFECTION AND IMMUNITY	Australia	Oceania	['53']	['male']	0.0718232044198895	SRR11577865	SRR11577865	['male']	['53']	13343	C	T	C>T	orf1a	NSP10	CCT	TCT	13078	319	107	P	S	C13343T;P107S;orf1a;NSP10	FALSE	FALSE	No	FALSE	Non-Synonymous	NA	TRUE	TRUE	FALSE	FALSE	FALSE	FALSE	TRUE	TRUE	TRUE	4360	1	NSP10:P107S
SRR11577865	13344	3	8	60.0	36.0	2245	59.99	59.99	0	0.0	0.0	241	60.0	60.0	0	NA	NA	NA	NA	2494	2494	36	0.14937759336099585	205	0.8506224066390041	241	0.0966319165998396	SRR11577865	4124.67805905762	1362	1967	AMPLICON	ILLUMINA	2020-03-26	Severe acute respiratory syndrome coronavirus 2	PAIRED	THE PETER DOHERTY INSTITUTE FOR INFECTION AND IMMUNITY	Australia	Oceania	['53']	['male']	0.0966319165998396	SRR11577865	SRR11577865	['male']	['53']	13344	C	T	C>T	orf1a	NSP10	CCT	CTT	13079	320	107	P	L	C13344T;P107L;orf1a;NSP10	FALSE	FALSE	No	FALSE	Non-Synonymous	NA	TRUE	TRUE	FALSE	FALSE	FALSE	FALSE	TRUE	TRUE	TRUE	4360	1	NSP10:P107L
SRR11577865	13356	3	2	60.0	36.0	1760	60.0	60.0	0	0.0	0.0	214	59.99	59.99	0	NA	NA	NA	NA	1976	1976	38	0.17757009345794392	176	0.822429906542056	214	0.1082995951417	SRR11577865	4124.67805905762	1362	1967	AMPLICON	ILLUMINA	2020-03-26	Severe acute respiratory syndrome coronavirus 2	PAIRED	THE PETER DOHERTY INSTITUTE FOR INFECTION AND IMMUNITY	Australia	Oceania	['53']	['male']	0.1082995951417	SRR11577865	SRR11577865	['male']	['53']	13356	C	T	C>T	orf1a	NSP10	ACA	ATA	13091	332	111	T	I	C13356T;T111I;orf1a;NSP10	FALSE	FALSE	No	FALSE	Non-Synonymous	NA	TRUE	TRUE	FALSE	FALSE	FALSE	FALSE	TRUE	TRUE	TRUE	4364	1	NSP10:T111I
SRR11577865	13358	2	0	0.0	0.0	1730	60.0	60.0	0	0.0	0.0	140	60.0	60.0	0	NA	NA	NA	NA	1874	1874	36	0.2571428571428571	104	0.7428571428571429	140	0.0747065101387407	SRR11577865	4124.67805905762	1362	1967	AMPLICON	ILLUMINA	2020-03-26	Severe acute respiratory syndrome coronavirus 2	PAIRED	THE PETER DOHERTY INSTITUTE FOR INFECTION AND IMMUNITY	Australia	Oceania	['53']	['male']	0.0747065101387407	SRR11577865	SRR11577865	['male']	['53']	13358	C	T	C>T	orf1a	NSP10	CTT	TTT	13093	334	112	L	F	C13358T;L112F;orf1a;NSP10	FALSE	FALSE	No	FALSE	Non-Synonymous	NA	TRUE	TRUE	FALSE	FALSE	FALSE	FALSE	TRUE	TRUE	TRUE	4365	1	NSP10:L112F
SRR11577865	13366	2	0	0.0	0.0	338	60.0	60.0	0	0.0	0.0	22	60.0	60.0	0	NA	NA	NA	NA	360	360	12	0.5454545454545454	10	0.45454545454545453	22	0.0611111111111111	SRR11577865	4124.67805905762	1362	1967	AMPLICON	ILLUMINA	2020-03-26	Severe acute respiratory syndrome coronavirus 2	PAIRED	THE PETER DOHERTY INSTITUTE FOR INFECTION AND IMMUNITY	Australia	Oceania	['53']	['male']	0.0611111111111111	SRR11577865	SRR11577865	['male']	['53']	13366	C	T	C>T	orf1a	NSP10	AAC	AAT	13101	342	114	N	N	C13366T;N114N;orf1a;NSP10	FALSE	FALSE	No	TRUE	Synonymous	NA	TRUE	TRUE	FALSE	FALSE	FALSE	FALSE	TRUE	TRUE	TRUE	4367	1	NSP10:N114N
SRR11577865	13368	2	0	0.0	0.0	360	60.0	60.0	0	0.0	0.0	30	60.0	60.0	0	NA	NA	NA	NA	390	390	24	0.8	6	0.2	30	0.0769230769230769	SRR11577865	4124.67805905762	1362	1967	AMPLICON	ILLUMINA	2020-03-26	Severe acute respiratory syndrome coronavirus 2	PAIRED	THE PETER DOHERTY INSTITUTE FOR INFECTION AND IMMUNITY	Australia	Oceania	['53']	['male']	0.0769230769230769	SRR11577865	SRR11577865	['male']	['53']	13368	C	T	C>T	orf1a	NSP10	ACA	ATA	13103	344	115	T	I	C13368T;T115I;orf1a;NSP10	FALSE	FALSE	No	FALSE	Non-Synonymous	NA	TRUE	TRUE	FALSE	FALSE	FALSE	FALSE	TRUE	TRUE	TRUE	4368	1	NSP10:T115I
SRR11577865	13372	2	0	0.0	0.0	436	60.0	60.0	0	0.0	0.0	28	60.0	60.0	0	NA	NA	NA	NA	464	464	20	0.7142857142857143	8	0.2857142857142857	28	0.0603448275862069	SRR11577865	4124.67805905762	1362	1967	AMPLICON	ILLUMINA	2020-03-26	Severe acute respiratory syndrome coronavirus 2	PAIRED	THE PETER DOHERTY INSTITUTE FOR INFECTION AND IMMUNITY	Australia	Oceania	['53']	['male']	0.0603448275862069	SRR11577865	SRR11577865	['male']	['53']	13372	C	T	C>T	orf1a	NSP10	GTC	GTT	13107	348	116	V	V	C13372T;V116V;orf1a;NSP10	FALSE	FALSE	No	TRUE	Synonymous	NA	TRUE	TRUE	FALSE	FALSE	FALSE	FALSE	TRUE	TRUE	TRUE	4369	1	NSP10:V116V
SRR11577865	13381	2	0	0.0	0.0	438	60.0	60.0	0	0.0	0.0	26	60.0	60.0	0	NA	NA	NA	NA	468	468	14	0.5384615384615384	12	0.46153846153846156	26	0.0555555555555556	SRR11577865	4124.67805905762	1362	1967	AMPLICON	ILLUMINA	2020-03-26	Severe acute respiratory syndrome coronavirus 2	PAIRED	THE PETER DOHERTY INSTITUTE FOR INFECTION AND IMMUNITY	Australia	Oceania	['53']	['male']	0.0555555555555556	SRR11577865	SRR11577865	['male']	['53']	13381	C	T	C>T	orf1a	NSP10	GTC	GTT	13116	357	119	V	V	C13381T;V119V;orf1a;NSP10	FALSE	FALSE	No	TRUE	Synonymous	NA	TRUE	TRUE	FALSE	FALSE	FALSE	FALSE	TRUE	TRUE	TRUE	4372	1	NSP10:V119V
SRR11577865	13384	2	0	0.0	0.0	436	60.0	60.0	0	0.0	0.0	34	60.0	60.0	0	NA	NA	NA	NA	470	470	32	0.9411764705882353	2	0.058823529411764705	34	0.0723404255319149	SRR11577865	4124.67805905762	1362	1967	AMPLICON	ILLUMINA	2020-03-26	Severe acute respiratory syndrome coronavirus 2	PAIRED	THE PETER DOHERTY INSTITUTE FOR INFECTION AND IMMUNITY	Australia	Oceania	['53']	['male']	0.0723404255319149	SRR11577865	SRR11577865	['male']	['53']	13384	C	T	C>T	orf1a	NSP10	TGC	TGT	13119	360	120	C	C	C13384T;C120C;orf1a;NSP10	FALSE	FALSE	No	TRUE	Synonymous	NA	TRUE	TRUE	FALSE	FALSE	FALSE	FALSE	TRUE	TRUE	TRUE	4373	1	NSP10:C120C
SRR11577865	13418	3	4	60.0	36.0	544	60.0	60.0	0	0.0	0.0	32	60.0	60.0	0	NA	NA	NA	NA	584	584	18	0.5625	14	0.4375	32	0.0547945205479452	SRR11577865	4124.67805905762	1362	1967	AMPLICON	ILLUMINA	2020-03-26	Severe acute respiratory syndrome coronavirus 2	PAIRED	THE PETER DOHERTY INSTITUTE FOR INFECTION AND IMMUNITY	Australia	Oceania	['53']	['male']	0.0547945205479452	SRR11577865	SRR11577865	['male']	['53']	13418	C	T	C>T	orf1a	NSP10	CAA	TAA	13153	394	132	Q	Stop	C13418T;Q132Stop;orf1a;NSP10	TRUE	FALSE	No	NA	Nonsense	NA	TRUE	TRUE	FALSE	FALSE	FALSE	FALSE	FALSE	FALSE	TRUE	4385	1	NSP10:Q132Stop
SRR11577865	13421	2	0	0.0	0.0	584	60.0	60.0	0	0.0	0.0	32	60.0	60.0	0	NA	NA	NA	NA	616	616	18	0.5625	14	0.4375	32	0.051948051948052	SRR11577865	4124.67805905762	1362	1967	AMPLICON	ILLUMINA	2020-03-26	Severe acute respiratory syndrome coronavirus 2	PAIRED	THE PETER DOHERTY INSTITUTE FOR INFECTION AND IMMUNITY	Australia	Oceania	['53']	['male']	0.051948051948052	SRR11577865	SRR11577865	['male']	['53']	13421	C	T	C>T	orf1a	NSP10	CTC	TTC	13156	397	133	L	F	C13421T;L133F;orf1a;NSP10	FALSE	FALSE	No	FALSE	Non-Synonymous	NA	TRUE	TRUE	FALSE	FALSE	FALSE	FALSE	FALSE	FALSE	TRUE	4386	1	NSP10:L133F
SRR11577865	13426	2	0	0.0	0.0	578	60.0	60.0	0	0.0	0.0	46	60.0	60.0	0	NA	NA	NA	NA	628	628	34	0.7391304347826086	12	0.2608695652173913	46	0.0732484076433121	SRR11577865	4124.67805905762	1362	1967	AMPLICON	ILLUMINA	2020-03-26	Severe acute respiratory syndrome coronavirus 2	PAIRED	THE PETER DOHERTY INSTITUTE FOR INFECTION AND IMMUNITY	Australia	Oceania	['53']	['male']	0.0732484076433121	SRR11577865	SRR11577865	['male']	['53']	13426	C	T	C>T	orf1a	NSP10	CGC	CGT	13161	402	134	R	R	C13426T;R134R;orf1a;NSP10	FALSE	FALSE	No	TRUE	Synonymous	NA	TRUE	TRUE	FALSE	FALSE	FALSE	FALSE	FALSE	FALSE	TRUE	4387	1	NSP10:R134R
SRR11577865	13432	3	2	60.0	36.0	624	60.0	60.0	0	0.0	0.0	34	60.0	60.0	0	NA	NA	NA	NA	660	660	28	0.8235294117647058	6	0.17647058823529413	34	0.0515151515151515	SRR11577865	4124.67805905762	1362	1967	AMPLICON	ILLUMINA	2020-03-26	Severe acute respiratory syndrome coronavirus 2	PAIRED	THE PETER DOHERTY INSTITUTE FOR INFECTION AND IMMUNITY	Australia	Oceania	['53']	['male']	0.0515151515151515	SRR11577865	SRR11577865	['male']	['53']	13432	C	T	C>T	orf1a	NSP10	CCC	CCT	13167	408	136	P	P	C13432T;P136P;orf1a;NSP10	FALSE	FALSE	No	TRUE	Synonymous	NA	TRUE	TRUE	FALSE	FALSE	FALSE	FALSE	TRUE	TRUE	FALSE	4389	1	NSP10:P136P
SRR11577865	13443	3	4	60.0	36.0	630	60.0	60.0	0	0.0	0.0	50	60.0	60.0	0	NA	NA	NA	NA	688	688	32	0.64	18	0.36	50	0.0726744186046512	SRR11577865	4124.67805905762	1362	1967	AMPLICON	ILLUMINA	2020-03-26	Severe acute respiratory syndrome coronavirus 2	PAIRED	THE PETER DOHERTY INSTITUTE FOR INFECTION AND IMMUNITY	Australia	Oceania	['53']	['male']	0.0726744186046512	SRR11577865	SRR11577865	['male']	['53']	13443	C	T	C>T	orf1a	NSP12	TCA	TTA	13178	3	1	S	L	C13443T;S1L;orf1a;NSP12	FALSE	FALSE	No	FALSE	Non-Synonymous	NA	TRUE	TRUE	FALSE	FALSE	FALSE	FALSE	TRUE	TRUE	FALSE	4393	1	NSP12:S1L
SRR11577865	13446	2	0	0.0	0.0	638	60.0	60.0	0	0.0	0.0	34	60.0	60.0	0	NA	NA	NA	NA	674	674	26	0.7647058823529411	8	0.23529411764705882	34	0.0504451038575668	SRR11577865	4124.67805905762	1362	1967	AMPLICON	ILLUMINA	2020-03-26	Severe acute respiratory syndrome coronavirus 2	PAIRED	THE PETER DOHERTY INSTITUTE FOR INFECTION AND IMMUNITY	Australia	Oceania	['53']	['male']	0.0504451038575668	SRR11577865	SRR11577865	['male']	['53']	13446	C	T	C>T	orf1a	NSP12	GCT	GTT	13181	6	2	A	V	C13446T;A2V;orf1a;NSP12	FALSE	FALSE	No	FALSE	Non-Synonymous	NA	TRUE	TRUE	FALSE	FALSE	FALSE	FALSE	TRUE	TRUE	FALSE	4394	1	NSP12:A2V
SRR11577865	13454	2	0	0.0	0.0	616	60.0	60.0	0	0.0	0.0	58	60.0	60.0	0	NA	NA	NA	NA	692	692	40	0.6896551724137931	18	0.3103448275862069	58	0.0838150289017341	SRR11577865	4124.67805905762	1362	1967	AMPLICON	ILLUMINA	2020-03-26	Severe acute respiratory syndrome coronavirus 2	PAIRED	THE PETER DOHERTY INSTITUTE FOR INFECTION AND IMMUNITY	Australia	Oceania	['53']	['male']	0.0838150289017341	SRR11577865	SRR11577865	['male']	['53']	13454	C	T	C>T	orf1a	NSP12	CAA	TAA	13189	14	5	Q	Stop	C13454T;Q5Stop;orf1a;NSP12	TRUE	FALSE	No	NA	Nonsense	NA	TRUE	TRUE	FALSE	FALSE	FALSE	FALSE	TRUE	TRUE	FALSE	4397	1	NSP12:Q5Stop
SRR11577865	13458	2	0	0.0	0.0	614	60.0	60.0	0	0.0	0.0	56	60.0	60.0	0	NA	NA	NA	NA	682	682	36	0.6428571428571429	20	0.35714285714285715	56	0.0821114369501466	SRR11577865	4124.67805905762	1362	1967	AMPLICON	ILLUMINA	2020-03-26	Severe acute respiratory syndrome coronavirus 2	PAIRED	THE PETER DOHERTY INSTITUTE FOR INFECTION AND IMMUNITY	Australia	Oceania	['53']	['male']	0.0821114369501466	SRR11577865	SRR11577865	['male']	['53']	13458	C	T	C>T	orf1a	NSP12	TCG	TTG	13193	18	6	S	L	C13458T;S6L;orf1a;NSP12	FALSE	FALSE	No	FALSE	Non-Synonymous	NA	TRUE	TRUE	FALSE	FALSE	FALSE	FALSE	TRUE	TRUE	FALSE	4398	1	NSP12:S6L
SRR11577865	13468	3	0	0.0	0.0	626	60.0	60.0	10	60.0	60.0	64	60.0	60.0	0	NA	NA	NA	NA	700	700	40	0.625	24	0.375	64	0.0914285714285714	SRR11577865	4124.67805905762	1362	1967	AMPLICON	ILLUMINA	2020-03-26	Severe acute respiratory syndrome coronavirus 2	PAIRED	THE PETER DOHERTY INSTITUTE FOR INFECTION AND IMMUNITY	Australia	Oceania	['53']	['male']	0.0914285714285714	SRR11577865	SRR11577865	['male']	['53']	13468	C	T	C>T	orf1a	NSP12	AAC	AAT	13203	28	10	N	N	C13468T;N10N;orf1a;NSP12	FALSE	FALSE	No	TRUE	Synonymous	NA	TRUE	TRUE	FALSE	FALSE	FALSE	FALSE	TRUE	TRUE	FALSE	4401	1	NSP12:N10N
SRR11577865	13487	2	0	0.0	0.0	650	60.0	60.0	0	0.0	0.0	56	60.0	60.0	0	NA	NA	NA	NA	706	706	36	0.6428571428571429	20	0.35714285714285715	56	0.0793201133144476	SRR11577865	4124.67805905762	1362	1967	AMPLICON	ILLUMINA	2020-03-26	Severe acute respiratory syndrome coronavirus 2	PAIRED	THE PETER DOHERTY INSTITUTE FOR INFECTION AND IMMUNITY	Australia	Oceania	['53']	['male']	0.0793201133144476	SRR11577865	SRR11577865	['male']	['53']	13487	C	T	C>T	orf1b	NSP12	GCA	GTA	20	47	16	A	V	C13487T;A16V;orf1b;NSP12	FALSE	FALSE	No	FALSE	Non-Synonymous	NA	TRUE	FALSE	FALSE	FALSE	FALSE	FALSE	FALSE	FALSE	FALSE	7	1	NSP12:A16V
SRR11577865	13501	3	2	60.0	36.0	656	60.0	60.0	0	0.0	0.0	64	60.0	60.0	0	NA	NA	NA	NA	734	734	34	0.53125	30	0.46875	64	0.0871934604904632	SRR11577865	4124.67805905762	1362	1967	AMPLICON	ILLUMINA	2020-03-26	Severe acute respiratory syndrome coronavirus 2	PAIRED	THE PETER DOHERTY INSTITUTE FOR INFECTION AND IMMUNITY	Australia	Oceania	['53']	['male']	0.0871934604904632	SRR11577865	SRR11577865	['male']	['53']	13501	C	T	C>T	orf1b	NSP12	CCG	TCG	34	61	21	P	S	C13501T;P21S;orf1b;NSP12	FALSE	FALSE	No	FALSE	Non-Synonymous	NA	TRUE	FALSE	FALSE	FALSE	FALSE	FALSE	FALSE	FALSE	FALSE	12	1	NSP12:P21S
SRR11577865	13502	2	0	0.0	0.0	650	60.0	60.0	0	0.0	0.0	62	60.0	60.0	0	NA	NA	NA	NA	712	712	32	0.5161290322580645	30	0.4838709677419355	62	0.0870786516853933	SRR11577865	4124.67805905762	1362	1967	AMPLICON	ILLUMINA	2020-03-26	Severe acute respiratory syndrome coronavirus 2	PAIRED	THE PETER DOHERTY INSTITUTE FOR INFECTION AND IMMUNITY	Australia	Oceania	['53']	['male']	0.0870786516853933	SRR11577865	SRR11577865	['male']	['53']	13502	C	T	C>T	orf1b	NSP12	CCG	CTG	35	62	21	P	L	C13502T;P21L;orf1b;NSP12	FALSE	FALSE	No	FALSE	Non-Synonymous	NA	TRUE	FALSE	FALSE	FALSE	FALSE	FALSE	FALSE	FALSE	FALSE	12	1	NSP12:P21L
SRR11577865	13506	2	0	0.0	0.0	686	60.0	60.0	0	0.0	0.0	38	60.0	60.0	0	NA	NA	NA	NA	738	738	18	0.47368421052631576	20	0.5263157894736842	38	0.0514905149051491	SRR11577865	4124.67805905762	1362	1967	AMPLICON	ILLUMINA	2020-03-26	Severe acute respiratory syndrome coronavirus 2	PAIRED	THE PETER DOHERTY INSTITUTE FOR INFECTION AND IMMUNITY	Australia	Oceania	['53']	['male']	0.0514905149051491	SRR11577865	SRR11577865	['male']	['53']	13506	C	T	C>T	orf1b	NSP12	TGC	TGT	39	66	22	C	C	C13506T;C22C;orf1b;NSP12	FALSE	FALSE	No	TRUE	Synonymous	NA	TRUE	FALSE	FALSE	FALSE	FALSE	FALSE	FALSE	FALSE	FALSE	13	1	NSP12:C22C
SRR11577865	13517	2	0	0.0	0.0	624	60.0	60.0	0	0.0	0.0	70	60.0	60.0	0	NA	NA	NA	NA	694	694	16	0.22857142857142856	54	0.7714285714285715	70	0.100864553314121	SRR11577865	4124.67805905762	1362	1967	AMPLICON	ILLUMINA	2020-03-26	Severe acute respiratory syndrome coronavirus 2	PAIRED	THE PETER DOHERTY INSTITUTE FOR INFECTION AND IMMUNITY	Australia	Oceania	['53']	['male']	0.100864553314121	SRR11577865	SRR11577865	['male']	['53']	13517	C	T	C>T	orf1b	NSP12	ACT	ATT	50	77	26	T	I	C13517T;T26I;orf1b;NSP12	FALSE	FALSE	No	FALSE	Non-Synonymous	NA	TRUE	TRUE	FALSE	TRUE	FALSE	FALSE	FALSE	FALSE	TRUE	17	1	NSP12:T26I
SRR11577865	13523	2	0	0.0	0.0	604	60.0	60.0	0	0.0	0.0	34	60.0	60.0	0	NA	NA	NA	NA	638	638	10	0.29411764705882354	24	0.7058823529411765	34	0.0532915360501567	SRR11577865	4124.67805905762	1362	1967	AMPLICON	ILLUMINA	2020-03-26	Severe acute respiratory syndrome coronavirus 2	PAIRED	THE PETER DOHERTY INSTITUTE FOR INFECTION AND IMMUNITY	Australia	Oceania	['53']	['male']	0.0532915360501567	SRR11577865	SRR11577865	['male']	['53']	13523	C	T	C>T	orf1b	NSP12	ACT	ATT	56	83	28	T	I	C13523T;T28I;orf1b;NSP12	FALSE	FALSE	No	FALSE	Non-Synonymous	NA	TRUE	TRUE	FALSE	FALSE	FALSE	FALSE	FALSE	FALSE	TRUE	19	1	NSP12:T28I
SRR11577865	13536	2	0	0.0	0.0	618	60.0	60.0	0	0.0	0.0	48	60.0	60.0	0	NA	NA	NA	NA	666	666	8	0.16666666666666666	40	0.8333333333333334	48	0.0720720720720721	SRR11577865	4124.67805905762	1362	1967	AMPLICON	ILLUMINA	2020-03-26	Severe acute respiratory syndrome coronavirus 2	PAIRED	THE PETER DOHERTY INSTITUTE FOR INFECTION AND IMMUNITY	Australia	Oceania	['53']	['male']	0.0720720720720721	SRR11577865	SRR11577865	['male']	['53']	13536	C	T	C>T	orf1b	NSP12	TAC	TAT	69	96	32	Y	Y	C13536T;Y32Y;orf1b;NSP12	FALSE	FALSE	No	TRUE	Synonymous	NA	TRUE	TRUE	FALSE	FALSE	FALSE	FALSE	FALSE	FALSE	TRUE	23	1	NSP12:Y32Y
SRR11577865	13541	2	0	0.0	0.0	578	60.0	60.0	0	0.0	0.0	44	60.0	60.0	0	NA	NA	NA	NA	622	622	14	0.3181818181818182	30	0.6818181818181818	44	0.0707395498392283	SRR11577865	4124.67805905762	1362	1967	AMPLICON	ILLUMINA	2020-03-26	Severe acute respiratory syndrome coronavirus 2	PAIRED	THE PETER DOHERTY INSTITUTE FOR INFECTION AND IMMUNITY	Australia	Oceania	['53']	['male']	0.0707395498392283	SRR11577865	SRR11577865	['male']	['53']	13541	C	T	C>T	orf1b	NSP12	GCT	GTT	74	101	34	A	V	C13541T;A34V;orf1b;NSP12	FALSE	FALSE	No	FALSE	Non-Synonymous	NA	TRUE	TRUE	FALSE	FALSE	FALSE	FALSE	FALSE	FALSE	TRUE	25	1	NSP12:A34V
SRR11577865	13548	2	0	0.0	0.0	582	60.0	60.0	0	0.0	0.0	34	60.0	60.0	0	NA	NA	NA	NA	616	616	6	0.17647058823529413	28	0.8235294117647058	34	0.0551948051948052	SRR11577865	4124.67805905762	1362	1967	AMPLICON	ILLUMINA	2020-03-26	Severe acute respiratory syndrome coronavirus 2	PAIRED	THE PETER DOHERTY INSTITUTE FOR INFECTION AND IMMUNITY	Australia	Oceania	['53']	['male']	0.0551948051948052	SRR11577865	SRR11577865	['male']	['53']	13548	C	T	C>T	orf1b	NSP12	GAC	GAT	81	108	36	D	D	C13548T;D36D;orf1b;NSP12	FALSE	FALSE	No	TRUE	Synonymous	NA	TRUE	TRUE	FALSE	FALSE	FALSE	FALSE	FALSE	FALSE	TRUE	27	1	NSP12:D36D
SRR11577865	13551	2	0	0.0	0.0	546	60.0	60.0	0	0.0	0.0	32	60.0	60.0	0	NA	NA	NA	NA	586	586	10	0.3125	22	0.6875	32	0.0546075085324232	SRR11577865	4124.67805905762	1362	1967	AMPLICON	ILLUMINA	2020-03-26	Severe acute respiratory syndrome coronavirus 2	PAIRED	THE PETER DOHERTY INSTITUTE FOR INFECTION AND IMMUNITY	Australia	Oceania	['53']	['male']	0.0546075085324232	SRR11577865	SRR11577865	['male']	['53']	13551	C	T	C>T	orf1b	NSP12	ATC	ATT	84	111	37	I	I	C13551T;I37I;orf1b;NSP12	FALSE	FALSE	No	TRUE	Synonymous	NA	TRUE	TRUE	FALSE	FALSE	FALSE	FALSE	FALSE	FALSE	TRUE	28	1	NSP12:I37I
SRR11577865	13554	2	0	0.0	0.0	542	60.0	60.0	0	0.0	0.0	36	60.0	60.0	0	NA	NA	NA	NA	584	584	6	0.16666666666666666	30	0.8333333333333334	36	0.0616438356164384	SRR11577865	4124.67805905762	1362	1967	AMPLICON	ILLUMINA	2020-03-26	Severe acute respiratory syndrome coronavirus 2	PAIRED	THE PETER DOHERTY INSTITUTE FOR INFECTION AND IMMUNITY	Australia	Oceania	['53']	['male']	0.0616438356164384	SRR11577865	SRR11577865	['male']	['53']	13554	C	T	C>T	orf1b	NSP12	TAC	TAT	87	114	38	Y	Y	C13554T;Y38Y;orf1b;NSP12	FALSE	FALSE	No	TRUE	Synonymous	NA	TRUE	TRUE	FALSE	FALSE	FALSE	FALSE	FALSE	FALSE	TRUE	29	1	NSP12:Y38Y
SRR11577865	13568	2	0	0.0	0.0	496	60.0	60.0	0	0.0	0.0	48	60.0	60.0	0	NA	NA	NA	NA	544	544	10	0.20833333333333334	38	0.7916666666666666	48	0.0882352941176471	SRR11577865	4124.67805905762	1362	1967	AMPLICON	ILLUMINA	2020-03-26	Severe acute respiratory syndrome coronavirus 2	PAIRED	THE PETER DOHERTY INSTITUTE FOR INFECTION AND IMMUNITY	Australia	Oceania	['53']	['male']	0.0882352941176471	SRR11577865	SRR11577865	['male']	['53']	13568	C	T	C>T	orf1b	NSP12	GCT	GTT	101	128	43	A	V	C13568T;A43V;orf1b;NSP12	FALSE	FALSE	No	FALSE	Non-Synonymous	NA	TRUE	FALSE	FALSE	FALSE	FALSE	FALSE	FALSE	FALSE	FALSE	34	1	NSP12:A43V
SRR11577865	13577	2	0	0.0	0.0	458	60.0	60.0	0	0.0	0.0	56	60.0	60.0	0	NA	NA	NA	NA	514	514	12	0.21428571428571427	44	0.7857142857142857	56	0.108949416342412	SRR11577865	4124.67805905762	1362	1967	AMPLICON	ILLUMINA	2020-03-26	Severe acute respiratory syndrome coronavirus 2	PAIRED	THE PETER DOHERTY INSTITUTE FOR INFECTION AND IMMUNITY	Australia	Oceania	['53']	['male']	0.108949416342412	SRR11577865	SRR11577865	['male']	['53']	13577	C	T	C>T	orf1b	NSP12	GCT	GTT	110	137	46	A	V	C13577T;A46V;orf1b;NSP12	FALSE	FALSE	No	FALSE	Non-Synonymous	NA	TRUE	FALSE	FALSE	FALSE	FALSE	FALSE	FALSE	FALSE	FALSE	37	1	NSP12:A46V
SRR11577865	13584	2	0	0.0	0.0	454	60.0	60.0	0	0.0	0.0	30	60.0	60.0	0	NA	NA	NA	NA	488	488	4	0.13333333333333333	26	0.8666666666666667	30	0.0614754098360656	SRR11577865	4124.67805905762	1362	1967	AMPLICON	ILLUMINA	2020-03-26	Severe acute respiratory syndrome coronavirus 2	PAIRED	THE PETER DOHERTY INSTITUTE FOR INFECTION AND IMMUNITY	Australia	Oceania	['53']	['male']	0.0614754098360656	SRR11577865	SRR11577865	['male']	['53']	13584	C	T	C>T	orf1b	NSP12	TTC	TTT	117	144	48	F	F	C13584T;F48F;orf1b;NSP12	FALSE	FALSE	No	TRUE	Synonymous	NA	TRUE	TRUE	FALSE	FALSE	FALSE	FALSE	TRUE	FALSE	FALSE	39	1	NSP12:F48F
SRR11577865	13592	2	0	0.0	0.0	452	60.0	60.0	0	0.0	0.0	42	60.0	60.0	0	NA	NA	NA	NA	494	494	6	0.14285714285714285	36	0.8571428571428571	42	0.0850202429149798	SRR11577865	4124.67805905762	1362	1967	AMPLICON	ILLUMINA	2020-03-26	Severe acute respiratory syndrome coronavirus 2	PAIRED	THE PETER DOHERTY INSTITUTE FOR INFECTION AND IMMUNITY	Australia	Oceania	['53']	['male']	0.0850202429149798	SRR11577865	SRR11577865	['male']	['53']	13592	C	T	C>T	orf1b	NSP12	ACT	ATT	125	152	51	T	I	C13592T;T51I;orf1b;NSP12	FALSE	FALSE	No	FALSE	Non-Synonymous	NA	TRUE	TRUE	FALSE	FALSE	FALSE	FALSE	TRUE	FALSE	FALSE	42	1	NSP12:T51I
SRR11577865	13605	2	0	0.0	0.0	434	60.0	60.0	0	0.0	0.0	34	60.0	60.0	0	NA	NA	NA	NA	470	470	4	0.11764705882352941	30	0.8823529411764706	34	0.0723404255319149	SRR11577865	4124.67805905762	1362	1967	AMPLICON	ILLUMINA	2020-03-26	Severe acute respiratory syndrome coronavirus 2	PAIRED	THE PETER DOHERTY INSTITUTE FOR INFECTION AND IMMUNITY	Australia	Oceania	['53']	['male']	0.0723404255319149	SRR11577865	SRR11577865	['male']	['53']	13605	C	T	C>T	orf1b	NSP12	CGC	CGT	138	165	55	R	R	C13605T;R55R;orf1b;NSP12	FALSE	FALSE	No	TRUE	Synonymous	NA	TRUE	TRUE	FALSE	FALSE	FALSE	FALSE	TRUE	FALSE	FALSE	46	1	NSP12:R55R
SRR11577865	13609	2	0	0.0	0.0	428	60.0	60.0	0	0.0	0.0	30	60.0	60.0	0	NA	NA	NA	NA	458	458	6	0.2	24	0.8	30	0.0655021834061135	SRR11577865	4124.67805905762	1362	1967	AMPLICON	ILLUMINA	2020-03-26	Severe acute respiratory syndrome coronavirus 2	PAIRED	THE PETER DOHERTY INSTITUTE FOR INFECTION AND IMMUNITY	Australia	Oceania	['53']	['male']	0.0655021834061135	SRR11577865	SRR11577865	['male']	['53']	13609	C	T	C>T	orf1b	NSP12	CAA	TAA	142	169	57	Q	Stop	C13609T;Q57Stop;orf1b;NSP12	TRUE	FALSE	No	NA	Nonsense	NA	TRUE	TRUE	FALSE	FALSE	FALSE	FALSE	TRUE	FALSE	FALSE	48	1	NSP12:Q57Stop
SRR11577865	13620	2	0	0.0	0.0	376	60.0	60.0	0	0.0	0.0	32	60.0	60.0	0	NA	NA	NA	NA	412	412	2	0.0625	30	0.9375	32	0.0776699029126214	SRR11577865	4124.67805905762	1362	1967	AMPLICON	ILLUMINA	2020-03-26	Severe acute respiratory syndrome coronavirus 2	PAIRED	THE PETER DOHERTY INSTITUTE FOR INFECTION AND IMMUNITY	Australia	Oceania	['53']	['male']	0.0776699029126214	SRR11577865	SRR11577865	['male']	['53']	13620	C	T	C>T	orf1b	NSP12	GAC	GAT	153	180	60	D	D	C13620T;D60D;orf1b;NSP12	FALSE	FALSE	No	TRUE	Synonymous	NA	TRUE	TRUE	FALSE	FALSE	FALSE	FALSE	TRUE	TRUE	FALSE	51	1	NSP12:D60D
SRR11577865	13629	2	0	0.0	0.0	720	60.0	60.0	0	0.0	0.0	74	60.0	60.0	0	NA	NA	NA	NA	800	800	38	0.5135135135135135	36	0.4864864864864865	74	0.0925	SRR11577865	4124.67805905762	1362	1967	AMPLICON	ILLUMINA	2020-03-26	Severe acute respiratory syndrome coronavirus 2	PAIRED	THE PETER DOHERTY INSTITUTE FOR INFECTION AND IMMUNITY	Australia	Oceania	['53']	['male']	0.0925	SRR11577865	SRR11577865	['male']	['53']	13629	C	T	C>T	orf1b	NSP12	GAC	GAT	162	189	63	D	D	C13629T;D63D;orf1b;NSP12	FALSE	FALSE	No	TRUE	Synonymous	NA	TRUE	TRUE	FALSE	FALSE	FALSE	FALSE	TRUE	TRUE	FALSE	54	1	NSP12:D63D
SRR11577865	13643	3	2	60.0	36.0	1434	60.0	60.0	0	0.0	0.0	162	60.0	60.0	0	NA	NA	NA	NA	1624	1624	116	0.7160493827160493	46	0.2839506172839506	162	0.0997536945812808	SRR11577865	4124.67805905762	1362	1967	AMPLICON	ILLUMINA	2020-03-26	Severe acute respiratory syndrome coronavirus 2	PAIRED	THE PETER DOHERTY INSTITUTE FOR INFECTION AND IMMUNITY	Australia	Oceania	['53']	['male']	0.0997536945812808	SRR11577865	SRR11577865	['male']	['53']	13643	C	T	C>T	orf1b	NSP12	TCT	TTT	176	203	68	S	F	C13643T;S68F;orf1b;NSP12	FALSE	FALSE	No	FALSE	Non-Synonymous	NA	TRUE	TRUE	FALSE	FALSE	FALSE	FALSE	TRUE	TRUE	FALSE	59	1	NSP12:S68F
SRR11577865	13647	3	0	0.0	0.0	1630	60.0	60.0	2	60.0	60.0	154	60.0	60.0	0	NA	NA	NA	NA	1788	1788	116	0.7532467532467533	38	0.24675324675324675	154	0.0861297539149888	SRR11577865	4124.67805905762	1362	1967	AMPLICON	ILLUMINA	2020-03-26	Severe acute respiratory syndrome coronavirus 2	PAIRED	THE PETER DOHERTY INSTITUTE FOR INFECTION AND IMMUNITY	Australia	Oceania	['53']	['male']	0.0861297539149888	SRR11577865	SRR11577865	['male']	['53']	13647	C	T	C>T	orf1b	NSP12	TAC	TAT	180	207	69	Y	Y	C13647T;Y69Y;orf1b;NSP12	FALSE	FALSE	No	TRUE	Synonymous	NA	TRUE	TRUE	FALSE	FALSE	FALSE	FALSE	TRUE	TRUE	FALSE	60	1	NSP12:Y69Y
SRR11577865	13663	3	0	0.0	0.0	2336	60.0	60.0	4	60.0	60.0	172	60.0	60.0	0	NA	NA	NA	NA	2512	2512	160	0.9302325581395349	12	0.06976744186046512	172	0.0684713375796178	SRR11577865	4124.67805905762	1362	1967	AMPLICON	ILLUMINA	2020-03-26	Severe acute respiratory syndrome coronavirus 2	PAIRED	THE PETER DOHERTY INSTITUTE FOR INFECTION AND IMMUNITY	Australia	Oceania	['53']	['male']	0.0684713375796178	SRR11577865	SRR11577865	['male']	['53']	13663	C	T	C>T	orf1b	NSP12	CAC	TAC	196	223	75	H	Y	C13663T;H75Y;orf1b;NSP12	FALSE	FALSE	No	FALSE	Non-Synonymous	NA	TRUE	TRUE	FALSE	FALSE	FALSE	FALSE	TRUE	FALSE	FALSE	66	1	NSP12:H75Y
SRR11577865	13665	2	0	0.0	0.0	2434	60.0	60.0	0	0.0	0.0	232	60.0	60.0	0	NA	NA	NA	NA	2666	2666	206	0.8879310344827587	26	0.11206896551724138	232	0.0870217554388597	SRR11577865	4124.67805905762	1362	1967	AMPLICON	ILLUMINA	2020-03-26	Severe acute respiratory syndrome coronavirus 2	PAIRED	THE PETER DOHERTY INSTITUTE FOR INFECTION AND IMMUNITY	Australia	Oceania	['53']	['male']	0.0870217554388597	SRR11577865	SRR11577865	['male']	['53']	13665	C	T	C>T	orf1b	NSP12	CAC	CAT	198	225	75	H	H	C13665T;H75H;orf1b;NSP12	FALSE	FALSE	No	TRUE	Synonymous	NA	TRUE	TRUE	FALSE	FALSE	FALSE	FALSE	TRUE	FALSE	FALSE	66	1	NSP12:H75H
SRR11577865	13681	2	0	0.0	0.0	3766	59.99	59.99	0	0.0	0.0	290	60.0	60.0	0	NA	NA	NA	NA	4056	4056	250	0.8620689655172413	40	0.13793103448275862	290	0.0714990138067061	SRR11577865	4124.67805905762	1362	1967	AMPLICON	ILLUMINA	2020-03-26	Severe acute respiratory syndrome coronavirus 2	PAIRED	THE PETER DOHERTY INSTITUTE FOR INFECTION AND IMMUNITY	Australia	Oceania	['53']	['male']	0.0714990138067061	SRR11577865	SRR11577865	['male']	['53']	13681	C	T	C>T	orf1b	NSP12	CAA	TAA	214	241	81	Q	Stop	C13681T;Q81Stop;orf1b;NSP12	TRUE	FALSE	No	NA	Nonsense	NA	TRUE	TRUE	FALSE	FALSE	FALSE	FALSE	TRUE	FALSE	TRUE	72	1	NSP12:Q81Stop
SRR11577865	13684	3	2	60.0	32.0	3906	60.0	60.0	0	0.0	0.0	292	60.0	60.0	0	NA	NA	NA	NA	4200	4200	242	0.8287671232876712	50	0.17123287671232876	292	0.0695238095238095	SRR11577865	4124.67805905762	1362	1967	AMPLICON	ILLUMINA	2020-03-26	Severe acute respiratory syndrome coronavirus 2	PAIRED	THE PETER DOHERTY INSTITUTE FOR INFECTION AND IMMUNITY	Australia	Oceania	['53']	['male']	0.0695238095238095	SRR11577865	SRR11577865	['male']	['53']	13684	C	T	C>T	orf1b	NSP12	CAT	TAT	217	244	82	H	Y	C13684T;H82Y;orf1b;NSP12	FALSE	FALSE	No	FALSE	Non-Synonymous	NA	TRUE	TRUE	FALSE	FALSE	FALSE	FALSE	TRUE	FALSE	TRUE	73	1	NSP12:H82Y
SRR11577865	13694	3	16	60.0	34.5	4082	59.98	59.98	0	0.0	0.0	250	60.0	60.0	0	NA	NA	NA	NA	4386	4386	216	0.864	34	0.136	250	0.056999544003648	SRR11577865	4124.67805905762	1362	1967	AMPLICON	ILLUMINA	2020-03-26	Severe acute respiratory syndrome coronavirus 2	PAIRED	THE PETER DOHERTY INSTITUTE FOR INFECTION AND IMMUNITY	Australia	Oceania	['53']	['male']	0.056999544003648	SRR11577865	SRR11577865	['male']	['53']	13694	C	T	C>T	orf1b	NSP12	ACA	ATA	227	254	85	T	I	C13694T;T85I;orf1b;NSP12	FALSE	FALSE	No	FALSE	Non-Synonymous	NA	TRUE	TRUE	FALSE	FALSE	FALSE	FALSE	TRUE	FALSE	TRUE	76	1	NSP12:T85I
SRR11577865	13708	3	2	60.0	27.0	4506	59.99	59.99	0	0.0	0.0	282	60.0	60.0	0	NA	NA	NA	NA	4790	4790	222	0.7872340425531915	60	0.2127659574468085	282	0.0588726513569937	SRR11577865	4124.67805905762	1362	1967	AMPLICON	ILLUMINA	2020-03-26	Severe acute respiratory syndrome coronavirus 2	PAIRED	THE PETER DOHERTY INSTITUTE FOR INFECTION AND IMMUNITY	Australia	Oceania	['53']	['male']	0.0588726513569937	SRR11577865	SRR11577865	['male']	['53']	13708	C	T	C>T	orf1b	NSP12	CTT	TTT	241	268	90	L	F	C13708T;L90F;orf1b;NSP12	FALSE	FALSE	No	FALSE	Non-Synonymous	NA	TRUE	TRUE	FALSE	FALSE	FALSE	FALSE	TRUE	FALSE	TRUE	81	1	NSP12:L90F
SRR11577865	13720	3	2	60.0	36.0	5268	60.0	60.0	0	0.0	0.0	328	60.0	60.0	0	NA	NA	NA	NA	5690	5690	278	0.8475609756097561	50	0.1524390243902439	328	0.0576449912126538	SRR11577865	4124.67805905762	1362	1967	AMPLICON	ILLUMINA	2020-03-26	Severe acute respiratory syndrome coronavirus 2	PAIRED	THE PETER DOHERTY INSTITUTE FOR INFECTION AND IMMUNITY	Australia	Oceania	['53']	['male']	0.0576449912126538	SRR11577865	SRR11577865	['male']	['53']	13720	C	T	C>T	orf1b	NSP12	CCA	TCA	253	280	94	P	S	C13720T;P94S;orf1b;NSP12	FALSE	FALSE	No	FALSE	Non-Synonymous	NA	TRUE	TRUE	FALSE	FALSE	FALSE	FALSE	FALSE	FALSE	TRUE	85	1	NSP12:P94S
SRR11577865	13721	3	2	60.0	36.0	5128	59.99	59.99	0	0.0	0.0	330	60.0	60.0	0	NA	NA	NA	NA	5460	5460	260	0.7878787878787878	70	0.21212121212121213	330	0.0604395604395604	SRR11577865	4124.67805905762	1362	1967	AMPLICON	ILLUMINA	2020-03-26	Severe acute respiratory syndrome coronavirus 2	PAIRED	THE PETER DOHERTY INSTITUTE FOR INFECTION AND IMMUNITY	Australia	Oceania	['53']	['male']	0.0604395604395604	SRR11577865	SRR11577865	['male']	['53']	13721	C	T	C>T	orf1b	NSP12	CCA	CTA	254	281	94	P	L	C13721T;P94L;orf1b;NSP12	FALSE	FALSE	No	FALSE	Non-Synonymous	NA	TRUE	TRUE	FALSE	FALSE	FALSE	FALSE	FALSE	FALSE	TRUE	85	1	NSP12:P94L
SRR11577865	13724	3	0	0.0	0.0	5096	60.0	60.0	2	60.0	60.0	536	60.0	60.0	0	NA	NA	NA	NA	5634	5634	432	0.8059701492537313	104	0.19402985074626866	536	0.0951366702165424	SRR11577865	4124.67805905762	1362	1967	AMPLICON	ILLUMINA	2020-03-26	Severe acute respiratory syndrome coronavirus 2	PAIRED	THE PETER DOHERTY INSTITUTE FOR INFECTION AND IMMUNITY	Australia	Oceania	['53']	['male']	0.0951366702165424	SRR11577865	SRR11577865	['male']	['53']	13724	C	T	C>T	orf1b	NSP12	GCT	GTT	257	284	95	A	V	C13724T;A95V;orf1b;NSP12	FALSE	FALSE	No	FALSE	Non-Synonymous	NA	TRUE	TRUE	FALSE	FALSE	FALSE	FALSE	FALSE	FALSE	TRUE	86	1	NSP12:A95V
SRR11577865	13735	2	0	0.0	0.0	5718	60.0	60.0	0	0.0	0.0	420	60.0	60.0	0	NA	NA	NA	NA	6150	6150	330	0.7857142857142857	90	0.21428571428571427	420	0.0682926829268293	SRR11577865	4124.67805905762	1362	1967	AMPLICON	ILLUMINA	2020-03-26	Severe acute respiratory syndrome coronavirus 2	PAIRED	THE PETER DOHERTY INSTITUTE FOR INFECTION AND IMMUNITY	Australia	Oceania	['53']	['male']	0.0682926829268293	SRR11577865	SRR11577865	['male']	['53']	13735	C	T	C>T	orf1b	NSP12	CAT	TAT	268	295	99	H	Y	C13735T;H99Y;orf1b;NSP12	FALSE	FALSE	No	FALSE	Non-Synonymous	NA	TRUE	TRUE	FALSE	FALSE	FALSE	FALSE	FALSE	FALSE	TRUE	90	1	NSP12:H99Y
SRR11577865	13743	3	10	60.0	30.0	6438	60.0	60.0	0	0.0	0.0	346	60.0	60.0	0	NA	NA	NA	NA	6794	6794	238	0.6878612716763006	108	0.31213872832369943	346	0.0509272887842214	SRR11577865	4124.67805905762	1362	1967	AMPLICON	ILLUMINA	2020-03-26	Severe acute respiratory syndrome coronavirus 2	PAIRED	THE PETER DOHERTY INSTITUTE FOR INFECTION AND IMMUNITY	Australia	Oceania	['53']	['male']	0.0509272887842214	SRR11577865	SRR11577865	['male']	['53']	13743	C	T	C>T	orf1b	NSP12	TTC	TTT	276	303	101	F	F	C13743T;F101F;orf1b;NSP12	FALSE	FALSE	No	TRUE	Synonymous	NA	TRUE	TRUE	FALSE	FALSE	FALSE	FALSE	FALSE	FALSE	TRUE	92	1	NSP12:F101F
SRR11577865	13775	3	6	60.0	36.0	6589	60.0	60.0	0	0.0	0.0	678	60.0	60.0	0	NA	NA	NA	NA	7313	7313	456	0.672566371681416	222	0.3274336283185841	678	0.0927116094626008	SRR11577865	4124.67805905762	1362	1967	AMPLICON	ILLUMINA	2020-03-26	Severe acute respiratory syndrome coronavirus 2	PAIRED	THE PETER DOHERTY INSTITUTE FOR INFECTION AND IMMUNITY	Australia	Oceania	['53']	['male']	0.0927116094626008	SRR11577865	SRR11577865	['male']	['53']	13775	C	T	C>T	orf1b	NSP12	CCA	CTA	308	335	112	P	L	C13775T;P112L;orf1b;NSP12	FALSE	FALSE	No	FALSE	Non-Synonymous	NA	TRUE	TRUE	FALSE	FALSE	FALSE	FALSE	FALSE	FALSE	TRUE	103	1	NSP12:P112L
SRR11577865	13777	3	2	60.0	27.0	6841	60.0	60.0	0	0.0	0.0	748	60.0	60.0	0	NA	NA	NA	NA	7591	7591	494	0.660427807486631	254	0.339572192513369	748	0.0985377420629693	SRR11577865	4124.67805905762	1362	1967	AMPLICON	ILLUMINA	2020-03-26	Severe acute respiratory syndrome coronavirus 2	PAIRED	THE PETER DOHERTY INSTITUTE FOR INFECTION AND IMMUNITY	Australia	Oceania	['53']	['male']	0.0985377420629693	SRR11577865	SRR11577865	['male']	['53']	13777	C	T	C>T	orf1b	NSP12	CAT	TAT	310	337	113	H	Y	C13777T;H113Y;orf1b;NSP12	FALSE	FALSE	No	FALSE	Non-Synonymous	NA	TRUE	TRUE	FALSE	FALSE	FALSE	FALSE	FALSE	FALSE	TRUE	104	1	NSP12:H113Y
SRR11577865	13799	4	8	60.0	25.5	6483	60.0	60.0	2	60.0	60.0	358	60.0	60.0	0	NA	NA	NA	NA	6851	6851	214	0.5977653631284916	144	0.4022346368715084	358	0.0522551452342724	SRR11577865	4124.67805905762	1362	1967	AMPLICON	ILLUMINA	2020-03-26	Severe acute respiratory syndrome coronavirus 2	PAIRED	THE PETER DOHERTY INSTITUTE FOR INFECTION AND IMMUNITY	Australia	Oceania	['53']	['male']	0.0522551452342724	SRR11577865	SRR11577865	['male']	['53']	13799	C	T	C>T	orf1b	NSP12	ACT	ATT	332	359	120	T	I	C13799T;T120I;orf1b;NSP12	FALSE	FALSE	No	FALSE	Non-Synonymous	NA	TRUE	TRUE	FALSE	FALSE	FALSE	FALSE	FALSE	FALSE	TRUE	111	1	NSP12:T120I
SRR11577865	13806	3	0	0.0	0.0	7053	60.0	60.0	2	60.0	60.0	378	60.0	60.0	0	NA	NA	NA	NA	7433	7433	186	0.49206349206349204	192	0.5079365079365079	378	0.0508542983990313	SRR11577865	4124.67805905762	1362	1967	AMPLICON	ILLUMINA	2020-03-26	Severe acute respiratory syndrome coronavirus 2	PAIRED	THE PETER DOHERTY INSTITUTE FOR INFECTION AND IMMUNITY	Australia	Oceania	['53']	['male']	0.0508542983990313	SRR11577865	SRR11577865	['male']	['53']	13806	C	T	C>T	orf1b	NSP12	TAC	TAT	339	366	122	Y	Y	C13806T;Y122Y;orf1b;NSP12	FALSE	FALSE	No	TRUE	Synonymous	NA	TRUE	TRUE	FALSE	FALSE	FALSE	FALSE	FALSE	FALSE	TRUE	113	1	NSP12:Y122Y
SRR11577865	13808	3	14	60.0	32.14	6911	60.0	60.0	0	0.0	0.0	392	60.0	60.0	0	NA	NA	NA	NA	7445	7445	210	0.5357142857142857	182	0.4642857142857143	392	0.0526527871054399	SRR11577865	4124.67805905762	1362	1967	AMPLICON	ILLUMINA	2020-03-26	Severe acute respiratory syndrome coronavirus 2	PAIRED	THE PETER DOHERTY INSTITUTE FOR INFECTION AND IMMUNITY	Australia	Oceania	['53']	['male']	0.0526527871054399	SRR11577865	SRR11577865	['male']	['53']	13808	C	T	C>T	orf1b	NSP12	ACA	ATA	341	368	123	T	I	C13808T;T123I;orf1b;NSP12	FALSE	FALSE	No	FALSE	Non-Synonymous	NA	TRUE	TRUE	FALSE	FALSE	FALSE	FALSE	FALSE	FALSE	TRUE	114	1	NSP12:T123I
SRR11577865	13814	3	2	60.0	36.0	6678	60.0	60.0	0	0.0	0.0	465	60.0	60.0	0	NA	NA	NA	NA	7163	7163	194	0.4172043010752688	271	0.5827956989247312	465	0.0649169342454279	SRR11577865	4124.67805905762	1362	1967	AMPLICON	ILLUMINA	2020-03-26	Severe acute respiratory syndrome coronavirus 2	PAIRED	THE PETER DOHERTY INSTITUTE FOR INFECTION AND IMMUNITY	Australia	Oceania	['53']	['male']	0.0649169342454279	SRR11577865	SRR11577865	['male']	['53']	13814	C	T	C>T	orf1b	NSP12	GCA	GTA	347	374	125	A	V	C13814T;A125V;orf1b;NSP12	FALSE	FALSE	No	FALSE	Non-Synonymous	NA	TRUE	TRUE	FALSE	FALSE	FALSE	FALSE	FALSE	FALSE	TRUE	116	1	NSP12:A125V
SRR11577865	13862	2	0	0.0	0.0	5508	60.0	60.0	0	0.0	0.0	433	60.0	60.0	0	NA	NA	NA	NA	5943	5943	118	0.27251732101616627	315	0.7274826789838337	433	0.0728588255090022	SRR11577865	4124.67805905762	1362	1967	AMPLICON	ILLUMINA	2020-03-26	Severe acute respiratory syndrome coronavirus 2	PAIRED	THE PETER DOHERTY INSTITUTE FOR INFECTION AND IMMUNITY	Australia	Oceania	['53']	['male']	0.0728588255090022	SRR11577865	SRR11577865	['male']	['53']	13862	C	T	C>T	orf1b	NSP12	ACA	ATA	395	422	141	T	I	C13862T;T141I;orf1b;NSP12	FALSE	FALSE	No	FALSE	Non-Synonymous	NA	TRUE	TRUE	FALSE	FALSE	FALSE	FALSE	TRUE	TRUE	TRUE	132	1	NSP12:T141I
SRR11577865	13883	3	2	60.0	36.0	4493	60.0	60.0	0	0.0	0.0	424	59.9	59.9	0	NA	NA	NA	NA	4919	4919	80	0.18867924528301888	344	0.8113207547169812	424	0.0861963813783289	SRR11577865	4124.67805905762	1362	1967	AMPLICON	ILLUMINA	2020-03-26	Severe acute respiratory syndrome coronavirus 2	PAIRED	THE PETER DOHERTY INSTITUTE FOR INFECTION AND IMMUNITY	Australia	Oceania	['53']	['male']	0.0861963813783289	SRR11577865	SRR11577865	['male']	['53']	13883	C	T	C>T	orf1b	NSP12	ACA	ATA	416	443	148	T	I	C13883T;T148I;orf1b;NSP12	FALSE	FALSE	No	FALSE	Non-Synonymous	NA	TRUE	TRUE	FALSE	FALSE	FALSE	FALSE	TRUE	TRUE	TRUE	139	1	NSP12:T148I
SRR11577865	13887	2	0	0.0	0.0	4239	59.99	59.99	0	0.0	0.0	374	60.0	60.0	0	NA	NA	NA	NA	4689	4689	74	0.19786096256684493	300	0.8021390374331551	374	0.0797611431008744	SRR11577865	4124.67805905762	1362	1967	AMPLICON	ILLUMINA	2020-03-26	Severe acute respiratory syndrome coronavirus 2	PAIRED	THE PETER DOHERTY INSTITUTE FOR INFECTION AND IMMUNITY	Australia	Oceania	['53']	['male']	0.0797611431008744	SRR11577865	SRR11577865	['male']	['53']	13887	C	T	C>T	orf1b	NSP12	TAC	TAT	420	447	149	Y	Y	C13887T;Y149Y;orf1b;NSP12	FALSE	FALSE	No	TRUE	Synonymous	NA	TRUE	TRUE	FALSE	FALSE	FALSE	FALSE	TRUE	TRUE	TRUE	140	1	NSP12:Y149Y
SRR11577865	13923	3	4	49.5	28.5	2808	60.0	60.0	0	0.0	0.0	246	60.0	60.0	0	NA	NA	NA	NA	3058	3058	28	0.11382113821138211	218	0.8861788617886179	246	0.0804447351209941	SRR11577865	4124.67805905762	1362	1967	AMPLICON	ILLUMINA	2020-03-26	Severe acute respiratory syndrome coronavirus 2	PAIRED	THE PETER DOHERTY INSTITUTE FOR INFECTION AND IMMUNITY	Australia	Oceania	['53']	['male']	0.0804447351209941	SRR11577865	SRR11577865	['male']	['53']	13923	C	T	C>T	orf1b	NSP12	GAC	GAT	456	483	161	D	D	C13923T;D161D;orf1b;NSP12	FALSE	FALSE	No	TRUE	Synonymous	NA	TRUE	TRUE	FALSE	FALSE	FALSE	FALSE	TRUE	TRUE	TRUE	152	1	NSP12:D161D
SRR11577865	13944	3	16	60.0	34.12	2260	60.0	60.0	0	0.0	0.0	218	60.0	60.0	0	NA	NA	NA	NA	2522	2522	18	0.08256880733944955	200	0.9174311926605505	218	0.0864393338620143	SRR11577865	4124.67805905762	1362	1967	AMPLICON	ILLUMINA	2020-03-26	Severe acute respiratory syndrome coronavirus 2	PAIRED	THE PETER DOHERTY INSTITUTE FOR INFECTION AND IMMUNITY	Australia	Oceania	['53']	['male']	0.0864393338620143	SRR11577865	SRR11577865	['male']	['53']	13944	C	T	C>T	orf1b	NSP12	AAC	AAT	477	504	168	N	N	C13944T;N168N;orf1b;NSP12	FALSE	FALSE	No	TRUE	Synonymous	NA	TRUE	TRUE	FALSE	FALSE	FALSE	FALSE	FALSE	FALSE	TRUE	159	1	NSP12:N168N
SRR11577865	13945	3	4	60.0	36.0	2192	60.0	60.0	0	0.0	0.0	252	60.0	60.0	0	NA	NA	NA	NA	2448	2448	14	0.05555555555555555	238	0.9444444444444444	252	0.102941176470588	SRR11577865	4124.67805905762	1362	1967	AMPLICON	ILLUMINA	2020-03-26	Severe acute respiratory syndrome coronavirus 2	PAIRED	THE PETER DOHERTY INSTITUTE FOR INFECTION AND IMMUNITY	Australia	Oceania	['53']	['male']	0.102941176470588	SRR11577865	SRR11577865	['male']	['53']	13945	C	T	C>T	orf1b	NSP12	CCA	TCA	478	505	169	P	S	C13945T;P169S;orf1b;NSP12	FALSE	FALSE	No	FALSE	Non-Synonymous	NA	TRUE	TRUE	FALSE	FALSE	FALSE	FALSE	FALSE	FALSE	TRUE	160	1	NSP12:P169S
SRR11577865	13946	3	2	60.0	32.0	2144	60.0	60.0	0	0.0	0.0	296	60.0	60.0	0	NA	NA	NA	NA	2442	2442	24	0.08108108108108109	272	0.918918918918919	296	0.121212121212121	SRR11577865	4124.67805905762	1362	1967	AMPLICON	ILLUMINA	2020-03-26	Severe acute respiratory syndrome coronavirus 2	PAIRED	THE PETER DOHERTY INSTITUTE FOR INFECTION AND IMMUNITY	Australia	Oceania	['53']	['male']	0.121212121212121	SRR11577865	SRR11577865	['male']	['53']	13946	C	T	C>T	orf1b	NSP12	CCA	CTA	479	506	169	P	L	C13946T;P169L;orf1b;NSP12	FALSE	FALSE	No	FALSE	Non-Synonymous	NA	TRUE	TRUE	FALSE	FALSE	FALSE	FALSE	FALSE	FALSE	TRUE	160	1	NSP12:P169L
SRR11577865	13959	3	0	0.0	0.0	3468	59.99	59.99	4	60.0	60.0	322	60.0	60.0	0	NA	NA	NA	NA	3824	3824	170	0.5279503105590062	152	0.4720496894409938	322	0.0842050209205021	SRR11577865	4124.67805905762	1362	1967	AMPLICON	ILLUMINA	2020-03-26	Severe acute respiratory syndrome coronavirus 2	PAIRED	THE PETER DOHERTY INSTITUTE FOR INFECTION AND IMMUNITY	Australia	Oceania	['53']	['male']	0.0842050209205021	SRR11577865	SRR11577865	['male']	['53']	13959	C	T	C>T	orf1b	NSP12	CGC	CGT	492	519	173	R	R	C13959T;R173R;orf1b;NSP12	FALSE	FALSE	No	TRUE	Synonymous	NA	TRUE	FALSE	FALSE	FALSE	FALSE	FALSE	FALSE	FALSE	FALSE	164	1	NSP12:R173R
SRR11577865	13968	3	10	60.0	30.4	3756	60.0	60.0	0	0.0	0.0	202	59.9	59.9	0	NA	NA	NA	NA	3968	3968	182	0.900990099009901	20	0.09900990099009901	202	0.0509072580645161	SRR11577865	4124.67805905762	1362	1967	AMPLICON	ILLUMINA	2020-03-26	Severe acute respiratory syndrome coronavirus 2	PAIRED	THE PETER DOHERTY INSTITUTE FOR INFECTION AND IMMUNITY	Australia	Oceania	['53']	['male']	0.0509072580645161	SRR11577865	SRR11577865	['male']	['53']	13968	C	T	C>T	orf1b	NSP12	GCC	GCT	501	528	176	A	A	C13968T;A176A;orf1b;NSP12	FALSE	FALSE	No	TRUE	Synonymous	NA	TRUE	FALSE	FALSE	FALSE	FALSE	FALSE	FALSE	FALSE	FALSE	167	1	NSP12:A176A
SRR11577865	13989	2	0	0.0	0.0	5146	59.99	59.99	0	0.0	0.0	306	60.0	60.0	0	NA	NA	NA	NA	5466	5466	278	0.9084967320261438	28	0.0915032679738562	306	0.0559824368825467	SRR11577865	4124.67805905762	1362	1967	AMPLICON	ILLUMINA	2020-03-26	Severe acute respiratory syndrome coronavirus 2	PAIRED	THE PETER DOHERTY INSTITUTE FOR INFECTION AND IMMUNITY	Australia	Oceania	['53']	['male']	0.0559824368825467	SRR11577865	SRR11577865	['male']	['53']	13989	C	T	C>T	orf1b	NSP12	CGC	CGT	522	549	183	R	R	C13989T;R183R;orf1b;NSP12	FALSE	FALSE	No	TRUE	Synonymous	NA	TRUE	TRUE	FALSE	FALSE	FALSE	FALSE	TRUE	FALSE	FALSE	174	1	NSP12:R183R
SRR11577865	13990	3	8	60.0	35.0	4910	59.99	59.99	0	0.0	0.0	508	60.0	60.0	0	NA	NA	NA	NA	5426	5426	466	0.9173228346456693	42	0.08267716535433071	508	0.0936232952451161	SRR11577865	4124.67805905762	1362	1967	AMPLICON	ILLUMINA	2020-03-26	Severe acute respiratory syndrome coronavirus 2	PAIRED	THE PETER DOHERTY INSTITUTE FOR INFECTION AND IMMUNITY	Australia	Oceania	['53']	['male']	0.0936232952451161	SRR11577865	SRR11577865	['male']	['53']	13990	C	T	C>T	orf1b	NSP12	CAA	TAA	523	550	184	Q	Stop	C13990T;Q184Stop;orf1b;NSP12	TRUE	FALSE	No	NA	Nonsense	NA	TRUE	TRUE	FALSE	FALSE	FALSE	FALSE	TRUE	FALSE	FALSE	175	1	NSP12:Q184Stop
SRR11577865	14006	4	6	60.0	24.67	5762	59.99	59.99	2	60.0	60.0	338	60.0	60.0	0	NA	NA	NA	NA	6108	6108	292	0.863905325443787	46	0.13609467455621302	338	0.0553372626064178	SRR11577865	4124.67805905762	1362	1967	AMPLICON	ILLUMINA	2020-03-26	Severe acute respiratory syndrome coronavirus 2	PAIRED	THE PETER DOHERTY INSTITUTE FOR INFECTION AND IMMUNITY	Australia	Oceania	['53']	['male']	0.0553372626064178	SRR11577865	SRR11577865	['male']	['53']	14006	C	T	C>T	orf1b	NSP12	ACA	ATA	539	566	189	T	I	C14006T;T189I;orf1b;NSP12	FALSE	FALSE	No	FALSE	Non-Synonymous	NA	TRUE	TRUE	FALSE	FALSE	FALSE	FALSE	TRUE	FALSE	FALSE	180	1	NSP12:T189I
SRR11577865	14016	3	8	60.0	32.25	6378	60.0	60.0	0	0.0	0.0	422	59.99	59.99	0	NA	NA	NA	NA	6832	6832	362	0.8578199052132701	60	0.14218009478672985	422	0.061768149882904	SRR11577865	4124.67805905762	1362	1967	AMPLICON	ILLUMINA	2020-03-26	Severe acute respiratory syndrome coronavirus 2	PAIRED	THE PETER DOHERTY INSTITUTE FOR INFECTION AND IMMUNITY	Australia	Oceania	['53']	['male']	0.061768149882904	SRR11577865	SRR11577865	['male']	['53']	14016	C	T	C>T	orf1b	NSP12	TTC	TTT	549	576	192	F	F	C14016T;F192F;orf1b;NSP12	FALSE	FALSE	No	TRUE	Synonymous	NA	TRUE	TRUE	FALSE	FALSE	FALSE	FALSE	TRUE	FALSE	TRUE	183	1	NSP12:F192F
SRR11577865	14025	4	8	60.0	32.25	6702	59.99	59.99	10	60.0	60.0	378	60.0	60.0	0	NA	NA	NA	NA	7100	7100	324	0.8571428571428571	54	0.14285714285714285	378	0.0532394366197183	SRR11577865	4124.67805905762	1362	1967	AMPLICON	ILLUMINA	2020-03-26	Severe acute respiratory syndrome coronavirus 2	PAIRED	THE PETER DOHERTY INSTITUTE FOR INFECTION AND IMMUNITY	Australia	Oceania	['53']	['male']	0.0532394366197183	SRR11577865	SRR11577865	['male']	['53']	14025	C	T	C>T	orf1b	NSP12	GCC	GCT	558	585	195	A	A	C14025T;A195A;orf1b;NSP12	FALSE	FALSE	No	TRUE	Synonymous	NA	TRUE	TRUE	FALSE	FALSE	FALSE	FALSE	FALSE	FALSE	TRUE	186	1	NSP12:A195A
SRR11577865	14036	3	2	60.0	21.0	7020	60.0	60.0	0	0.0	0.0	404	60.0	60.0	0	NA	NA	NA	NA	7434	7434	312	0.7722772277227723	92	0.22772277227722773	404	0.0543449018025289	SRR11577865	4124.67805905762	1362	1967	AMPLICON	ILLUMINA	2020-03-26	Severe acute respiratory syndrome coronavirus 2	PAIRED	THE PETER DOHERTY INSTITUTE FOR INFECTION AND IMMUNITY	Australia	Oceania	['53']	['male']	0.0543449018025289	SRR11577865	SRR11577865	['male']	['53']	14036	C	T	C>T	orf1b	NSP12	GCT	GTT	569	596	199	A	V	C14036T;A199V;orf1b;NSP12	FALSE	FALSE	No	FALSE	Non-Synonymous	NA	TRUE	TRUE	FALSE	FALSE	FALSE	FALSE	FALSE	FALSE	TRUE	190	1	NSP12:A199V
SRR11577865	14057	2	0	0.0	0.0	6971	60.0	60.0	0	0.0	0.0	596	60.0	60.0	0	NA	NA	NA	NA	7567	7567	458	0.7684563758389261	138	0.23154362416107382	596	0.0787630500858993	SRR11577865	4124.67805905762	1362	1967	AMPLICON	ILLUMINA	2020-03-26	Severe acute respiratory syndrome coronavirus 2	PAIRED	THE PETER DOHERTY INSTITUTE FOR INFECTION AND IMMUNITY	Australia	Oceania	['53']	['male']	0.0787630500858993	SRR11577865	SRR11577865	['male']	['53']	14057	C	T	C>T	orf1b	NSP12	ACA	ATA	590	617	206	T	I	C14057T;T206I;orf1b;NSP12	FALSE	FALSE	No	FALSE	Non-Synonymous	NA	TRUE	TRUE	FALSE	FALSE	FALSE	FALSE	FALSE	FALSE	TRUE	197	1	NSP12:T206I
SRR11577865	14068	3	22	60.0	33.0	6961	60.0	60.0	0	0.0	0.0	710	60.0	60.0	0	NA	NA	NA	NA	7725	7725	532	0.7492957746478873	178	0.2507042253521127	710	0.0919093851132686	SRR11577865	4124.67805905762	1362	1967	AMPLICON	ILLUMINA	2020-03-26	Severe acute respiratory syndrome coronavirus 2	PAIRED	THE PETER DOHERTY INSTITUTE FOR INFECTION AND IMMUNITY	Australia	Oceania	['53']	['male']	0.0919093851132686	SRR11577865	SRR11577865	['male']	['53']	14068	C	T	C>T	orf1b	NSP12	CAA	TAA	601	628	210	Q	Stop	C14068T;Q210Stop;orf1b;NSP12	TRUE	FALSE	No	NA	Nonsense	NA	TRUE	TRUE	FALSE	FALSE	FALSE	FALSE	TRUE	TRUE	TRUE	201	1	NSP12:Q210Stop
SRR11577865	14097	4	4	60.0	34.0	6850	60.0	60.0	6	60.0	60.0	419	60.0	60.0	0	NA	NA	NA	NA	7345	7345	295	0.7040572792362768	124	0.29594272076372313	419	0.0570456092579986	SRR11577865	4124.67805905762	1362	1967	AMPLICON	ILLUMINA	2020-03-26	Severe acute respiratory syndrome coronavirus 2	PAIRED	THE PETER DOHERTY INSTITUTE FOR INFECTION AND IMMUNITY	Australia	Oceania	['53']	['male']	0.0570456092579986	SRR11577865	SRR11577865	['male']	['53']	14097	C	T	C>T	orf1b	NSP12	TTC	TTT	630	657	219	F	F	C14097T;F219F;orf1b;NSP12	FALSE	FALSE	No	TRUE	Synonymous	NA	TRUE	TRUE	FALSE	FALSE	FALSE	FALSE	TRUE	TRUE	TRUE	210	1	NSP12:F219F
SRR11577865	14115	4	10	60.0	29.2	4845	60.0	60.0	2	60.0	60.0	324	60.0	60.0	0	NA	NA	NA	NA	5185	5185	178	0.5493827160493827	146	0.4506172839506173	324	0.0624879459980714	SRR11577865	4124.67805905762	1362	1967	AMPLICON	ILLUMINA	2020-03-26	Severe acute respiratory syndrome coronavirus 2	PAIRED	THE PETER DOHERTY INSTITUTE FOR INFECTION AND IMMUNITY	Australia	Oceania	['53']	['male']	0.0624879459980714	SRR11577865	SRR11577865	['male']	['53']	14115	C	T	C>T	orf1b	NSP12	ACC	ACT	648	675	225	T	T	C14115T;T225T;orf1b;NSP12	FALSE	FALSE	No	TRUE	Synonymous	NA	TRUE	FALSE	FALSE	FALSE	FALSE	FALSE	FALSE	FALSE	FALSE	216	1	NSP12:T225T
SRR11577865	14119	2	0	0.0	0.0	4718	60.0	60.0	0	0.0	0.0	473	60.0	60.0	0	NA	NA	NA	NA	5273	5273	227	0.4799154334038055	246	0.5200845665961945	473	0.0897022567798217	SRR11577865	4124.67805905762	1362	1967	AMPLICON	ILLUMINA	2020-03-26	Severe acute respiratory syndrome coronavirus 2	PAIRED	THE PETER DOHERTY INSTITUTE FOR INFECTION AND IMMUNITY	Australia	Oceania	['53']	['male']	0.0897022567798217	SRR11577865	SRR11577865	['male']	['53']	14119	C	T	C>T	orf1b	NSP12	CCA	TCA	652	679	227	P	S	C14119T;P227S;orf1b;NSP12	FALSE	FALSE	No	FALSE	Non-Synonymous	NA	TRUE	FALSE	FALSE	FALSE	FALSE	FALSE	FALSE	FALSE	FALSE	218	1	NSP12:P227S
SRR11577865	14120	3	8	60.0	32.25	4705	60.0	60.0	0	0.0	0.0	411	60.0	60.0	0	NA	NA	NA	NA	5124	5124	188	0.45742092457420924	223	0.5425790754257908	411	0.0802107728337237	SRR11577865	4124.67805905762	1362	1967	AMPLICON	ILLUMINA	2020-03-26	Severe acute respiratory syndrome coronavirus 2	PAIRED	THE PETER DOHERTY INSTITUTE FOR INFECTION AND IMMUNITY	Australia	Oceania	['53']	['male']	0.0802107728337237	SRR11577865	SRR11577865	['male']	['53']	14120	C	T	C>T	orf1b	NSP12	CCA	CTA	653	680	227	P	L	C14120T;P227L;orf1b;NSP12	FALSE	FALSE	No	FALSE	Non-Synonymous	NA	TRUE	FALSE	FALSE	FALSE	FALSE	FALSE	FALSE	FALSE	FALSE	218	1	NSP12:P227L
SRR11577865	14134	3	14	60.0	33.29	4426	59.99	59.99	0	0.0	0.0	290	60.0	60.0	0	NA	NA	NA	NA	4778	4778	90	0.3103448275862069	200	0.6896551724137931	290	0.0606948514022604	SRR11577865	4124.67805905762	1362	1967	AMPLICON	ILLUMINA	2020-03-26	Severe acute respiratory syndrome coronavirus 2	PAIRED	THE PETER DOHERTY INSTITUTE FOR INFECTION AND IMMUNITY	Australia	Oceania	['53']	['male']	0.0606948514022604	SRR11577865	SRR11577865	['male']	['53']	14134	C	T	C>T	orf1b	NSP12	CCT	TCT	667	694	232	P	S	C14134T;P232S;orf1b;NSP12	FALSE	FALSE	No	FALSE	Non-Synonymous	NA	TRUE	TRUE	FALSE	FALSE	FALSE	FALSE	TRUE	TRUE	TRUE	223	1	NSP12:P232S
SRR11577865	14135	3	0	0.0	0.0	4652	60.0	60.0	2	60.0	60.0	252	60.0	60.0	0	NA	NA	NA	NA	4906	4906	114	0.4523809523809524	138	0.5476190476190477	252	0.0513656746840603	SRR11577865	4124.67805905762	1362	1967	AMPLICON	ILLUMINA	2020-03-26	Severe acute respiratory syndrome coronavirus 2	PAIRED	THE PETER DOHERTY INSTITUTE FOR INFECTION AND IMMUNITY	Australia	Oceania	['53']	['male']	0.0513656746840603	SRR11577865	SRR11577865	['male']	['53']	14135	C	T	C>T	orf1b	NSP12	CCT	CTT	668	695	232	P	L	C14135T;P232L;orf1b;NSP12	FALSE	FALSE	No	FALSE	Non-Synonymous	NA	TRUE	TRUE	FALSE	FALSE	FALSE	FALSE	TRUE	TRUE	TRUE	223	1	NSP12:P232L
SRR11577865	14147	4	16	60.0	34.12	4538	59.98	59.98	2	60.0	60.0	261	60.0	60.0	0	NA	NA	NA	NA	4865	4865	81	0.3103448275862069	180	0.6896551724137931	261	0.0536485097636177	SRR11577865	4124.67805905762	1362	1967	AMPLICON	ILLUMINA	2020-03-26	Severe acute respiratory syndrome coronavirus 2	PAIRED	THE PETER DOHERTY INSTITUTE FOR INFECTION AND IMMUNITY	Australia	Oceania	['53']	['male']	0.0536485097636177	SRR11577865	SRR11577865	['male']	['53']	14147	C	T	C>T	orf1b	NSP12	TCT	TTT	680	707	236	S	F	C14147T;S236F;orf1b;NSP12	FALSE	FALSE	No	FALSE	Non-Synonymous	NA	TRUE	TRUE	FALSE	FALSE	FALSE	FALSE	TRUE	TRUE	TRUE	227	1	NSP12:S236F
SRR11577865	14167	2	0	0.0	0.0	3436	60.0	60.0	0	0.0	0.0	235	59.69	59.69	0	NA	NA	NA	NA	3715	3715	36	0.15319148936170213	199	0.8468085106382979	235	0.063257065948856	SRR11577865	4124.67805905762	1362	1967	AMPLICON	ILLUMINA	2020-03-26	Severe acute respiratory syndrome coronavirus 2	PAIRED	THE PETER DOHERTY INSTITUTE FOR INFECTION AND IMMUNITY	Australia	Oceania	['53']	['male']	0.063257065948856	SRR11577865	SRR11577865	['male']	['53']	14167	C	T	C>T	orf1b	NSP12	CCT	TCT	700	727	243	P	S	C14167T;P243S;orf1b;NSP12	FALSE	FALSE	No	FALSE	Non-Synonymous	NA	TRUE	TRUE	FALSE	FALSE	FALSE	FALSE	TRUE	TRUE	TRUE	234	1	NSP12:P243S
SRR11577865	14168	3	4	60.0	36.0	3424	59.97	59.97	0	0.0	0.0	277	60.0	60.0	0	NA	NA	NA	NA	3705	3705	46	0.16606498194945848	231	0.8339350180505415	277	0.0747638326585695	SRR11577865	4124.67805905762	1362	1967	AMPLICON	ILLUMINA	2020-03-26	Severe acute respiratory syndrome coronavirus 2	PAIRED	THE PETER DOHERTY INSTITUTE FOR INFECTION AND IMMUNITY	Australia	Oceania	['53']	['male']	0.0747638326585695	SRR11577865	SRR11577865	['male']	['53']	14168	C	T	C>T	orf1b	NSP12	CCT	CTT	701	728	243	P	L	C14168T;P243L;orf1b;NSP12	FALSE	FALSE	No	FALSE	Non-Synonymous	NA	TRUE	TRUE	FALSE	FALSE	FALSE	FALSE	TRUE	TRUE	TRUE	234	1	NSP12:P243L
SRR11577865	14177	2	0	0.0	0.0	3109	59.99	59.99	0	0.0	0.0	321	60.0	60.0	0	NA	NA	NA	NA	3454	3454	54	0.16822429906542055	267	0.8317757009345794	321	0.0929357266936885	SRR11577865	4124.67805905762	1362	1967	AMPLICON	ILLUMINA	2020-03-26	Severe acute respiratory syndrome coronavirus 2	PAIRED	THE PETER DOHERTY INSTITUTE FOR INFECTION AND IMMUNITY	Australia	Oceania	['53']	['male']	0.0929357266936885	SRR11577865	SRR11577865	['male']	['53']	14177	C	T	C>T	orf1b	NSP12	ACC	ATC	710	737	246	T	I	C14177T;T246I;orf1b;NSP12	FALSE	FALSE	No	FALSE	Non-Synonymous	NA	TRUE	TRUE	FALSE	FALSE	FALSE	FALSE	TRUE	TRUE	TRUE	237	1	NSP12:T246I
SRR11577865	14178	3	2	60.0	36.0	3087	59.99	59.99	0	0.0	0.0	329	60.0	60.0	0	NA	NA	NA	NA	3420	3420	53	0.16109422492401215	276	0.8389057750759878	329	0.0961988304093567	SRR11577865	4124.67805905762	1362	1967	AMPLICON	ILLUMINA	2020-03-26	Severe acute respiratory syndrome coronavirus 2	PAIRED	THE PETER DOHERTY INSTITUTE FOR INFECTION AND IMMUNITY	Australia	Oceania	['53']	['male']	0.0961988304093567	SRR11577865	SRR11577865	['male']	['53']	14178	C	T	C>T	orf1b	NSP12	ACC	ACT	711	738	246	T	T	C14178T;T246T;orf1b;NSP12	FALSE	FALSE	No	TRUE	Synonymous	NA	TRUE	TRUE	FALSE	FALSE	FALSE	FALSE	TRUE	TRUE	TRUE	237	1	NSP12:T246T
SRR11577865	14183	3	2	60.0	32.0	2855	60.0	60.0	0	0.0	0.0	281	60.0	60.0	0	NA	NA	NA	NA	3184	3184	47	0.16725978647686832	234	0.8327402135231317	281	0.0882537688442211	SRR11577865	4124.67805905762	1362	1967	AMPLICON	ILLUMINA	2020-03-26	Severe acute respiratory syndrome coronavirus 2	PAIRED	THE PETER DOHERTY INSTITUTE FOR INFECTION AND IMMUNITY	Australia	Oceania	['53']	['male']	0.0882537688442211	SRR11577865	SRR11577865	['male']	['53']	14183	C	T	C>T	orf1b	NSP12	ACC	ATC	716	743	248	T	I	C14183T;T248I;orf1b;NSP12	FALSE	FALSE	No	FALSE	Non-Synonymous	NA	TRUE	TRUE	FALSE	FALSE	FALSE	FALSE	FALSE	FALSE	FALSE	239	1	NSP12:T248I
SRR11577865	14184	3	8	60.0	33.75	2869	60.0	60.0	0	0.0	0.0	226	60.0	60.0	0	NA	NA	NA	NA	3103	3103	34	0.1504424778761062	192	0.8495575221238938	226	0.0728327425072511	SRR11577865	4124.67805905762	1362	1967	AMPLICON	ILLUMINA	2020-03-26	Severe acute respiratory syndrome coronavirus 2	PAIRED	THE PETER DOHERTY INSTITUTE FOR INFECTION AND IMMUNITY	Australia	Oceania	['53']	['male']	0.0728327425072511	SRR11577865	SRR11577865	['male']	['53']	14184	C	T	C>T	orf1b	NSP12	ACC	ACT	717	744	248	T	T	C14184T;T248T;orf1b;NSP12	FALSE	FALSE	No	TRUE	Synonymous	NA	TRUE	TRUE	FALSE	FALSE	FALSE	FALSE	FALSE	FALSE	FALSE	239	1	NSP12:T248T
SRR11577865	14195	3	0	0.0	0.0	2840	60.0	60.0	2	60.0	60.0	178	60.0	60.0	0	NA	NA	NA	NA	3020	3020	43	0.24157303370786518	135	0.7584269662921348	178	0.0589403973509934	SRR11577865	4124.67805905762	1362	1967	AMPLICON	ILLUMINA	2020-03-26	Severe acute respiratory syndrome coronavirus 2	PAIRED	THE PETER DOHERTY INSTITUTE FOR INFECTION AND IMMUNITY	Australia	Oceania	['53']	['male']	0.0589403973509934	SRR11577865	SRR11577865	['male']	['53']	14195	C	T	C>T	orf1b	NSP12	ACT	ATT	728	755	252	T	I	C14195T;T252I;orf1b;NSP12	FALSE	FALSE	No	FALSE	Non-Synonymous	NA	TRUE	TRUE	FALSE	FALSE	FALSE	FALSE	TRUE	TRUE	FALSE	243	1	NSP12:T252I
SRR11577865	14198	3	2	60.0	27.0	2755	60.0	60.0	0	0.0	0.0	188	60.0	60.0	0	NA	NA	NA	NA	2947	2947	34	0.18085106382978725	154	0.8191489361702128	188	0.0637936884967764	SRR11577865	4124.67805905762	1362	1967	AMPLICON	ILLUMINA	2020-03-26	Severe acute respiratory syndrome coronavirus 2	PAIRED	THE PETER DOHERTY INSTITUTE FOR INFECTION AND IMMUNITY	Australia	Oceania	['53']	['male']	0.0637936884967764	SRR11577865	SRR11577865	['male']	['53']	14198	C	T	C>T	orf1b	NSP12	GCA	GTA	731	758	253	A	V	C14198T;A253V;orf1b;NSP12	FALSE	FALSE	No	FALSE	Non-Synonymous	NA	TRUE	TRUE	FALSE	FALSE	FALSE	FALSE	TRUE	TRUE	FALSE	244	1	NSP12:A253V
SRR11577865	14206	2	0	0.0	0.0	2683	60.0	60.0	0	0.0	0.0	250	60.0	60.0	0	NA	NA	NA	NA	2933	2933	48	0.192	202	0.808	250	0.085236958745312	SRR11577865	4124.67805905762	1362	1967	AMPLICON	ILLUMINA	2020-03-26	Severe acute respiratory syndrome coronavirus 2	PAIRED	THE PETER DOHERTY INSTITUTE FOR INFECTION AND IMMUNITY	Australia	Oceania	['53']	['male']	0.085236958745312	SRR11577865	SRR11577865	['male']	['53']	14206	C	T	C>T	orf1b	NSP12	CAT	TAT	739	766	256	H	Y	C14206T;H256Y;orf1b;NSP12	FALSE	FALSE	No	FALSE	Non-Synonymous	NA	TRUE	TRUE	FALSE	FALSE	FALSE	FALSE	TRUE	TRUE	FALSE	247	1	NSP12:H256Y
SRR11577865	14214	2	0	0.0	0.0	2610	60.0	60.0	0	0.0	0.0	153	60.0	60.0	0	NA	NA	NA	NA	2767	2767	20	0.13071895424836602	133	0.869281045751634	153	0.0552945428261655	SRR11577865	4124.67805905762	1362	1967	AMPLICON	ILLUMINA	2020-03-26	Severe acute respiratory syndrome coronavirus 2	PAIRED	THE PETER DOHERTY INSTITUTE FOR INFECTION AND IMMUNITY	Australia	Oceania	['53']	['male']	0.0552945428261655	SRR11577865	SRR11577865	['male']	['53']	14214	C	T	C>T	orf1b	NSP12	GAC	GAT	747	774	258	D	D	C14214T;D258D;orf1b;NSP12	FALSE	FALSE	No	TRUE	Synonymous	NA	TRUE	TRUE	FALSE	FALSE	FALSE	FALSE	TRUE	TRUE	FALSE	249	1	NSP12:D258D
SRR11577865	14216	2	0	0.0	0.0	2500	60.0	60.0	0	0.0	0.0	235	60.0	60.0	0	NA	NA	NA	NA	2739	2739	35	0.14893617021276595	200	0.851063829787234	235	0.085797736400146	SRR11577865	4124.67805905762	1362	1967	AMPLICON	ILLUMINA	2020-03-26	Severe acute respiratory syndrome coronavirus 2	PAIRED	THE PETER DOHERTY INSTITUTE FOR INFECTION AND IMMUNITY	Australia	Oceania	['53']	['male']	0.085797736400146	SRR11577865	SRR11577865	['male']	['53']	14216	C	T	C>T	orf1b	NSP12	ACT	ATT	749	776	259	T	I	C14216T;T259I;orf1b;NSP12	FALSE	FALSE	No	FALSE	Non-Synonymous	NA	TRUE	TRUE	FALSE	FALSE	FALSE	FALSE	TRUE	TRUE	FALSE	250	1	NSP12:T259I
SRR11577865	14220	2	0	0.0	0.0	2393	60.0	60.0	0	0.0	0.0	286	60.0	60.0	0	NA	NA	NA	NA	2679	2679	34	0.11888111888111888	252	0.8811188811188811	286	0.10675625233296	SRR11577865	4124.67805905762	1362	1967	AMPLICON	ILLUMINA	2020-03-26	Severe acute respiratory syndrome coronavirus 2	PAIRED	THE PETER DOHERTY INSTITUTE FOR INFECTION AND IMMUNITY	Australia	Oceania	['53']	['male']	0.10675625233296	SRR11577865	SRR11577865	['male']	['53']	14220	C	T	C>T	orf1b	NSP12	GAC	GAT	753	780	260	D	D	C14220T;D260D;orf1b;NSP12	FALSE	FALSE	No	TRUE	Synonymous	NA	TRUE	TRUE	FALSE	FALSE	FALSE	FALSE	TRUE	TRUE	FALSE	251	1	NSP12:D260D
SRR11577865	14230	2	0	0.0	0.0	2190	60.0	60.0	0	0.0	0.0	160	60.0	60.0	0	NA	NA	NA	NA	2372	2372	26	0.1625	134	0.8375	160	0.0674536256323777	SRR11577865	4124.67805905762	1362	1967	AMPLICON	ILLUMINA	2020-03-26	Severe acute respiratory syndrome coronavirus 2	PAIRED	THE PETER DOHERTY INSTITUTE FOR INFECTION AND IMMUNITY	Australia	Oceania	['53']	['male']	0.0674536256323777	SRR11577865	SRR11577865	['male']	['53']	14230	C	T	C>T	orf1b	NSP12	CCT	TCT	763	790	264	P	S	C14230T;P264S;orf1b;NSP12	FALSE	FALSE	No	FALSE	Non-Synonymous	NA	TRUE	TRUE	FALSE	FALSE	FALSE	FALSE	TRUE	TRUE	FALSE	255	1	NSP12:P264S
SRR11577865	14231	3	2	60.0	36.0	2222	60.0	60.0	0	0.0	0.0	142	60.0	60.0	0	NA	NA	NA	NA	2370	2370	18	0.1267605633802817	124	0.8732394366197183	142	0.059915611814346	SRR11577865	4124.67805905762	1362	1967	AMPLICON	ILLUMINA	2020-03-26	Severe acute respiratory syndrome coronavirus 2	PAIRED	THE PETER DOHERTY INSTITUTE FOR INFECTION AND IMMUNITY	Australia	Oceania	['53']	['male']	0.059915611814346	SRR11577865	SRR11577865	['male']	['53']	14231	C	T	C>T	orf1b	NSP12	CCT	CTT	764	791	264	P	L	C14231T;P264L;orf1b;NSP12	FALSE	FALSE	No	FALSE	Non-Synonymous	NA	TRUE	TRUE	FALSE	FALSE	FALSE	FALSE	TRUE	TRUE	FALSE	255	1	NSP12:P264L
SRR11577865	14235	3	0	0.0	0.0	4142	60.0	60.0	2	60.0	60.0	368	60.0	60.0	0	NA	NA	NA	NA	4512	4512	182	0.4945652173913043	186	0.5054347826086957	368	0.0815602836879433	SRR11577865	4124.67805905762	1362	1967	AMPLICON	ILLUMINA	2020-03-26	Severe acute respiratory syndrome coronavirus 2	PAIRED	THE PETER DOHERTY INSTITUTE FOR INFECTION AND IMMUNITY	Australia	Oceania	['53']	['male']	0.0815602836879433	SRR11577865	SRR11577865	['male']	['53']	14235	C	T	C>T	orf1b	NSP12	TAC	TAT	768	795	265	Y	Y	C14235T;Y265Y;orf1b;NSP12	FALSE	FALSE	No	TRUE	Synonymous	NA	TRUE	TRUE	FALSE	FALSE	FALSE	FALSE	TRUE	TRUE	FALSE	256	1	NSP12:Y265Y
SRR11577865	14265	3	2	60.0	36.0	4452	60.0	60.0	0	0.0	0.0	504	60.0	60.0	0	NA	NA	NA	NA	5024	5024	220	0.4365079365079365	284	0.5634920634920635	504	0.10031847133758	SRR11577865	4124.67805905762	1362	1967	AMPLICON	ILLUMINA	2020-03-26	Severe acute respiratory syndrome coronavirus 2	PAIRED	THE PETER DOHERTY INSTITUTE FOR INFECTION AND IMMUNITY	Australia	Oceania	['53']	['male']	0.10031847133758	SRR11577865	SRR11577865	['male']	['53']	14265	C	T	C>T	orf1b	NSP12	TTC	TTT	798	825	275	F	F	C14265T;F275F;orf1b;NSP12	FALSE	FALSE	No	TRUE	Synonymous	NA	TRUE	TRUE	FALSE	FALSE	FALSE	FALSE	FALSE	FALSE	TRUE	266	1	NSP12:F275F
SRR11577865	14267	2	0	0.0	0.0	4534	60.0	60.0	0	0.0	0.0	528	60.0	60.0	0	NA	NA	NA	NA	5082	5082	184	0.3484848484848485	344	0.6515151515151515	528	0.103896103896104	SRR11577865	4124.67805905762	1362	1967	AMPLICON	ILLUMINA	2020-03-26	Severe acute respiratory syndrome coronavirus 2	PAIRED	THE PETER DOHERTY INSTITUTE FOR INFECTION AND IMMUNITY	Australia	Oceania	['53']	['male']	0.103896103896104	SRR11577865	SRR11577865	['male']	['53']	14267	C	T	C>T	orf1b	NSP12	ACG	ATG	800	827	276	T	M	C14267T;T276M;orf1b;NSP12	FALSE	FALSE	No	FALSE	Non-Synonymous	NA	TRUE	TRUE	FALSE	FALSE	FALSE	FALSE	TRUE	TRUE	TRUE	267	1	NSP12:T276M
SRR11577865	14293	3	2	60.0	36.0	3904	60.0	60.0	0	0.0	0.0	278	60.0	60.0	0	NA	NA	NA	NA	4190	4190	250	0.8992805755395683	28	0.10071942446043165	278	0.0663484486873508	SRR11577865	4124.67805905762	1362	1967	AMPLICON	ILLUMINA	2020-03-26	Severe acute respiratory syndrome coronavirus 2	PAIRED	THE PETER DOHERTY INSTITUTE FOR INFECTION AND IMMUNITY	Australia	Oceania	['53']	['male']	0.0663484486873508	SRR11577865	SRR11577865	['male']	['53']	14293	C	T	C>T	orf1b	NSP12	CGT	TGT	826	853	285	R	C	C14293T;R285C;orf1b;NSP12	FALSE	FALSE	No	FALSE	Non-Synonymous	NA	TRUE	TRUE	FALSE	FALSE	FALSE	FALSE	TRUE	TRUE	TRUE	276	1	NSP12:R285C
SRR11577865	14314	4	6	60.0	31.0	4992	60.0	60.0	2	60.0	60.0	390	60.0	60.0	0	NA	NA	NA	NA	5422	5422	352	0.9025641025641026	38	0.09743589743589744	390	0.0719291774253043	SRR11577865	4124.67805905762	1362	1967	AMPLICON	ILLUMINA	2020-03-26	Severe acute respiratory syndrome coronavirus 2	PAIRED	THE PETER DOHERTY INSTITUTE FOR INFECTION AND IMMUNITY	Australia	Oceania	['53']	['male']	0.0719291774253043	SRR11577865	SRR11577865	['male']	['53']	14314	C	T	C>T	orf1b	NSP12	CAG	TAG	847	874	292	Q	Stop	C14314T;Q292Stop;orf1b;NSP12	TRUE	FALSE	No	NA	Nonsense	NA	TRUE	TRUE	FALSE	FALSE	FALSE	FALSE	TRUE	FALSE	TRUE	283	1	NSP12:Q292Stop
SRR11577865	14318	2	0	0.0	0.0	5262	60.0	60.0	0	0.0	0.0	416	60.0	60.0	0	NA	NA	NA	NA	5678	5678	370	0.8894230769230769	46	0.11057692307692307	416	0.0732652342374075	SRR11577865	4124.67805905762	1362	1967	AMPLICON	ILLUMINA	2020-03-26	Severe acute respiratory syndrome coronavirus 2	PAIRED	THE PETER DOHERTY INSTITUTE FOR INFECTION AND IMMUNITY	Australia	Oceania	['53']	['male']	0.0732652342374075	SRR11577865	SRR11577865	['male']	['53']	14318	C	T	C>T	orf1b	NSP12	ACA	ATA	851	878	293	T	I	C14318T;T293I;orf1b;NSP12	FALSE	FALSE	No	FALSE	Non-Synonymous	NA	TRUE	TRUE	FALSE	FALSE	FALSE	FALSE	FALSE	FALSE	TRUE	284	1	NSP12:T293I
SRR11577865	14323	3	10	60.0	32.2	5416	60.0	60.0	0	0.0	0.0	398	60.0	60.0	0	NA	NA	NA	NA	5830	5830	346	0.8693467336683417	52	0.1306532663316583	398	0.0682675814751286	SRR11577865	4124.67805905762	1362	1967	AMPLICON	ILLUMINA	2020-03-26	Severe acute respiratory syndrome coronavirus 2	PAIRED	THE PETER DOHERTY INSTITUTE FOR INFECTION AND IMMUNITY	Australia	Oceania	['53']	['male']	0.0682675814751286	SRR11577865	SRR11577865	['male']	['53']	14323	C	T	C>T	orf1b	NSP12	CAC	TAC	856	883	295	H	Y	C14323T;H295Y;orf1b;NSP12	FALSE	FALSE	No	FALSE	Non-Synonymous	NA	TRUE	TRUE	FALSE	FALSE	FALSE	FALSE	FALSE	FALSE	TRUE	286	1	NSP12:H295Y
SRR11577865	14326	3	4	60.0	28.5	5798	60.0	60.0	0	0.0	0.0	396	60.0	60.0	0	NA	NA	NA	NA	6198	6198	338	0.8535353535353535	58	0.14646464646464646	396	0.063891577928364	SRR11577865	4124.67805905762	1362	1967	AMPLICON	ILLUMINA	2020-03-26	Severe acute respiratory syndrome coronavirus 2	PAIRED	THE PETER DOHERTY INSTITUTE FOR INFECTION AND IMMUNITY	Australia	Oceania	['53']	['male']	0.063891577928364	SRR11577865	SRR11577865	['male']	['53']	14326	C	T	C>T	orf1b	NSP12	CCA	TCA	859	886	296	P	S	C14326T;P296S;orf1b;NSP12	FALSE	FALSE	No	FALSE	Non-Synonymous	NA	TRUE	TRUE	FALSE	FALSE	FALSE	FALSE	TRUE	FALSE	TRUE	287	1	NSP12:P296S
SRR11577865	14340	2	0	0.0	0.0	6330	60.0	60.0	0	0.0	0.0	416	60.0	60.0	0	NA	NA	NA	NA	6746	6746	356	0.8557692307692307	60	0.14423076923076922	416	0.0616661725466943	SRR11577865	4124.67805905762	1362	1967	AMPLICON	ILLUMINA	2020-03-26	Severe acute respiratory syndrome coronavirus 2	PAIRED	THE PETER DOHERTY INSTITUTE FOR INFECTION AND IMMUNITY	Australia	Oceania	['53']	['male']	0.0616661725466943	SRR11577865	SRR11577865	['male']	['53']	14340	C	T	C>T	orf1b	NSP12	AAC	AAT	873	900	300	N	N	C14340T;N300N;orf1b;NSP12	FALSE	FALSE	No	TRUE	Synonymous	NA	TRUE	TRUE	FALSE	FALSE	FALSE	FALSE	TRUE	FALSE	TRUE	291	1	NSP12:N300N
SRR11577865	14352	4	4	60.0	28.5	6740	60.0	60.0	2	60.0	60.0	398	60.0	60.0	0	NA	NA	NA	NA	7144	7144	334	0.8391959798994975	64	0.16080402010050251	398	0.0557110862262038	SRR11577865	4124.67805905762	1362	1967	AMPLICON	ILLUMINA	2020-03-26	Severe acute respiratory syndrome coronavirus 2	PAIRED	THE PETER DOHERTY INSTITUTE FOR INFECTION AND IMMUNITY	Australia	Oceania	['53']	['male']	0.0557110862262038	SRR11577865	SRR11577865	['male']	['53']	14352	C	T	C>T	orf1b	NSP12	GAC	GAT	885	912	304	D	D	C14352T;D304D;orf1b;NSP12	FALSE	FALSE	No	TRUE	Synonymous	NA	TRUE	TRUE	FALSE	FALSE	FALSE	FALSE	TRUE	FALSE	TRUE	295	1	NSP12:D304D
SRR11577865	14372	3	24	60.0	35.0	6727	60.0	60.0	0	0.0	0.0	418	60.0	60.0	0	NA	NA	NA	NA	7169	7169	324	0.7751196172248804	94	0.22488038277511962	418	0.0583065978518622	SRR11577865	4124.67805905762	1362	1967	AMPLICON	ILLUMINA	2020-03-26	Severe acute respiratory syndrome coronavirus 2	PAIRED	THE PETER DOHERTY INSTITUTE FOR INFECTION AND IMMUNITY	Australia	Oceania	['53']	['male']	0.0583065978518622	SRR11577865	SRR11577865	['male']	['53']	14372	C	T	C>T	orf1b	NSP12	GCA	GTA	905	932	311	A	V	C14372T;A311V;orf1b;NSP12	FALSE	FALSE	No	FALSE	Non-Synonymous	NA	TRUE	TRUE	FALSE	TRUE	FALSE	FALSE	FALSE	FALSE	TRUE	302	1	NSP12:A311V
SRR11577865	14376	2	0	0.0	0.0	7028	60.0	60.0	0	0.0	0.0	412	60.0	60.0	0	NA	NA	NA	NA	7442	7442	272	0.6601941747572816	140	0.33980582524271846	412	0.055361461972588	SRR11577865	4124.67805905762	1362	1967	AMPLICON	ILLUMINA	2020-03-26	Severe acute respiratory syndrome coronavirus 2	PAIRED	THE PETER DOHERTY INSTITUTE FOR INFECTION AND IMMUNITY	Australia	Oceania	['53']	['male']	0.055361461972588	SRR11577865	SRR11577865	['male']	['53']	14376	C	T	C>T	orf1b	NSP12	AAC	AAT	909	936	312	N	N	C14376T;N312N;orf1b;NSP12	FALSE	FALSE	No	TRUE	Synonymous	NA	TRUE	TRUE	FALSE	TRUE	FALSE	FALSE	FALSE	FALSE	TRUE	303	1	NSP12:N312N
SRR11577865	14404	3	4	60.0	36.0	6632	60.0	60.0	0	0.0	0.0	464	60.0	60.0	0	NA	NA	NA	NA	7100	7100	246	0.5301724137931034	218	0.4698275862068966	464	0.0653521126760563	SRR11577865	4124.67805905762	1362	1967	AMPLICON	ILLUMINA	2020-03-26	Severe acute respiratory syndrome coronavirus 2	PAIRED	THE PETER DOHERTY INSTITUTE FOR INFECTION AND IMMUNITY	Australia	Oceania	['53']	['male']	0.0653521126760563	SRR11577865	SRR11577865	['male']	['53']	14404	C	T	C>T	orf1b	NSP12	CCA	TCA	937	964	322	P	S	C14404T;P322S;orf1b;NSP12	FALSE	FALSE	No	FALSE	Non-Synonymous	NA	TRUE	FALSE	FALSE	FALSE	FALSE	FALSE	FALSE	FALSE	FALSE	313	1	NSP12:P322S
SRR11577865	14405	3	14	60.0	34.86	6791	60.0	60.0	0	0.0	0.0	412	60.0	60.0	0	NA	NA	NA	NA	7223	7223	234	0.5679611650485437	178	0.4320388349514563	412	0.0570400110757303	SRR11577865	4124.67805905762	1362	1967	AMPLICON	ILLUMINA	2020-03-26	Severe acute respiratory syndrome coronavirus 2	PAIRED	THE PETER DOHERTY INSTITUTE FOR INFECTION AND IMMUNITY	Australia	Oceania	['53']	['male']	0.0570400110757303	SRR11577865	SRR11577865	['male']	['53']	14405	C	T	C>T	orf1b	NSP12	CCA	CTA	938	965	322	P	L	C14405T;P322L;orf1b;NSP12	FALSE	FALSE	No	FALSE	Non-Synonymous	NA	TRUE	FALSE	FALSE	FALSE	FALSE	FALSE	FALSE	FALSE	FALSE	313	1	NSP12:P322L
SRR11577865	14407	2	0	0.0	0.0	6971	60.0	60.0	0	0.0	0.0	658	60.0	60.0	0	NA	NA	NA	NA	7629	7629	346	0.5258358662613982	312	0.47416413373860183	658	0.0862498361515271	SRR11577865	4124.67805905762	1362	1967	AMPLICON	ILLUMINA	2020-03-26	Severe acute respiratory syndrome coronavirus 2	PAIRED	THE PETER DOHERTY INSTITUTE FOR INFECTION AND IMMUNITY	Australia	Oceania	['53']	['male']	0.0862498361515271	SRR11577865	SRR11577865	['male']	['53']	14407	C	T	C>T	orf1b	NSP12	CCT	TCT	940	967	323	P	S	C14407T;P323S;orf1b;NSP12	FALSE	FALSE	No	FALSE	Non-Synonymous	NA	TRUE	FALSE	FALSE	FALSE	FALSE	FALSE	FALSE	FALSE	FALSE	314	1	NSP12:P323S
SRR11577865	14408	3	6	60.0	34.67	7059	60.0	60.0	0	0.0	0.0	498	60.0	60.0	0	NA	NA	NA	NA	7563	7563	252	0.5060240963855421	246	0.4939759036144578	498	0.0658468861562872	SRR11577865	4124.67805905762	1362	1967	AMPLICON	ILLUMINA	2020-03-26	Severe acute respiratory syndrome coronavirus 2	PAIRED	THE PETER DOHERTY INSTITUTE FOR INFECTION AND IMMUNITY	Australia	Oceania	['53']	['male']	0.0658468861562872	SRR11577865	SRR11577865	['male']	['53']	14408	C	T	C>T	orf1b	NSP12	CCT	CTT	941	968	323	P	L	C14408T;P323L;orf1b;NSP12	FALSE	FALSE	No	FALSE	Non-Synonymous	NA	TRUE	FALSE	FALSE	FALSE	FALSE	FALSE	FALSE	FALSE	FALSE	314	1	NSP12:P323L
SRR11577865	14422	2	0	0.0	0.0	6839	60.0	60.0	0	0.0	0.0	438	60.0	60.0	0	NA	NA	NA	NA	7315	7315	228	0.5205479452054794	210	0.4794520547945205	438	0.059876965140123	SRR11577865	4124.67805905762	1362	1967	AMPLICON	ILLUMINA	2020-03-26	Severe acute respiratory syndrome coronavirus 2	PAIRED	THE PETER DOHERTY INSTITUTE FOR INFECTION AND IMMUNITY	Australia	Oceania	['53']	['male']	0.059876965140123	SRR11577865	SRR11577865	['male']	['53']	14422	C	T	C>T	orf1b	NSP12	CCA	TCA	955	982	328	P	S	C14422T;P328S;orf1b;NSP12	FALSE	FALSE	No	FALSE	Non-Synonymous	NA	TRUE	TRUE	FALSE	FALSE	FALSE	FALSE	FALSE	FALSE	TRUE	319	1	NSP12:P328S
SRR11577865	14425	3	0	0.0	0.0	7017	60.0	60.0	2	60.0	60.0	380	60.0	60.0	0	NA	NA	NA	NA	7399	7399	154	0.4052631578947368	226	0.5947368421052631	380	0.0513582916610353	SRR11577865	4124.67805905762	1362	1967	AMPLICON	ILLUMINA	2020-03-26	Severe acute respiratory syndrome coronavirus 2	PAIRED	THE PETER DOHERTY INSTITUTE FOR INFECTION AND IMMUNITY	Australia	Oceania	['53']	['male']	0.0513582916610353	SRR11577865	SRR11577865	['male']	['53']	14425	C	T	C>T	orf1b	NSP12	CTA	TTA	958	985	329	L	L	C14425T;L329L;orf1b;NSP12	FALSE	FALSE	No	TRUE	Synonymous	NA	TRUE	TRUE	FALSE	FALSE	FALSE	FALSE	FALSE	FALSE	TRUE	320	1	NSP12:L329L
SRR11577865	14456	3	6	60.0	26.0	6931	60.0	60.0	0	0.0	0.0	366	60.0	60.0	0	NA	NA	NA	NA	7303	7303	132	0.36065573770491804	234	0.639344262295082	366	0.050116390524442	SRR11577865	4124.67805905762	1362	1967	AMPLICON	ILLUMINA	2020-03-26	Severe acute respiratory syndrome coronavirus 2	PAIRED	THE PETER DOHERTY INSTITUTE FOR INFECTION AND IMMUNITY	Australia	Oceania	['53']	['male']	0.050116390524442	SRR11577865	SRR11577865	['male']	['53']	14456	C	T	C>T	orf1b	NSP12	CCA	CTA	989	1016	339	P	L	C14456T;P339L;orf1b;NSP12	FALSE	FALSE	No	FALSE	Non-Synonymous	NA	TRUE	TRUE	FALSE	FALSE	FALSE	FALSE	TRUE	TRUE	TRUE	330	1	NSP12:P339L
SRR11577865	14468	3	16	60.0	35.5	5999	60.0	60.0	0	0.0	0.0	356	60.0	60.0	0	NA	NA	NA	NA	6411	6411	90	0.25280898876404495	266	0.7471910112359551	356	0.0555295585712057	SRR11577865	4124.67805905762	1362	1967	AMPLICON	ILLUMINA	2020-03-26	Severe acute respiratory syndrome coronavirus 2	PAIRED	THE PETER DOHERTY INSTITUTE FOR INFECTION AND IMMUNITY	Australia	Oceania	['53']	['male']	0.0555295585712057	SRR11577865	SRR11577865	['male']	['53']	14468	C	T	C>T	orf1b	NSP12	TCA	TTA	1001	1028	343	S	L	C14468T;S343L;orf1b;NSP12	FALSE	FALSE	No	FALSE	Non-Synonymous	NA	TRUE	TRUE	FALSE	FALSE	FALSE	FALSE	TRUE	TRUE	TRUE	334	1	NSP12:S343L
SRR11577865	14478	4	2	60.0	32.0	5497	60.0	60.0	2	60.0	60.0	292	60.0	60.0	0	NA	NA	NA	NA	5807	5807	68	0.2328767123287671	224	0.7671232876712328	292	0.0502841398312382	SRR11577865	4124.67805905762	1362	1967	AMPLICON	ILLUMINA	2020-03-26	Severe acute respiratory syndrome coronavirus 2	PAIRED	THE PETER DOHERTY INSTITUTE FOR INFECTION AND IMMUNITY	Australia	Oceania	['53']	['male']	0.0502841398312382	SRR11577865	SRR11577865	['male']	['53']	14478	C	T	C>T	orf1b	NSP12	TAC	TAT	1011	1038	346	Y	Y	C14478T;Y346Y;orf1b;NSP12	FALSE	FALSE	No	TRUE	Synonymous	NA	TRUE	TRUE	FALSE	FALSE	FALSE	FALSE	TRUE	TRUE	TRUE	337	1	NSP12:Y346Y
SRR11577865	14479	3	10	60.0	36.0	5415	60.0	60.0	0	0.0	0.0	292	60.0	60.0	0	NA	NA	NA	NA	5721	5721	64	0.2191780821917808	228	0.7808219178082192	292	0.0510400279671386	SRR11577865	4124.67805905762	1362	1967	AMPLICON	ILLUMINA	2020-03-26	Severe acute respiratory syndrome coronavirus 2	PAIRED	THE PETER DOHERTY INSTITUTE FOR INFECTION AND IMMUNITY	Australia	Oceania	['53']	['male']	0.0510400279671386	SRR11577865	SRR11577865	['male']	['53']	14479	C	T	C>T	orf1b	NSP12	CAC	TAC	1012	1039	347	H	Y	C14479T;H347Y;orf1b;NSP12	FALSE	FALSE	No	FALSE	Non-Synonymous	NA	TRUE	TRUE	FALSE	FALSE	FALSE	FALSE	TRUE	TRUE	TRUE	338	1	NSP12:H347Y
SRR11577865	14481	4	2	60.0	36.0	5437	60.0	60.0	4	60.0	60.0	382	59.99	59.99	0	NA	NA	NA	NA	5825	5825	64	0.16753926701570682	318	0.8324607329842932	382	0.0655793991416309	SRR11577865	4124.67805905762	1362	1967	AMPLICON	ILLUMINA	2020-03-26	Severe acute respiratory syndrome coronavirus 2	PAIRED	THE PETER DOHERTY INSTITUTE FOR INFECTION AND IMMUNITY	Australia	Oceania	['53']	['male']	0.0655793991416309	SRR11577865	SRR11577865	['male']	['53']	14481	C	T	C>T	orf1b	NSP12	CAC	CAT	1014	1041	347	H	H	C14481T;H347H;orf1b;NSP12	FALSE	FALSE	No	TRUE	Synonymous	NA	TRUE	TRUE	FALSE	FALSE	FALSE	FALSE	TRUE	TRUE	TRUE	338	1	NSP12:H347H
SRR11577865	14484	3	4	60.0	28.5	5277	60.0	60.0	0	0.0	0.0	340	60.0	60.0	0	NA	NA	NA	NA	5621	5621	56	0.16470588235294117	284	0.8352941176470589	340	0.0604874577477317	SRR11577865	4124.67805905762	1362	1967	AMPLICON	ILLUMINA	2020-03-26	Severe acute respiratory syndrome coronavirus 2	PAIRED	THE PETER DOHERTY INSTITUTE FOR INFECTION AND IMMUNITY	Australia	Oceania	['53']	['male']	0.0604874577477317	SRR11577865	SRR11577865	['male']	['53']	14484	C	T	C>T	orf1b	NSP12	TTC	TTT	1017	1044	348	F	F	C14484T;F348F;orf1b;NSP12	FALSE	FALSE	No	TRUE	Synonymous	NA	TRUE	TRUE	FALSE	FALSE	FALSE	FALSE	TRUE	TRUE	TRUE	339	1	NSP12:F348F
SRR11577865	14491	2	0	0.0	0.0	4895	60.0	60.0	0	0.0	0.0	304	60.0	60.0	0	NA	NA	NA	NA	5205	5205	68	0.2236842105263158	236	0.7763157894736842	304	0.0584053794428434	SRR11577865	4124.67805905762	1362	1967	AMPLICON	ILLUMINA	2020-03-26	Severe acute respiratory syndrome coronavirus 2	PAIRED	THE PETER DOHERTY INSTITUTE FOR INFECTION AND IMMUNITY	Australia	Oceania	['53']	['male']	0.0584053794428434	SRR11577865	SRR11577865	['male']	['53']	14491	C	T	C>T	orf1b	NSP12	CTA	TTA	1024	1051	351	L	L	C14491T;L351L;orf1b;NSP12	FALSE	FALSE	No	TRUE	Synonymous	NA	TRUE	TRUE	FALSE	FALSE	FALSE	FALSE	TRUE	TRUE	TRUE	342	1	NSP12:L351L
SRR11577865	14503	2	0	0.0	0.0	4644	60.0	60.0	0	0.0	0.0	296	60.0	60.0	0	NA	NA	NA	NA	4940	4940	60	0.20270270270270271	236	0.7972972972972973	296	0.059919028340081	SRR11577865	4124.67805905762	1362	1967	AMPLICON	ILLUMINA	2020-03-26	Severe acute respiratory syndrome coronavirus 2	PAIRED	THE PETER DOHERTY INSTITUTE FOR INFECTION AND IMMUNITY	Australia	Oceania	['53']	['male']	0.059919028340081	SRR11577865	SRR11577865	['male']	['53']	14503	C	T	C>T	orf1b	NSP12	CAT	TAT	1036	1063	355	H	Y	C14503T;H355Y;orf1b;NSP12	FALSE	FALSE	No	FALSE	Non-Synonymous	NA	TRUE	TRUE	FALSE	FALSE	FALSE	FALSE	TRUE	TRUE	TRUE	346	1	NSP12:H355Y
SRR11577865	14509	3	2	60.0	36.0	4034	60.0	60.0	0	0.0	0.0	368	60.0	60.0	0	NA	NA	NA	NA	4414	4414	100	0.2717391304347826	268	0.7282608695652174	368	0.0833710919800634	SRR11577865	4124.67805905762	1362	1967	AMPLICON	ILLUMINA	2020-03-26	Severe acute respiratory syndrome coronavirus 2	PAIRED	THE PETER DOHERTY INSTITUTE FOR INFECTION AND IMMUNITY	Australia	Oceania	['53']	['male']	0.0833710919800634	SRR11577865	SRR11577865	['male']	['53']	14509	C	T	C>T	orf1b	NSP12	CAG	TAG	1042	1069	357	Q	Stop	C14509T;Q357Stop;orf1b;NSP12	TRUE	FALSE	No	NA	Nonsense	NA	TRUE	TRUE	FALSE	FALSE	FALSE	FALSE	TRUE	TRUE	TRUE	348	1	NSP12:Q357Stop
SRR11577865	14520	2	0	0.0	0.0	3781	60.0	60.0	0	0.0	0.0	334	60.0	60.0	0	NA	NA	NA	NA	4123	4123	46	0.1377245508982036	288	0.8622754491017964	334	0.0810089740480233	SRR11577865	4124.67805905762	1362	1967	AMPLICON	ILLUMINA	2020-03-26	Severe acute respiratory syndrome coronavirus 2	PAIRED	THE PETER DOHERTY INSTITUTE FOR INFECTION AND IMMUNITY	Australia	Oceania	['53']	['male']	0.0810089740480233	SRR11577865	SRR11577865	['male']	['53']	14520	C	T	C>T	orf1b	NSP12	AAC	AAT	1053	1080	360	N	N	C14520T;N360N;orf1b;NSP12	FALSE	FALSE	No	TRUE	Synonymous	NA	TRUE	TRUE	FALSE	FALSE	FALSE	FALSE	TRUE	TRUE	TRUE	351	1	NSP12:N360N
SRR11577865	14524	2	0	0.0	0.0	3543	60.0	60.0	0	0.0	0.0	300	60.0	60.0	0	NA	NA	NA	NA	3849	3849	30	0.1	270	0.9	300	0.0779423226812159	SRR11577865	4124.67805905762	1362	1967	AMPLICON	ILLUMINA	2020-03-26	Severe acute respiratory syndrome coronavirus 2	PAIRED	THE PETER DOHERTY INSTITUTE FOR INFECTION AND IMMUNITY	Australia	Oceania	['53']	['male']	0.0779423226812159	SRR11577865	SRR11577865	['male']	['53']	14524	C	T	C>T	orf1b	NSP12	CAT	TAT	1057	1084	362	H	Y	C14524T;H362Y;orf1b;NSP12	FALSE	FALSE	No	FALSE	Non-Synonymous	NA	TRUE	TRUE	FALSE	FALSE	FALSE	FALSE	TRUE	TRUE	TRUE	353	1	NSP12:H362Y
SRR11577865	14531	3	8	60.0	32.25	3039	60.0	60.0	0	0.0	0.0	274	60.0	60.0	0	NA	NA	NA	NA	3365	3365	22	0.08029197080291971	252	0.9197080291970803	274	0.0814264487369985	SRR11577865	4124.67805905762	1362	1967	AMPLICON	ILLUMINA	2020-03-26	Severe acute respiratory syndrome coronavirus 2	PAIRED	THE PETER DOHERTY INSTITUTE FOR INFECTION AND IMMUNITY	Australia	Oceania	['53']	['male']	0.0814264487369985	SRR11577865	SRR11577865	['male']	['53']	14531	C	T	C>T	orf1b	NSP12	TCT	TTT	1064	1091	364	S	F	C14531T;S364F;orf1b;NSP12	FALSE	FALSE	No	FALSE	Non-Synonymous	NA	TRUE	TRUE	FALSE	FALSE	FALSE	FALSE	TRUE	TRUE	TRUE	355	1	NSP12:S364F
SRR11577865	14536	4	2	60.0	21.0	2866	60.0	60.0	2	60.0	60.0	345	60.0	60.0	0	NA	NA	NA	NA	3215	3215	38	0.11014492753623188	307	0.8898550724637682	345	0.107309486780715	SRR11577865	4124.67805905762	1362	1967	AMPLICON	ILLUMINA	2020-03-26	Severe acute respiratory syndrome coronavirus 2	PAIRED	THE PETER DOHERTY INSTITUTE FOR INFECTION AND IMMUNITY	Australia	Oceania	['53']	['male']	0.107309486780715	SRR11577865	SRR11577865	['male']	['53']	14536	C	T	C>T	orf1b	NSP12	CTT	TTT	1069	1096	366	L	F	C14536T;L366F;orf1b;NSP12	FALSE	FALSE	No	FALSE	Non-Synonymous	NA	TRUE	TRUE	FALSE	FALSE	FALSE	FALSE	TRUE	FALSE	TRUE	357	1	NSP12:L366F
SRR11577865	14554	4	4	60.0	21.0	1712	60.0	60.0	2	60.0	60.0	275	60.0	60.0	0	NA	NA	NA	NA	1993	1993	24	0.08727272727272728	251	0.9127272727272727	275	0.137982940291019	SRR11577865	4124.67805905762	1362	1967	AMPLICON	ILLUMINA	2020-03-26	Severe acute respiratory syndrome coronavirus 2	PAIRED	THE PETER DOHERTY INSTITUTE FOR INFECTION AND IMMUNITY	Australia	Oceania	['53']	['male']	0.137982940291019	SRR11577865	SRR11577865	['male']	['53']	14554	C	T	C>T	orf1b	NSP12	CTT	TTT	1087	1114	372	L	F	C14554T;L372F;orf1b;NSP12	FALSE	FALSE	No	FALSE	Non-Synonymous	NA	TRUE	TRUE	FALSE	FALSE	FALSE	FALSE	TRUE	TRUE	TRUE	363	1	NSP12:L372F
SRR11577865	14564	2	0	0.0	0.0	1352	60.0	60.0	0	0.0	0.0	78	60.0	60.0	0	NA	NA	NA	NA	1442	1442	8	0.10256410256410256	70	0.8974358974358975	78	0.0540915395284327	SRR11577865	4124.67805905762	1362	1967	AMPLICON	ILLUMINA	2020-03-26	Severe acute respiratory syndrome coronavirus 2	PAIRED	THE PETER DOHERTY INSTITUTE FOR INFECTION AND IMMUNITY	Australia	Oceania	['53']	['male']	0.0540915395284327	SRR11577865	SRR11577865	['male']	['53']	14564	C	T	C>T	orf1b	NSP12	GCT	GTT	1097	1124	375	A	V	C14564T;A375V;orf1b;NSP12	FALSE	FALSE	No	FALSE	Non-Synonymous	NA	TRUE	TRUE	FALSE	FALSE	FALSE	FALSE	TRUE	TRUE	TRUE	366	1	NSP12:A375V
SRR11577865	14572	3	2	60.0	36.0	2556	60.0	60.0	0	0.0	0.0	338	59.99	59.99	0	NA	NA	NA	NA	2896	2896	196	0.5798816568047337	142	0.42011834319526625	338	0.11671270718232	SRR11577865	4124.67805905762	1362	1967	AMPLICON	ILLUMINA	2020-03-26	Severe acute respiratory syndrome coronavirus 2	PAIRED	THE PETER DOHERTY INSTITUTE FOR INFECTION AND IMMUNITY	Australia	Oceania	['53']	['male']	0.11671270718232	SRR11577865	SRR11577865	['male']	['53']	14572	C	T	C>T	orf1b	NSP12	CCT	TCT	1105	1132	378	P	S	C14572T;P378S;orf1b;NSP12	FALSE	FALSE	No	FALSE	Non-Synonymous	NA	TRUE	TRUE	FALSE	FALSE	FALSE	FALSE	TRUE	TRUE	TRUE	369	1	NSP12:P378S
SRR11577865	14573	3	2	60.0	36.0	2536	60.0	60.0	0	0.0	0.0	348	60.0	60.0	0	NA	NA	NA	NA	2888	2888	226	0.6494252873563219	122	0.3505747126436782	348	0.120498614958449	SRR11577865	4124.67805905762	1362	1967	AMPLICON	ILLUMINA	2020-03-26	Severe acute respiratory syndrome coronavirus 2	PAIRED	THE PETER DOHERTY INSTITUTE FOR INFECTION AND IMMUNITY	Australia	Oceania	['53']	['male']	0.120498614958449	SRR11577865	SRR11577865	['male']	['53']	14573	C	T	C>T	orf1b	NSP12	CCT	CTT	1106	1133	378	P	L	C14573T;P378L;orf1b;NSP12	FALSE	FALSE	No	FALSE	Non-Synonymous	NA	TRUE	TRUE	FALSE	FALSE	FALSE	FALSE	TRUE	TRUE	TRUE	369	1	NSP12:P378L
SRR11577865	14576	3	2	60.0	21.0	2774	60.0	60.0	0	0.0	0.0	306	60.0	60.0	0	NA	NA	NA	NA	3088	3088	218	0.7124183006535948	88	0.2875816993464052	306	0.0990932642487047	SRR11577865	4124.67805905762	1362	1967	AMPLICON	ILLUMINA	2020-03-26	Severe acute respiratory syndrome coronavirus 2	PAIRED	THE PETER DOHERTY INSTITUTE FOR INFECTION AND IMMUNITY	Australia	Oceania	['53']	['male']	0.0990932642487047	SRR11577865	SRR11577865	['male']	['53']	14576	C	T	C>T	orf1b	NSP12	GCT	GTT	1109	1136	379	A	V	C14576T;A379V;orf1b;NSP12	FALSE	FALSE	No	FALSE	Non-Synonymous	NA	TRUE	TRUE	FALSE	FALSE	FALSE	FALSE	TRUE	TRUE	TRUE	370	1	NSP12:A379V
SRR11577865	14599	3	6	60.0	36.0	3430	60.0	60.0	0	0.0	0.0	320	60.0	60.0	0	NA	NA	NA	NA	3762	3762	304	0.95	16	0.05	320	0.0850611376927166	SRR11577865	4124.67805905762	1362	1967	AMPLICON	ILLUMINA	2020-03-26	Severe acute respiratory syndrome coronavirus 2	PAIRED	THE PETER DOHERTY INSTITUTE FOR INFECTION AND IMMUNITY	Australia	Oceania	['53']	['male']	0.0850611376927166	SRR11577865	SRR11577865	['male']	['53']	14599	C	T	C>T	orf1b	NSP12	CTA	TTA	1132	1159	387	L	L	C14599T;L387L;orf1b;NSP12	FALSE	FALSE	No	TRUE	Synonymous	NA	TRUE	TRUE	FALSE	TRUE	FALSE	FALSE	FALSE	FALSE	TRUE	378	1	NSP12:L387L
SRR11577865	14605	3	2	60.0	21.0	3934	60.0	60.0	0	0.0	0.0	270	60.0	60.0	0	NA	NA	NA	NA	4206	4206	250	0.9259259259259259	20	0.07407407407407407	270	0.0641940085592011	SRR11577865	4124.67805905762	1362	1967	AMPLICON	ILLUMINA	2020-03-26	Severe acute respiratory syndrome coronavirus 2	PAIRED	THE PETER DOHERTY INSTITUTE FOR INFECTION AND IMMUNITY	Australia	Oceania	['53']	['male']	0.0641940085592011	SRR11577865	SRR11577865	['male']	['53']	14605	C	T	C>T	orf1b	NSP12	CTA	TTA	1138	1165	389	L	L	C14605T;L389L;orf1b;NSP12	FALSE	FALSE	No	TRUE	Synonymous	NA	TRUE	TRUE	FALSE	TRUE	FALSE	FALSE	FALSE	FALSE	TRUE	380	1	NSP12:L389L
SRR11577865	14614	3	2	60.0	21.0	4758	60.0	60.0	0	0.0	0.0	594	60.0	60.0	0	NA	NA	NA	NA	5360	5360	552	0.9292929292929293	42	0.0707070707070707	594	0.110820895522388	SRR11577865	4124.67805905762	1362	1967	AMPLICON	ILLUMINA	2020-03-26	Severe acute respiratory syndrome coronavirus 2	PAIRED	THE PETER DOHERTY INSTITUTE FOR INFECTION AND IMMUNITY	Australia	Oceania	['53']	['male']	0.110820895522388	SRR11577865	SRR11577865	['male']	['53']	14614	C	T	C>T	orf1b	NSP12	CGC	TGC	1147	1174	392	R	C	C14614T;R392C;orf1b;NSP12	FALSE	FALSE	No	FALSE	Non-Synonymous	NA	TRUE	TRUE	FALSE	TRUE	FALSE	FALSE	FALSE	FALSE	TRUE	383	1	NSP12:R392C
SRR11577865	14616	2	0	0.0	0.0	5240	60.0	60.0	0	0.0	0.0	328	60.0	60.0	0	NA	NA	NA	NA	5576	5576	304	0.926829268292683	24	0.07317073170731707	328	0.0588235294117647	SRR11577865	4124.67805905762	1362	1967	AMPLICON	ILLUMINA	2020-03-26	Severe acute respiratory syndrome coronavirus 2	PAIRED	THE PETER DOHERTY INSTITUTE FOR INFECTION AND IMMUNITY	Australia	Oceania	['53']	['male']	0.0588235294117647	SRR11577865	SRR11577865	['male']	['53']	14616	C	T	C>T	orf1b	NSP12	CGC	CGT	1149	1176	392	R	R	C14616T;R392R;orf1b;NSP12	FALSE	FALSE	No	TRUE	Synonymous	NA	TRUE	TRUE	FALSE	TRUE	FALSE	FALSE	FALSE	FALSE	TRUE	383	1	NSP12:R392R
SRR11577865	14662	3	12	60.0	32.83	7327	60.0	60.0	0	0.0	0.0	440	60.0	60.0	0	NA	NA	NA	NA	7779	7779	382	0.8681818181818182	58	0.1318181818181818	440	0.0565625401722586	SRR11577865	4124.67805905762	1362	1967	AMPLICON	ILLUMINA	2020-03-26	Severe acute respiratory syndrome coronavirus 2	PAIRED	THE PETER DOHERTY INSTITUTE FOR INFECTION AND IMMUNITY	Australia	Oceania	['53']	['male']	0.0565625401722586	SRR11577865	SRR11577865	['male']	['53']	14662	C	T	C>T	orf1b	NSP12	CAA	TAA	1195	1222	408	Q	Stop	C14662T;Q408Stop;orf1b;NSP12	TRUE	FALSE	No	NA	Nonsense	NA	TRUE	FALSE	FALSE	FALSE	FALSE	FALSE	FALSE	FALSE	FALSE	399	1	NSP12:Q408Stop
SRR11577865	14666	3	4	60.0	28.5	7203	60.0	60.0	0	0.0	0.0	578	60.0	60.0	0	NA	NA	NA	NA	7785	7785	484	0.8373702422145328	94	0.16262975778546712	578	0.0742453436095055	SRR11577865	4124.67805905762	1362	1967	AMPLICON	ILLUMINA	2020-03-26	Severe acute respiratory syndrome coronavirus 2	PAIRED	THE PETER DOHERTY INSTITUTE FOR INFECTION AND IMMUNITY	Australia	Oceania	['53']	['male']	0.0742453436095055	SRR11577865	SRR11577865	['male']	['53']	14666	C	T	C>T	orf1b	NSP12	ACT	ATT	1199	1226	409	T	I	C14666T;T409I;orf1b;NSP12	FALSE	FALSE	No	FALSE	Non-Synonymous	NA	TRUE	FALSE	FALSE	FALSE	FALSE	FALSE	FALSE	FALSE	FALSE	400	1	NSP12:T409I
SRR11577865	14674	2	0	0.0	0.0	7025	60.0	60.0	0	0.0	0.0	572	60.0	60.0	0	NA	NA	NA	NA	7691	7691	470	0.8216783216783217	102	0.17832167832167833	572	0.0743726433493694	SRR11577865	4124.67805905762	1362	1967	AMPLICON	ILLUMINA	2020-03-26	Severe acute respiratory syndrome coronavirus 2	PAIRED	THE PETER DOHERTY INSTITUTE FOR INFECTION AND IMMUNITY	Australia	Oceania	['53']	['male']	0.0743726433493694	SRR11577865	SRR11577865	['male']	['53']	14674	C	T	C>T	orf1b	NSP12	CCC	TCC	1207	1234	412	P	S	C14674T;P412S;orf1b;NSP12	FALSE	FALSE	No	FALSE	Non-Synonymous	NA	TRUE	FALSE	FALSE	FALSE	FALSE	FALSE	FALSE	FALSE	FALSE	403	1	NSP12:P412S
SRR11577865	14675	3	6	60.0	36.0	6956	60.0	60.0	0	0.0	0.0	560	60.0	60.0	0	NA	NA	NA	NA	7522	7522	476	0.85	84	0.15	560	0.074448285030577	SRR11577865	4124.67805905762	1362	1967	AMPLICON	ILLUMINA	2020-03-26	Severe acute respiratory syndrome coronavirus 2	PAIRED	THE PETER DOHERTY INSTITUTE FOR INFECTION AND IMMUNITY	Australia	Oceania	['53']	['male']	0.074448285030577	SRR11577865	SRR11577865	['male']	['53']	14675	C	T	C>T	orf1b	NSP12	CCC	CTC	1208	1235	412	P	L	C14675T;P412L;orf1b;NSP12	FALSE	FALSE	No	FALSE	Non-Synonymous	NA	TRUE	FALSE	FALSE	FALSE	FALSE	FALSE	FALSE	FALSE	FALSE	403	1	NSP12:P412L
SRR11577865	14676	4	10	60.0	36.0	7219	60.0	60.0	16	60.0	60.0	398	60.0	60.0	0	NA	NA	NA	NA	7643	7643	332	0.8341708542713567	66	0.1658291457286432	398	0.0520737930132147	SRR11577865	4124.67805905762	1362	1967	AMPLICON	ILLUMINA	2020-03-26	Severe acute respiratory syndrome coronavirus 2	PAIRED	THE PETER DOHERTY INSTITUTE FOR INFECTION AND IMMUNITY	Australia	Oceania	['53']	['male']	0.0520737930132147	SRR11577865	SRR11577865	['male']	['53']	14676	C	T	C>T	orf1b	NSP12	CCC	CCT	1209	1236	412	P	P	C14676T;P412P;orf1b;NSP12	FALSE	FALSE	No	TRUE	Synonymous	NA	TRUE	FALSE	FALSE	FALSE	FALSE	FALSE	FALSE	FALSE	FALSE	403	1	NSP12:P412P
SRR11577865	14694	4	4	60.0	21.0	7217	60.0	60.0	2	60.0	60.0	424	60.0	60.0	0	NA	NA	NA	NA	7661	7661	344	0.8113207547169812	80	0.18867924528301888	424	0.0553452551886177	SRR11577865	4124.67805905762	1362	1967	AMPLICON	ILLUMINA	2020-03-26	Severe acute respiratory syndrome coronavirus 2	PAIRED	THE PETER DOHERTY INSTITUTE FOR INFECTION AND IMMUNITY	Australia	Oceania	['53']	['male']	0.0553452551886177	SRR11577865	SRR11577865	['male']	['53']	14694	C	T	C>T	orf1b	NSP12	GAC	GAT	1227	1254	418	D	D	C14694T;D418D;orf1b;NSP12	FALSE	FALSE	No	TRUE	Synonymous	NA	TRUE	TRUE	FALSE	TRUE	FALSE	FALSE	FALSE	FALSE	TRUE	409	1	NSP12:D418D
SRR11577865	14697	4	6	60.0	36.0	7167	60.0	60.0	2	60.0	60.0	473	60.0	60.0	0	NA	NA	NA	NA	7666	7666	377	0.7970401691331924	96	0.2029598308668076	473	0.0617010174797809	SRR11577865	4124.67805905762	1362	1967	AMPLICON	ILLUMINA	2020-03-26	Severe acute respiratory syndrome coronavirus 2	PAIRED	THE PETER DOHERTY INSTITUTE FOR INFECTION AND IMMUNITY	Australia	Oceania	['53']	['male']	0.0617010174797809	SRR11577865	SRR11577865	['male']	['53']	14697	C	T	C>T	orf1b	NSP12	TTC	TTT	1230	1257	419	F	F	C14697T;F419F;orf1b;NSP12	FALSE	FALSE	No	TRUE	Synonymous	NA	TRUE	TRUE	FALSE	TRUE	FALSE	FALSE	FALSE	FALSE	TRUE	410	1	NSP12:F419F
SRR11577865	14708	2	0	0.0	0.0	6502	60.0	60.0	0	0.0	0.0	623	60.0	60.0	0	NA	NA	NA	NA	7147	7147	493	0.7913322632423756	130	0.2086677367576244	623	0.0871694417238002	SRR11577865	4124.67805905762	1362	1967	AMPLICON	ILLUMINA	2020-03-26	Severe acute respiratory syndrome coronavirus 2	PAIRED	THE PETER DOHERTY INSTITUTE FOR INFECTION AND IMMUNITY	Australia	Oceania	['53']	['male']	0.0871694417238002	SRR11577865	SRR11577865	['male']	['53']	14708	C	T	C>T	orf1b	NSP12	GCT	GTT	1241	1268	423	A	V	C14708T;A423V;orf1b;NSP12	FALSE	FALSE	No	FALSE	Non-Synonymous	NA	TRUE	TRUE	FALSE	TRUE	FALSE	FALSE	FALSE	FALSE	TRUE	414	1	NSP12:A423V
SRR11577865	14714	4	12	60.0	30.0	6962	60.0	60.0	2	60.0	60.0	408	60.0	60.0	0	NA	NA	NA	NA	7420	7420	304	0.7450980392156863	104	0.2549019607843137	408	0.0549865229110512	SRR11577865	4124.67805905762	1362	1967	AMPLICON	ILLUMINA	2020-03-26	Severe acute respiratory syndrome coronavirus 2	PAIRED	THE PETER DOHERTY INSTITUTE FOR INFECTION AND IMMUNITY	Australia	Oceania	['53']	['male']	0.0549865229110512	SRR11577865	SRR11577865	['male']	['53']	14714	C	T	C>T	orf1b	NSP12	TCT	TTT	1247	1274	425	S	F	C14714T;S425F;orf1b;NSP12	FALSE	FALSE	No	FALSE	Non-Synonymous	NA	TRUE	TRUE	FALSE	TRUE	FALSE	FALSE	FALSE	FALSE	TRUE	416	1	NSP12:S425F
SRR11577865	14724	3	2	60.0	36.0	5768	60.0	60.0	0	0.0	0.0	363	60.0	60.0	0	NA	NA	NA	NA	6169	6169	251	0.6914600550964187	112	0.3085399449035813	363	0.0588426000972605	SRR11577865	4124.67805905762	1362	1967	AMPLICON	ILLUMINA	2020-03-26	Severe acute respiratory syndrome coronavirus 2	PAIRED	THE PETER DOHERTY INSTITUTE FOR INFECTION AND IMMUNITY	Australia	Oceania	['53']	['male']	0.0588426000972605	SRR11577865	SRR11577865	['male']	['53']	14724	C	T	C>T	orf1b	NSP12	TTC	TTT	1257	1284	428	F	F	C14724T;F428F;orf1b;NSP12	FALSE	FALSE	No	TRUE	Synonymous	NA	TRUE	TRUE	FALSE	TRUE	FALSE	FALSE	FALSE	FALSE	TRUE	419	1	NSP12:F428F
SRR11577865	14755	2	0	0.0	0.0	5812	60.0	60.0	0	0.0	0.0	436	60.0	60.0	0	NA	NA	NA	NA	6248	6248	192	0.44036697247706424	244	0.5596330275229358	436	0.0697823303457106	SRR11577865	4124.67805905762	1362	1967	AMPLICON	ILLUMINA	2020-03-26	Severe acute respiratory syndrome coronavirus 2	PAIRED	THE PETER DOHERTY INSTITUTE FOR INFECTION AND IMMUNITY	Australia	Oceania	['53']	['male']	0.0697823303457106	SRR11577865	SRR11577865	['male']	['53']	14755	C	T	C>T	orf1b	NSP12	CAC	TAC	1288	1315	439	H	Y	C14755T;H439Y;orf1b;NSP12	FALSE	FALSE	No	FALSE	Non-Synonymous	NA	TRUE	TRUE	FALSE	FALSE	FALSE	FALSE	TRUE	TRUE	TRUE	430	1	NSP12:H439Y
SRR11577865	14757	3	0	0.0	0.0	5923	60.0	60.0	2	60.0	60.0	360	60.0	60.0	0	NA	NA	NA	NA	6291	6291	144	0.4	216	0.6	360	0.0572246065808298	SRR11577865	4124.67805905762	1362	1967	AMPLICON	ILLUMINA	2020-03-26	Severe acute respiratory syndrome coronavirus 2	PAIRED	THE PETER DOHERTY INSTITUTE FOR INFECTION AND IMMUNITY	Australia	Oceania	['53']	['male']	0.0572246065808298	SRR11577865	SRR11577865	['male']	['53']	14757	C	T	C>T	orf1b	NSP12	CAC	CAT	1290	1317	439	H	H	C14757T;H439H;orf1b;NSP12	FALSE	FALSE	No	TRUE	Synonymous	NA	TRUE	TRUE	FALSE	FALSE	FALSE	FALSE	TRUE	TRUE	TRUE	430	1	NSP12:H439H
SRR11577865	14768	3	2	60.0	36.0	5735	60.0	60.0	0	0.0	0.0	340	60.0	60.0	0	NA	NA	NA	NA	6085	6085	86	0.2529411764705882	254	0.7470588235294118	340	0.0558751027115859	SRR11577865	4124.67805905762	1362	1967	AMPLICON	ILLUMINA	2020-03-26	Severe acute respiratory syndrome coronavirus 2	PAIRED	THE PETER DOHERTY INSTITUTE FOR INFECTION AND IMMUNITY	Australia	Oceania	['53']	['male']	0.0558751027115859	SRR11577865	SRR11577865	['male']	['53']	14768	C	T	C>T	orf1b	NSP12	GCT	GTT	1301	1328	443	A	V	C14768T;A443V;orf1b;NSP12	FALSE	FALSE	No	FALSE	Non-Synonymous	NA	TRUE	TRUE	FALSE	FALSE	FALSE	FALSE	TRUE	TRUE	TRUE	434	1	NSP12:A443V
SRR11577865	14770	3	6	60.0	30.0	5746	60.0	60.0	0	0.0	0.0	348	60.0	60.0	0	NA	NA	NA	NA	6140	6140	82	0.23563218390804597	266	0.764367816091954	348	0.0566775244299674	SRR11577865	4124.67805905762	1362	1967	AMPLICON	ILLUMINA	2020-03-26	Severe acute respiratory syndrome coronavirus 2	PAIRED	THE PETER DOHERTY INSTITUTE FOR INFECTION AND IMMUNITY	Australia	Oceania	['53']	['male']	0.0566775244299674	SRR11577865	SRR11577865	['male']	['53']	14770	C	T	C>T	orf1b	NSP12	CAG	TAG	1303	1330	444	Q	Stop	C14770T;Q444Stop;orf1b;NSP12	TRUE	FALSE	No	NA	Nonsense	NA	TRUE	TRUE	FALSE	FALSE	FALSE	FALSE	TRUE	TRUE	TRUE	435	1	NSP12:Q444Stop
SRR11577865	14783	3	4	60.0	34.0	5249	60.0	60.0	0	0.0	0.0	401	60.0	60.0	0	NA	NA	NA	NA	5684	5684	106	0.26433915211970077	295	0.7356608478802993	401	0.07054890921886	SRR11577865	4124.67805905762	1362	1967	AMPLICON	ILLUMINA	2020-03-26	Severe acute respiratory syndrome coronavirus 2	PAIRED	THE PETER DOHERTY INSTITUTE FOR INFECTION AND IMMUNITY	Australia	Oceania	['53']	['male']	0.07054890921886	SRR11577865	SRR11577865	['male']	['53']	14783	C	T	C>T	orf1b	NSP12	GCT	GTT	1316	1343	448	A	V	C14783T;A448V;orf1b;NSP12	FALSE	FALSE	No	FALSE	Non-Synonymous	NA	TRUE	TRUE	FALSE	FALSE	FALSE	FALSE	TRUE	TRUE	TRUE	439	1	NSP12:A448V
SRR11577865	14790	3	10	60.0	33.4	5097	60.0	60.0	0	0.0	0.0	322	60.0	60.0	0	NA	NA	NA	NA	5433	5433	62	0.19254658385093168	260	0.8074534161490683	322	0.0592674397202282	SRR11577865	4124.67805905762	1362	1967	AMPLICON	ILLUMINA	2020-03-26	Severe acute respiratory syndrome coronavirus 2	PAIRED	THE PETER DOHERTY INSTITUTE FOR INFECTION AND IMMUNITY	Australia	Oceania	['53']	['male']	0.0592674397202282	SRR11577865	SRR11577865	['male']	['53']	14790	C	T	C>T	orf1b	NSP12	ATC	ATT	1323	1350	450	I	I	C14790T;I450I;orf1b;NSP12	FALSE	FALSE	No	TRUE	Synonymous	NA	TRUE	TRUE	FALSE	FALSE	FALSE	FALSE	TRUE	TRUE	TRUE	441	1	NSP12:I450I
SRR11577865	14793	3	2	60.0	36.0	4515	60.0	60.0	0	0.0	0.0	303	60.0	60.0	0	NA	NA	NA	NA	4832	4832	49	0.1617161716171617	254	0.8382838283828383	303	0.0627069536423841	SRR11577865	4124.67805905762	1362	1967	AMPLICON	ILLUMINA	2020-03-26	Severe acute respiratory syndrome coronavirus 2	PAIRED	THE PETER DOHERTY INSTITUTE FOR INFECTION AND IMMUNITY	Australia	Oceania	['53']	['male']	0.0627069536423841	SRR11577865	SRR11577865	['male']	['53']	14793	C	T	C>T	orf1b	NSP12	AGC	AGT	1326	1353	451	S	S	C14793T;S451S;orf1b;NSP12	FALSE	FALSE	No	TRUE	Synonymous	NA	TRUE	FALSE	FALSE	FALSE	FALSE	FALSE	FALSE	FALSE	FALSE	442	1	NSP12:S451S
SRR11577865	14802	2	0	0.0	0.0	4301	60.0	60.0	0	0.0	0.0	247	60.0	60.0	0	NA	NA	NA	NA	4556	4556	22	0.08906882591093117	225	0.9109311740890689	247	0.0542142230026339	SRR11577865	4124.67805905762	1362	1967	AMPLICON	ILLUMINA	2020-03-26	Severe acute respiratory syndrome coronavirus 2	PAIRED	THE PETER DOHERTY INSTITUTE FOR INFECTION AND IMMUNITY	Australia	Oceania	['53']	['male']	0.0542142230026339	SRR11577865	SRR11577865	['male']	['53']	14802	C	T	C>T	orf1b	NSP12	GAC	GAT	1335	1362	454	D	D	C14802T;D454D;orf1b;NSP12	FALSE	FALSE	No	TRUE	Synonymous	NA	TRUE	TRUE	FALSE	FALSE	FALSE	FALSE	FALSE	FALSE	TRUE	445	1	NSP12:D454D
SRR11577865	14809	3	4	60.0	21.0	3898	60.0	60.0	0	0.0	0.0	384	60.0	60.0	0	NA	NA	NA	NA	4332	4332	38	0.09895833333333333	346	0.9010416666666666	384	0.0886426592797784	SRR11577865	4124.67805905762	1362	1967	AMPLICON	ILLUMINA	2020-03-26	Severe acute respiratory syndrome coronavirus 2	PAIRED	THE PETER DOHERTY INSTITUTE FOR INFECTION AND IMMUNITY	Australia	Oceania	['53']	['male']	0.0886426592797784	SRR11577865	SRR11577865	['male']	['53']	14809	C	T	C>T	orf1b	NSP12	CGT	TGT	1342	1369	457	R	C	C14809T;R457C;orf1b;NSP12	FALSE	FALSE	No	FALSE	Non-Synonymous	NA	TRUE	TRUE	FALSE	FALSE	FALSE	FALSE	FALSE	FALSE	TRUE	448	1	NSP12:R457C
SRR11577865	14821	3	4	60.0	36.0	4049	60.0	60.0	0	0.0	0.0	223	60.0	60.0	0	NA	NA	NA	NA	4294	4294	9	0.04035874439461883	214	0.9596412556053812	223	0.051932929669306	SRR11577865	4124.67805905762	1362	1967	AMPLICON	ILLUMINA	2020-03-26	Severe acute respiratory syndrome coronavirus 2	PAIRED	THE PETER DOHERTY INSTITUTE FOR INFECTION AND IMMUNITY	Australia	Oceania	['53']	['male']	0.051932929669306	SRR11577865	SRR11577865	['male']	['53']	14821	C	T	C>T	orf1b	NSP12	CCA	TCA	1354	1381	461	P	S	C14821T;P461S;orf1b;NSP12	FALSE	FALSE	No	FALSE	Non-Synonymous	NA	TRUE	TRUE	FALSE	FALSE	FALSE	FALSE	FALSE	FALSE	TRUE	452	1	NSP12:P461S
SRR11577865	14838	3	8	60.0	36.0	3969	60.0	60.0	0	0.0	0.0	226	60.0	60.0	0	NA	NA	NA	NA	4203	4203	34	0.1504424778761062	192	0.8495575221238938	226	0.0537711158696169	SRR11577865	4124.67805905762	1362	1967	AMPLICON	ILLUMINA	2020-03-26	Severe acute respiratory syndrome coronavirus 2	PAIRED	THE PETER DOHERTY INSTITUTE FOR INFECTION AND IMMUNITY	Australia	Oceania	['53']	['male']	0.0537711158696169	SRR11577865	SRR11577865	['male']	['53']	14838	C	T	C>T	orf1b	NSP12	ATC	ATT	1371	1398	466	I	I	C14838T;I466I;orf1b;NSP12	FALSE	FALSE	No	TRUE	Synonymous	NA	TRUE	TRUE	FALSE	FALSE	FALSE	FALSE	FALSE	FALSE	TRUE	457	1	NSP12:I466I
SRR11577865	14877	3	0	0.0	0.0	3098	60.0	60.0	2	60.0	60.0	368	60.0	60.0	0	NA	NA	NA	NA	3470	3470	18	0.04891304347826087	350	0.9510869565217391	368	0.106051873198847	SRR11577865	4124.67805905762	1362	1967	AMPLICON	ILLUMINA	2020-03-26	Severe acute respiratory syndrome coronavirus 2	PAIRED	THE PETER DOHERTY INSTITUTE FOR INFECTION AND IMMUNITY	Australia	Oceania	['53']	['male']	0.106051873198847	SRR11577865	SRR11577865	['male']	['53']	14877	C	T	C>T	orf1b	NSP12	TAC	TAT	1410	1437	479	Y	Y	C14877T;Y479Y;orf1b;NSP12	FALSE	FALSE	No	TRUE	Synonymous	NA	TRUE	TRUE	FALSE	FALSE	FALSE	FALSE	TRUE	TRUE	TRUE	470	1	NSP12:Y479Y
SRR11577865	14889	3	2	60.0	32.0	2274	60.0	60.0	0	0.0	0.0	362	60.0	60.0	0	NA	NA	NA	NA	2646	2646	16	0.04419889502762431	346	0.9558011049723757	362	0.136810279667423	SRR11577865	4124.67805905762	1362	1967	AMPLICON	ILLUMINA	2020-03-26	Severe acute respiratory syndrome coronavirus 2	PAIRED	THE PETER DOHERTY INSTITUTE FOR INFECTION AND IMMUNITY	Australia	Oceania	['53']	['male']	0.136810279667423	SRR11577865	SRR11577865	['male']	['53']	14889	C	T	C>T	orf1b	NSP12	TAC	TAT	1422	1449	483	Y	Y	C14889T;Y483Y;orf1b;NSP12	FALSE	FALSE	No	TRUE	Synonymous	NA	TRUE	TRUE	FALSE	FALSE	FALSE	FALSE	TRUE	TRUE	TRUE	474	1	NSP12:Y483Y
SRR11577865	14898	4	4	60.0	21.0	2758	60.0	60.0	4	60.0	60.0	284	60.0	60.0	0	NA	NA	NA	NA	3088	3088	72	0.2535211267605634	212	0.7464788732394366	284	0.0919689119170984	SRR11577865	4124.67805905762	1362	1967	AMPLICON	ILLUMINA	2020-03-26	Severe acute respiratory syndrome coronavirus 2	PAIRED	THE PETER DOHERTY INSTITUTE FOR INFECTION AND IMMUNITY	Australia	Oceania	['53']	['male']	0.0919689119170984	SRR11577865	SRR11577865	['male']	['53']	14898	C	T	C>T	orf1b	NSP12	GGC	GGT	1431	1458	486	G	G	C14898T;G486G;orf1b;NSP12	FALSE	FALSE	No	TRUE	Synonymous	NA	TRUE	TRUE	FALSE	FALSE	FALSE	FALSE	TRUE	TRUE	TRUE	477	1	NSP12:G486G
SRR11577865	14909	2	0	0.0	0.0	2380	60.0	60.0	0	0.0	0.0	286	60.0	60.0	0	NA	NA	NA	NA	2676	2676	246	0.8601398601398601	40	0.13986013986013987	286	0.106875934230194	SRR11577865	4124.67805905762	1362	1967	AMPLICON	ILLUMINA	2020-03-26	Severe acute respiratory syndrome coronavirus 2	PAIRED	THE PETER DOHERTY INSTITUTE FOR INFECTION AND IMMUNITY	Australia	Oceania	['53']	['male']	0.106875934230194	SRR11577865	SRR11577865	['male']	['53']	14909	C	T	C>T	orf1b	NSP12	GCT	GTT	1442	1469	490	A	V	C14909T;A490V;orf1b;NSP12	FALSE	FALSE	No	FALSE	Non-Synonymous	NA	TRUE	FALSE	FALSE	FALSE	FALSE	FALSE	FALSE	FALSE	FALSE	481	1	NSP12:A490V
SRR11577865	14914	3	2	60.0	36.0	2796	59.99	59.99	0	0.0	0.0	270	60.0	60.0	0	NA	NA	NA	NA	3068	3068	234	0.8666666666666667	36	0.13333333333333333	270	0.0880052151238592	SRR11577865	4124.67805905762	1362	1967	AMPLICON	ILLUMINA	2020-03-26	Severe acute respiratory syndrome coronavirus 2	PAIRED	THE PETER DOHERTY INSTITUTE FOR INFECTION AND IMMUNITY	Australia	Oceania	['53']	['male']	0.0880052151238592	SRR11577865	SRR11577865	['male']	['53']	14914	C	T	C>T	orf1b	NSP12	CAA	TAA	1447	1474	492	Q	Stop	C14914T;Q492Stop;orf1b;NSP12	TRUE	FALSE	No	NA	Nonsense	NA	TRUE	FALSE	FALSE	FALSE	FALSE	FALSE	FALSE	FALSE	FALSE	483	1	NSP12:Q492Stop
SRR11577865	14928	3	4	60.0	21.0	3880	59.99	59.99	0	0.0	0.0	212	60.0	60.0	0	NA	NA	NA	NA	4106	4106	190	0.8962264150943396	22	0.10377358490566038	212	0.051631758402338	SRR11577865	4124.67805905762	1362	1967	AMPLICON	ILLUMINA	2020-03-26	Severe acute respiratory syndrome coronavirus 2	PAIRED	THE PETER DOHERTY INSTITUTE FOR INFECTION AND IMMUNITY	Australia	Oceania	['53']	['male']	0.051631758402338	SRR11577865	SRR11577865	['male']	['53']	14928	C	T	C>T	orf1b	NSP12	AAC	AAT	1461	1488	496	N	N	C14928T;N496N;orf1b;NSP12	FALSE	FALSE	No	TRUE	Synonymous	NA	TRUE	TRUE	FALSE	TRUE	FALSE	FALSE	FALSE	FALSE	TRUE	487	1	NSP12:N496N
SRR11577865	14932	3	2	60.0	21.0	4078	59.99	59.99	0	0.0	0.0	220	60.0	60.0	0	NA	NA	NA	NA	4300	4300	204	0.9272727272727272	16	0.07272727272727272	220	0.0511627906976744	SRR11577865	4124.67805905762	1362	1967	AMPLICON	ILLUMINA	2020-03-26	Severe acute respiratory syndrome coronavirus 2	PAIRED	THE PETER DOHERTY INSTITUTE FOR INFECTION AND IMMUNITY	Australia	Oceania	['53']	['male']	0.0511627906976744	SRR11577865	SRR11577865	['male']	['53']	14932	C	T	C>T	orf1b	NSP12	CTA	TTA	1465	1492	498	L	L	C14932T;L498L;orf1b;NSP12	FALSE	FALSE	No	TRUE	Synonymous	NA	TRUE	TRUE	FALSE	TRUE	FALSE	FALSE	FALSE	FALSE	TRUE	489	1	NSP12:L498L
SRR11577865	15010	3	12	60.0	34.67	6694	60.0	60.0	0	0.0	0.0	360	60.0	60.0	0	NA	NA	NA	NA	7102	7102	234	0.65	126	0.35	360	0.0506899464939454	SRR11577865	4124.67805905762	1362	1967	AMPLICON	ILLUMINA	2020-03-26	Severe acute respiratory syndrome coronavirus 2	PAIRED	THE PETER DOHERTY INSTITUTE FOR INFECTION AND IMMUNITY	Australia	Oceania	['53']	['male']	0.0506899464939454	SRR11577865	SRR11577865	['male']	['53']	15010	C	T	C>T	orf1b	NSP12	CAA	TAA	1543	1570	524	Q	Stop	C15010T;Q524Stop;orf1b;NSP12	TRUE	FALSE	No	NA	Nonsense	NA	TRUE	TRUE	FALSE	FALSE	FALSE	FALSE	TRUE	TRUE	TRUE	515	1	NSP12:Q524Stop
SRR11577865	15019	2	0	0.0	0.0	6740	60.0	60.0	0	0.0	0.0	390	60.0	60.0	0	NA	NA	NA	NA	7140	7140	258	0.6615384615384615	132	0.3384615384615385	390	0.0546218487394958	SRR11577865	4124.67805905762	1362	1967	AMPLICON	ILLUMINA	2020-03-26	Severe acute respiratory syndrome coronavirus 2	PAIRED	THE PETER DOHERTY INSTITUTE FOR INFECTION AND IMMUNITY	Australia	Oceania	['53']	['male']	0.0546218487394958	SRR11577865	SRR11577865	['male']	['53']	15019	C	T	C>T	orf1b	NSP12	CTT	TTT	1552	1579	527	L	F	C15019T;L527F;orf1b;NSP12	FALSE	FALSE	No	FALSE	Non-Synonymous	NA	TRUE	TRUE	FALSE	FALSE	FALSE	FALSE	TRUE	TRUE	TRUE	518	1	NSP12:L527F
SRR11577865	15032	3	34	60.0	33.71	6402	60.0	60.0	0	0.0	0.0	518	60.0	60.0	0	NA	NA	NA	NA	7042	7042	328	0.6332046332046332	190	0.3667953667953668	518	0.073558648111332	SRR11577865	4124.67805905762	1362	1967	AMPLICON	ILLUMINA	2020-03-26	Severe acute respiratory syndrome coronavirus 2	PAIRED	THE PETER DOHERTY INSTITUTE FOR INFECTION AND IMMUNITY	Australia	Oceania	['53']	['male']	0.073558648111332	SRR11577865	SRR11577865	['male']	['53']	15032	C	T	C>T	orf1b	NSP12	ACA	ATA	1565	1592	531	T	I	C15032T;T531I;orf1b;NSP12	FALSE	FALSE	No	FALSE	Non-Synonymous	NA	TRUE	TRUE	FALSE	FALSE	FALSE	FALSE	TRUE	TRUE	TRUE	522	1	NSP12:T531I
SRR11577865	15037	3	6	60.0	34.67	6462	60.0	60.0	0	0.0	0.0	424	60.0	60.0	0	NA	NA	NA	NA	6892	6892	246	0.5801886792452831	178	0.419811320754717	424	0.0615206035983749	SRR11577865	4124.67805905762	1362	1967	AMPLICON	ILLUMINA	2020-03-26	Severe acute respiratory syndrome coronavirus 2	PAIRED	THE PETER DOHERTY INSTITUTE FOR INFECTION AND IMMUNITY	Australia	Oceania	['53']	['male']	0.0615206035983749	SRR11577865	SRR11577865	['male']	['53']	15037	C	T	C>T	orf1b	NSP12	CGT	TGT	1570	1597	533	R	C	C15037T;R533C;orf1b;NSP12	FALSE	FALSE	No	FALSE	Non-Synonymous	NA	TRUE	TRUE	FALSE	FALSE	FALSE	FALSE	TRUE	TRUE	TRUE	524	1	NSP12:R533C
SRR11577865	15049	3	2	60.0	32.0	6068	60.0	60.0	0	0.0	0.0	322	60.0	60.0	0	NA	NA	NA	NA	6394	6394	184	0.5714285714285714	138	0.42857142857142855	322	0.0503597122302158	SRR11577865	4124.67805905762	1362	1967	AMPLICON	ILLUMINA	2020-03-26	Severe acute respiratory syndrome coronavirus 2	PAIRED	THE PETER DOHERTY INSTITUTE FOR INFECTION AND IMMUNITY	Australia	Oceania	['53']	['male']	0.0503597122302158	SRR11577865	SRR11577865	['male']	['53']	15049	C	T	C>T	orf1b	NSP12	CCT	TCT	1582	1609	537	P	S	C15049T;P537S;orf1b;NSP12	FALSE	FALSE	No	FALSE	Non-Synonymous	NA	TRUE	FALSE	FALSE	FALSE	FALSE	FALSE	FALSE	FALSE	FALSE	528	1	NSP12:P537S
SRR11577865	15050	3	12	60.0	31.5	6136	60.0	60.0	0	0.0	0.0	460	60.0	60.0	0	NA	NA	NA	NA	6628	6628	224	0.48695652173913045	236	0.5130434782608696	460	0.0694025347012674	SRR11577865	4124.67805905762	1362	1967	AMPLICON	ILLUMINA	2020-03-26	Severe acute respiratory syndrome coronavirus 2	PAIRED	THE PETER DOHERTY INSTITUTE FOR INFECTION AND IMMUNITY	Australia	Oceania	['53']	['male']	0.0694025347012674	SRR11577865	SRR11577865	['male']	['53']	15050	C	T	C>T	orf1b	NSP12	CCT	CTT	1583	1610	537	P	L	C15050T;P537L;orf1b;NSP12	FALSE	FALSE	No	FALSE	Non-Synonymous	NA	TRUE	FALSE	FALSE	FALSE	FALSE	FALSE	FALSE	FALSE	FALSE	528	1	NSP12:P537L
SRR11577865	15053	3	4	60.0	26.5	6404	60.0	60.0	0	0.0	0.0	506	60.0	60.0	0	NA	NA	NA	NA	6916	6916	258	0.5098814229249012	248	0.4901185770750988	506	0.0731636784268363	SRR11577865	4124.67805905762	1362	1967	AMPLICON	ILLUMINA	2020-03-26	Severe acute respiratory syndrome coronavirus 2	PAIRED	THE PETER DOHERTY INSTITUTE FOR INFECTION AND IMMUNITY	Australia	Oceania	['53']	['male']	0.0731636784268363	SRR11577865	SRR11577865	['male']	['53']	15053	C	T	C>T	orf1b	NSP12	ACT	ATT	1586	1613	538	T	I	C15053T;T538I;orf1b;NSP12	FALSE	FALSE	No	FALSE	Non-Synonymous	NA	TRUE	FALSE	FALSE	FALSE	FALSE	FALSE	FALSE	FALSE	FALSE	529	1	NSP12:T538I
SRR11577865	15080	4	2	60.0	27.0	5640	60.0	60.0	6	60.0	60.0	444	60.0	60.0	0	NA	NA	NA	NA	6178	6178	118	0.26576576576576577	326	0.7342342342342343	444	0.0718679184202007	SRR11577865	4124.67805905762	1362	1967	AMPLICON	ILLUMINA	2020-03-26	Severe acute respiratory syndrome coronavirus 2	PAIRED	THE PETER DOHERTY INSTITUTE FOR INFECTION AND IMMUNITY	Australia	Oceania	['53']	['male']	0.0718679184202007	SRR11577865	SRR11577865	['male']	['53']	15080	C	T	C>T	orf1b	NSP12	GCC	GTC	1613	1640	547	A	V	C15080T;A547V;orf1b;NSP12	FALSE	FALSE	No	FALSE	Non-Synonymous	NA	TRUE	FALSE	FALSE	FALSE	FALSE	FALSE	FALSE	FALSE	FALSE	538	1	NSP12:A547V
SRR11577865	15081	3	10	60.0	36.0	5782	60.0	60.0	0	0.0	0.0	334	60.0	60.0	0	NA	NA	NA	NA	6126	6126	94	0.281437125748503	240	0.718562874251497	334	0.0545217107411035	SRR11577865	4124.67805905762	1362	1967	AMPLICON	ILLUMINA	2020-03-26	Severe acute respiratory syndrome coronavirus 2	PAIRED	THE PETER DOHERTY INSTITUTE FOR INFECTION AND IMMUNITY	Australia	Oceania	['53']	['male']	0.0545217107411035	SRR11577865	SRR11577865	['male']	['53']	15081	C	T	C>T	orf1b	NSP12	GCC	GCT	1614	1641	547	A	A	C15081T;A547A;orf1b;NSP12	FALSE	FALSE	No	TRUE	Synonymous	NA	TRUE	FALSE	FALSE	FALSE	FALSE	FALSE	FALSE	FALSE	FALSE	538	1	NSP12:A547A
SRR11577865	15101	3	2	60.0	32.0	5856	59.99	59.99	0	0.0	0.0	364	60.0	60.0	0	NA	NA	NA	NA	6230	6230	76	0.2087912087912088	288	0.7912087912087912	364	0.0584269662921348	SRR11577865	4124.67805905762	1362	1967	AMPLICON	ILLUMINA	2020-03-26	Severe acute respiratory syndrome coronavirus 2	PAIRED	THE PETER DOHERTY INSTITUTE FOR INFECTION AND IMMUNITY	Australia	Oceania	['53']	['male']	0.0584269662921348	SRR11577865	SRR11577865	['male']	['53']	15101	C	T	C>T	orf1b	NSP12	GCT	GTT	1634	1661	554	A	V	C15101T;A554V;orf1b;NSP12	FALSE	FALSE	No	FALSE	Non-Synonymous	NA	TRUE	TRUE	FALSE	TRUE	FALSE	FALSE	FALSE	FALSE	TRUE	545	1	NSP12:A554V
SRR11577865	15103	3	12	60.0	36.0	5642	59.99	59.99	0	0.0	0.0	464	60.0	60.0	0	NA	NA	NA	NA	6202	6202	98	0.21120689655172414	366	0.7887931034482759	464	0.0748145759432441	SRR11577865	4124.67805905762	1362	1967	AMPLICON	ILLUMINA	2020-03-26	Severe acute respiratory syndrome coronavirus 2	PAIRED	THE PETER DOHERTY INSTITUTE FOR INFECTION AND IMMUNITY	Australia	Oceania	['53']	['male']	0.0748145759432441	SRR11577865	SRR11577865	['male']	['53']	15103	C	T	C>T	orf1b	NSP12	CGC	TGC	1636	1663	555	R	C	C15103T;R555C;orf1b;NSP12	FALSE	FALSE	No	FALSE	Non-Synonymous	NA	TRUE	TRUE	FALSE	TRUE	FALSE	FALSE	FALSE	FALSE	TRUE	546	1	NSP12:R555C
SRR11577865	15108	4	8	60.0	35.0	5654	59.99	59.99	2	60.0	60.0	300	60.0	60.0	0	NA	NA	NA	NA	5964	5964	68	0.22666666666666666	232	0.7733333333333333	300	0.0503018108651912	SRR11577865	4124.67805905762	1362	1967	AMPLICON	ILLUMINA	2020-03-26	Severe acute respiratory syndrome coronavirus 2	PAIRED	THE PETER DOHERTY INSTITUTE FOR INFECTION AND IMMUNITY	Australia	Oceania	['53']	['male']	0.0503018108651912	SRR11577865	SRR11577865	['male']	['53']	15108	C	T	C>T	orf1b	NSP12	ACC	ACT	1641	1668	556	T	T	C15108T;T556T;orf1b;NSP12	FALSE	FALSE	No	TRUE	Synonymous	NA	TRUE	TRUE	FALSE	TRUE	FALSE	FALSE	FALSE	FALSE	TRUE	547	1	NSP12:T556T
SRR11577865	15134	3	0	0.0	0.0	4624	60.0	60.0	2	60.0	60.0	350	60.0	60.0	0	NA	NA	NA	NA	4992	4992	58	0.1657142857142857	292	0.8342857142857143	350	0.0701121794871795	SRR11577865	4124.67805905762	1362	1967	AMPLICON	ILLUMINA	2020-03-26	Severe acute respiratory syndrome coronavirus 2	PAIRED	THE PETER DOHERTY INSTITUTE FOR INFECTION AND IMMUNITY	Australia	Oceania	['53']	['male']	0.0701121794871795	SRR11577865	SRR11577865	['male']	['53']	15134	C	T	C>T	orf1b	NSP12	ACT	ATT	1667	1694	565	T	I	C15134T;T565I;orf1b;NSP12	FALSE	FALSE	No	FALSE	Non-Synonymous	NA	TRUE	TRUE	FALSE	TRUE	FALSE	FALSE	FALSE	FALSE	TRUE	556	1	NSP12:T565I
SRR11577865	15141	3	6	60.0	34.67	4150	60.0	60.0	0	0.0	0.0	276	60.0	60.0	0	NA	NA	NA	NA	4432	4432	28	0.10144927536231885	248	0.8985507246376812	276	0.0622743682310469	SRR11577865	4124.67805905762	1362	1967	AMPLICON	ILLUMINA	2020-03-26	Severe acute respiratory syndrome coronavirus 2	PAIRED	THE PETER DOHERTY INSTITUTE FOR INFECTION AND IMMUNITY	Australia	Oceania	['53']	['male']	0.0622743682310469	SRR11577865	SRR11577865	['male']	['53']	15141	C	T	C>T	orf1b	NSP12	ACC	ACT	1674	1701	567	T	T	C15141T;T567T;orf1b;NSP12	FALSE	FALSE	No	TRUE	Synonymous	NA	TRUE	FALSE	FALSE	FALSE	FALSE	FALSE	FALSE	FALSE	FALSE	558	1	NSP12:T567T
SRR11577865	15157	3	86	60.0	35.63	3370	60.0	60.0	0	0.0	0.0	216	60.0	60.0	0	NA	NA	NA	NA	3672	3672	42	0.19444444444444445	174	0.8055555555555556	216	0.0588235294117647	SRR11577865	4124.67805905762	1362	1967	AMPLICON	ILLUMINA	2020-03-26	Severe acute respiratory syndrome coronavirus 2	PAIRED	THE PETER DOHERTY INSTITUTE FOR INFECTION AND IMMUNITY	Australia	Oceania	['53']	['male']	0.0588235294117647	SRR11577865	SRR11577865	['male']	['53']	15157	C	T	C>T	orf1b	NSP12	CAA	TAA	1690	1717	573	Q	Stop	C15157T;Q573Stop;orf1b;NSP12	TRUE	FALSE	No	NA	Nonsense	NA	TRUE	TRUE	FALSE	TRUE	FALSE	FALSE	FALSE	FALSE	TRUE	564	1	NSP12:Q573Stop
SRR11577865	15173	3	14	60.0	36.0	3200	60.0	60.0	0	0.0	0.0	210	60.0	60.0	0	NA	NA	NA	NA	3428	3428	40	0.19047619047619047	170	0.8095238095238095	210	0.0612602100350058	SRR11577865	4124.67805905762	1362	1967	AMPLICON	ILLUMINA	2020-03-26	Severe acute respiratory syndrome coronavirus 2	PAIRED	THE PETER DOHERTY INSTITUTE FOR INFECTION AND IMMUNITY	Australia	Oceania	['53']	['male']	0.0612602100350058	SRR11577865	SRR11577865	['male']	['53']	15173	C	T	C>T	orf1b	NSP12	TCA	TTA	1706	1733	578	S	L	C15173T;S578L;orf1b;NSP12	FALSE	FALSE	No	FALSE	Non-Synonymous	NA	TRUE	TRUE	FALSE	TRUE	FALSE	FALSE	FALSE	FALSE	TRUE	569	1	NSP12:S578L
SRR11577865	15179	3	4	60.0	36.0	3126	60.0	60.0	0	0.0	0.0	168	60.0	60.0	0	NA	NA	NA	NA	3332	3332	30	0.17857142857142858	138	0.8214285714285714	168	0.0504201680672269	SRR11577865	4124.67805905762	1362	1967	AMPLICON	ILLUMINA	2020-03-26	Severe acute respiratory syndrome coronavirus 2	PAIRED	THE PETER DOHERTY INSTITUTE FOR INFECTION AND IMMUNITY	Australia	Oceania	['53']	['male']	0.0504201680672269	SRR11577865	SRR11577865	['male']	['53']	15179	C	T	C>T	orf1b	NSP12	GCC	GTC	1712	1739	580	A	V	C15179T;A580V;orf1b;NSP12	FALSE	FALSE	No	FALSE	Non-Synonymous	NA	TRUE	TRUE	FALSE	TRUE	FALSE	FALSE	FALSE	FALSE	TRUE	571	1	NSP12:A580V
SRR11577865	15183	3	6	60.0	31.0	3070	60.0	60.0	0	0.0	0.0	178	60.0	60.0	0	NA	NA	NA	NA	3260	3260	28	0.15730337078651685	150	0.8426966292134831	178	0.054601226993865	SRR11577865	4124.67805905762	1362	1967	AMPLICON	ILLUMINA	2020-03-26	Severe acute respiratory syndrome coronavirus 2	PAIRED	THE PETER DOHERTY INSTITUTE FOR INFECTION AND IMMUNITY	Australia	Oceania	['53']	['male']	0.054601226993865	SRR11577865	SRR11577865	['male']	['53']	15183	C	T	C>T	orf1b	NSP12	GCC	GCT	1716	1743	581	A	A	C15183T;A581A;orf1b;NSP12	FALSE	FALSE	No	TRUE	Synonymous	NA	TRUE	TRUE	FALSE	TRUE	FALSE	FALSE	FALSE	FALSE	TRUE	572	1	NSP12:A581A
SRR11577865	15185	3	4	60.0	21.0	2962	60.0	60.0	0	0.0	0.0	262	60.0	60.0	0	NA	NA	NA	NA	3228	3228	22	0.08396946564885496	240	0.916030534351145	262	0.0811648079306072	SRR11577865	4124.67805905762	1362	1967	AMPLICON	ILLUMINA	2020-03-26	Severe acute respiratory syndrome coronavirus 2	PAIRED	THE PETER DOHERTY INSTITUTE FOR INFECTION AND IMMUNITY	Australia	Oceania	['53']	['male']	0.0811648079306072	SRR11577865	SRR11577865	['male']	['53']	15185	C	T	C>T	orf1b	NSP12	ACT	ATT	1718	1745	582	T	I	C15185T;T582I;orf1b;NSP12	FALSE	FALSE	No	FALSE	Non-Synonymous	NA	TRUE	TRUE	FALSE	TRUE	FALSE	FALSE	FALSE	FALSE	TRUE	573	1	NSP12:T582I
SRR11577865	15194	2	0	0.0	0.0	3994	60.0	60.0	0	0.0	0.0	250	60.0	60.0	0	NA	NA	NA	NA	4258	4258	102	0.408	148	0.592	250	0.058713010803194	SRR11577865	4124.67805905762	1362	1967	AMPLICON	ILLUMINA	2020-03-26	Severe acute respiratory syndrome coronavirus 2	PAIRED	THE PETER DOHERTY INSTITUTE FOR INFECTION AND IMMUNITY	Australia	Oceania	['53']	['male']	0.058713010803194	SRR11577865	SRR11577865	['male']	['53']	15194	C	T	C>T	orf1b	NSP12	GCT	GTT	1727	1754	585	A	V	C15194T;A585V;orf1b;NSP12	FALSE	FALSE	No	FALSE	Non-Synonymous	NA	TRUE	FALSE	FALSE	FALSE	FALSE	FALSE	FALSE	FALSE	FALSE	576	1	NSP12:A585V
SRR11577865	15197	3	0	0.0	0.0	3760	60.0	60.0	2	60.0	60.0	466	60.0	60.0	0	NA	NA	NA	NA	4230	4230	170	0.3648068669527897	296	0.6351931330472103	466	0.11016548463357	SRR11577865	4124.67805905762	1362	1967	AMPLICON	ILLUMINA	2020-03-26	Severe acute respiratory syndrome coronavirus 2	PAIRED	THE PETER DOHERTY INSTITUTE FOR INFECTION AND IMMUNITY	Australia	Oceania	['53']	['male']	0.11016548463357	SRR11577865	SRR11577865	['male']	['53']	15197	C	T	C>T	orf1b	NSP12	ACT	ATT	1730	1757	586	T	I	C15197T;T586I;orf1b;NSP12	FALSE	FALSE	No	FALSE	Non-Synonymous	NA	TRUE	TRUE	FALSE	TRUE	FALSE	FALSE	FALSE	FALSE	TRUE	577	1	NSP12:T586I
SRR11577865	15212	3	4	60.0	26.5	3416	60.0	60.0	0	0.0	0.0	292	60.0	60.0	0	NA	NA	NA	NA	3712	3712	140	0.4794520547945205	152	0.5205479452054794	292	0.0786637931034483	SRR11577865	4124.67805905762	1362	1967	AMPLICON	ILLUMINA	2020-03-26	Severe acute respiratory syndrome coronavirus 2	PAIRED	THE PETER DOHERTY INSTITUTE FOR INFECTION AND IMMUNITY	Australia	Oceania	['53']	['male']	0.0786637931034483	SRR11577865	SRR11577865	['male']	['53']	15212	C	T	C>T	orf1b	NSP12	ACA	ATA	1745	1772	591	T	I	C15212T;T591I;orf1b;NSP12	FALSE	FALSE	No	FALSE	Non-Synonymous	NA	TRUE	TRUE	FALSE	TRUE	FALSE	FALSE	FALSE	FALSE	TRUE	582	1	NSP12:T591I
SRR11577865	15216	3	4	60.0	36.0	3566	60.0	60.0	0	0.0	0.0	198	60.0	60.0	0	NA	NA	NA	NA	3768	3768	94	0.47474747474747475	104	0.5252525252525253	198	0.0525477707006369	SRR11577865	4124.67805905762	1362	1967	AMPLICON	ILLUMINA	2020-03-26	Severe acute respiratory syndrome coronavirus 2	PAIRED	THE PETER DOHERTY INSTITUTE FOR INFECTION AND IMMUNITY	Australia	Oceania	['53']	['male']	0.0525477707006369	SRR11577865	SRR11577865	['male']	['53']	15216	C	T	C>T	orf1b	NSP12	AGC	AGT	1749	1776	592	S	S	C15216T;S592S;orf1b;NSP12	FALSE	FALSE	No	TRUE	Synonymous	NA	TRUE	TRUE	FALSE	TRUE	FALSE	FALSE	FALSE	FALSE	TRUE	583	1	NSP12:S592S
SRR11577865	15222	3	4	60.0	34.0	3888	60.0	60.0	0	0.0	0.0	344	60.0	60.0	0	NA	NA	NA	NA	4270	4270	166	0.48255813953488375	178	0.5174418604651163	344	0.0805620608899297	SRR11577865	4124.67805905762	1362	1967	AMPLICON	ILLUMINA	2020-03-26	Severe acute respiratory syndrome coronavirus 2	PAIRED	THE PETER DOHERTY INSTITUTE FOR INFECTION AND IMMUNITY	Australia	Oceania	['53']	['male']	0.0805620608899297	SRR11577865	SRR11577865	['male']	['53']	15222	C	T	C>T	orf1b	NSP12	TTC	TTT	1755	1782	594	F	F	C15222T;F594F;orf1b;NSP12	FALSE	FALSE	No	TRUE	Synonymous	NA	TRUE	TRUE	FALSE	TRUE	FALSE	FALSE	FALSE	FALSE	TRUE	585	1	NSP12:F594F
SRR11577865	15235	4	4	60.0	36.0	3516	60.0	60.0	2	60.0	60.0	186	60.0	60.0	0	NA	NA	NA	NA	3718	3718	176	0.946236559139785	10	0.053763440860215055	186	0.0500268961807423	SRR11577865	4124.67805905762	1362	1967	AMPLICON	ILLUMINA	2020-03-26	Severe acute respiratory syndrome coronavirus 2	PAIRED	THE PETER DOHERTY INSTITUTE FOR INFECTION AND IMMUNITY	Australia	Oceania	['53']	['male']	0.0500268961807423	SRR11577865	SRR11577865	['male']	['53']	15235	C	T	C>T	orf1b	NSP12	CAC	TAC	1768	1795	599	H	Y	C15235T;H599Y;orf1b;NSP12	FALSE	FALSE	No	FALSE	Non-Synonymous	NA	TRUE	TRUE	FALSE	TRUE	FALSE	FALSE	FALSE	FALSE	TRUE	590	1	NSP12:H599Y
SRR11577865	15237	3	4	60.0	36.0	3554	60.0	60.0	0	0.0	0.0	264	60.0	60.0	0	NA	NA	NA	NA	3822	3822	244	0.9242424242424242	20	0.07575757575757576	264	0.0690737833594976	SRR11577865	4124.67805905762	1362	1967	AMPLICON	ILLUMINA	2020-03-26	Severe acute respiratory syndrome coronavirus 2	PAIRED	THE PETER DOHERTY INSTITUTE FOR INFECTION AND IMMUNITY	Australia	Oceania	['53']	['male']	0.0690737833594976	SRR11577865	SRR11577865	['male']	['53']	15237	C	T	C>T	orf1b	NSP12	CAC	CAT	1770	1797	599	H	H	C15237T;H599H;orf1b;NSP12	FALSE	FALSE	No	TRUE	Synonymous	NA	TRUE	TRUE	FALSE	TRUE	FALSE	FALSE	FALSE	FALSE	TRUE	590	1	NSP12:H599H
SRR11577865	15240	3	2	60.0	21.0	3506	60.0	60.0	0	0.0	0.0	304	60.0	60.0	0	NA	NA	NA	NA	3812	3812	288	0.9473684210526315	16	0.05263157894736842	304	0.0797481636935992	SRR11577865	4124.67805905762	1362	1967	AMPLICON	ILLUMINA	2020-03-26	Severe acute respiratory syndrome coronavirus 2	PAIRED	THE PETER DOHERTY INSTITUTE FOR INFECTION AND IMMUNITY	Australia	Oceania	['53']	['male']	0.0797481636935992	SRR11577865	SRR11577865	['male']	['53']	15240	C	T	C>T	orf1b	NSP12	AAC	AAT	1773	1800	600	N	N	C15240T;N600N;orf1b;NSP12	FALSE	FALSE	No	TRUE	Synonymous	NA	TRUE	TRUE	FALSE	TRUE	FALSE	FALSE	FALSE	FALSE	TRUE	591	1	NSP12:N600N
SRR11577865	15251	3	8	60.0	28.5	3916	60.0	60.0	0	0.0	0.0	268	60.0	60.0	0	NA	NA	NA	NA	4194	4194	242	0.9029850746268657	26	0.09701492537313433	268	0.0639008106819266	SRR11577865	4124.67805905762	1362	1967	AMPLICON	ILLUMINA	2020-03-26	Severe acute respiratory syndrome coronavirus 2	PAIRED	THE PETER DOHERTY INSTITUTE FOR INFECTION AND IMMUNITY	Australia	Oceania	['53']	['male']	0.0639008106819266	SRR11577865	SRR11577865	['male']	['53']	15251	C	T	C>T	orf1b	NSP12	ACT	ATT	1784	1811	604	T	I	C15251T;T604I;orf1b;NSP12	FALSE	FALSE	No	FALSE	Non-Synonymous	NA	TRUE	TRUE	FALSE	TRUE	FALSE	FALSE	FALSE	FALSE	TRUE	595	1	NSP12:T604I
SRR11577865	15274	4	8	60.0	35.0	5144	60.0	60.0	6	60.0	60.0	280	60.0	60.0	0	NA	NA	NA	NA	5438	5438	242	0.8642857142857143	38	0.1357142857142857	280	0.0514895182052225	SRR11577865	4124.67805905762	1362	1967	AMPLICON	ILLUMINA	2020-03-26	Severe acute respiratory syndrome coronavirus 2	PAIRED	THE PETER DOHERTY INSTITUTE FOR INFECTION AND IMMUNITY	Australia	Oceania	['53']	['male']	0.0514895182052225	SRR11577865	SRR11577865	['male']	['53']	15274	C	T	C>T	orf1b	NSP12	CCT	TCT	1807	1834	612	P	S	C15274T;P612S;orf1b;NSP12	FALSE	FALSE	No	FALSE	Non-Synonymous	NA	TRUE	TRUE	FALSE	FALSE	FALSE	FALSE	TRUE	TRUE	TRUE	603	1	NSP12:P612S
SRR11577865	15275	3	4	60.0	36.0	5234	60.0	60.0	0	0.0	0.0	330	60.0	60.0	0	NA	NA	NA	NA	5568	5568	288	0.8727272727272727	42	0.12727272727272726	330	0.0592672413793103	SRR11577865	4124.67805905762	1362	1967	AMPLICON	ILLUMINA	2020-03-26	Severe acute respiratory syndrome coronavirus 2	PAIRED	THE PETER DOHERTY INSTITUTE FOR INFECTION AND IMMUNITY	Australia	Oceania	['53']	['male']	0.0592672413793103	SRR11577865	SRR11577865	['male']	['53']	15275	C	T	C>T	orf1b	NSP12	CCT	CTT	1808	1835	612	P	L	C15275T;P612L;orf1b;NSP12	FALSE	FALSE	No	FALSE	Non-Synonymous	NA	TRUE	TRUE	FALSE	FALSE	FALSE	FALSE	TRUE	TRUE	TRUE	603	1	NSP12:P612L
SRR11577865	15279	2	0	0.0	0.0	5344	60.0	60.0	0	0.0	0.0	526	60.0	60.0	0	NA	NA	NA	NA	5876	5876	450	0.8555133079847909	76	0.1444866920152091	526	0.0895166780122532	SRR11577865	4124.67805905762	1362	1967	AMPLICON	ILLUMINA	2020-03-26	Severe acute respiratory syndrome coronavirus 2	PAIRED	THE PETER DOHERTY INSTITUTE FOR INFECTION AND IMMUNITY	Australia	Oceania	['53']	['male']	0.0895166780122532	SRR11577865	SRR11577865	['male']	['53']	15279	C	T	C>T	orf1b	NSP12	CAC	CAT	1812	1839	613	H	H	C15279T;H613H;orf1b;NSP12	FALSE	FALSE	No	TRUE	Synonymous	NA	TRUE	TRUE	FALSE	FALSE	FALSE	FALSE	TRUE	TRUE	TRUE	604	1	NSP12:H613H
SRR11577865	15280	3	6	60.0	36.0	5302	60.0	60.0	0	0.0	0.0	410	60.0	60.0	0	NA	NA	NA	NA	5718	5718	324	0.7902439024390244	86	0.2097560975609756	410	0.0717033927946835	SRR11577865	4124.67805905762	1362	1967	AMPLICON	ILLUMINA	2020-03-26	Severe acute respiratory syndrome coronavirus 2	PAIRED	THE PETER DOHERTY INSTITUTE FOR INFECTION AND IMMUNITY	Australia	Oceania	['53']	['male']	0.0717033927946835	SRR11577865	SRR11577865	['male']	['53']	15280	C	T	C>T	orf1b	NSP12	CTT	TTT	1813	1840	614	L	F	C15280T;L614F;orf1b;NSP12	FALSE	FALSE	No	FALSE	Non-Synonymous	NA	TRUE	TRUE	FALSE	FALSE	FALSE	FALSE	TRUE	TRUE	TRUE	605	1	NSP12:L614F
SRR11577865	15299	3	2	60.0	36.0	5944	60.0	60.0	0	0.0	0.0	584	60.0	60.0	0	NA	NA	NA	NA	6530	6530	470	0.8047945205479452	114	0.1952054794520548	584	0.0894333843797856	SRR11577865	4124.67805905762	1362	1967	AMPLICON	ILLUMINA	2020-03-26	Severe acute respiratory syndrome coronavirus 2	PAIRED	THE PETER DOHERTY INSTITUTE FOR INFECTION AND IMMUNITY	Australia	Oceania	['53']	['male']	0.0894333843797856	SRR11577865	SRR11577865	['male']	['53']	15299	C	T	C>T	orf1b	NSP12	CCT	CTT	1832	1859	620	P	L	C15299T;P620L;orf1b;NSP12	FALSE	FALSE	No	FALSE	Non-Synonymous	NA	TRUE	TRUE	FALSE	FALSE	FALSE	FALSE	TRUE	TRUE	TRUE	611	1	NSP12:P620L
SRR11577865	15314	3	4	60.0	36.0	6962	60.0	60.0	0	0.0	0.0	370	60.0	60.0	0	NA	NA	NA	NA	7396	7396	270	0.7297297297297297	100	0.2702702702702703	370	0.050027041644132	SRR11577865	4124.67805905762	1362	1967	AMPLICON	ILLUMINA	2020-03-26	Severe acute respiratory syndrome coronavirus 2	PAIRED	THE PETER DOHERTY INSTITUTE FOR INFECTION AND IMMUNITY	Australia	Oceania	['53']	['male']	0.050027041644132	SRR11577865	SRR11577865	['male']	['53']	15314	C	T	C>T	orf1b	NSP12	GCC	GTC	1847	1874	625	A	V	C15314T;A625V;orf1b;NSP12	FALSE	FALSE	No	FALSE	Non-Synonymous	NA	TRUE	TRUE	FALSE	TRUE	FALSE	FALSE	FALSE	FALSE	TRUE	616	1	NSP12:A625V
SRR11577865	15320	4	6	60.0	36.0	7057	60.0	60.0	2	60.0	60.0	432	60.0	60.0	0	NA	NA	NA	NA	7497	7497	316	0.7314814814814815	116	0.26851851851851855	432	0.0576230492196879	SRR11577865	4124.67805905762	1362	1967	AMPLICON	ILLUMINA	2020-03-26	Severe acute respiratory syndrome coronavirus 2	PAIRED	THE PETER DOHERTY INSTITUTE FOR INFECTION AND IMMUNITY	Australia	Oceania	['53']	['male']	0.0576230492196879	SRR11577865	SRR11577865	['male']	['53']	15320	C	T	C>T	orf1b	NSP12	CCT	CTT	1853	1880	627	P	L	C15320T;P627L;orf1b;NSP12	FALSE	FALSE	No	FALSE	Non-Synonymous	NA	TRUE	FALSE	FALSE	FALSE	FALSE	FALSE	FALSE	FALSE	FALSE	618	1	NSP12:P627L
SRR11577865	15324	2	0	0.0	0.0	7043	60.0	60.0	0	0.0	0.0	582	60.0	60.0	0	NA	NA	NA	NA	7625	7625	422	0.7250859106529209	160	0.27491408934707906	582	0.076327868852459	SRR11577865	4124.67805905762	1362	1967	AMPLICON	ILLUMINA	2020-03-26	Severe acute respiratory syndrome coronavirus 2	PAIRED	THE PETER DOHERTY INSTITUTE FOR INFECTION AND IMMUNITY	Australia	Oceania	['53']	['male']	0.076327868852459	SRR11577865	SRR11577865	['male']	['53']	15324	C	T	C>T	orf1b	NSP12	AAC	AAT	1857	1884	628	N	N	C15324T;N628N;orf1b;NSP12	FALSE	FALSE	No	TRUE	Synonymous	NA	TRUE	TRUE	FALSE	TRUE	FALSE	FALSE	FALSE	FALSE	TRUE	619	1	NSP12:N628N
SRR11577865	15342	3	2	60.0	36.0	6420	60.0	60.0	0	0.0	0.0	490	60.0	60.0	0	NA	NA	NA	NA	6918	6918	328	0.6693877551020408	162	0.3306122448979592	490	0.0708297195721307	SRR11577865	4124.67805905762	1362	1967	AMPLICON	ILLUMINA	2020-03-26	Severe acute respiratory syndrome coronavirus 2	PAIRED	THE PETER DOHERTY INSTITUTE FOR INFECTION AND IMMUNITY	Australia	Oceania	['53']	['male']	0.0708297195721307	SRR11577865	SRR11577865	['male']	['53']	15342	C	T	C>T	orf1b	NSP12	GCC	GCT	1875	1902	634	A	A	C15342T;A634A;orf1b;NSP12	FALSE	FALSE	No	TRUE	Synonymous	NA	TRUE	TRUE	FALSE	TRUE	FALSE	FALSE	FALSE	FALSE	TRUE	625	1	NSP12:A634A
SRR11577865	15346	3	4	60.0	31.5	6424	60.0	60.0	0	0.0	0.0	546	60.0	60.0	0	NA	NA	NA	NA	6992	6992	348	0.6373626373626373	198	0.3626373626373626	546	0.0780892448512586	SRR11577865	4124.67805905762	1362	1967	AMPLICON	ILLUMINA	2020-03-26	Severe acute respiratory syndrome coronavirus 2	PAIRED	THE PETER DOHERTY INSTITUTE FOR INFECTION AND IMMUNITY	Australia	Oceania	['53']	['male']	0.0780892448512586	SRR11577865	SRR11577865	['male']	['53']	15346	C	T	C>T	orf1b	NSP12	CTT	TTT	1879	1906	636	L	F	C15346T;L636F;orf1b;NSP12	FALSE	FALSE	No	FALSE	Non-Synonymous	NA	TRUE	TRUE	FALSE	TRUE	FALSE	FALSE	FALSE	FALSE	TRUE	627	1	NSP12:L636F
SRR11577865	15364	3	2	60.0	21.0	7233	60.0	60.0	0	0.0	0.0	406	60.0	60.0	0	NA	NA	NA	NA	7641	7641	208	0.5123152709359606	198	0.4876847290640394	406	0.0531344064912969	SRR11577865	4124.67805905762	1362	1967	AMPLICON	ILLUMINA	2020-03-26	Severe acute respiratory syndrome coronavirus 2	PAIRED	THE PETER DOHERTY INSTITUTE FOR INFECTION AND IMMUNITY	Australia	Oceania	['53']	['male']	0.0531344064912969	SRR11577865	SRR11577865	['male']	['53']	15364	C	T	C>T	orf1b	NSP12	CAT	TAT	1897	1924	642	H	Y	C15364T;H642Y;orf1b;NSP12	FALSE	FALSE	No	FALSE	Non-Synonymous	NA	TRUE	TRUE	FALSE	TRUE	FALSE	FALSE	FALSE	FALSE	TRUE	633	1	NSP12:H642Y
SRR11577865	15371	2	0	0.0	0.0	6427	60.0	60.0	0	0.0	0.0	676	60.0	60.0	0	NA	NA	NA	NA	7111	7111	284	0.42011834319526625	392	0.5798816568047337	676	0.0950639853747715	SRR11577865	4124.67805905762	1362	1967	AMPLICON	ILLUMINA	2020-03-26	Severe acute respiratory syndrome coronavirus 2	PAIRED	THE PETER DOHERTY INSTITUTE FOR INFECTION AND IMMUNITY	Australia	Oceania	['53']	['male']	0.0950639853747715	SRR11577865	SRR11577865	['male']	['53']	15371	C	T	C>T	orf1b	NSP12	ACG	ATG	1904	1931	644	T	M	C15371T;T644M;orf1b;NSP12	FALSE	FALSE	No	FALSE	Non-Synonymous	NA	TRUE	FALSE	FALSE	FALSE	FALSE	FALSE	FALSE	FALSE	FALSE	635	1	NSP12:T644M
SRR11577865	15381	3	0	0.0	0.0	6607	60.0	60.0	2	60.0	60.0	378	60.0	60.0	0	NA	NA	NA	NA	6987	6987	182	0.48148148148148145	196	0.5185185185185185	378	0.0541004723057106	SRR11577865	4124.67805905762	1362	1967	AMPLICON	ILLUMINA	2020-03-26	Severe acute respiratory syndrome coronavirus 2	PAIRED	THE PETER DOHERTY INSTITUTE FOR INFECTION AND IMMUNITY	Australia	Oceania	['53']	['male']	0.0541004723057106	SRR11577865	SRR11577865	['male']	['53']	15381	C	T	C>T	orf1b	NSP12	AGC	AGT	1914	1941	647	S	S	C15381T;S647S;orf1b;NSP12	FALSE	FALSE	No	TRUE	Synonymous	NA	TRUE	FALSE	FALSE	FALSE	FALSE	FALSE	FALSE	FALSE	FALSE	638	1	NSP12:S647S
SRR11577865	15391	3	10	60.0	32.2	6459	60.0	60.0	0	0.0	0.0	456	60.0	60.0	0	NA	NA	NA	NA	6925	6925	184	0.40350877192982454	272	0.5964912280701754	456	0.0658483754512635	SRR11577865	4124.67805905762	1362	1967	AMPLICON	ILLUMINA	2020-03-26	Severe acute respiratory syndrome coronavirus 2	PAIRED	THE PETER DOHERTY INSTITUTE FOR INFECTION AND IMMUNITY	Australia	Oceania	['53']	['male']	0.0658483754512635	SRR11577865	SRR11577865	['male']	['53']	15391	C	T	C>T	orf1b	NSP12	CGT	TGT	1924	1951	651	R	C	C15391T;R651C;orf1b;NSP12	FALSE	FALSE	No	FALSE	Non-Synonymous	NA	TRUE	FALSE	FALSE	FALSE	FALSE	FALSE	FALSE	FALSE	FALSE	642	1	NSP12:R651C
SRR11577865	15407	3	6	60.0	36.0	6384	60.0	60.0	0	0.0	0.0	774	60.0	60.0	0	NA	NA	NA	NA	7164	7164	290	0.37467700258397935	484	0.6253229974160207	774	0.108040201005025	SRR11577865	4124.67805905762	1362	1967	AMPLICON	ILLUMINA	2020-03-26	Severe acute respiratory syndrome coronavirus 2	PAIRED	THE PETER DOHERTY INSTITUTE FOR INFECTION AND IMMUNITY	Australia	Oceania	['53']	['male']	0.108040201005025	SRR11577865	SRR11577865	['male']	['53']	15407	C	T	C>T	orf1b	NSP12	GCT	GTT	1940	1967	656	A	V	C15407T;A656V;orf1b;NSP12	FALSE	FALSE	No	FALSE	Non-Synonymous	NA	TRUE	TRUE	FALSE	TRUE	FALSE	FALSE	FALSE	FALSE	TRUE	647	1	NSP12:A656V
SRR11577865	15455	3	26	60.0	35.38	4582	60.0	60.0	0	0.0	0.0	350	60.0	60.0	0	NA	NA	NA	NA	5012	5012	54	0.15428571428571428	296	0.8457142857142858	350	0.0698324022346369	SRR11577865	4124.67805905762	1362	1967	AMPLICON	ILLUMINA	2020-03-26	Severe acute respiratory syndrome coronavirus 2	PAIRED	THE PETER DOHERTY INSTITUTE FOR INFECTION AND IMMUNITY	Australia	Oceania	['53']	['male']	0.0698324022346369	SRR11577865	SRR11577865	['male']	['53']	15455	C	T	C>T	orf1b	NSP12	TCA	TTA	1988	2015	672	S	L	C15455T;S672L;orf1b;NSP12	FALSE	FALSE	No	FALSE	Non-Synonymous	NA	TRUE	TRUE	FALSE	FALSE	FALSE	FALSE	TRUE	FALSE	TRUE	663	1	NSP12:S672L
SRR11577865	15469	2	0	0.0	0.0	3728	60.0	60.0	0	0.0	0.0	294	60.0	60.0	0	NA	NA	NA	NA	4040	4040	58	0.19727891156462585	236	0.8027210884353742	294	0.0727722772277228	SRR11577865	4124.67805905762	1362	1967	AMPLICON	ILLUMINA	2020-03-26	Severe acute respiratory syndrome coronavirus 2	PAIRED	THE PETER DOHERTY INSTITUTE FOR INFECTION AND IMMUNITY	Australia	Oceania	['53']	['male']	0.0727722772277228	SRR11577865	SRR11577865	['male']	['53']	15469	C	T	C>T	orf1b	NSP12	CCA	TCA	2002	2029	677	P	S	C15469T;P677S;orf1b;NSP12	FALSE	FALSE	No	FALSE	Non-Synonymous	NA	TRUE	FALSE	FALSE	FALSE	FALSE	FALSE	FALSE	FALSE	FALSE	668	1	NSP12:P677S
SRR11577865	15470	4	2	60.0	36.0	3730	60.0	60.0	2	60.0	60.0	298	60.0	60.0	0	NA	NA	NA	NA	4032	4032	42	0.14093959731543623	256	0.8590604026845637	298	0.0739087301587302	SRR11577865	4124.67805905762	1362	1967	AMPLICON	ILLUMINA	2020-03-26	Severe acute respiratory syndrome coronavirus 2	PAIRED	THE PETER DOHERTY INSTITUTE FOR INFECTION AND IMMUNITY	Australia	Oceania	['53']	['male']	0.0739087301587302	SRR11577865	SRR11577865	['male']	['53']	15470	C	T	C>T	orf1b	NSP12	CCA	CTA	2003	2030	677	P	L	C15470T;P677L;orf1b;NSP12	FALSE	FALSE	No	FALSE	Non-Synonymous	NA	TRUE	FALSE	FALSE	FALSE	FALSE	FALSE	FALSE	FALSE	FALSE	668	1	NSP12:P677L
SRR11577865	15479	3	2	60.0	21.0	3716	60.0	60.0	0	0.0	0.0	270	60.0	60.0	0	NA	NA	NA	NA	3996	3996	32	0.11851851851851852	238	0.8814814814814815	270	0.0675675675675676	SRR11577865	4124.67805905762	1362	1967	AMPLICON	ILLUMINA	2020-03-26	Severe acute respiratory syndrome coronavirus 2	PAIRED	THE PETER DOHERTY INSTITUTE FOR INFECTION AND IMMUNITY	Australia	Oceania	['53']	['male']	0.0675675675675676	SRR11577865	SRR11577865	['male']	['53']	15479	C	T	C>T	orf1b	NSP12	ACC	ATC	2012	2039	680	T	I	C15479T;T680I;orf1b;NSP12	FALSE	FALSE	No	FALSE	Non-Synonymous	NA	TRUE	FALSE	FALSE	FALSE	FALSE	FALSE	FALSE	FALSE	FALSE	671	1	NSP12:T680I
SRR11577865	15480	3	10	60.0	33.0	3736	60.0	60.0	0	0.0	0.0	256	60.0	60.0	0	NA	NA	NA	NA	4002	4002	26	0.1015625	230	0.8984375	256	0.063968015992004	SRR11577865	4124.67805905762	1362	1967	AMPLICON	ILLUMINA	2020-03-26	Severe acute respiratory syndrome coronavirus 2	PAIRED	THE PETER DOHERTY INSTITUTE FOR INFECTION AND IMMUNITY	Australia	Oceania	['53']	['male']	0.063968015992004	SRR11577865	SRR11577865	['male']	['53']	15480	C	T	C>T	orf1b	NSP12	ACC	ACT	2013	2040	680	T	T	C15480T;T680T;orf1b;NSP12	FALSE	FALSE	No	TRUE	Synonymous	NA	TRUE	FALSE	FALSE	FALSE	FALSE	FALSE	FALSE	FALSE	FALSE	671	1	NSP12:T680T
SRR11577865	15482	3	6	60.0	34.67	3536	60.0	60.0	0	0.0	0.0	314	60.0	60.0	0	NA	NA	NA	NA	3920	3920	22	0.07006369426751592	292	0.9299363057324841	314	0.0801020408163265	SRR11577865	4124.67805905762	1362	1967	AMPLICON	ILLUMINA	2020-03-26	Severe acute respiratory syndrome coronavirus 2	PAIRED	THE PETER DOHERTY INSTITUTE FOR INFECTION AND IMMUNITY	Australia	Oceania	['53']	['male']	0.0801020408163265	SRR11577865	SRR11577865	['male']	['53']	15482	C	T	C>T	orf1b	NSP12	TCA	TTA	2015	2042	681	S	L	C15482T;S681L;orf1b;NSP12	FALSE	FALSE	No	FALSE	Non-Synonymous	NA	TRUE	FALSE	FALSE	FALSE	FALSE	FALSE	FALSE	FALSE	FALSE	672	1	NSP12:S681L
SRR11577865	15485	4	4	60.0	36.0	3402	60.0	60.0	2	60.0	60.0	442	60.0	60.0	0	NA	NA	NA	NA	3862	3862	46	0.10407239819004525	396	0.8959276018099548	442	0.114448472294148	SRR11577865	4124.67805905762	1362	1967	AMPLICON	ILLUMINA	2020-03-26	Severe acute respiratory syndrome coronavirus 2	PAIRED	THE PETER DOHERTY INSTITUTE FOR INFECTION AND IMMUNITY	Australia	Oceania	['53']	['male']	0.114448472294148	SRR11577865	SRR11577865	['male']	['53']	15485	C	T	C>T	orf1b	NSP12	TCA	TTA	2018	2045	682	S	L	C15485T;S682L;orf1b;NSP12	FALSE	FALSE	No	FALSE	Non-Synonymous	NA	TRUE	FALSE	FALSE	FALSE	FALSE	FALSE	FALSE	FALSE	FALSE	673	1	NSP12:S682L
SRR11577865	15494	3	0	0.0	0.0	2822	60.0	60.0	2	60.0	60.0	240	60.0	60.0	0	NA	NA	NA	NA	3106	3106	24	0.1	216	0.9	240	0.077269800386349	SRR11577865	4124.67805905762	1362	1967	AMPLICON	ILLUMINA	2020-03-26	Severe acute respiratory syndrome coronavirus 2	PAIRED	THE PETER DOHERTY INSTITUTE FOR INFECTION AND IMMUNITY	Australia	Oceania	['53']	['male']	0.077269800386349	SRR11577865	SRR11577865	['male']	['53']	15494	C	T	C>T	orf1b	NSP12	GCC	GTC	2027	2054	685	A	V	C15494T;A685V;orf1b;NSP12	FALSE	FALSE	No	FALSE	Non-Synonymous	NA	TRUE	FALSE	FALSE	FALSE	FALSE	FALSE	FALSE	FALSE	FALSE	676	1	NSP12:A685V
SRR11577865	15495	2	0	0.0	0.0	2900	60.0	60.0	0	0.0	0.0	182	60.0	60.0	0	NA	NA	NA	NA	3094	3094	16	0.08791208791208792	166	0.9120879120879121	182	0.0588235294117647	SRR11577865	4124.67805905762	1362	1967	AMPLICON	ILLUMINA	2020-03-26	Severe acute respiratory syndrome coronavirus 2	PAIRED	THE PETER DOHERTY INSTITUTE FOR INFECTION AND IMMUNITY	Australia	Oceania	['53']	['male']	0.0588235294117647	SRR11577865	SRR11577865	['male']	['53']	15495	C	T	C>T	orf1b	NSP12	GCC	GCT	2028	2055	685	A	A	C15495T;A685A;orf1b;NSP12	FALSE	FALSE	No	TRUE	Synonymous	NA	TRUE	FALSE	FALSE	FALSE	FALSE	FALSE	FALSE	FALSE	FALSE	676	1	NSP12:A685A
SRR11577865	15497	3	2	60.0	36.0	2748	60.0	60.0	0	0.0	0.0	310	60.0	60.0	0	NA	NA	NA	NA	3064	3064	32	0.1032258064516129	278	0.896774193548387	310	0.101174934725849	SRR11577865	4124.67805905762	1362	1967	AMPLICON	ILLUMINA	2020-03-26	Severe acute respiratory syndrome coronavirus 2	PAIRED	THE PETER DOHERTY INSTITUTE FOR INFECTION AND IMMUNITY	Australia	Oceania	['53']	['male']	0.101174934725849	SRR11577865	SRR11577865	['male']	['53']	15497	C	T	C>T	orf1b	NSP12	ACA	ATA	2030	2057	686	T	I	C15497T;T686I;orf1b;NSP12	FALSE	FALSE	No	FALSE	Non-Synonymous	NA	TRUE	FALSE	FALSE	FALSE	FALSE	FALSE	FALSE	FALSE	FALSE	677	1	NSP12:T686I
SRR11577865	15500	2	0	0.0	0.0	2652	60.0	60.0	0	0.0	0.0	270	60.0	60.0	0	NA	NA	NA	NA	2926	2926	22	0.08148148148148149	248	0.9185185185185185	270	0.0922761449077239	SRR11577865	4124.67805905762	1362	1967	AMPLICON	ILLUMINA	2020-03-26	Severe acute respiratory syndrome coronavirus 2	PAIRED	THE PETER DOHERTY INSTITUTE FOR INFECTION AND IMMUNITY	Australia	Oceania	['53']	['male']	0.0922761449077239	SRR11577865	SRR11577865	['male']	['53']	15500	C	T	C>T	orf1b	NSP12	ACT	ATT	2033	2060	687	T	I	C15500T;T687I;orf1b;NSP12	FALSE	FALSE	No	FALSE	Non-Synonymous	NA	TRUE	FALSE	FALSE	FALSE	FALSE	FALSE	FALSE	FALSE	FALSE	678	1	NSP12:T687I
SRR11577865	15503	2	0	0.0	0.0	2124	60.0	60.0	0	0.0	0.0	206	60.0	60.0	0	NA	NA	NA	NA	2332	2332	28	0.13592233009708737	178	0.8640776699029126	206	0.088336192109777	SRR11577865	4124.67805905762	1362	1967	AMPLICON	ILLUMINA	2020-03-26	Severe acute respiratory syndrome coronavirus 2	PAIRED	THE PETER DOHERTY INSTITUTE FOR INFECTION AND IMMUNITY	Australia	Oceania	['53']	['male']	0.088336192109777	SRR11577865	SRR11577865	['male']	['53']	15503	C	T	C>T	orf1b	NSP12	GCT	GTT	2036	2063	688	A	V	C15503T;A688V;orf1b;NSP12	FALSE	FALSE	No	FALSE	Non-Synonymous	NA	TRUE	FALSE	FALSE	FALSE	FALSE	FALSE	FALSE	FALSE	FALSE	679	1	NSP12:A688V
SRR11577865	15525	4	2	60.0	32.0	4686	60.0	60.0	2	60.0	60.0	272	60.0	60.0	0	NA	NA	NA	NA	4962	4962	204	0.75	68	0.25	272	0.0548166062071745	SRR11577865	4124.67805905762	1362	1967	AMPLICON	ILLUMINA	2020-03-26	Severe acute respiratory syndrome coronavirus 2	PAIRED	THE PETER DOHERTY INSTITUTE FOR INFECTION AND IMMUNITY	Australia	Oceania	['53']	['male']	0.0548166062071745	SRR11577865	SRR11577865	['male']	['53']	15525	C	T	C>T	orf1b	NSP12	AAC	AAT	2058	2085	695	N	N	C15525T;N695N;orf1b;NSP12	FALSE	FALSE	No	TRUE	Synonymous	NA	TRUE	FALSE	FALSE	FALSE	FALSE	FALSE	FALSE	FALSE	FALSE	686	1	NSP12:N695N
SRR11577865	15542	4	4	60.0	28.5	5286	59.99	59.99	14	60.0	60.0	404	60.0	60.0	0	NA	NA	NA	NA	5728	5728	378	0.9356435643564357	26	0.06435643564356436	404	0.0705307262569832	SRR11577865	4124.67805905762	1362	1967	AMPLICON	ILLUMINA	2020-03-26	Severe acute respiratory syndrome coronavirus 2	PAIRED	THE PETER DOHERTY INSTITUTE FOR INFECTION AND IMMUNITY	Australia	Oceania	['53']	['male']	0.0705307262569832	SRR11577865	SRR11577865	['male']	['53']	15542	C	T	C>T	orf1b	NSP12	ACG	ATG	2075	2102	701	T	M	C15542T;T701M;orf1b;NSP12	FALSE	FALSE	No	FALSE	Non-Synonymous	NA	TRUE	FALSE	FALSE	FALSE	FALSE	FALSE	FALSE	FALSE	FALSE	692	1	NSP12:T701M
SRR11577865	15569	3	2	60.0	21.0	7257	60.0	60.0	0	0.0	0.0	454	60.0	60.0	0	NA	NA	NA	NA	7721	7721	430	0.947136563876652	24	0.05286343612334802	454	0.0588006734878902	SRR11577865	4124.67805905762	1362	1967	AMPLICON	ILLUMINA	2020-03-26	Severe acute respiratory syndrome coronavirus 2	PAIRED	THE PETER DOHERTY INSTITUTE FOR INFECTION AND IMMUNITY	Australia	Oceania	['53']	['male']	0.0588006734878902	SRR11577865	SRR11577865	['male']	['53']	15569	C	T	C>T	orf1b	NSP12	ACT	ATT	2102	2129	710	T	I	C15569T;T710I;orf1b;NSP12	FALSE	FALSE	No	FALSE	Non-Synonymous	NA	TRUE	TRUE	FALSE	FALSE	FALSE	FALSE	FALSE	FALSE	FALSE	701	1	NSP12:T710I
SRR11577865	15587	4	2	60.0	36.0	7097	60.0	60.0	2	60.0	60.0	460	60.0	60.0	0	NA	NA	NA	NA	7649	7649	416	0.9043478260869565	44	0.09565217391304348	460	0.060138580206563	SRR11577865	4124.67805905762	1362	1967	AMPLICON	ILLUMINA	2020-03-26	Severe acute respiratory syndrome coronavirus 2	PAIRED	THE PETER DOHERTY INSTITUTE FOR INFECTION AND IMMUNITY	Australia	Oceania	['53']	['male']	0.060138580206563	SRR11577865	SRR11577865	['male']	['53']	15587	C	T	C>T	orf1b	NSP12	GCC	GTC	2120	2147	716	A	V	C15587T;A716V;orf1b;NSP12	FALSE	FALSE	No	FALSE	Non-Synonymous	NA	TRUE	TRUE	FALSE	FALSE	FALSE	FALSE	FALSE	FALSE	FALSE	707	1	NSP12:A716V
SRR11577865	15588	3	16	60.0	35.5	7188	60.0	60.0	0	0.0	0.0	453	60.0	60.0	0	NA	NA	NA	NA	7659	7659	413	0.9116997792494481	40	0.08830022075055188	453	0.0591461026243635	SRR11577865	4124.67805905762	1362	1967	AMPLICON	ILLUMINA	2020-03-26	Severe acute respiratory syndrome coronavirus 2	PAIRED	THE PETER DOHERTY INSTITUTE FOR INFECTION AND IMMUNITY	Australia	Oceania	['53']	['male']	0.0591461026243635	SRR11577865	SRR11577865	['male']	['53']	15588	C	T	C>T	orf1b	NSP12	GCC	GCT	2121	2148	716	A	A	C15588T;A716A;orf1b;NSP12	FALSE	FALSE	No	TRUE	Synonymous	NA	TRUE	TRUE	FALSE	FALSE	FALSE	FALSE	FALSE	FALSE	FALSE	707	1	NSP12:A716A
SRR11577865	15601	3	12	60.0	35.33	6933	60.0	60.0	0	0.0	0.0	586	60.0	60.0	0	NA	NA	NA	NA	7531	7531	542	0.9249146757679181	44	0.07508532423208192	586	0.077811711592086	SRR11577865	4124.67805905762	1362	1967	AMPLICON	ILLUMINA	2020-03-26	Severe acute respiratory syndrome coronavirus 2	PAIRED	THE PETER DOHERTY INSTITUTE FOR INFECTION AND IMMUNITY	Australia	Oceania	['53']	['male']	0.077811711592086	SRR11577865	SRR11577865	['male']	['53']	15601	C	T	C>T	orf1b	NSP12	CGC	TGC	2134	2161	721	R	C	C15601T;R721C;orf1b;NSP12	FALSE	FALSE	No	FALSE	Non-Synonymous	NA	TRUE	TRUE	FALSE	FALSE	FALSE	FALSE	FALSE	FALSE	FALSE	712	1	NSP12:R721C
SRR11577865	15613	3	4	60.0	28.5	7167	60.0	60.0	0	0.0	0.0	523	60.0	60.0	0	NA	NA	NA	NA	7694	7694	479	0.9158699808795411	44	0.0841300191204589	523	0.0679750454899922	SRR11577865	4124.67805905762	1362	1967	AMPLICON	ILLUMINA	2020-03-26	Severe acute respiratory syndrome coronavirus 2	PAIRED	THE PETER DOHERTY INSTITUTE FOR INFECTION AND IMMUNITY	Australia	Oceania	['53']	['male']	0.0679750454899922	SRR11577865	SRR11577865	['male']	['53']	15613	C	T	C>T	orf1b	NSP12	CAC	TAC	2146	2173	725	H	Y	C15613T;H725Y;orf1b;NSP12	FALSE	FALSE	No	FALSE	Non-Synonymous	NA	TRUE	TRUE	FALSE	FALSE	FALSE	FALSE	TRUE	FALSE	TRUE	716	1	NSP12:H725Y
SRR11577865	15656	3	2	60.0	27.0	6385	60.0	60.0	0	0.0	0.0	369	60.0	60.0	0	NA	NA	NA	NA	6756	6756	271	0.7344173441734417	98	0.26558265582655827	369	0.0546181172291297	SRR11577865	4124.67805905762	1362	1967	AMPLICON	ILLUMINA	2020-03-26	Severe acute respiratory syndrome coronavirus 2	PAIRED	THE PETER DOHERTY INSTITUTE FOR INFECTION AND IMMUNITY	Australia	Oceania	['53']	['male']	0.0546181172291297	SRR11577865	SRR11577865	['male']	['53']	15656	C	T	C>T	orf1b	NSP12	ACA	ATA	2189	2216	739	T	I	C15656T;T739I;orf1b;NSP12	FALSE	FALSE	No	FALSE	Non-Synonymous	NA	TRUE	TRUE	FALSE	FALSE	FALSE	FALSE	TRUE	FALSE	TRUE	730	1	NSP12:T739I
SRR11577865	15660	3	2	60.0	36.0	5751	60.0	60.0	0	0.0	0.0	365	60.0	60.0	0	NA	NA	NA	NA	6118	6118	283	0.7753424657534247	82	0.22465753424657534	365	0.059660019614253	SRR11577865	4124.67805905762	1362	1967	AMPLICON	ILLUMINA	2020-03-26	Severe acute respiratory syndrome coronavirus 2	PAIRED	THE PETER DOHERTY INSTITUTE FOR INFECTION AND IMMUNITY	Australia	Oceania	['53']	['male']	0.059660019614253	SRR11577865	SRR11577865	['male']	['53']	15660	C	T	C>T	orf1b	NSP12	GAC	GAT	2193	2220	740	D	D	C15660T;D740D;orf1b;NSP12	FALSE	FALSE	No	TRUE	Synonymous	NA	TRUE	TRUE	FALSE	FALSE	FALSE	FALSE	TRUE	FALSE	TRUE	731	1	NSP12:D740D
SRR11577865	15678	2	0	0.0	0.0	5763	60.0	60.0	0	0.0	0.0	378	60.0	60.0	0	NA	NA	NA	NA	6141	6141	260	0.6878306878306878	118	0.31216931216931215	378	0.0615534929164631	SRR11577865	4124.67805905762	1362	1967	AMPLICON	ILLUMINA	2020-03-26	Severe acute respiratory syndrome coronavirus 2	PAIRED	THE PETER DOHERTY INSTITUTE FOR INFECTION AND IMMUNITY	Australia	Oceania	['53']	['male']	0.0615534929164631	SRR11577865	SRR11577865	['male']	['53']	15678	C	T	C>T	orf1b	NSP12	TAC	TAT	2211	2238	746	Y	Y	C15678T;Y746Y;orf1b;NSP12	FALSE	FALSE	No	TRUE	Synonymous	NA	TRUE	TRUE	FALSE	FALSE	FALSE	FALSE	TRUE	FALSE	TRUE	737	1	NSP12:Y746Y
SRR11577865	15688	3	2	60.0	36.0	4696	60.0	60.0	0	0.0	0.0	271	60.0	60.0	0	NA	NA	NA	NA	4995	4995	151	0.5571955719557196	120	0.44280442804428044	271	0.0542542542542543	SRR11577865	4124.67805905762	1362	1967	AMPLICON	ILLUMINA	2020-03-26	Severe acute respiratory syndrome coronavirus 2	PAIRED	THE PETER DOHERTY INSTITUTE FOR INFECTION AND IMMUNITY	Australia	Oceania	['53']	['male']	0.0542542542542543	SRR11577865	SRR11577865	['male']	['53']	15688	C	T	C>T	orf1b	NSP12	CGT	TGT	2221	2248	750	R	C	C15688T;R750C;orf1b;NSP12	FALSE	FALSE	No	FALSE	Non-Synonymous	NA	TRUE	TRUE	FALSE	FALSE	FALSE	FALSE	TRUE	FALSE	TRUE	741	1	NSP12:R750C
SRR11577865	15694	3	2	60.0	21.0	4610	60.0	60.0	0	0.0	0.0	249	60.0	60.0	0	NA	NA	NA	NA	4861	4861	117	0.46987951807228917	132	0.5301204819277109	249	0.0512240279777823	SRR11577865	4124.67805905762	1362	1967	AMPLICON	ILLUMINA	2020-03-26	Severe acute respiratory syndrome coronavirus 2	PAIRED	THE PETER DOHERTY INSTITUTE FOR INFECTION AND IMMUNITY	Australia	Oceania	['53']	['male']	0.0512240279777823	SRR11577865	SRR11577865	['male']	['53']	15694	C	T	C>T	orf1b	NSP12	CAT	TAT	2227	2254	752	H	Y	C15694T;H752Y;orf1b;NSP12	FALSE	FALSE	No	FALSE	Non-Synonymous	NA	TRUE	TRUE	FALSE	FALSE	FALSE	FALSE	TRUE	FALSE	TRUE	743	1	NSP12:H752Y
SRR11577865	15701	3	20	60.0	33.1	4752	60.0	60.0	0	0.0	0.0	272	60.0	60.0	0	NA	NA	NA	NA	5046	5046	114	0.41911764705882354	158	0.5808823529411765	272	0.0539040824415379	SRR11577865	4124.67805905762	1362	1967	AMPLICON	ILLUMINA	2020-03-26	Severe acute respiratory syndrome coronavirus 2	PAIRED	THE PETER DOHERTY INSTITUTE FOR INFECTION AND IMMUNITY	Australia	Oceania	['53']	['male']	0.0539040824415379	SRR11577865	SRR11577865	['male']	['53']	15701	C	T	C>T	orf1b	NSP12	TCA	TTA	2234	2261	754	S	L	C15701T;S754L;orf1b;NSP12	FALSE	FALSE	No	FALSE	Non-Synonymous	NA	TRUE	TRUE	FALSE	FALSE	FALSE	FALSE	TRUE	FALSE	TRUE	745	1	NSP12:S754L
SRR11577865	15738	3	10	60.0	34.4	7000	60.0	60.0	0	0.0	0.0	518	60.0	60.0	0	NA	NA	NA	NA	7530	7530	103	0.19884169884169883	415	0.8011583011583011	518	0.0687915006640106	SRR11577865	4124.67805905762	1362	1967	AMPLICON	ILLUMINA	2020-03-26	Severe acute respiratory syndrome coronavirus 2	PAIRED	THE PETER DOHERTY INSTITUTE FOR INFECTION AND IMMUNITY	Australia	Oceania	['53']	['male']	0.0687915006640106	SRR11577865	SRR11577865	['male']	['53']	15738	C	T	C>T	orf1b	NSP12	TTC	TTT	2271	2298	766	F	F	C15738T;F766F;orf1b;NSP12	FALSE	FALSE	No	TRUE	Synonymous	NA	TRUE	TRUE	FALSE	FALSE	FALSE	FALSE	FALSE	FALSE	TRUE	757	1	NSP12:F766F
SRR11577865	15746	3	0	0.0	0.0	7116	60.0	60.0	2	60.0	60.0	418	60.0	60.0	0	NA	NA	NA	NA	7536	7536	70	0.1674641148325359	348	0.8325358851674641	418	0.0554670912951168	SRR11577865	4124.67805905762	1362	1967	AMPLICON	ILLUMINA	2020-03-26	Severe acute respiratory syndrome coronavirus 2	PAIRED	THE PETER DOHERTY INSTITUTE FOR INFECTION AND IMMUNITY	Australia	Oceania	['53']	['male']	0.0554670912951168	SRR11577865	SRR11577865	['male']	['53']	15746	C	T	C>T	orf1b	NSP12	ACT	ATT	2279	2306	769	T	I	C15746T;T769I;orf1b;NSP12	FALSE	FALSE	No	FALSE	Non-Synonymous	NA	TRUE	FALSE	FALSE	FALSE	FALSE	FALSE	FALSE	FALSE	FALSE	760	1	NSP12:T769I
SRR11577865	15757	3	14	60.0	33.57	7085	60.0	60.0	0	0.0	0.0	434	60.0	60.0	0	NA	NA	NA	NA	7555	7555	82	0.1889400921658986	352	0.8110599078341014	434	0.057445400397088	SRR11577865	4124.67805905762	1362	1967	AMPLICON	ILLUMINA	2020-03-26	Severe acute respiratory syndrome coronavirus 2	PAIRED	THE PETER DOHERTY INSTITUTE FOR INFECTION AND IMMUNITY	Australia	Oceania	['53']	['male']	0.057445400397088	SRR11577865	SRR11577865	['male']	['53']	15757	C	T	C>T	orf1b	NSP12	CAA	TAA	2290	2317	773	Q	Stop	C15757T;Q773Stop;orf1b;NSP12	TRUE	FALSE	No	NA	Nonsense	NA	TRUE	FALSE	FALSE	FALSE	FALSE	FALSE	FALSE	FALSE	FALSE	764	1	NSP12:Q773Stop
SRR11577865	15763	4	18	60.0	35.56	6936	60.0	60.0	2	60.0	60.0	388	60.0	60.0	0	NA	NA	NA	NA	7426	7426	82	0.211340206185567	306	0.788659793814433	388	0.0522488553730137	SRR11577865	4124.67805905762	1362	1967	AMPLICON	ILLUMINA	2020-03-26	Severe acute respiratory syndrome coronavirus 2	PAIRED	THE PETER DOHERTY INSTITUTE FOR INFECTION AND IMMUNITY	Australia	Oceania	['53']	['male']	0.0522488553730137	SRR11577865	SRR11577865	['male']	['53']	15763	C	T	C>T	orf1b	NSP12	CTA	TTA	2296	2323	775	L	L	C15763T;L775L;orf1b;NSP12	FALSE	FALSE	No	TRUE	Synonymous	NA	TRUE	TRUE	FALSE	FALSE	FALSE	FALSE	FALSE	FALSE	TRUE	766	1	NSP12:L775L
SRR11577865	15783	3	0	0.0	0.0	6881	60.0	60.0	2	60.0	60.0	367	60.0	60.0	0	NA	NA	NA	NA	7260	7260	44	0.11989100817438691	323	0.8801089918256131	367	0.0505509641873278	SRR11577865	4124.67805905762	1362	1967	AMPLICON	ILLUMINA	2020-03-26	Severe acute respiratory syndrome coronavirus 2	PAIRED	THE PETER DOHERTY INSTITUTE FOR INFECTION AND IMMUNITY	Australia	Oceania	['53']	['male']	0.0505509641873278	SRR11577865	SRR11577865	['male']	['53']	15783	C	T	C>T	orf1b	NSP12	AAC	AAT	2316	2343	781	N	N	C15783T;N781N;orf1b;NSP12	FALSE	FALSE	No	TRUE	Synonymous	NA	TRUE	TRUE	FALSE	FALSE	FALSE	FALSE	FALSE	FALSE	TRUE	772	1	NSP12:N781N
SRR11577865	15791	3	16	60.0	35.5	6404	60.0	60.0	0	0.0	0.0	655	60.0	60.0	0	NA	NA	NA	NA	7101	7101	70	0.10687022900763359	585	0.8931297709923665	655	0.0922405295028869	SRR11577865	4124.67805905762	1362	1967	AMPLICON	ILLUMINA	2020-03-26	Severe acute respiratory syndrome coronavirus 2	PAIRED	THE PETER DOHERTY INSTITUTE FOR INFECTION AND IMMUNITY	Australia	Oceania	['53']	['male']	0.0922405295028869	SRR11577865	SRR11577865	['male']	['53']	15791	C	T	C>T	orf1b	NSP12	TCA	TTA	2324	2351	784	S	L	C15791T;S784L;orf1b;NSP12	FALSE	FALSE	No	FALSE	Non-Synonymous	NA	TRUE	TRUE	FALSE	FALSE	FALSE	FALSE	FALSE	FALSE	TRUE	775	1	NSP12:S784L
SRR11577865	15796	4	12	60.0	30.33	6382	60.0	60.0	12	60.0	60.0	408	60.0	60.0	0	NA	NA	NA	NA	6854	6854	50	0.12254901960784313	358	0.8774509803921569	408	0.0595272833381967	SRR11577865	4124.67805905762	1362	1967	AMPLICON	ILLUMINA	2020-03-26	Severe acute respiratory syndrome coronavirus 2	PAIRED	THE PETER DOHERTY INSTITUTE FOR INFECTION AND IMMUNITY	Australia	Oceania	['53']	['male']	0.0595272833381967	SRR11577865	SRR11577865	['male']	['53']	15796	C	T	C>T	orf1b	NSP12	CTT	TTT	2329	2356	786	L	F	C15796T;L786F;orf1b;NSP12	FALSE	FALSE	No	FALSE	Non-Synonymous	NA	TRUE	TRUE	FALSE	FALSE	FALSE	FALSE	FALSE	FALSE	TRUE	777	1	NSP12:L786F
SRR11577865	15810	3	4	60.0	32.0	5244	60.0	60.0	0	0.0	0.0	476	60.0	60.0	0	NA	NA	NA	NA	5850	5850	32	0.06722689075630252	444	0.9327731092436975	476	0.0813675213675214	SRR11577865	4124.67805905762	1362	1967	AMPLICON	ILLUMINA	2020-03-26	Severe acute respiratory syndrome coronavirus 2	PAIRED	THE PETER DOHERTY INSTITUTE FOR INFECTION AND IMMUNITY	Australia	Oceania	['53']	['male']	0.0813675213675214	SRR11577865	SRR11577865	['male']	['53']	15810	C	T	C>T	orf1b	NSP12	AAC	AAT	2343	2370	790	N	N	C15810T;N790N;orf1b;NSP12	FALSE	FALSE	No	TRUE	Synonymous	NA	TRUE	TRUE	FALSE	TRUE	FALSE	FALSE	FALSE	FALSE	TRUE	781	1	NSP12:N790N
SRR11577865	15830	2	0	0.0	0.0	4749	60.0	60.0	0	0.0	0.0	296	60.0	60.0	0	NA	NA	NA	NA	5045	5045	20	0.06756756756756757	276	0.9324324324324325	296	0.0586719524281467	SRR11577865	4124.67805905762	1362	1967	AMPLICON	ILLUMINA	2020-03-26	Severe acute respiratory syndrome coronavirus 2	PAIRED	THE PETER DOHERTY INSTITUTE FOR INFECTION AND IMMUNITY	Australia	Oceania	['53']	['male']	0.0586719524281467	SRR11577865	SRR11577865	['male']	['53']	15830	C	T	C>T	orf1b	NSP12	GCA	GTA	2363	2390	797	A	V	C15830T;A797V;orf1b;NSP12	FALSE	FALSE	No	FALSE	Non-Synonymous	NA	TRUE	TRUE	FALSE	FALSE	FALSE	FALSE	TRUE	TRUE	TRUE	788	1	NSP12:A797V
SRR11577865	15853	3	6	60.0	34.67	4722	60.0	60.0	0	0.0	0.0	548	60.0	60.0	0	NA	NA	NA	NA	5276	5276	219	0.39963503649635035	329	0.6003649635036497	548	0.103866565579985	SRR11577865	4124.67805905762	1362	1967	AMPLICON	ILLUMINA	2020-03-26	Severe acute respiratory syndrome coronavirus 2	PAIRED	THE PETER DOHERTY INSTITUTE FOR INFECTION AND IMMUNITY	Australia	Oceania	['53']	['male']	0.103866565579985	SRR11577865	SRR11577865	['male']	['53']	15853	C	T	C>T	orf1b	NSP12	CTT	TTT	2386	2413	805	L	F	C15853T;L805F;orf1b;NSP12	FALSE	FALSE	No	FALSE	Non-Synonymous	NA	TRUE	TRUE	FALSE	FALSE	FALSE	FALSE	TRUE	TRUE	TRUE	796	1	NSP12:L805F
SRR11577865	15881	3	8	60.0	32.25	3424	59.98	59.98	0	0.0	0.0	272	60.0	60.0	0	NA	NA	NA	NA	3732	3732	258	0.9485294117647058	14	0.051470588235294115	272	0.0728831725616292	SRR11577865	4124.67805905762	1362	1967	AMPLICON	ILLUMINA	2020-03-26	Severe acute respiratory syndrome coronavirus 2	PAIRED	THE PETER DOHERTY INSTITUTE FOR INFECTION AND IMMUNITY	Australia	Oceania	['53']	['male']	0.0728831725616292	SRR11577865	SRR11577865	['male']	['53']	15881	C	T	C>T	orf1b	NSP12	TCT	TTT	2414	2441	814	S	F	C15881T;S814F;orf1b;NSP12	FALSE	FALSE	No	FALSE	Non-Synonymous	NA	TRUE	TRUE	FALSE	FALSE	FALSE	FALSE	TRUE	TRUE	TRUE	805	1	NSP12:S814F
SRR11577865	15886	2	0	0.0	0.0	4316	59.99	59.99	0	0.0	0.0	290	60.0	60.0	0	NA	NA	NA	NA	4606	4606	276	0.9517241379310345	14	0.04827586206896552	290	0.0629613547546678	SRR11577865	4124.67805905762	1362	1967	AMPLICON	ILLUMINA	2020-03-26	Severe acute respiratory syndrome coronavirus 2	PAIRED	THE PETER DOHERTY INSTITUTE FOR INFECTION AND IMMUNITY	Australia	Oceania	['53']	['male']	0.0629613547546678	SRR11577865	SRR11577865	['male']	['53']	15886	C	T	C>T	orf1b	NSP12	CAT	TAT	2419	2446	816	H	Y	C15886T;H816Y;orf1b;NSP12	FALSE	FALSE	No	FALSE	Non-Synonymous	NA	TRUE	TRUE	FALSE	FALSE	FALSE	FALSE	TRUE	TRUE	TRUE	807	1	NSP12:H816Y
SRR11577865	15890	2	0	0.0	0.0	4520	59.99	59.99	0	0.0	0.0	332	60.0	60.0	0	NA	NA	NA	NA	4966	4966	306	0.9216867469879518	26	0.0783132530120482	332	0.0668546113572292	SRR11577865	4124.67805905762	1362	1967	AMPLICON	ILLUMINA	2020-03-26	Severe acute respiratory syndrome coronavirus 2	PAIRED	THE PETER DOHERTY INSTITUTE FOR INFECTION AND IMMUNITY	Australia	Oceania	['53']	['male']	0.0668546113572292	SRR11577865	SRR11577865	['male']	['53']	15890	C	T	C>T	orf1b	NSP12	ACA	ATA	2423	2450	817	T	I	C15890T;T817I;orf1b;NSP12	FALSE	FALSE	No	FALSE	Non-Synonymous	NA	TRUE	TRUE	FALSE	FALSE	FALSE	FALSE	TRUE	TRUE	TRUE	808	1	NSP12:T817I
SRR11577865	15895	3	4	60.0	26.5	4802	60.0	60.0	0	0.0	0.0	282	60.0	60.0	0	NA	NA	NA	NA	5096	5096	268	0.950354609929078	14	0.04964539007092199	282	0.0553375196232339	SRR11577865	4124.67805905762	1362	1967	AMPLICON	ILLUMINA	2020-03-26	Severe acute respiratory syndrome coronavirus 2	PAIRED	THE PETER DOHERTY INSTITUTE FOR INFECTION AND IMMUNITY	Australia	Oceania	['53']	['male']	0.0553375196232339	SRR11577865	SRR11577865	['male']	['53']	15895	C	T	C>T	orf1b	NSP12	CTA	TTA	2428	2455	819	L	L	C15895T;L819L;orf1b;NSP12	FALSE	FALSE	No	TRUE	Synonymous	NA	TRUE	TRUE	FALSE	FALSE	FALSE	FALSE	TRUE	TRUE	TRUE	810	1	NSP12:L819L
SRR11577865	15904	3	4	60.0	21.0	5712	60.0	60.0	0	0.0	0.0	310	60.0	60.0	0	NA	NA	NA	NA	6028	6028	262	0.8451612903225807	48	0.15483870967741936	310	0.0514266755142668	SRR11577865	4124.67805905762	1362	1967	AMPLICON	ILLUMINA	2020-03-26	Severe acute respiratory syndrome coronavirus 2	PAIRED	THE PETER DOHERTY INSTITUTE FOR INFECTION AND IMMUNITY	Australia	Oceania	['53']	['male']	0.0514266755142668	SRR11577865	SRR11577865	['male']	['53']	15904	C	T	C>T	orf1b	NSP12	CAG	TAG	2437	2464	822	Q	Stop	C15904T;Q822Stop;orf1b;NSP12	TRUE	FALSE	No	NA	Nonsense	NA	TRUE	TRUE	FALSE	FALSE	FALSE	FALSE	TRUE	TRUE	TRUE	813	1	NSP12:Q822Stop
SRR11577865	15925	3	8	60.0	33.75	6694	60.0	60.0	0	0.0	0.0	380	60.0	60.0	0	NA	NA	NA	NA	7104	7104	312	0.8210526315789474	68	0.17894736842105263	380	0.053490990990991	SRR11577865	4124.67805905762	1362	1967	AMPLICON	ILLUMINA	2020-03-26	Severe acute respiratory syndrome coronavirus 2	PAIRED	THE PETER DOHERTY INSTITUTE FOR INFECTION AND IMMUNITY	Australia	Oceania	['53']	['male']	0.053490990990991	SRR11577865	SRR11577865	['male']	['53']	15925	C	T	C>T	orf1b	NSP12	CTT	TTT	2458	2485	829	L	F	C15925T;L829F;orf1b;NSP12	FALSE	FALSE	No	FALSE	Non-Synonymous	NA	TRUE	TRUE	FALSE	FALSE	FALSE	FALSE	TRUE	FALSE	TRUE	820	1	NSP12:L829F
SRR11577865	15929	2	0	0.0	0.0	6905	60.0	60.0	0	0.0	0.0	566	60.0	60.0	0	NA	NA	NA	NA	7471	7471	460	0.8127208480565371	106	0.1872791519434629	566	0.0757596038013653	SRR11577865	4124.67805905762	1362	1967	AMPLICON	ILLUMINA	2020-03-26	Severe acute respiratory syndrome coronavirus 2	PAIRED	THE PETER DOHERTY INSTITUTE FOR INFECTION AND IMMUNITY	Australia	Oceania	['53']	['male']	0.0757596038013653	SRR11577865	SRR11577865	['male']	['53']	15929	C	T	C>T	orf1b	NSP12	CCT	CTT	2462	2489	830	P	L	C15929T;P830L;orf1b;NSP12	FALSE	FALSE	No	FALSE	Non-Synonymous	NA	TRUE	TRUE	FALSE	FALSE	FALSE	FALSE	TRUE	FALSE	TRUE	821	1	NSP12:P830L
SRR11577865	15933	3	6	60.0	29.67	7131	60.0	60.0	0	0.0	0.0	434	60.0	60.0	0	NA	NA	NA	NA	7673	7673	378	0.8709677419354839	56	0.12903225806451613	434	0.0565619705460706	SRR11577865	4124.67805905762	1362	1967	AMPLICON	ILLUMINA	2020-03-26	Severe acute respiratory syndrome coronavirus 2	PAIRED	THE PETER DOHERTY INSTITUTE FOR INFECTION AND IMMUNITY	Australia	Oceania	['53']	['male']	0.0565619705460706	SRR11577865	SRR11577865	['male']	['53']	15933	C	T	C>T	orf1b	NSP12	TAC	TAT	2466	2493	831	Y	Y	C15933T;Y831Y;orf1b;NSP12	FALSE	FALSE	No	TRUE	Synonymous	NA	TRUE	TRUE	FALSE	FALSE	FALSE	FALSE	TRUE	FALSE	TRUE	822	1	NSP12:Y831Y
SRR11577865	15934	3	10	60.0	35.2	6881	60.0	60.0	0	0.0	0.0	472	60.0	60.0	0	NA	NA	NA	NA	7363	7363	390	0.826271186440678	82	0.17372881355932204	472	0.0641043053103355	SRR11577865	4124.67805905762	1362	1967	AMPLICON	ILLUMINA	2020-03-26	Severe acute respiratory syndrome coronavirus 2	PAIRED	THE PETER DOHERTY INSTITUTE FOR INFECTION AND IMMUNITY	Australia	Oceania	['53']	['male']	0.0641043053103355	SRR11577865	SRR11577865	['male']	['53']	15934	C	T	C>T	orf1b	NSP12	CCA	TCA	2467	2494	832	P	S	C15934T;P832S;orf1b;NSP12	FALSE	FALSE	No	FALSE	Non-Synonymous	NA	TRUE	TRUE	FALSE	FALSE	FALSE	FALSE	TRUE	FALSE	TRUE	823	1	NSP12:P832S
SRR11577865	15944	3	8	60.0	36.0	6974	60.0	60.0	0	0.0	0.0	579	60.0	60.0	0	NA	NA	NA	NA	7593	7593	495	0.8549222797927462	84	0.14507772020725387	579	0.0762544448834453	SRR11577865	4124.67805905762	1362	1967	AMPLICON	ILLUMINA	2020-03-26	Severe acute respiratory syndrome coronavirus 2	PAIRED	THE PETER DOHERTY INSTITUTE FOR INFECTION AND IMMUNITY	Australia	Oceania	['53']	['male']	0.0762544448834453	SRR11577865	SRR11577865	['male']	['53']	15944	C	T	C>T	orf1b	NSP12	TCA	TTA	2477	2504	835	S	L	C15944T;S835L;orf1b;NSP12	FALSE	FALSE	No	FALSE	Non-Synonymous	NA	TRUE	TRUE	FALSE	FALSE	FALSE	FALSE	TRUE	FALSE	TRUE	826	1	NSP12:S835L
SRR11577865	15951	3	6	60.0	36.0	7123	60.0	60.0	0	0.0	0.0	400	60.0	60.0	0	NA	NA	NA	NA	7609	7609	348	0.87	52	0.13	400	0.0525693257983966	SRR11577865	4124.67805905762	1362	1967	AMPLICON	ILLUMINA	2020-03-26	Severe acute respiratory syndrome coronavirus 2	PAIRED	THE PETER DOHERTY INSTITUTE FOR INFECTION AND IMMUNITY	Australia	Oceania	['53']	['male']	0.0525693257983966	SRR11577865	SRR11577865	['male']	['53']	15951	C	T	C>T	orf1b	NSP12	ATC	ATT	2484	2511	837	I	I	C15951T;I837I;orf1b;NSP12	FALSE	FALSE	No	TRUE	Synonymous	NA	TRUE	TRUE	FALSE	FALSE	FALSE	FALSE	TRUE	FALSE	TRUE	828	1	NSP12:I837I
SRR11577865	15952	3	8	60.0	36.0	6805	60.0	60.0	0	0.0	0.0	481	60.0	60.0	0	NA	NA	NA	NA	7294	7294	405	0.841995841995842	76	0.158004158004158	481	0.0659446120098711	SRR11577865	4124.67805905762	1362	1967	AMPLICON	ILLUMINA	2020-03-26	Severe acute respiratory syndrome coronavirus 2	PAIRED	THE PETER DOHERTY INSTITUTE FOR INFECTION AND IMMUNITY	Australia	Oceania	['53']	['male']	0.0659446120098711	SRR11577865	SRR11577865	['male']	['53']	15952	C	T	C>T	orf1b	NSP12	CTA	TTA	2485	2512	838	L	L	C15952T;L838L;orf1b;NSP12	FALSE	FALSE	No	TRUE	Synonymous	NA	TRUE	TRUE	FALSE	FALSE	FALSE	FALSE	TRUE	FALSE	TRUE	829	1	NSP12:L838L
SRR11577865	15960	2	0	0.0	0.0	7056	60.0	60.0	0	0.0	0.0	500	60.0	60.0	0	NA	NA	NA	NA	7556	7556	416	0.832	84	0.168	500	0.0661725780836421	SRR11577865	4124.67805905762	1362	1967	AMPLICON	ILLUMINA	2020-03-26	Severe acute respiratory syndrome coronavirus 2	PAIRED	THE PETER DOHERTY INSTITUTE FOR INFECTION AND IMMUNITY	Australia	Oceania	['53']	['male']	0.0661725780836421	SRR11577865	SRR11577865	['male']	['53']	15960	C	T	C>T	orf1b	NSP12	GCC	GCT	2493	2520	840	A	A	C15960T;A840A;orf1b;NSP12	FALSE	FALSE	No	TRUE	Synonymous	NA	TRUE	TRUE	FALSE	FALSE	FALSE	FALSE	FALSE	FALSE	TRUE	831	1	NSP12:A840A
SRR11577865	15989	3	6	60.0	24.67	7255	60.0	60.0	0	0.0	0.0	383	60.0	60.0	0	NA	NA	NA	NA	7648	7648	293	0.7650130548302873	90	0.2349869451697128	383	0.0500784518828452	SRR11577865	4124.67805905762	1362	1967	AMPLICON	ILLUMINA	2020-03-26	Severe acute respiratory syndrome coronavirus 2	PAIRED	THE PETER DOHERTY INSTITUTE FOR INFECTION AND IMMUNITY	Australia	Oceania	['53']	['male']	0.0500784518828452	SRR11577865	SRR11577865	['male']	['53']	15989	C	T	C>T	orf1b	NSP12	ACA	ATA	2522	2549	850	T	I	C15989T;T850I;orf1b;NSP12	FALSE	FALSE	No	FALSE	Non-Synonymous	NA	TRUE	TRUE	FALSE	FALSE	FALSE	FALSE	FALSE	FALSE	TRUE	841	1	NSP12:T850I
SRR11577865	16028	2	0	0.0	0.0	6543	60.0	60.0	0	0.0	0.0	608	60.0	60.0	0	NA	NA	NA	NA	7183	7183	294	0.48355263157894735	314	0.5164473684210527	608	0.0846442990393986	SRR11577865	4124.67805905762	1362	1967	AMPLICON	ILLUMINA	2020-03-26	Severe acute respiratory syndrome coronavirus 2	PAIRED	THE PETER DOHERTY INSTITUTE FOR INFECTION AND IMMUNITY	Australia	Oceania	['53']	['male']	0.0846442990393986	SRR11577865	SRR11577865	['male']	['53']	16028	C	T	C>T	orf1b	NSP12	GCT	GTT	2561	2588	863	A	V	C16028T;A863V;orf1b;NSP12	FALSE	FALSE	No	FALSE	Non-Synonymous	NA	TRUE	TRUE	FALSE	FALSE	FALSE	FALSE	FALSE	FALSE	TRUE	854	1	NSP12:A863V
SRR11577865	16037	3	0	0.0	0.0	6224	60.0	60.0	2	60.0	60.0	346	60.0	60.0	0	NA	NA	NA	NA	6587	6587	104	0.30057803468208094	242	0.6994219653179191	346	0.0525277060877486	SRR11577865	4124.67805905762	1362	1967	AMPLICON	ILLUMINA	2020-03-26	Severe acute respiratory syndrome coronavirus 2	PAIRED	THE PETER DOHERTY INSTITUTE FOR INFECTION AND IMMUNITY	Australia	Oceania	['53']	['male']	0.0525277060877486	SRR11577865	SRR11577865	['male']	['53']	16037	C	T	C>T	orf1b	NSP12	GCT	GTT	2570	2597	866	A	V	C16037T;A866V;orf1b;NSP12	FALSE	FALSE	No	FALSE	Non-Synonymous	NA	TRUE	TRUE	FALSE	FALSE	FALSE	FALSE	FALSE	FALSE	TRUE	857	1	NSP12:A866V
SRR11577865	16042	3	12	60.0	31.33	5999	60.0	60.0	0	0.0	0.0	380	60.0	60.0	0	NA	NA	NA	NA	6393	6393	108	0.28421052631578947	272	0.7157894736842105	380	0.0594400125136868	SRR11577865	4124.67805905762	1362	1967	AMPLICON	ILLUMINA	2020-03-26	Severe acute respiratory syndrome coronavirus 2	PAIRED	THE PETER DOHERTY INSTITUTE FOR INFECTION AND IMMUNITY	Australia	Oceania	['53']	['male']	0.0594400125136868	SRR11577865	SRR11577865	['male']	['53']	16042	C	T	C>T	orf1b	NSP12	CCA	TCA	2575	2602	868	P	S	C16042T;P868S;orf1b;NSP12	FALSE	FALSE	No	FALSE	Non-Synonymous	NA	TRUE	TRUE	FALSE	FALSE	FALSE	FALSE	TRUE	FALSE	TRUE	859	1	NSP12:P868S
SRR11577865	16043	4	12	60.0	32.33	6225	60.0	60.0	2	60.0	60.0	349	60.0	60.0	0	NA	NA	NA	NA	6594	6594	90	0.25787965616045844	259	0.7421203438395415	349	0.0529269032453746	SRR11577865	4124.67805905762	1362	1967	AMPLICON	ILLUMINA	2020-03-26	Severe acute respiratory syndrome coronavirus 2	PAIRED	THE PETER DOHERTY INSTITUTE FOR INFECTION AND IMMUNITY	Australia	Oceania	['53']	['male']	0.0529269032453746	SRR11577865	SRR11577865	['male']	['53']	16043	C	T	C>T	orf1b	NSP12	CCA	CTA	2576	2603	868	P	L	C16043T;P868L;orf1b;NSP12	FALSE	FALSE	No	FALSE	Non-Synonymous	NA	TRUE	TRUE	FALSE	FALSE	FALSE	FALSE	TRUE	FALSE	TRUE	859	1	NSP12:P868L
SRR11577865	16045	3	4	60.0	28.5	6095	60.0	60.0	0	0.0	0.0	586	60.0	60.0	0	NA	NA	NA	NA	6687	6687	180	0.30716723549488056	406	0.6928327645051194	586	0.0876327202033797	SRR11577865	4124.67805905762	1362	1967	AMPLICON	ILLUMINA	2020-03-26	Severe acute respiratory syndrome coronavirus 2	PAIRED	THE PETER DOHERTY INSTITUTE FOR INFECTION AND IMMUNITY	Australia	Oceania	['53']	['male']	0.0876327202033797	SRR11577865	SRR11577865	['male']	['53']	16045	C	T	C>T	orf1b	NSP12	CTT	TTT	2578	2605	869	L	F	C16045T;L869F;orf1b;NSP12	FALSE	FALSE	No	FALSE	Non-Synonymous	NA	TRUE	TRUE	FALSE	FALSE	FALSE	FALSE	TRUE	FALSE	TRUE	860	1	NSP12:L869F
SRR11577865	16058	3	2	60.0	32.0	5610	60.0	60.0	0	0.0	0.0	316	60.0	60.0	0	NA	NA	NA	NA	5928	5928	60	0.189873417721519	256	0.810126582278481	316	0.053306342780027	SRR11577865	4124.67805905762	1362	1967	AMPLICON	ILLUMINA	2020-03-26	Severe acute respiratory syndrome coronavirus 2	PAIRED	THE PETER DOHERTY INSTITUTE FOR INFECTION AND IMMUNITY	Australia	Oceania	['53']	['male']	0.053306342780027	SRR11577865	SRR11577865	['male']	['53']	16058	C	T	C>T	orf1b	NSP12	CCT	CTT	2591	2618	873	P	L	C16058T;P873L;orf1b;NSP12	FALSE	FALSE	No	FALSE	Non-Synonymous	NA	TRUE	TRUE	FALSE	FALSE	FALSE	FALSE	TRUE	FALSE	TRUE	864	1	NSP12:P873L
SRR11577865	16063	3	12	60.0	34.0	5391	60.0	60.0	0	0.0	0.0	381	60.0	60.0	0	NA	NA	NA	NA	5814	5814	87	0.2283464566929134	294	0.7716535433070866	381	0.065531475748194	SRR11577865	4124.67805905762	1362	1967	AMPLICON	ILLUMINA	2020-03-26	Severe acute respiratory syndrome coronavirus 2	PAIRED	THE PETER DOHERTY INSTITUTE FOR INFECTION AND IMMUNITY	Australia	Oceania	['53']	['male']	0.065531475748194	SRR11577865	SRR11577865	['male']	['53']	16063	C	T	C>T	orf1b	NSP12	CAG	TAG	2596	2623	875	Q	Stop	C16063T;Q875Stop;orf1b;NSP12	TRUE	FALSE	No	NA	Nonsense	NA	TRUE	TRUE	FALSE	FALSE	FALSE	FALSE	TRUE	FALSE	TRUE	866	1	NSP12:Q875Stop
SRR11577865	16092	3	2	60.0	21.0	4535	60.0	60.0	0	0.0	0.0	284	60.0	60.0	0	NA	NA	NA	NA	4821	4821	34	0.11971830985915492	250	0.8802816901408451	284	0.0589089400539307	SRR11577865	4124.67805905762	1362	1967	AMPLICON	ILLUMINA	2020-03-26	Severe acute respiratory syndrome coronavirus 2	PAIRED	THE PETER DOHERTY INSTITUTE FOR INFECTION AND IMMUNITY	Australia	Oceania	['53']	['male']	0.0589089400539307	SRR11577865	SRR11577865	['male']	['53']	16092	C	T	C>T	orf1b	NSP12	TAC	TAT	2625	2652	884	Y	Y	C16092T;Y884Y;orf1b;NSP12	FALSE	FALSE	No	TRUE	Synonymous	NA	TRUE	TRUE	FALSE	FALSE	FALSE	FALSE	TRUE	FALSE	TRUE	875	1	NSP12:Y884Y
SRR11577865	16111	3	4	60.0	21.0	4424	60.0	60.0	0	0.0	0.0	265	60.0	60.0	0	NA	NA	NA	NA	4695	4695	22	0.0830188679245283	243	0.9169811320754717	265	0.0564430244941427	SRR11577865	4124.67805905762	1362	1967	AMPLICON	ILLUMINA	2020-03-26	Severe acute respiratory syndrome coronavirus 2	PAIRED	THE PETER DOHERTY INSTITUTE FOR INFECTION AND IMMUNITY	Australia	Oceania	['53']	['male']	0.0564430244941427	SRR11577865	SRR11577865	['male']	['53']	16111	C	T	C>T	orf1b	NSP12	CTA	TTA	2644	2671	891	L	L	C16111T;L891L;orf1b;NSP12	FALSE	FALSE	No	TRUE	Synonymous	NA	TRUE	TRUE	FALSE	TRUE	FALSE	FALSE	FALSE	FALSE	TRUE	882	1	NSP12:L891L
SRR11577865	16134	3	2	60.0	21.0	4289	60.0	60.0	0	0.0	0.0	294	60.0	60.0	0	NA	NA	NA	NA	4589	4589	20	0.06802721088435375	274	0.9319727891156463	294	0.0640662453693615	SRR11577865	4124.67805905762	1362	1967	AMPLICON	ILLUMINA	2020-03-26	Severe acute respiratory syndrome coronavirus 2	PAIRED	THE PETER DOHERTY INSTITUTE FOR INFECTION AND IMMUNITY	Australia	Oceania	['53']	['male']	0.0640662453693615	SRR11577865	SRR11577865	['male']	['53']	16134	C	T	C>T	orf1b	NSP12	CAC	CAT	2667	2694	898	H	H	C16134T;H898H;orf1b;NSP12	FALSE	FALSE	No	TRUE	Synonymous	NA	TRUE	TRUE	FALSE	FALSE	FALSE	FALSE	TRUE	TRUE	TRUE	889	1	NSP12:H898H
SRR11577865	16143	2	0	0.0	0.0	3896	60.0	60.0	0	0.0	0.0	268	60.0	60.0	0	NA	NA	NA	NA	4166	4166	26	0.09701492537313433	242	0.9029850746268657	268	0.0643302928468555	SRR11577865	4124.67805905762	1362	1967	AMPLICON	ILLUMINA	2020-03-26	Severe acute respiratory syndrome coronavirus 2	PAIRED	THE PETER DOHERTY INSTITUTE FOR INFECTION AND IMMUNITY	Australia	Oceania	['53']	['male']	0.0643302928468555	SRR11577865	SRR11577865	['male']	['53']	16143	C	T	C>T	orf1b	NSP12	GAC	GAT	2676	2703	901	D	D	C16143T;D901D;orf1b;NSP12	FALSE	FALSE	No	TRUE	Synonymous	NA	TRUE	TRUE	FALSE	FALSE	FALSE	FALSE	TRUE	TRUE	FALSE	892	1	NSP12:D901D
SRR11577865	16151	4	8	60.0	36.0	5276	60.0	60.0	4	60.0	60.0	390	60.0	60.0	0	NA	NA	NA	NA	5724	5724	110	0.28205128205128205	280	0.717948717948718	390	0.0681341719077568	SRR11577865	4124.67805905762	1362	1967	AMPLICON	ILLUMINA	2020-03-26	Severe acute respiratory syndrome coronavirus 2	PAIRED	THE PETER DOHERTY INSTITUTE FOR INFECTION AND IMMUNITY	Australia	Oceania	['53']	['male']	0.0681341719077568	SRR11577865	SRR11577865	['male']	['53']	16151	C	T	C>T	orf1b	NSP12	TCT	TTT	2684	2711	904	S	F	C16151T;S904F;orf1b;NSP12	FALSE	FALSE	No	FALSE	Non-Synonymous	NA	TRUE	TRUE	FALSE	FALSE	FALSE	FALSE	TRUE	TRUE	FALSE	895	1	NSP12:S904F
SRR11577865	16159	4	2	60.0	36.0	5136	60.0	60.0	2	60.0	60.0	282	60.0	60.0	0	NA	NA	NA	NA	5424	5424	114	0.40425531914893614	168	0.5957446808510638	282	0.0519911504424779	SRR11577865	4124.67805905762	1362	1967	AMPLICON	ILLUMINA	2020-03-26	Severe acute respiratory syndrome coronavirus 2	PAIRED	THE PETER DOHERTY INSTITUTE FOR INFECTION AND IMMUNITY	Australia	Oceania	['53']	['male']	0.0519911504424779	SRR11577865	SRR11577865	['male']	['53']	16159	C	T	C>T	orf1b	NSP12	CTT	TTT	2692	2719	907	L	F	C16159T;L907F;orf1b;NSP12	FALSE	FALSE	No	FALSE	Non-Synonymous	NA	TRUE	TRUE	FALSE	FALSE	FALSE	FALSE	TRUE	TRUE	FALSE	898	1	NSP12:L907F
SRR11577865	16163	3	10	60.0	33.6	4538	60.0	60.0	0	0.0	0.0	552	59.98	59.98	0	NA	NA	NA	NA	5128	5128	192	0.34782608695652173	360	0.6521739130434783	552	0.107644305772231	SRR11577865	4124.67805905762	1362	1967	AMPLICON	ILLUMINA	2020-03-26	Severe acute respiratory syndrome coronavirus 2	PAIRED	THE PETER DOHERTY INSTITUTE FOR INFECTION AND IMMUNITY	Australia	Oceania	['53']	['male']	0.107644305772231	SRR11577865	SRR11577865	['male']	['53']	16163	C	T	C>T	orf1b	NSP12	ACT	ATT	2696	2723	908	T	I	C16163T;T908I;orf1b;NSP12	FALSE	FALSE	No	FALSE	Non-Synonymous	NA	TRUE	TRUE	FALSE	FALSE	FALSE	FALSE	TRUE	TRUE	FALSE	899	1	NSP12:T908I
SRR11577865	16173	4	2	60.0	32.0	4848	60.0	60.0	2	60.0	60.0	574	60.0	60.0	0	NA	NA	NA	NA	5426	5426	274	0.47735191637630664	300	0.5226480836236934	574	0.10578695171397	SRR11577865	4124.67805905762	1362	1967	AMPLICON	ILLUMINA	2020-03-26	Severe acute respiratory syndrome coronavirus 2	PAIRED	THE PETER DOHERTY INSTITUTE FOR INFECTION AND IMMUNITY	Australia	Oceania	['53']	['male']	0.10578695171397	SRR11577865	SRR11577865	['male']	['53']	16173	C	T	C>T	orf1b	NSP12	AAC	AAT	2706	2733	911	N	N	C16173T;N911N;orf1b;NSP12	FALSE	FALSE	No	TRUE	Synonymous	NA	TRUE	TRUE	FALSE	FALSE	FALSE	FALSE	TRUE	TRUE	FALSE	902	1	NSP12:N911N
SRR11577865	16175	3	6	60.0	21.0	5432	60.0	60.0	0	0.0	0.0	404	60.0	60.0	0	NA	NA	NA	NA	5844	5844	236	0.5841584158415841	168	0.4158415841584158	404	0.0691307323750856	SRR11577865	4124.67805905762	1362	1967	AMPLICON	ILLUMINA	2020-03-26	Severe acute respiratory syndrome coronavirus 2	PAIRED	THE PETER DOHERTY INSTITUTE FOR INFECTION AND IMMUNITY	Australia	Oceania	['53']	['male']	0.0691307323750856	SRR11577865	SRR11577865	['male']	['53']	16175	C	T	C>T	orf1b	NSP12	ACT	ATT	2708	2735	912	T	I	C16175T;T912I;orf1b;NSP12	FALSE	FALSE	No	FALSE	Non-Synonymous	NA	TRUE	TRUE	FALSE	FALSE	FALSE	FALSE	TRUE	TRUE	FALSE	903	1	NSP12:T912I
SRR11577865	16178	4	8	60.0	35.0	4842	60.0	60.0	6	60.0	60.0	642	59.98	59.98	0	NA	NA	NA	NA	5612	5612	322	0.5015576323987538	320	0.4984423676012461	642	0.1143977191732	SRR11577865	4124.67805905762	1362	1967	AMPLICON	ILLUMINA	2020-03-26	Severe acute respiratory syndrome coronavirus 2	PAIRED	THE PETER DOHERTY INSTITUTE FOR INFECTION AND IMMUNITY	Australia	Oceania	['53']	['male']	0.1143977191732	SRR11577865	SRR11577865	['male']	['53']	16178	C	T	C>T	orf1b	NSP12	TCA	TTA	2711	2738	913	S	L	C16178T;S913L;orf1b;NSP12	FALSE	FALSE	No	FALSE	Non-Synonymous	NA	TRUE	TRUE	FALSE	FALSE	FALSE	FALSE	TRUE	TRUE	FALSE	904	1	NSP12:S913L
SRR11577865	16192	3	0	0.0	0.0	4206	59.98	59.98	2	60.0	60.0	240	60.0	60.0	0	NA	NA	NA	NA	4476	4476	218	0.9083333333333333	22	0.09166666666666666	240	0.0536193029490617	SRR11577865	4124.67805905762	1362	1967	AMPLICON	ILLUMINA	2020-03-26	Severe acute respiratory syndrome coronavirus 2	PAIRED	THE PETER DOHERTY INSTITUTE FOR INFECTION AND IMMUNITY	Australia	Oceania	['53']	['male']	0.0536193029490617	SRR11577865	SRR11577865	['male']	['53']	16192	C	T	C>T	orf1b	NSP12	CCT	TCT	2725	2752	918	P	S	C16192T;P918S;orf1b;NSP12	FALSE	FALSE	No	FALSE	Non-Synonymous	NA	TRUE	TRUE	FALSE	FALSE	FALSE	FALSE	TRUE	TRUE	FALSE	909	1	NSP12:P918S
SRR11577865	16208	4	2	60.0	21.0	4662	59.98	59.98	10	60.0	60.0	380	60.0	60.0	0	NA	NA	NA	NA	5090	5090	322	0.8473684210526315	58	0.15263157894736842	380	0.0746561886051081	SRR11577865	4124.67805905762	1362	1967	AMPLICON	ILLUMINA	2020-03-26	Severe acute respiratory syndrome coronavirus 2	PAIRED	THE PETER DOHERTY INSTITUTE FOR INFECTION AND IMMUNITY	Australia	Oceania	['53']	['male']	0.0746561886051081	SRR11577865	SRR11577865	['male']	['53']	16208	C	T	C>T	orf1b	NSP12	GCT	GTT	2741	2768	923	A	V	C16208T;A923V;orf1b;NSP12	FALSE	FALSE	No	FALSE	Non-Synonymous	NA	TRUE	TRUE	FALSE	FALSE	FALSE	FALSE	TRUE	TRUE	FALSE	914	1	NSP12:A923V
SRR11577865	16215	3	2	53.0	32.0	5660	59.99	59.99	0	0.0	0.0	346	59.9	59.9	0	NA	NA	NA	NA	6008	6008	290	0.838150289017341	56	0.16184971098265896	346	0.057589880159787	SRR11577865	4124.67805905762	1362	1967	AMPLICON	ILLUMINA	2020-03-26	Severe acute respiratory syndrome coronavirus 2	PAIRED	THE PETER DOHERTY INSTITUTE FOR INFECTION AND IMMUNITY	Australia	Oceania	['53']	['male']	0.057589880159787	SRR11577865	SRR11577865	['male']	['53']	16215	C	T	C>T	orf1b	NSP12	TAC	TAT	2748	2775	925	Y	Y	C16215T;Y925Y;orf1b;NSP12	FALSE	FALSE	No	TRUE	Synonymous	NA	TRUE	TRUE	FALSE	FALSE	FALSE	FALSE	TRUE	TRUE	FALSE	916	1	NSP12:Y925Y
SRR11577865	16220	3	8	60.0	31.25	5864	59.99	59.99	0	0.0	0.0	338	59.91	59.91	0	NA	NA	NA	NA	6210	6210	276	0.8165680473372781	62	0.1834319526627219	338	0.0544283413848631	SRR11577865	4124.67805905762	1362	1967	AMPLICON	ILLUMINA	2020-03-26	Severe acute respiratory syndrome coronavirus 2	PAIRED	THE PETER DOHERTY INSTITUTE FOR INFECTION AND IMMUNITY	Australia	Oceania	['53']	['male']	0.0544283413848631	SRR11577865	SRR11577865	['male']	['53']	16220	C	T	C>T	orf1b	NSP12	CCG	CTG	2753	2780	927	P	L	C16220T;P927L;orf1b;NSP12	FALSE	FALSE	No	FALSE	Non-Synonymous	NA	TRUE	TRUE	FALSE	FALSE	FALSE	FALSE	TRUE	TRUE	FALSE	918	1	NSP12:P927L
SRR11577865	16234	3	4	60.0	34.0	6680	59.99	59.99	0	0.0	0.0	674	60.0	60.0	0	NA	NA	NA	NA	7358	7358	562	0.8338278931750742	112	0.1661721068249258	674	0.0916009785267736	SRR11577865	4124.67805905762	1362	1967	AMPLICON	ILLUMINA	2020-03-26	Severe acute respiratory syndrome coronavirus 2	PAIRED	THE PETER DOHERTY INSTITUTE FOR INFECTION AND IMMUNITY	Australia	Oceania	['53']	['male']	0.0916009785267736	SRR11577865	SRR11577865	['male']	['53']	16234	C	T	C>T	orf1b	NSP12	CAG	TAG	2767	2794	932	Q	Stop	C16234T;Q932Stop;orf1b;NSP12	TRUE	FALSE	No	NA	Nonsense	NA	TRUE	TRUE	FALSE	FALSE	FALSE	FALSE	TRUE	TRUE	FALSE	923	1	NSP12:Q932Stop
SRR11577865	16255	3	10	60.0	34.4	7100	60.0	60.0	0	0.0	0.0	470	60.0	60.0	0	NA	NA	NA	NA	7679	7679	372	0.7914893617021277	98	0.20851063829787234	470	0.0612058861830968	SRR11577865	4124.67805905762	1362	1967	AMPLICON	ILLUMINA	2020-03-26	Severe acute respiratory syndrome coronavirus 2	PAIRED	THE PETER DOHERTY INSTITUTE FOR INFECTION AND IMMUNITY	Australia	Oceania	['53']	['male']	0.0612058861830968	SRR11577865	SRR11577865	['male']	['53']	16255	C	T	C>T	orf1b	NSP13	CTT	TTT	2788	19	7	L	F	C16255T;L7F;orf1b;NSP13	FALSE	FALSE	No	FALSE	Non-Synonymous	NA	TRUE	FALSE	FALSE	FALSE	FALSE	FALSE	FALSE	FALSE	FALSE	930	1	NSP13:L7F
SRR11577865	16260	3	6	60.0	36.0	7050	60.0	60.0	0	0.0	0.0	603	59.99	59.99	0	NA	NA	NA	NA	7671	7671	475	0.7877280265339967	128	0.21227197346600332	603	0.0786077434493547	SRR11577865	4124.67805905762	1362	1967	AMPLICON	ILLUMINA	2020-03-26	Severe acute respiratory syndrome coronavirus 2	PAIRED	THE PETER DOHERTY INSTITUTE FOR INFECTION AND IMMUNITY	Australia	Oceania	['53']	['male']	0.0786077434493547	SRR11577865	SRR11577865	['male']	['53']	16260	C	T	C>T	orf1b	NSP13	TGC	TGT	2793	24	8	C	C	C16260T;C8C;orf1b;NSP13	FALSE	FALSE	No	TRUE	Synonymous	NA	TRUE	FALSE	FALSE	FALSE	FALSE	FALSE	FALSE	FALSE	FALSE	931	1	NSP13:C8C
SRR11577865	16267	3	0	0.0	0.0	7185	60.0	60.0	2	60.0	60.0	528	60.0	60.0	0	NA	NA	NA	NA	7715	7715	394	0.7462121212121212	134	0.2537878787878788	528	0.0684381075826312	SRR11577865	4124.67805905762	1362	1967	AMPLICON	ILLUMINA	2020-03-26	Severe acute respiratory syndrome coronavirus 2	PAIRED	THE PETER DOHERTY INSTITUTE FOR INFECTION AND IMMUNITY	Australia	Oceania	['53']	['male']	0.0684381075826312	SRR11577865	SRR11577865	['male']	['53']	16267	C	T	C>T	orf1b	NSP13	CAG	TAG	2800	31	11	Q	Stop	C16267T;Q11Stop;orf1b;NSP13	TRUE	FALSE	No	NA	Nonsense	NA	TRUE	FALSE	FALSE	FALSE	FALSE	FALSE	FALSE	FALSE	FALSE	934	1	NSP13:Q11Stop
SRR11577865	16289	3	0	0.0	0.0	6809	60.0	60.0	8	60.0	60.0	518	60.0	60.0	0	NA	NA	NA	NA	7335	7335	386	0.7451737451737451	132	0.2548262548262548	518	0.0706203135650988	SRR11577865	4124.67805905762	1362	1967	AMPLICON	ILLUMINA	2020-03-26	Severe acute respiratory syndrome coronavirus 2	PAIRED	THE PETER DOHERTY INSTITUTE FOR INFECTION AND IMMUNITY	Australia	Oceania	['53']	['male']	0.0706203135650988	SRR11577865	SRR11577865	['male']	['53']	16289	C	T	C>T	orf1b	NSP13	GCT	GTT	2822	53	18	A	V	C16289T;A18V;orf1b;NSP13	FALSE	FALSE	No	FALSE	Non-Synonymous	NA	TRUE	FALSE	FALSE	FALSE	FALSE	FALSE	FALSE	FALSE	FALSE	941	1	NSP13:A18V
SRR11577865	16297	3	2	60.0	36.0	6738	60.0	60.0	0	0.0	0.0	451	59.99	59.99	0	NA	NA	NA	NA	7193	7193	295	0.6541019955654102	156	0.3458980044345898	451	0.0626998470735437	SRR11577865	4124.67805905762	1362	1967	AMPLICON	ILLUMINA	2020-03-26	Severe acute respiratory syndrome coronavirus 2	PAIRED	THE PETER DOHERTY INSTITUTE FOR INFECTION AND IMMUNITY	Australia	Oceania	['53']	['male']	0.0626998470735437	SRR11577865	SRR11577865	['male']	['53']	16297	C	T	C>T	orf1b	NSP13	CGT	TGT	2830	61	21	R	C	C16297T;R21C;orf1b;NSP13	FALSE	FALSE	No	FALSE	Non-Synonymous	NA	TRUE	FALSE	FALSE	FALSE	FALSE	FALSE	FALSE	FALSE	FALSE	944	1	NSP13:R21C
SRR11577865	16303	2	0	0.0	0.0	6444	60.0	60.0	0	0.0	0.0	591	60.0	60.0	0	NA	NA	NA	NA	7079	7079	378	0.6395939086294417	213	0.3604060913705584	591	0.083486368131092	SRR11577865	4124.67805905762	1362	1967	AMPLICON	ILLUMINA	2020-03-26	Severe acute respiratory syndrome coronavirus 2	PAIRED	THE PETER DOHERTY INSTITUTE FOR INFECTION AND IMMUNITY	Australia	Oceania	['53']	['male']	0.083486368131092	SRR11577865	SRR11577865	['male']	['53']	16303	C	T	C>T	orf1b	NSP13	CCA	TCA	2836	67	23	P	S	C16303T;P23S;orf1b;NSP13	FALSE	FALSE	No	FALSE	Non-Synonymous	NA	TRUE	FALSE	FALSE	FALSE	FALSE	FALSE	FALSE	FALSE	FALSE	946	1	NSP13:P23S
SRR11577865	16304	3	6	60.0	34.67	6423	60.0	60.0	0	0.0	0.0	404	60.0	60.0	0	NA	NA	NA	NA	6833	6833	266	0.6584158415841584	138	0.3415841584158416	404	0.0591248353578223	SRR11577865	4124.67805905762	1362	1967	AMPLICON	ILLUMINA	2020-03-26	Severe acute respiratory syndrome coronavirus 2	PAIRED	THE PETER DOHERTY INSTITUTE FOR INFECTION AND IMMUNITY	Australia	Oceania	['53']	['male']	0.0591248353578223	SRR11577865	SRR11577865	['male']	['53']	16304	C	T	C>T	orf1b	NSP13	CCA	CTA	2837	68	23	P	L	C16304T;P23L;orf1b;NSP13	FALSE	FALSE	No	FALSE	Non-Synonymous	NA	TRUE	FALSE	FALSE	FALSE	FALSE	FALSE	FALSE	FALSE	FALSE	946	1	NSP13:P23L
SRR11577865	16308	3	4	60.0	34.0	6436	60.0	60.0	0	0.0	0.0	405	59.99	59.99	0	NA	NA	NA	NA	6887	6887	247	0.6098765432098765	158	0.39012345679012345	405	0.0588064469289967	SRR11577865	4124.67805905762	1362	1967	AMPLICON	ILLUMINA	2020-03-26	Severe acute respiratory syndrome coronavirus 2	PAIRED	THE PETER DOHERTY INSTITUTE FOR INFECTION AND IMMUNITY	Australia	Oceania	['53']	['male']	0.0588064469289967	SRR11577865	SRR11577865	['male']	['53']	16308	C	T	C>T	orf1b	NSP13	TTC	TTT	2841	72	24	F	F	C16308T;F24F;orf1b;NSP13	FALSE	FALSE	No	TRUE	Synonymous	NA	TRUE	FALSE	FALSE	FALSE	FALSE	FALSE	FALSE	FALSE	FALSE	947	1	NSP13:F24F
SRR11577865	16323	4	8	60.0	36.0	5703	60.0	60.0	2	60.0	60.0	599	60.0	60.0	0	NA	NA	NA	NA	6338	6338	309	0.5158597662771286	290	0.48414023372287146	599	0.0945093089302619	SRR11577865	4124.67805905762	1362	1967	AMPLICON	ILLUMINA	2020-03-26	Severe acute respiratory syndrome coronavirus 2	PAIRED	THE PETER DOHERTY INSTITUTE FOR INFECTION AND IMMUNITY	Australia	Oceania	['53']	['male']	0.0945093089302619	SRR11577865	SRR11577865	['male']	['53']	16323	C	T	C>T	orf1b	NSP13	TGC	TGT	2856	87	29	C	C	C16323T;C29C;orf1b;NSP13	FALSE	FALSE	No	TRUE	Synonymous	NA	TRUE	FALSE	FALSE	FALSE	FALSE	FALSE	FALSE	FALSE	FALSE	952	1	NSP13:C29C
SRR11577865	16329	2	0	0.0	0.0	6194	60.0	60.0	0	0.0	0.0	394	60.0	60.0	0	NA	NA	NA	NA	6618	6618	162	0.41116751269035534	232	0.5888324873096447	394	0.0595346025989725	SRR11577865	4124.67805905762	1362	1967	AMPLICON	ILLUMINA	2020-03-26	Severe acute respiratory syndrome coronavirus 2	PAIRED	THE PETER DOHERTY INSTITUTE FOR INFECTION AND IMMUNITY	Australia	Oceania	['53']	['male']	0.0595346025989725	SRR11577865	SRR11577865	['male']	['53']	16329	C	T	C>T	orf1b	NSP13	TAC	TAT	2862	93	31	Y	Y	C16329T;Y31Y;orf1b;NSP13	FALSE	FALSE	No	TRUE	Synonymous	NA	TRUE	FALSE	FALSE	FALSE	FALSE	FALSE	FALSE	FALSE	FALSE	954	1	NSP13:Y31Y
SRR11577865	16332	2	0	0.0	0.0	5997	60.0	60.0	0	0.0	0.0	533	60.0	60.0	0	NA	NA	NA	NA	6552	6552	227	0.425891181988743	306	0.574108818011257	533	0.0813492063492064	SRR11577865	4124.67805905762	1362	1967	AMPLICON	ILLUMINA	2020-03-26	Severe acute respiratory syndrome coronavirus 2	PAIRED	THE PETER DOHERTY INSTITUTE FOR INFECTION AND IMMUNITY	Australia	Oceania	['53']	['male']	0.0813492063492064	SRR11577865	SRR11577865	['male']	['53']	16332	C	T	C>T	orf1b	NSP13	GAC	GAT	2865	96	32	D	D	C16332T;D32D;orf1b;NSP13	FALSE	FALSE	No	TRUE	Synonymous	NA	TRUE	TRUE	FALSE	FALSE	FALSE	FALSE	FALSE	FALSE	TRUE	955	1	NSP13:D32D
SRR11577865	16333	3	10	60.0	34.2	6391	60.0	60.0	0	0.0	0.0	501	60.0	60.0	0	NA	NA	NA	NA	6902	6902	192	0.38323353293413176	309	0.6167664670658682	501	0.072587655751956	SRR11577865	4124.67805905762	1362	1967	AMPLICON	ILLUMINA	2020-03-26	Severe acute respiratory syndrome coronavirus 2	PAIRED	THE PETER DOHERTY INSTITUTE FOR INFECTION AND IMMUNITY	Australia	Oceania	['53']	['male']	0.072587655751956	SRR11577865	SRR11577865	['male']	['53']	16333	C	T	C>T	orf1b	NSP13	CAT	TAT	2866	97	33	H	Y	C16333T;H33Y;orf1b;NSP13	FALSE	FALSE	No	FALSE	Non-Synonymous	NA	TRUE	TRUE	FALSE	FALSE	FALSE	FALSE	FALSE	FALSE	TRUE	956	1	NSP13:H33Y
SRR11577865	16376	3	6	60.0	36.0	5300	60.0	60.0	0	0.0	0.0	524	60.0	60.0	0	NA	NA	NA	NA	5830	5830	91	0.1736641221374046	433	0.8263358778625954	524	0.0898799313893654	SRR11577865	4124.67805905762	1362	1967	AMPLICON	ILLUMINA	2020-03-26	Severe acute respiratory syndrome coronavirus 2	PAIRED	THE PETER DOHERTY INSTITUTE FOR INFECTION AND IMMUNITY	Australia	Oceania	['53']	['male']	0.0898799313893654	SRR11577865	SRR11577865	['male']	['53']	16376	C	T	C>T	orf1b	NSP13	CCG	CTG	2909	140	47	P	L	C16376T;P47L;orf1b;NSP13	FALSE	FALSE	No	FALSE	Non-Synonymous	NA	TRUE	TRUE	FALSE	FALSE	FALSE	FALSE	FALSE	FALSE	TRUE	970	1	NSP13:P47L
SRR11577865	16394	3	6	60.0	36.0	4791	60.0	60.0	0	0.0	0.0	412	60.0	60.0	0	NA	NA	NA	NA	5209	5209	24	0.05825242718446602	388	0.941747572815534	412	0.0790938759838741	SRR11577865	4124.67805905762	1362	1967	AMPLICON	ILLUMINA	2020-03-26	Severe acute respiratory syndrome coronavirus 2	PAIRED	THE PETER DOHERTY INSTITUTE FOR INFECTION AND IMMUNITY	Australia	Oceania	['53']	['male']	0.0790938759838741	SRR11577865	SRR11577865	['male']	['53']	16394	C	T	C>T	orf1b	NSP13	CCA	CTA	2927	158	53	P	L	C16394T;P53L;orf1b;NSP13	FALSE	FALSE	No	FALSE	Non-Synonymous	NA	TRUE	TRUE	FALSE	FALSE	FALSE	FALSE	FALSE	FALSE	TRUE	976	1	NSP13:P53L
SRR11577865	16418	4	2	60.0	32.0	4608	60.0	60.0	2	60.0	60.0	274	60.0	60.0	0	NA	NA	NA	NA	4888	4888	38	0.1386861313868613	236	0.8613138686131386	274	0.0560556464811784	SRR11577865	4124.67805905762	1362	1967	AMPLICON	ILLUMINA	2020-03-26	Severe acute respiratory syndrome coronavirus 2	PAIRED	THE PETER DOHERTY INSTITUTE FOR INFECTION AND IMMUNITY	Australia	Oceania	['53']	['male']	0.0560556464811784	SRR11577865	SRR11577865	['male']	['53']	16418	C	T	C>T	orf1b	NSP13	ACT	ATT	2951	182	61	T	I	C16418T;T61I;orf1b;NSP13	FALSE	FALSE	No	FALSE	Non-Synonymous	NA	TRUE	TRUE	FALSE	FALSE	FALSE	FALSE	FALSE	FALSE	TRUE	984	1	NSP13:T61I
SRR11577865	16420	4	14	60.0	33.57	4508	60.0	60.0	2	60.0	60.0	298	60.0	60.0	0	NA	NA	NA	NA	4838	4838	40	0.1342281879194631	258	0.8657718120805369	298	0.0615957007027697	SRR11577865	4124.67805905762	1362	1967	AMPLICON	ILLUMINA	2020-03-26	Severe acute respiratory syndrome coronavirus 2	PAIRED	THE PETER DOHERTY INSTITUTE FOR INFECTION AND IMMUNITY	Australia	Oceania	['53']	['male']	0.0615957007027697	SRR11577865	SRR11577865	['male']	['53']	16420	C	T	C>T	orf1b	NSP13	CAA	TAA	2953	184	62	Q	Stop	C16420T;Q62Stop;orf1b;NSP13	TRUE	FALSE	No	NA	Nonsense	NA	TRUE	TRUE	FALSE	FALSE	FALSE	FALSE	FALSE	FALSE	TRUE	985	1	NSP13:Q62Stop
SRR11577865	16428	2	0	0.0	0.0	4454	60.0	60.0	0	0.0	0.0	256	60.0	60.0	0	NA	NA	NA	NA	4710	4710	18	0.0703125	238	0.9296875	256	0.0543524416135881	SRR11577865	4124.67805905762	1362	1967	AMPLICON	ILLUMINA	2020-03-26	Severe acute respiratory syndrome coronavirus 2	PAIRED	THE PETER DOHERTY INSTITUTE FOR INFECTION AND IMMUNITY	Australia	Oceania	['53']	['male']	0.0543524416135881	SRR11577865	SRR11577865	['male']	['53']	16428	C	T	C>T	orf1b	NSP13	TAC	TAT	2961	192	64	Y	Y	C16428T;Y64Y;orf1b;NSP13	FALSE	FALSE	No	TRUE	Synonymous	NA	TRUE	TRUE	FALSE	FALSE	FALSE	FALSE	FALSE	FALSE	TRUE	987	1	NSP13:Y64Y
SRR11577865	16443	3	4	60.0	36.0	3912	60.0	60.0	0	0.0	0.0	296	60.0	60.0	0	NA	NA	NA	NA	4222	4222	22	0.07432432432432433	274	0.9256756756756757	296	0.0701089531027949	SRR11577865	4124.67805905762	1362	1967	AMPLICON	ILLUMINA	2020-03-26	Severe acute respiratory syndrome coronavirus 2	PAIRED	THE PETER DOHERTY INSTITUTE FOR INFECTION AND IMMUNITY	Australia	Oceania	['53']	['male']	0.0701089531027949	SRR11577865	SRR11577865	['male']	['53']	16443	C	T	C>T	orf1b	NSP13	AGC	AGT	2976	207	69	S	S	C16443T;S69S;orf1b;NSP13	FALSE	FALSE	No	TRUE	Synonymous	NA	TRUE	TRUE	FALSE	FALSE	FALSE	FALSE	FALSE	FALSE	TRUE	992	1	NSP13:S69S
SRR11577865	16459	2	0	0.0	0.0	5562	60.0	60.0	0	0.0	0.0	450	60.0	60.0	0	NA	NA	NA	NA	6012	6012	192	0.4266666666666667	258	0.5733333333333334	450	0.0748502994011976	SRR11577865	4124.67805905762	1362	1967	AMPLICON	ILLUMINA	2020-03-26	Severe acute respiratory syndrome coronavirus 2	PAIRED	THE PETER DOHERTY INSTITUTE FOR INFECTION AND IMMUNITY	Australia	Oceania	['53']	['male']	0.0748502994011976	SRR11577865	SRR11577865	['male']	['53']	16459	C	T	C>T	orf1b	NSP13	CAT	TAT	2992	223	75	H	Y	C16459T;H75Y;orf1b;NSP13	FALSE	FALSE	No	FALSE	Non-Synonymous	NA	TRUE	FALSE	FALSE	FALSE	FALSE	FALSE	FALSE	FALSE	FALSE	998	1	NSP13:H75Y
