## Supplementary material for "Selection for immune evasion in SARS-CoV-2 revealed by high-resolution epitope mapping combined with genome sequence analysis": Table S9 (part 64 of 289)

### Sheet: Feuil3 (continued)
sample_id	position_id	n_alleles	A_depth	A_avg_mapping_quality	A_avg_basequality	C_depth	C_avg_mapping_quality	C_avg_basequality	G_depth	G_avg_mapping_quality	G_avg_basequality	T_depth	T_avg_mapping_quality	T_avg_basequality	N_depth	deletion	deletion_depth	insertion	insertion_depth	total_depth	corrected_depth	num_plus_strand	num_plus_strand_ratio	num_minus_strand	num_minus_strand_ratio	alt_depth	VAF	sample_id.1	mean_depth	breath_100X	breath_400X	assay_type	platform	collection_date	organism	librarylayout	seq_center	seq_country	seq_continent	host_age	host_sex	VarFreq	Simplified_sample_name	Sample	sex	age	Position	Ref	VarAllele	nucl_change	ORF	gene	ref_codon	mut_codon	pos_in_ORF	pos_in_gene	pos_in_protein	old_aa	new_aa	mutation_name	is_nonsense	is_UTR	is_fixed	is_synonymous	mutation_type	S_protein_domain	is_prevalence_above_transmission_threshold	is_epitope_related	is_in_top100_epitope	is_exclusive_to_group1	is_exclusive_to_group2	is_exclusive_to_group3	is_shared_epitope_position	is_public_epitope_position	is_cross_reactive_position	pos_in_ORF_protein_seq	wave	short_label_mut
SRR11577865	16466	3	6	60.0	31.0	5876	60.0	60.0	0	0.0	0.0	330	60.0	60.0	0	NA	NA	NA	NA	6214	6214	168	0.509090909090909	162	0.4909090909090909	330	0.0531058899259736	SRR11577865	4124.67805905762	1362	1967	AMPLICON	ILLUMINA	2020-03-26	Severe acute respiratory syndrome coronavirus 2	PAIRED	THE PETER DOHERTY INSTITUTE FOR INFECTION AND IMMUNITY	Australia	Oceania	['53']	['male']	0.0531058899259736	SRR11577865	SRR11577865	['male']	['53']	16466	C	T	C>T	orf1b	NSP13	CCA	CTA	2999	230	77	P	L	C16466T;P77L;orf1b;NSP13	FALSE	FALSE	No	FALSE	Non-Synonymous	NA	TRUE	FALSE	FALSE	FALSE	FALSE	FALSE	FALSE	FALSE	FALSE	1000	1	NSP13:P77L
SRR11577865	16470	3	16	60.0	36.0	6094	60.0	60.0	0	0.0	0.0	434	60.0	60.0	0	NA	NA	NA	NA	6544	6544	200	0.4608294930875576	234	0.5391705069124424	434	0.066320293398533	SRR11577865	4124.67805905762	1362	1967	AMPLICON	ILLUMINA	2020-03-26	Severe acute respiratory syndrome coronavirus 2	PAIRED	THE PETER DOHERTY INSTITUTE FOR INFECTION AND IMMUNITY	Australia	Oceania	['53']	['male']	0.066320293398533	SRR11577865	SRR11577865	['male']	['53']	16470	C	T	C>T	orf1b	NSP13	CCC	CCT	3003	234	78	P	P	C16470T;P78P;orf1b;NSP13	FALSE	FALSE	No	TRUE	Synonymous	NA	TRUE	FALSE	FALSE	FALSE	FALSE	FALSE	FALSE	FALSE	FALSE	1001	1	NSP13:P78P
SRR11577865	16481	3	20	60.0	34.8	6559	60.0	60.0	0	0.0	0.0	918	60.0	60.0	0	NA	NA	NA	NA	7501	7501	452	0.4923747276688453	466	0.5076252723311547	918	0.12238368217571	SRR11577865	4124.67805905762	1362	1967	AMPLICON	ILLUMINA	2020-03-26	Severe acute respiratory syndrome coronavirus 2	PAIRED	THE PETER DOHERTY INSTITUTE FOR INFECTION AND IMMUNITY	Australia	Oceania	['53']	['male']	0.12238368217571	SRR11577865	SRR11577865	['male']	['53']	16481	C	T	C>T	orf1b	NSP13	CCA	CTA	3014	245	82	P	L	C16481T;P82L;orf1b;NSP13	FALSE	FALSE	No	FALSE	Non-Synonymous	NA	TRUE	FALSE	FALSE	FALSE	FALSE	FALSE	FALSE	FALSE	FALSE	1005	1	NSP13:P82L
SRR11577865	16498	2	0	0.0	0.0	5877	60.0	60.0	0	0.0	0.0	382	60.0	60.0	0	NA	NA	NA	NA	6277	6277	368	0.9633507853403142	14	0.03664921465968586	382	0.0608570973394934	SRR11577865	4124.67805905762	1362	1967	AMPLICON	ILLUMINA	2020-03-26	Severe acute respiratory syndrome coronavirus 2	PAIRED	THE PETER DOHERTY INSTITUTE FOR INFECTION AND IMMUNITY	Australia	Oceania	['53']	['male']	0.0608570973394934	SRR11577865	SRR11577865	['male']	['53']	16498	C	T	C>T	orf1b	NSP13	CAA	TAA	3031	262	88	Q	Stop	C16498T;Q88Stop;orf1b;NSP13	TRUE	FALSE	No	NA	Nonsense	NA	TRUE	FALSE	FALSE	FALSE	FALSE	FALSE	FALSE	FALSE	FALSE	1011	1	NSP13:Q88Stop
SRR11577865	16523	3	0	0.0	0.0	6892	60.0	60.0	2	60.0	60.0	477	60.0	60.0	0	NA	NA	NA	NA	7371	7371	423	0.8867924528301887	54	0.11320754716981132	477	0.0647130647130647	SRR11577865	4124.67805905762	1362	1967	AMPLICON	ILLUMINA	2020-03-26	Severe acute respiratory syndrome coronavirus 2	PAIRED	THE PETER DOHERTY INSTITUTE FOR INFECTION AND IMMUNITY	Australia	Oceania	['53']	['male']	0.0647130647130647	SRR11577865	SRR11577865	['male']	['53']	16523	C	T	C>T	orf1b	NSP13	ACA	ATA	3056	287	96	T	I	C16523T;T96I;orf1b;NSP13	FALSE	FALSE	No	FALSE	Non-Synonymous	NA	TRUE	TRUE	FALSE	FALSE	FALSE	FALSE	FALSE	FALSE	TRUE	1019	1	NSP13:T96I
SRR11577865	16547	2	0	0.0	0.0	7140	60.0	60.0	0	0.0	0.0	419	60.0	60.0	0	NA	NA	NA	NA	7559	7559	355	0.847255369928401	64	0.15274463007159905	419	0.0554306125148829	SRR11577865	4124.67805905762	1362	1967	AMPLICON	ILLUMINA	2020-03-26	Severe acute respiratory syndrome coronavirus 2	PAIRED	THE PETER DOHERTY INSTITUTE FOR INFECTION AND IMMUNITY	Australia	Oceania	['53']	['male']	0.0554306125148829	SRR11577865	SRR11577865	['male']	['53']	16547	C	T	C>T	orf1b	NSP13	ACT	ATT	3080	311	104	T	I	C16547T;T104I;orf1b;NSP13	FALSE	FALSE	No	FALSE	Non-Synonymous	NA	TRUE	TRUE	FALSE	FALSE	FALSE	FALSE	TRUE	FALSE	TRUE	1027	1	NSP13:T104I
SRR11577865	16551	2	0	0.0	0.0	7122	60.0	60.0	0	0.0	0.0	398	60.0	60.0	0	NA	NA	NA	NA	7544	7544	368	0.9246231155778895	30	0.07537688442211055	398	0.0527571580063627	SRR11577865	4124.67805905762	1362	1967	AMPLICON	ILLUMINA	2020-03-26	Severe acute respiratory syndrome coronavirus 2	PAIRED	THE PETER DOHERTY INSTITUTE FOR INFECTION AND IMMUNITY	Australia	Oceania	['53']	['male']	0.0527571580063627	SRR11577865	SRR11577865	['male']	['53']	16551	C	T	C>T	orf1b	NSP13	GAC	GAT	3084	315	105	D	D	C16551T;D105D;orf1b;NSP13	FALSE	FALSE	No	TRUE	Synonymous	NA	TRUE	TRUE	FALSE	FALSE	FALSE	FALSE	TRUE	FALSE	TRUE	1028	1	NSP13:D105D
SRR11577865	16568	2	0	0.0	0.0	7244	60.0	60.0	0	0.0	0.0	449	60.0	60.0	0	NA	NA	NA	NA	7693	7693	403	0.8975501113585747	46	0.10244988864142539	449	0.0583647471727545	SRR11577865	4124.67805905762	1362	1967	AMPLICON	ILLUMINA	2020-03-26	Severe acute respiratory syndrome coronavirus 2	PAIRED	THE PETER DOHERTY INSTITUTE FOR INFECTION AND IMMUNITY	Australia	Oceania	['53']	['male']	0.0583647471727545	SRR11577865	SRR11577865	['male']	['53']	16568	C	T	C>T	orf1b	NSP13	ACA	ATA	3101	332	111	T	I	C16568T;T111I;orf1b;NSP13	FALSE	FALSE	No	FALSE	Non-Synonymous	NA	TRUE	TRUE	FALSE	FALSE	FALSE	FALSE	TRUE	FALSE	TRUE	1034	1	NSP13:T111I
SRR11577865	16575	2	0	0.0	0.0	6557	60.0	60.0	0	0.0	0.0	719	60.0	60.0	0	NA	NA	NA	NA	7302	7302	611	0.8497913769123783	108	0.1502086230876217	719	0.0984661736510545	SRR11577865	4124.67805905762	1362	1967	AMPLICON	ILLUMINA	2020-03-26	Severe acute respiratory syndrome coronavirus 2	PAIRED	THE PETER DOHERTY INSTITUTE FOR INFECTION AND IMMUNITY	Australia	Oceania	['53']	['male']	0.0984661736510545	SRR11577865	SRR11577865	['male']	['53']	16575	C	T	C>T	orf1b	NSP13	GAC	GAT	3108	339	113	D	D	C16575T;D113D;orf1b;NSP13	FALSE	FALSE	No	TRUE	Synonymous	NA	TRUE	TRUE	FALSE	FALSE	FALSE	FALSE	TRUE	FALSE	TRUE	1036	1	NSP13:D113D
SRR11577865	16596	2	0	0.0	0.0	6530	60.0	60.0	0	0.0	0.0	485	60.0	60.0	0	NA	NA	NA	NA	7015	7015	383	0.7896907216494845	102	0.21030927835051547	485	0.0691375623663578	SRR11577865	4124.67805905762	1362	1967	AMPLICON	ILLUMINA	2020-03-26	Severe acute respiratory syndrome coronavirus 2	PAIRED	THE PETER DOHERTY INSTITUTE FOR INFECTION AND IMMUNITY	Australia	Oceania	['53']	['male']	0.0691375623663578	SRR11577865	SRR11577865	['male']	['53']	16596	C	T	C>T	orf1b	NSP13	TAC	TAT	3129	360	120	Y	Y	C16596T;Y120Y;orf1b;NSP13	FALSE	FALSE	No	TRUE	Synonymous	NA	TRUE	FALSE	FALSE	FALSE	FALSE	FALSE	FALSE	FALSE	FALSE	1043	1	NSP13:Y120Y
SRR11577865	16604	3	2	60.0	21.0	6241	60.0	60.0	0	0.0	0.0	474	60.0	60.0	0	NA	NA	NA	NA	6729	6729	328	0.6919831223628692	146	0.3080168776371308	474	0.0704413731609452	SRR11577865	4124.67805905762	1362	1967	AMPLICON	ILLUMINA	2020-03-26	Severe acute respiratory syndrome coronavirus 2	PAIRED	THE PETER DOHERTY INSTITUTE FOR INFECTION AND IMMUNITY	Australia	Oceania	['53']	['male']	0.0704413731609452	SRR11577865	SRR11577865	['male']	['53']	16604	C	T	C>T	orf1b	NSP13	GCT	GTT	3137	368	123	A	V	C16604T;A123V;orf1b;NSP13	FALSE	FALSE	No	FALSE	Non-Synonymous	NA	TRUE	FALSE	FALSE	FALSE	FALSE	FALSE	FALSE	FALSE	FALSE	1046	1	NSP13:A123V
SRR11577865	16608	3	0	0.0	0.0	6675	60.0	60.0	6	60.0	60.0	364	60.0	60.0	0	NA	NA	NA	NA	7045	7045	256	0.7032967032967034	108	0.2967032967032967	364	0.0516678495386799	SRR11577865	4124.67805905762	1362	1967	AMPLICON	ILLUMINA	2020-03-26	Severe acute respiratory syndrome coronavirus 2	PAIRED	THE PETER DOHERTY INSTITUTE FOR INFECTION AND IMMUNITY	Australia	Oceania	['53']	['male']	0.0516678495386799	SRR11577865	SRR11577865	['male']	['53']	16608	C	T	C>T	orf1b	NSP13	AAC	AAT	3141	372	124	N	N	C16608T;N124N;orf1b;NSP13	FALSE	FALSE	No	TRUE	Synonymous	NA	TRUE	FALSE	FALSE	FALSE	FALSE	FALSE	FALSE	FALSE	FALSE	1047	1	NSP13:N124N
SRR11577865	16611	3	0	0.0	0.0	5966	60.0	60.0	2	60.0	60.0	549	60.0	60.0	0	NA	NA	NA	NA	6525	6525	363	0.6612021857923497	186	0.33879781420765026	549	0.0841379310344828	SRR11577865	4124.67805905762	1362	1967	AMPLICON	ILLUMINA	2020-03-26	Severe acute respiratory syndrome coronavirus 2	PAIRED	THE PETER DOHERTY INSTITUTE FOR INFECTION AND IMMUNITY	Australia	Oceania	['53']	['male']	0.0841379310344828	SRR11577865	SRR11577865	['male']	['53']	16611	C	T	C>T	orf1b	NSP13	ACC	ACT	3144	375	125	T	T	C16611T;T125T;orf1b;NSP13	FALSE	FALSE	No	TRUE	Synonymous	NA	TRUE	FALSE	FALSE	FALSE	FALSE	FALSE	FALSE	FALSE	FALSE	1048	1	NSP13:T125T
SRR11577865	16616	4	2	60.0	21.0	6199	60.0	60.0	2	60.0	60.0	486	60.0	60.0	0	NA	NA	NA	NA	6695	6695	296	0.6090534979423868	190	0.39094650205761317	486	0.0725914861837192	SRR11577865	4124.67805905762	1362	1967	AMPLICON	ILLUMINA	2020-03-26	Severe acute respiratory syndrome coronavirus 2	PAIRED	THE PETER DOHERTY INSTITUTE FOR INFECTION AND IMMUNITY	Australia	Oceania	['53']	['male']	0.0725914861837192	SRR11577865	SRR11577865	['male']	['53']	16616	C	T	C>T	orf1b	NSP13	ACT	ATT	3149	380	127	T	I	C16616T;T127I;orf1b;NSP13	FALSE	FALSE	No	FALSE	Non-Synonymous	NA	TRUE	TRUE	FALSE	FALSE	FALSE	FALSE	TRUE	TRUE	TRUE	1050	1	NSP13:T127I
SRR11577865	16637	3	4	60.0	36.0	4886	60.0	60.0	0	0.0	0.0	720	60.0	60.0	0	NA	NA	NA	NA	5610	5610	220	0.3055555555555556	500	0.6944444444444444	720	0.128342245989305	SRR11577865	4124.67805905762	1362	1967	AMPLICON	ILLUMINA	2020-03-26	Severe acute respiratory syndrome coronavirus 2	PAIRED	THE PETER DOHERTY INSTITUTE FOR INFECTION AND IMMUNITY	Australia	Oceania	['53']	['male']	0.128342245989305	SRR11577865	SRR11577865	['male']	['53']	16637	C	T	C>T	orf1b	NSP13	GCA	GTA	3170	401	134	A	V	C16637T;A134V;orf1b;NSP13	FALSE	FALSE	No	FALSE	Non-Synonymous	NA	TRUE	TRUE	FALSE	FALSE	FALSE	FALSE	TRUE	TRUE	TRUE	1057	1	NSP13:A134V
SRR11577865	16640	3	2	60.0	36.0	5332	60.0	60.0	0	0.0	0.0	368	60.0	60.0	0	NA	NA	NA	NA	5714	5714	118	0.32065217391304346	250	0.6793478260869565	368	0.0644032201610081	SRR11577865	4124.67805905762	1362	1967	AMPLICON	ILLUMINA	2020-03-26	Severe acute respiratory syndrome coronavirus 2	PAIRED	THE PETER DOHERTY INSTITUTE FOR INFECTION AND IMMUNITY	Australia	Oceania	['53']	['male']	0.0644032201610081	SRR11577865	SRR11577865	['male']	['53']	16640	C	T	C>T	orf1b	NSP13	GCA	GTA	3173	404	135	A	V	C16640T;A135V;orf1b;NSP13	FALSE	FALSE	No	FALSE	Non-Synonymous	NA	TRUE	TRUE	FALSE	FALSE	FALSE	FALSE	TRUE	TRUE	TRUE	1058	1	NSP13:A135V
SRR11577865	16658	2	0	0.0	0.0	6447	60.0	60.0	0	0.0	0.0	555	60.0	60.0	0	NA	NA	NA	NA	7002	7002	131	0.23603603603603604	424	0.7639639639639639	555	0.0792630676949443	SRR11577865	4124.67805905762	1362	1967	AMPLICON	ILLUMINA	2020-03-26	Severe acute respiratory syndrome coronavirus 2	PAIRED	THE PETER DOHERTY INSTITUTE FOR INFECTION AND IMMUNITY	Australia	Oceania	['53']	['male']	0.0792630676949443	SRR11577865	SRR11577865	['male']	['53']	16658	C	T	C>T	orf1b	NSP13	ACT	ATT	3191	422	141	T	I	C16658T;T141I;orf1b;NSP13	FALSE	FALSE	No	FALSE	Non-Synonymous	NA	TRUE	TRUE	FALSE	FALSE	FALSE	FALSE	TRUE	TRUE	TRUE	1064	1	NSP13:T141I
SRR11577865	16694	3	4	60.0	28.5	6958	60.0	60.0	0	0.0	0.0	382	60.0	60.0	0	NA	NA	NA	NA	7352	7352	58	0.1518324607329843	324	0.8481675392670157	382	0.0519586507072905	SRR11577865	4124.67805905762	1362	1967	AMPLICON	ILLUMINA	2020-03-26	Severe acute respiratory syndrome coronavirus 2	PAIRED	THE PETER DOHERTY INSTITUTE FOR INFECTION AND IMMUNITY	Australia	Oceania	['53']	['male']	0.0519586507072905	SRR11577865	SRR11577865	['male']	['53']	16694	C	T	C>T	orf1b	NSP13	ACT	ATT	3227	458	153	T	I	C16694T;T153I;orf1b;NSP13	FALSE	FALSE	No	FALSE	Non-Synonymous	NA	TRUE	TRUE	FALSE	FALSE	FALSE	FALSE	TRUE	TRUE	TRUE	1076	1	NSP13:T153I
SRR11577865	16708	3	0	0.0	0.0	6749	60.0	60.0	6	60.0	60.0	457	60.0	60.0	0	NA	NA	NA	NA	7236	7236	63	0.13785557986870897	394	0.862144420131291	457	0.0631564400221117	SRR11577865	4124.67805905762	1362	1967	AMPLICON	ILLUMINA	2020-03-26	Severe acute respiratory syndrome coronavirus 2	PAIRED	THE PETER DOHERTY INSTITUTE FOR INFECTION AND IMMUNITY	Australia	Oceania	['53']	['male']	0.0631564400221117	SRR11577865	SRR11577865	['male']	['53']	16708	C	T	C>T	orf1b	NSP13	CTG	TTG	3241	472	158	L	L	C16708T;L158L;orf1b;NSP13	FALSE	FALSE	No	TRUE	Synonymous	NA	TRUE	TRUE	FALSE	FALSE	FALSE	FALSE	TRUE	TRUE	TRUE	1081	1	NSP13:L158L
SRR11577865	16712	3	8	60.0	36.0	6912	60.0	60.0	0	0.0	0.0	386	60.0	60.0	0	NA	NA	NA	NA	7314	7314	88	0.22797927461139897	298	0.772020725388601	386	0.0527754990429314	SRR11577865	4124.67805905762	1362	1967	AMPLICON	ILLUMINA	2020-03-26	Severe acute respiratory syndrome coronavirus 2	PAIRED	THE PETER DOHERTY INSTITUTE FOR INFECTION AND IMMUNITY	Australia	Oceania	['53']	['male']	0.0527754990429314	SRR11577865	SRR11577865	['male']	['53']	16712	C	T	C>T	orf1b	NSP13	TCT	TTT	3245	476	159	S	F	C16712T;S159F;orf1b;NSP13	FALSE	FALSE	No	FALSE	Non-Synonymous	NA	TRUE	TRUE	FALSE	FALSE	FALSE	FALSE	TRUE	TRUE	TRUE	1082	1	NSP13:S159F
SRR11577865	16726	2	0	0.0	0.0	6582	60.0	60.0	0	0.0	0.0	492	60.0	60.0	0	NA	NA	NA	NA	7074	7074	66	0.13414634146341464	426	0.8658536585365854	492	0.0695504664970314	SRR11577865	4124.67805905762	1362	1967	AMPLICON	ILLUMINA	2020-03-26	Severe acute respiratory syndrome coronavirus 2	PAIRED	THE PETER DOHERTY INSTITUTE FOR INFECTION AND IMMUNITY	Australia	Oceania	['53']	['male']	0.0695504664970314	SRR11577865	SRR11577865	['male']	['53']	16726	C	T	C>T	orf1b	NSP13	CAT	TAT	3259	490	164	H	Y	C16726T;H164Y;orf1b;NSP13	FALSE	FALSE	No	FALSE	Non-Synonymous	NA	TRUE	TRUE	FALSE	FALSE	FALSE	FALSE	TRUE	TRUE	TRUE	1087	1	NSP13:H164Y
SRR11577865	16729	4	6	60.0	31.0	6428	60.0	60.0	2	60.0	60.0	446	60.0	60.0	0	NA	NA	NA	NA	6958	6958	88	0.19730941704035873	358	0.8026905829596412	446	0.064098878988215	SRR11577865	4124.67805905762	1362	1967	AMPLICON	ILLUMINA	2020-03-26	Severe acute respiratory syndrome coronavirus 2	PAIRED	THE PETER DOHERTY INSTITUTE FOR INFECTION AND IMMUNITY	Australia	Oceania	['53']	['male']	0.064098878988215	SRR11577865	SRR11577865	['male']	['53']	16729	C	T	C>T	orf1b	NSP13	CTT	TTT	3262	493	165	L	F	C16729T;L165F;orf1b;NSP13	FALSE	FALSE	No	FALSE	Non-Synonymous	NA	TRUE	TRUE	FALSE	FALSE	FALSE	FALSE	TRUE	TRUE	TRUE	1088	1	NSP13:L165F
SRR11577865	16750	3	8	60.0	34.0	5816	60.0	60.0	0	0.0	0.0	416	59.92	59.92	0	NA	NA	NA	NA	6282	6282	72	0.17307692307692307	344	0.8269230769230769	416	0.0662209487424387	SRR11577865	4124.67805905762	1362	1967	AMPLICON	ILLUMINA	2020-03-26	Severe acute respiratory syndrome coronavirus 2	PAIRED	THE PETER DOHERTY INSTITUTE FOR INFECTION AND IMMUNITY	Australia	Oceania	['53']	['male']	0.0662209487424387	SRR11577865	SRR11577865	['male']	['53']	16750	C	T	C>T	orf1b	NSP13	CCT	TCT	3283	514	172	P	S	C16750T;P172S;orf1b;NSP13	FALSE	FALSE	No	FALSE	Non-Synonymous	NA	TRUE	TRUE	FALSE	FALSE	FALSE	FALSE	TRUE	TRUE	TRUE	1095	1	NSP13:P172S
SRR11577865	16751	3	2	60.0	27.0	5782	59.99	59.99	0	0.0	0.0	448	60.0	60.0	0	NA	NA	NA	NA	6232	6232	50	0.11160714285714286	398	0.8883928571428571	448	0.0718870346598203	SRR11577865	4124.67805905762	1362	1967	AMPLICON	ILLUMINA	2020-03-26	Severe acute respiratory syndrome coronavirus 2	PAIRED	THE PETER DOHERTY INSTITUTE FOR INFECTION AND IMMUNITY	Australia	Oceania	['53']	['male']	0.0718870346598203	SRR11577865	SRR11577865	['male']	['53']	16751	C	T	C>T	orf1b	NSP13	CCT	CTT	3284	515	172	P	L	C16751T;P172L;orf1b;NSP13	FALSE	FALSE	No	FALSE	Non-Synonymous	NA	TRUE	TRUE	FALSE	FALSE	FALSE	FALSE	TRUE	TRUE	TRUE	1095	1	NSP13:P172L
SRR11577865	16759	3	0	0.0	0.0	4780	60.0	60.0	2	60.0	60.0	424	60.0	60.0	0	NA	NA	NA	NA	5218	5218	40	0.09433962264150944	384	0.9056603773584906	424	0.0812571866615562	SRR11577865	4124.67805905762	1362	1967	AMPLICON	ILLUMINA	2020-03-26	Severe acute respiratory syndrome coronavirus 2	PAIRED	THE PETER DOHERTY INSTITUTE FOR INFECTION AND IMMUNITY	Australia	Oceania	['53']	['male']	0.0812571866615562	SRR11577865	SRR11577865	['male']	['53']	16759	C	T	C>T	orf1b	NSP13	CCA	TCA	3292	523	175	P	S	C16759T;P175S;orf1b;NSP13	FALSE	FALSE	No	FALSE	Non-Synonymous	NA	TRUE	TRUE	FALSE	FALSE	FALSE	FALSE	TRUE	TRUE	TRUE	1098	1	NSP13:P175S
SRR11577865	16762	2	0	0.0	0.0	4722	60.0	60.0	0	0.0	0.0	332	60.0	60.0	0	NA	NA	NA	NA	5066	5066	28	0.08433734939759036	304	0.9156626506024096	332	0.0655349388077379	SRR11577865	4124.67805905762	1362	1967	AMPLICON	ILLUMINA	2020-03-26	Severe acute respiratory syndrome coronavirus 2	PAIRED	THE PETER DOHERTY INSTITUTE FOR INFECTION AND IMMUNITY	Australia	Oceania	['53']	['male']	0.0655349388077379	SRR11577865	SRR11577865	['male']	['53']	16762	C	T	C>T	orf1b	NSP13	CTT	TTT	3295	526	176	L	F	C16762T;L176F;orf1b;NSP13	FALSE	FALSE	No	FALSE	Non-Synonymous	NA	TRUE	TRUE	FALSE	FALSE	FALSE	FALSE	TRUE	TRUE	TRUE	1099	1	NSP13:L176F
SRR11577865	16768	4	6	60.0	34.67	3990	60.0	60.0	2	60.0	60.0	330	60.0	60.0	0	NA	NA	NA	NA	4328	4328	18	0.05454545454545454	312	0.9454545454545454	330	0.0762476894639556	SRR11577865	4124.67805905762	1362	1967	AMPLICON	ILLUMINA	2020-03-26	Severe acute respiratory syndrome coronavirus 2	PAIRED	THE PETER DOHERTY INSTITUTE FOR INFECTION AND IMMUNITY	Australia	Oceania	['53']	['male']	0.0762476894639556	SRR11577865	SRR11577865	['male']	['53']	16768	C	T	C>T	orf1b	NSP13	CGA	TGA	3301	532	178	R	Stop	C16768T;R178Stop;orf1b;NSP13	TRUE	FALSE	No	NA	Nonsense	NA	TRUE	TRUE	FALSE	FALSE	FALSE	FALSE	TRUE	FALSE	TRUE	1101	1	NSP13:R178Stop
SRR11577865	16792	3	0	0.0	0.0	3126	59.98	59.98	4	60.0	60.0	618	60.0	60.0	0	NA	NA	NA	NA	3758	3758	106	0.1715210355987055	512	0.8284789644012945	618	0.164449175093135	SRR11577865	4124.67805905762	1362	1967	AMPLICON	ILLUMINA	2020-03-26	Severe acute respiratory syndrome coronavirus 2	PAIRED	THE PETER DOHERTY INSTITUTE FOR INFECTION AND IMMUNITY	Australia	Oceania	['53']	['male']	0.164449175093135	SRR11577865	SRR11577865	['male']	['53']	16792	C	T	C>T	orf1b	NSP13	CGT	TGT	3325	556	186	R	C	C16792T;R186C;orf1b;NSP13	FALSE	FALSE	No	FALSE	Non-Synonymous	NA	TRUE	FALSE	FALSE	FALSE	FALSE	FALSE	FALSE	FALSE	FALSE	1109	1	NSP13:R186C
SRR11577865	16806	2	0	0.0	0.0	1330	60.0	60.0	0	0.0	0.0	74	60.0	60.0	0	NA	NA	NA	NA	1404	1404	66	0.8918918918918919	8	0.10810810810810811	74	0.0527065527065527	SRR11577865	4124.67805905762	1362	1967	AMPLICON	ILLUMINA	2020-03-26	Severe acute respiratory syndrome coronavirus 2	PAIRED	THE PETER DOHERTY INSTITUTE FOR INFECTION AND IMMUNITY	Australia	Oceania	['53']	['male']	0.0527065527065527	SRR11577865	SRR11577865	['male']	['53']	16806	C	T	C>T	orf1b	NSP13	AAC	AAT	3339	570	190	N	N	C16806T;N190N;orf1b;NSP13	FALSE	FALSE	No	TRUE	Synonymous	NA	TRUE	TRUE	FALSE	TRUE	FALSE	FALSE	FALSE	FALSE	TRUE	1113	1	NSP13:N190N
SRR11577865	16830	2	0	0.0	0.0	2270	60.0	60.0	0	0.0	0.0	148	60.0	60.0	0	NA	NA	NA	NA	2418	2418	136	0.918918918918919	12	0.08108108108108109	148	0.0612076095947064	SRR11577865	4124.67805905762	1362	1967	AMPLICON	ILLUMINA	2020-03-26	Severe acute respiratory syndrome coronavirus 2	PAIRED	THE PETER DOHERTY INSTITUTE FOR INFECTION AND IMMUNITY	Australia	Oceania	['53']	['male']	0.0612076095947064	SRR11577865	SRR11577865	['male']	['53']	16830	C	T	C>T	orf1b	NSP13	TAC	TAT	3363	594	198	Y	Y	C16830T;Y198Y;orf1b;NSP13	FALSE	FALSE	No	TRUE	Synonymous	NA	TRUE	TRUE	FALSE	FALSE	FALSE	FALSE	FALSE	FALSE	TRUE	1121	1	NSP13:Y198Y
SRR11577865	16848	2	0	0.0	0.0	2526	60.0	60.0	0	0.0	0.0	152	60.0	60.0	0	NA	NA	NA	NA	2678	2678	136	0.8947368421052632	16	0.10526315789473684	152	0.0567587752053772	SRR11577865	4124.67805905762	1362	1967	AMPLICON	ILLUMINA	2020-03-26	Severe acute respiratory syndrome coronavirus 2	PAIRED	THE PETER DOHERTY INSTITUTE FOR INFECTION AND IMMUNITY	Australia	Oceania	['53']	['male']	0.0567587752053772	SRR11577865	SRR11577865	['male']	['53']	16848	C	T	C>T	orf1b	NSP13	GAC	GAT	3381	612	204	D	D	C16848T;D204D;orf1b;NSP13	FALSE	FALSE	No	TRUE	Synonymous	NA	TRUE	TRUE	FALSE	FALSE	FALSE	FALSE	FALSE	FALSE	TRUE	1127	1	NSP13:D204D
SRR11577865	16869	2	0	0.0	0.0	2988	60.0	60.0	0	0.0	0.0	166	60.0	60.0	0	NA	NA	NA	NA	3198	3198	128	0.7710843373493976	38	0.2289156626506024	166	0.0519074421513446	SRR11577865	4124.67805905762	1362	1967	AMPLICON	ILLUMINA	2020-03-26	Severe acute respiratory syndrome coronavirus 2	PAIRED	THE PETER DOHERTY INSTITUTE FOR INFECTION AND IMMUNITY	Australia	Oceania	['53']	['male']	0.0519074421513446	SRR11577865	SRR11577865	['male']	['53']	16869	C	T	C>T	orf1b	NSP13	TAC	TAT	3402	633	211	Y	Y	C16869T;Y211Y;orf1b;NSP13	FALSE	FALSE	No	TRUE	Synonymous	NA	TRUE	FALSE	FALSE	FALSE	FALSE	FALSE	FALSE	FALSE	FALSE	1134	1	NSP13:Y211Y
SRR11577865	16877	2	0	0.0	0.0	3216	60.0	60.0	0	0.0	0.0	228	60.0	60.0	0	NA	NA	NA	NA	3444	3444	198	0.868421052631579	30	0.13157894736842105	228	0.0662020905923345	SRR11577865	4124.67805905762	1362	1967	AMPLICON	ILLUMINA	2020-03-26	Severe acute respiratory syndrome coronavirus 2	PAIRED	THE PETER DOHERTY INSTITUTE FOR INFECTION AND IMMUNITY	Australia	Oceania	['53']	['male']	0.0662020905923345	SRR11577865	SRR11577865	['male']	['53']	16877	C	T	C>T	orf1b	NSP13	ACA	ATA	3410	641	214	T	I	C16877T;T214I;orf1b;NSP13	FALSE	FALSE	No	FALSE	Non-Synonymous	NA	TRUE	FALSE	FALSE	FALSE	FALSE	FALSE	FALSE	FALSE	FALSE	1137	1	NSP13:T214I
SRR11577865	16883	2	0	0.0	0.0	3424	60.0	60.0	0	0.0	0.0	240	60.0	60.0	0	NA	NA	NA	NA	3664	3664	192	0.8	48	0.2	240	0.0655021834061135	SRR11577865	4124.67805905762	1362	1967	AMPLICON	ILLUMINA	2020-03-26	Severe acute respiratory syndrome coronavirus 2	PAIRED	THE PETER DOHERTY INSTITUTE FOR INFECTION AND IMMUNITY	Australia	Oceania	['53']	['male']	0.0655021834061135	SRR11577865	SRR11577865	['male']	['53']	16883	C	T	C>T	orf1b	NSP13	ACT	ATT	3416	647	216	T	I	C16883T;T216I;orf1b;NSP13	FALSE	FALSE	No	FALSE	Non-Synonymous	NA	TRUE	FALSE	FALSE	FALSE	FALSE	FALSE	FALSE	FALSE	FALSE	1139	1	NSP13:T216I
SRR11577865	16887	2	0	0.0	0.0	3394	60.0	60.0	0	0.0	0.0	198	60.0	60.0	0	NA	NA	NA	NA	3666	3666	152	0.7676767676767676	46	0.23232323232323232	198	0.0540098199672668	SRR11577865	4124.67805905762	1362	1967	AMPLICON	ILLUMINA	2020-03-26	Severe acute respiratory syndrome coronavirus 2	PAIRED	THE PETER DOHERTY INSTITUTE FOR INFECTION AND IMMUNITY	Australia	Oceania	['53']	['male']	0.0540098199672668	SRR11577865	SRR11577865	['male']	['53']	16887	C	T	C>T	orf1b	NSP13	TAC	TAT	3420	651	217	Y	Y	C16887T;Y217Y;orf1b;NSP13	FALSE	FALSE	No	TRUE	Synonymous	NA	TRUE	FALSE	FALSE	FALSE	FALSE	FALSE	FALSE	FALSE	FALSE	1140	1	NSP13:Y217Y
SRR11577865	16915	3	2	60.0	36.0	3382	60.0	60.0	0	0.0	0.0	244	60.0	60.0	0	NA	NA	NA	NA	3646	3646	184	0.7540983606557377	60	0.2459016393442623	244	0.0669226549643445	SRR11577865	4124.67805905762	1362	1967	AMPLICON	ILLUMINA	2020-03-26	Severe acute respiratory syndrome coronavirus 2	PAIRED	THE PETER DOHERTY INSTITUTE FOR INFECTION AND IMMUNITY	Australia	Oceania	['53']	['male']	0.0669226549643445	SRR11577865	SRR11577865	['male']	['53']	16915	C	T	C>T	orf1b	NSP13	CTG	TTG	3448	679	227	L	L	C16915T;L227L;orf1b;NSP13	FALSE	FALSE	No	TRUE	Synonymous	NA	TRUE	TRUE	FALSE	FALSE	FALSE	FALSE	TRUE	FALSE	FALSE	1150	1	NSP13:L227L
SRR11577865	16919	3	4	60.0	26.5	3598	60.0	60.0	0	0.0	0.0	246	60.0	60.0	0	NA	NA	NA	NA	3852	3852	186	0.7560975609756098	60	0.24390243902439024	246	0.0638629283489097	SRR11577865	4124.67805905762	1362	1967	AMPLICON	ILLUMINA	2020-03-26	Severe acute respiratory syndrome coronavirus 2	PAIRED	THE PETER DOHERTY INSTITUTE FOR INFECTION AND IMMUNITY	Australia	Oceania	['53']	['male']	0.0638629283489097	SRR11577865	SRR11577865	['male']	['53']	16919	C	T	C>T	orf1b	NSP13	ACA	ATA	3452	683	228	T	I	C16919T;T228I;orf1b;NSP13	FALSE	FALSE	No	FALSE	Non-Synonymous	NA	TRUE	TRUE	FALSE	FALSE	FALSE	FALSE	TRUE	FALSE	FALSE	1151	1	NSP13:T228I
SRR11577865	16928	3	2	60.0	32.0	3606	60.0	60.0	0	0.0	0.0	248	60.0	60.0	0	NA	NA	NA	NA	3876	3876	170	0.6854838709677419	78	0.31451612903225806	248	0.0639834881320949	SRR11577865	4124.67805905762	1362	1967	AMPLICON	ILLUMINA	2020-03-26	Severe acute respiratory syndrome coronavirus 2	PAIRED	THE PETER DOHERTY INSTITUTE FOR INFECTION AND IMMUNITY	Australia	Oceania	['53']	['male']	0.0639834881320949	SRR11577865	SRR11577865	['male']	['53']	16928	C	T	C>T	orf1b	NSP13	ACA	ATA	3461	692	231	T	I	C16928T;T231I;orf1b;NSP13	FALSE	FALSE	No	FALSE	Non-Synonymous	NA	TRUE	TRUE	FALSE	FALSE	FALSE	FALSE	TRUE	FALSE	FALSE	1154	1	NSP13:T231I
SRR11577865	16936	3	0	0.0	0.0	3300	60.0	60.0	2	60.0	60.0	216	60.0	60.0	0	NA	NA	NA	NA	3530	3530	144	0.6666666666666666	72	0.3333333333333333	216	0.0611898016997167	SRR11577865	4124.67805905762	1362	1967	AMPLICON	ILLUMINA	2020-03-26	Severe acute respiratory syndrome coronavirus 2	PAIRED	THE PETER DOHERTY INSTITUTE FOR INFECTION AND IMMUNITY	Australia	Oceania	['53']	['male']	0.0611898016997167	SRR11577865	SRR11577865	['male']	['53']	16936	C	T	C>T	orf1b	NSP13	CCA	TCA	3469	700	234	P	S	C16936T;P234S;orf1b;NSP13	FALSE	FALSE	No	FALSE	Non-Synonymous	NA	TRUE	TRUE	FALSE	FALSE	FALSE	FALSE	TRUE	FALSE	FALSE	1157	1	NSP13:P234S
SRR11577865	16946	2	0	0.0	0.0	3506	60.0	60.0	0	0.0	0.0	244	60.0	60.0	0	NA	NA	NA	NA	3754	3754	134	0.5491803278688525	110	0.45081967213114754	244	0.0649973361747469	SRR11577865	4124.67805905762	1362	1967	AMPLICON	ILLUMINA	2020-03-26	Severe acute respiratory syndrome coronavirus 2	PAIRED	THE PETER DOHERTY INSTITUTE FOR INFECTION AND IMMUNITY	Australia	Oceania	['53']	['male']	0.0649973361747469	SRR11577865	SRR11577865	['male']	['53']	16946	C	T	C>T	orf1b	NSP13	GCA	GTA	3479	710	237	A	V	C16946T;A237V;orf1b;NSP13	FALSE	FALSE	No	FALSE	Non-Synonymous	NA	TRUE	FALSE	FALSE	FALSE	FALSE	FALSE	FALSE	FALSE	FALSE	1160	1	NSP13:A237V
SRR11577865	16948	2	0	0.0	0.0	3780	60.0	60.0	0	0.0	0.0	232	60.0	60.0	0	NA	NA	NA	NA	4030	4030	132	0.5689655172413793	100	0.43103448275862066	232	0.0575682382133995	SRR11577865	4124.67805905762	1362	1967	AMPLICON	ILLUMINA	2020-03-26	Severe acute respiratory syndrome coronavirus 2	PAIRED	THE PETER DOHERTY INSTITUTE FOR INFECTION AND IMMUNITY	Australia	Oceania	['53']	['male']	0.0575682382133995	SRR11577865	SRR11577865	['male']	['53']	16948	C	T	C>T	orf1b	NSP13	CCT	TCT	3481	712	238	P	S	C16948T;P238S;orf1b;NSP13	FALSE	FALSE	No	FALSE	Non-Synonymous	NA	TRUE	TRUE	FALSE	FALSE	FALSE	FALSE	FALSE	FALSE	FALSE	1161	1	NSP13:P238S
SRR11577865	16952	2	0	0.0	0.0	3880	60.0	60.0	0	0.0	0.0	216	60.0	60.0	0	NA	NA	NA	NA	4096	4096	110	0.5092592592592593	106	0.49074074074074076	216	0.052734375	SRR11577865	4124.67805905762	1362	1967	AMPLICON	ILLUMINA	2020-03-26	Severe acute respiratory syndrome coronavirus 2	PAIRED	THE PETER DOHERTY INSTITUTE FOR INFECTION AND IMMUNITY	Australia	Oceania	['53']	['male']	0.052734375	SRR11577865	SRR11577865	['male']	['53']	16952	C	T	C>T	orf1b	NSP13	ACA	ATA	3485	716	239	T	I	C16952T;T239I;orf1b;NSP13	FALSE	FALSE	No	FALSE	Non-Synonymous	NA	TRUE	TRUE	FALSE	FALSE	FALSE	FALSE	FALSE	FALSE	FALSE	1162	1	NSP13:T239I
SRR11577865	16954	2	0	0.0	0.0	3734	60.0	60.0	0	0.0	0.0	318	60.0	60.0	0	NA	NA	NA	NA	4052	4052	184	0.5786163522012578	134	0.42138364779874216	318	0.0784797630799605	SRR11577865	4124.67805905762	1362	1967	AMPLICON	ILLUMINA	2020-03-26	Severe acute respiratory syndrome coronavirus 2	PAIRED	THE PETER DOHERTY INSTITUTE FOR INFECTION AND IMMUNITY	Australia	Oceania	['53']	['male']	0.0784797630799605	SRR11577865	SRR11577865	['male']	['53']	16954	C	T	C>T	orf1b	NSP13	CTA	TTA	3487	718	240	L	L	C16954T;L240L;orf1b;NSP13	FALSE	FALSE	No	TRUE	Synonymous	NA	TRUE	TRUE	FALSE	FALSE	FALSE	FALSE	FALSE	FALSE	FALSE	1163	1	NSP13:L240L
SRR11577865	16961	3	2	60.0	36.0	3760	60.0	60.0	0	0.0	0.0	210	60.0	60.0	0	NA	NA	NA	NA	3972	3972	106	0.5047619047619047	104	0.49523809523809526	210	0.0528700906344411	SRR11577865	4124.67805905762	1362	1967	AMPLICON	ILLUMINA	2020-03-26	Severe acute respiratory syndrome coronavirus 2	PAIRED	THE PETER DOHERTY INSTITUTE FOR INFECTION AND IMMUNITY	Australia	Oceania	['53']	['male']	0.0528700906344411	SRR11577865	SRR11577865	['male']	['53']	16961	C	T	C>T	orf1b	NSP13	CCA	CTA	3494	725	242	P	L	C16961T;P242L;orf1b;NSP13	FALSE	FALSE	No	FALSE	Non-Synonymous	NA	TRUE	TRUE	FALSE	FALSE	FALSE	FALSE	TRUE	FALSE	FALSE	1165	1	NSP13:P242L
SRR11577865	16963	2	0	0.0	0.0	3594	60.0	60.0	0	0.0	0.0	300	60.0	60.0	0	NA	NA	NA	NA	3894	3894	166	0.5533333333333333	134	0.44666666666666666	300	0.0770416024653313	SRR11577865	4124.67805905762	1362	1967	AMPLICON	ILLUMINA	2020-03-26	Severe acute respiratory syndrome coronavirus 2	PAIRED	THE PETER DOHERTY INSTITUTE FOR INFECTION AND IMMUNITY	Australia	Oceania	['53']	['male']	0.0770416024653313	SRR11577865	SRR11577865	['male']	['53']	16963	C	T	C>T	orf1b	NSP13	CAA	TAA	3496	727	243	Q	Stop	C16963T;Q243Stop;orf1b;NSP13	TRUE	FALSE	No	NA	Nonsense	NA	TRUE	TRUE	FALSE	FALSE	FALSE	FALSE	TRUE	FALSE	FALSE	1166	1	NSP13:Q243Stop
SRR11577865	16985	3	2	60.0	36.0	4244	60.0	60.0	0	0.0	0.0	270	60.0	60.0	0	NA	NA	NA	NA	4516	4516	82	0.3037037037037037	188	0.6962962962962963	270	0.0597874224977857	SRR11577865	4124.67805905762	1362	1967	AMPLICON	ILLUMINA	2020-03-26	Severe acute respiratory syndrome coronavirus 2	PAIRED	THE PETER DOHERTY INSTITUTE FOR INFECTION AND IMMUNITY	Australia	Oceania	['53']	['male']	0.0597874224977857	SRR11577865	SRR11577865	['male']	['53']	16985	C	T	C>T	orf1b	NSP13	ACT	ATT	3518	749	250	T	I	C16985T;T250I;orf1b;NSP13	FALSE	FALSE	No	FALSE	Non-Synonymous	NA	TRUE	TRUE	FALSE	FALSE	FALSE	FALSE	TRUE	TRUE	FALSE	1173	1	NSP13:T250I
SRR11577865	16995	2	0	0.0	0.0	4222	60.0	60.0	0	0.0	0.0	256	60.0	60.0	0	NA	NA	NA	NA	4580	4580	58	0.2265625	198	0.7734375	256	0.0558951965065502	SRR11577865	4124.67805905762	1362	1967	AMPLICON	ILLUMINA	2020-03-26	Severe acute respiratory syndrome coronavirus 2	PAIRED	THE PETER DOHERTY INSTITUTE FOR INFECTION AND IMMUNITY	Australia	Oceania	['53']	['male']	0.0558951965065502	SRR11577865	SRR11577865	['male']	['53']	16995	C	T	C>T	orf1b	NSP13	TAC	TAT	3528	759	253	Y	Y	C16995T;Y253Y;orf1b;NSP13	FALSE	FALSE	No	TRUE	Synonymous	NA	TRUE	TRUE	FALSE	FALSE	FALSE	FALSE	TRUE	TRUE	FALSE	1176	1	NSP13:Y253Y
SRR11577865	17002	3	4	60.0	24.0	4292	60.0	60.0	0	0.0	0.0	250	60.0	60.0	0	NA	NA	NA	NA	4546	4546	64	0.256	186	0.744	250	0.054993400791905	SRR11577865	4124.67805905762	1362	1967	AMPLICON	ILLUMINA	2020-03-26	Severe acute respiratory syndrome coronavirus 2	PAIRED	THE PETER DOHERTY INSTITUTE FOR INFECTION AND IMMUNITY	Australia	Oceania	['53']	['male']	0.054993400791905	SRR11577865	SRR11577865	['male']	['53']	17002	C	T	C>T	orf1b	NSP13	CTC	TTC	3535	766	256	L	F	C17002T;L256F;orf1b;NSP13	FALSE	FALSE	No	FALSE	Non-Synonymous	NA	TRUE	TRUE	FALSE	FALSE	FALSE	FALSE	TRUE	TRUE	TRUE	1179	1	NSP13:L256F
SRR11577865	17004	3	18	60.0	35.11	4192	60.0	60.0	0	0.0	0.0	230	60.0	60.0	0	NA	NA	NA	NA	4448	4448	64	0.2782608695652174	166	0.7217391304347827	230	0.0517086330935252	SRR11577865	4124.67805905762	1362	1967	AMPLICON	ILLUMINA	2020-03-26	Severe acute respiratory syndrome coronavirus 2	PAIRED	THE PETER DOHERTY INSTITUTE FOR INFECTION AND IMMUNITY	Australia	Oceania	['53']	['male']	0.0517086330935252	SRR11577865	SRR11577865	['male']	['53']	17004	C	T	C>T	orf1b	NSP13	CTC	CTT	3537	768	256	L	L	C17004T;L256L;orf1b;NSP13	FALSE	FALSE	No	TRUE	Synonymous	NA	TRUE	TRUE	FALSE	FALSE	FALSE	FALSE	TRUE	TRUE	TRUE	1179	1	NSP13:L256L
SRR11577865	17010	3	4	60.0	34.0	4004	60.0	60.0	0	0.0	0.0	364	60.0	60.0	0	NA	NA	NA	NA	4420	4420	94	0.25824175824175827	270	0.7417582417582418	364	0.0823529411764706	SRR11577865	4124.67805905762	1362	1967	AMPLICON	ILLUMINA	2020-03-26	Severe acute respiratory syndrome coronavirus 2	PAIRED	THE PETER DOHERTY INSTITUTE FOR INFECTION AND IMMUNITY	Australia	Oceania	['53']	['male']	0.0823529411764706	SRR11577865	SRR11577865	['male']	['53']	17010	C	T	C>T	orf1b	NSP13	ATC	ATT	3543	774	258	I	I	C17010T;I258I;orf1b;NSP13	FALSE	FALSE	No	TRUE	Synonymous	NA	TRUE	TRUE	FALSE	FALSE	FALSE	FALSE	TRUE	TRUE	TRUE	1181	1	NSP13:I258I
SRR11577865	17012	3	4	60.0	36.0	3982	60.0	60.0	0	0.0	0.0	272	60.0	60.0	0	NA	NA	NA	NA	4318	4318	72	0.2647058823529412	200	0.7352941176470589	272	0.062992125984252	SRR11577865	4124.67805905762	1362	1967	AMPLICON	ILLUMINA	2020-03-26	Severe acute respiratory syndrome coronavirus 2	PAIRED	THE PETER DOHERTY INSTITUTE FOR INFECTION AND IMMUNITY	Australia	Oceania	['53']	['male']	0.062992125984252	SRR11577865	SRR11577865	['male']	['53']	17012	C	T	C>T	orf1b	NSP13	TCA	TTA	3545	776	259	S	L	C17012T;S259L;orf1b;NSP13	FALSE	FALSE	No	FALSE	Non-Synonymous	NA	TRUE	TRUE	FALSE	FALSE	FALSE	FALSE	TRUE	TRUE	TRUE	1182	1	NSP13:S259L
SRR11577865	17024	2	0	0.0	0.0	3732	60.0	60.0	0	0.0	0.0	316	60.0	60.0	0	NA	NA	NA	NA	4062	4062	76	0.24050632911392406	240	0.759493670886076	316	0.0777941900541605	SRR11577865	4124.67805905762	1362	1967	AMPLICON	ILLUMINA	2020-03-26	Severe acute respiratory syndrome coronavirus 2	PAIRED	THE PETER DOHERTY INSTITUTE FOR INFECTION AND IMMUNITY	Australia	Oceania	['53']	['male']	0.0777941900541605	SRR11577865	SRR11577865	['male']	['53']	17024	C	T	C>T	orf1b	NSP13	TCT	TTT	3557	788	263	S	F	C17024T;S263F;orf1b;NSP13	FALSE	FALSE	No	FALSE	Non-Synonymous	NA	TRUE	TRUE	FALSE	FALSE	FALSE	FALSE	TRUE	TRUE	TRUE	1186	1	NSP13:S263F
SRR11577865	17028	3	0	0.0	0.0	3680	60.0	60.0	2	60.0	60.0	210	60.0	60.0	0	NA	NA	NA	NA	3892	3892	64	0.3047619047619048	146	0.6952380952380952	210	0.0539568345323741	SRR11577865	4124.67805905762	1362	1967	AMPLICON	ILLUMINA	2020-03-26	Severe acute respiratory syndrome coronavirus 2	PAIRED	THE PETER DOHERTY INSTITUTE FOR INFECTION AND IMMUNITY	Australia	Oceania	['53']	['male']	0.0539568345323741	SRR11577865	SRR11577865	['male']	['53']	17028	C	T	C>T	orf1b	NSP13	AGC	AGT	3561	792	264	S	S	C17028T;S264S;orf1b;NSP13	FALSE	FALSE	No	TRUE	Synonymous	NA	TRUE	TRUE	FALSE	FALSE	FALSE	FALSE	TRUE	TRUE	TRUE	1187	1	NSP13:S264S
SRR11577865	17072	2	0	0.0	0.0	3070	60.0	60.0	0	0.0	0.0	196	60.0	60.0	0	NA	NA	NA	NA	3266	3266	22	0.11224489795918367	174	0.8877551020408163	196	0.060012247397428	SRR11577865	4124.67805905762	1362	1967	AMPLICON	ILLUMINA	2020-03-26	Severe acute respiratory syndrome coronavirus 2	PAIRED	THE PETER DOHERTY INSTITUTE FOR INFECTION AND IMMUNITY	Australia	Oceania	['53']	['male']	0.060012247397428	SRR11577865	SRR11577865	['male']	['53']	17072	C	T	C>T	orf1b	NSP13	ACA	ATA	3605	836	279	T	I	C17072T;T279I;orf1b;NSP13	FALSE	FALSE	No	FALSE	Non-Synonymous	NA	TRUE	TRUE	FALSE	FALSE	FALSE	FALSE	FALSE	FALSE	TRUE	1202	1	NSP13:T279I
SRR11577865	17074	3	0	0.0	0.0	2990	60.0	60.0	2	60.0	60.0	196	60.0	60.0	0	NA	NA	NA	NA	3188	3188	50	0.25510204081632654	146	0.7448979591836735	196	0.0614805520702635	SRR11577865	4124.67805905762	1362	1967	AMPLICON	ILLUMINA	2020-03-26	Severe acute respiratory syndrome coronavirus 2	PAIRED	THE PETER DOHERTY INSTITUTE FOR INFECTION AND IMMUNITY	Australia	Oceania	['53']	['male']	0.0614805520702635	SRR11577865	SRR11577865	['male']	['53']	17074	C	T	C>T	orf1b	NSP13	CTC	TTC	3607	838	280	L	F	C17074T;L280F;orf1b;NSP13	FALSE	FALSE	No	FALSE	Non-Synonymous	NA	TRUE	TRUE	FALSE	FALSE	FALSE	FALSE	FALSE	FALSE	TRUE	1203	1	NSP13:L280F
SRR11577865	17083	3	0	0.0	0.0	2656	60.0	60.0	2	60.0	60.0	182	60.0	60.0	0	NA	NA	NA	NA	2842	2842	20	0.10989010989010989	162	0.8901098901098901	182	0.0640394088669951	SRR11577865	4124.67805905762	1362	1967	AMPLICON	ILLUMINA	2020-03-26	Severe acute respiratory syndrome coronavirus 2	PAIRED	THE PETER DOHERTY INSTITUTE FOR INFECTION AND IMMUNITY	Australia	Oceania	['53']	['male']	0.0640394088669951	SRR11577865	SRR11577865	['male']	['53']	17083	C	T	C>T	orf1b	NSP13	CCA	TCA	3616	847	283	P	S	C17083T;P283S;orf1b;NSP13	FALSE	FALSE	No	FALSE	Non-Synonymous	NA	TRUE	TRUE	FALSE	FALSE	FALSE	FALSE	TRUE	TRUE	TRUE	1206	1	NSP13:P283S
SRR11577865	17084	3	4	60.0	36.0	2548	60.0	60.0	0	0.0	0.0	206	60.0	60.0	0	NA	NA	NA	NA	2758	2758	16	0.07766990291262135	190	0.9223300970873787	206	0.0746918056562727	SRR11577865	4124.67805905762	1362	1967	AMPLICON	ILLUMINA	2020-03-26	Severe acute respiratory syndrome coronavirus 2	PAIRED	THE PETER DOHERTY INSTITUTE FOR INFECTION AND IMMUNITY	Australia	Oceania	['53']	['male']	0.0746918056562727	SRR11577865	SRR11577865	['male']	['53']	17084	C	T	C>T	orf1b	NSP13	CCA	CTA	3617	848	283	P	L	C17084T;P283L;orf1b;NSP13	FALSE	FALSE	No	FALSE	Non-Synonymous	NA	TRUE	TRUE	FALSE	FALSE	FALSE	FALSE	TRUE	TRUE	TRUE	1206	1	NSP13:P283L
SRR11577865	17086	2	0	0.0	0.0	2578	60.0	60.0	0	0.0	0.0	144	60.0	60.0	0	NA	NA	NA	NA	2722	2722	22	0.1527777777777778	122	0.8472222222222222	144	0.0529022777369581	SRR11577865	4124.67805905762	1362	1967	AMPLICON	ILLUMINA	2020-03-26	Severe acute respiratory syndrome coronavirus 2	PAIRED	THE PETER DOHERTY INSTITUTE FOR INFECTION AND IMMUNITY	Australia	Oceania	['53']	['male']	0.0529022777369581	SRR11577865	SRR11577865	['male']	['53']	17086	C	T	C>T	orf1b	NSP13	CCT	TCT	3619	850	284	P	S	C17086T;P284S;orf1b;NSP13	FALSE	FALSE	No	FALSE	Non-Synonymous	NA	TRUE	TRUE	FALSE	FALSE	FALSE	FALSE	TRUE	TRUE	TRUE	1207	1	NSP13:P284S
SRR11577865	17130	3	2	60.0	32.0	7141	60.0	60.0	0	0.0	0.0	528	60.0	60.0	0	NA	NA	NA	NA	7673	7673	352	0.6666666666666666	176	0.3333333333333333	528	0.0688127199270168	SRR11577865	4124.67805905762	1362	1967	AMPLICON	ILLUMINA	2020-03-26	Severe acute respiratory syndrome coronavirus 2	PAIRED	THE PETER DOHERTY INSTITUTE FOR INFECTION AND IMMUNITY	Australia	Oceania	['53']	['male']	0.0688127199270168	SRR11577865	SRR11577865	['male']	['53']	17130	C	T	C>T	orf1b	NSP13	TAC	TAT	3663	894	298	Y	Y	C17130T;Y298Y;orf1b;NSP13	FALSE	FALSE	No	TRUE	Synonymous	NA	TRUE	TRUE	FALSE	FALSE	FALSE	FALSE	FALSE	FALSE	TRUE	1221	1	NSP13:Y298Y
SRR11577865	17134	3	4	60.0	36.0	6239	60.0	60.0	0	0.0	0.0	442	60.0	60.0	0	NA	NA	NA	NA	6685	6685	404	0.9140271493212669	38	0.08597285067873303	442	0.0661181750186986	SRR11577865	4124.67805905762	1362	1967	AMPLICON	ILLUMINA	2020-03-26	Severe acute respiratory syndrome coronavirus 2	PAIRED	THE PETER DOHERTY INSTITUTE FOR INFECTION AND IMMUNITY	Australia	Oceania	['53']	['male']	0.0661181750186986	SRR11577865	SRR11577865	['male']	['53']	17134	C	T	C>T	orf1b	NSP13	CCT	TCT	3667	898	300	P	S	C17134T;P300S;orf1b;NSP13	FALSE	FALSE	No	FALSE	Non-Synonymous	NA	TRUE	TRUE	FALSE	FALSE	FALSE	FALSE	FALSE	FALSE	TRUE	1223	1	NSP13:P300S
SRR11577865	17135	3	10	60.0	36.0	6175	60.0	60.0	0	0.0	0.0	594	60.0	60.0	0	NA	NA	NA	NA	6791	6791	552	0.9292929292929293	42	0.0707070707070707	594	0.0874687085848918	SRR11577865	4124.67805905762	1362	1967	AMPLICON	ILLUMINA	2020-03-26	Severe acute respiratory syndrome coronavirus 2	PAIRED	THE PETER DOHERTY INSTITUTE FOR INFECTION AND IMMUNITY	Australia	Oceania	['53']	['male']	0.0874687085848918	SRR11577865	SRR11577865	['male']	['53']	17135	C	T	C>T	orf1b	NSP13	CCT	CTT	3668	899	300	P	L	C17135T;P300L;orf1b;NSP13	FALSE	FALSE	No	FALSE	Non-Synonymous	NA	TRUE	TRUE	FALSE	FALSE	FALSE	FALSE	FALSE	FALSE	TRUE	1223	1	NSP13:P300L
SRR11577865	17165	3	10	60.0	36.0	6902	60.0	60.0	0	0.0	0.0	684	60.0	60.0	0	NA	NA	NA	NA	7660	7660	642	0.9385964912280702	42	0.06140350877192982	684	0.0892950391644909	SRR11577865	4124.67805905762	1362	1967	AMPLICON	ILLUMINA	2020-03-26	Severe acute respiratory syndrome coronavirus 2	PAIRED	THE PETER DOHERTY INSTITUTE FOR INFECTION AND IMMUNITY	Australia	Oceania	['53']	['male']	0.0892950391644909	SRR11577865	SRR11577865	['male']	['53']	17165	C	T	C>T	orf1b	NSP13	TCT	TTT	3698	929	310	S	F	C17165T;S310F;orf1b;NSP13	FALSE	FALSE	No	FALSE	Non-Synonymous	NA	TRUE	FALSE	FALSE	FALSE	FALSE	FALSE	FALSE	FALSE	FALSE	1233	1	NSP13:S310F
SRR11577865	17172	3	10	60.0	35.2	7185	60.0	60.0	0	0.0	0.0	436	60.0	60.0	0	NA	NA	NA	NA	7639	7639	406	0.9311926605504587	30	0.06880733944954129	436	0.0570755334467862	SRR11577865	4124.67805905762	1362	1967	AMPLICON	ILLUMINA	2020-03-26	Severe acute respiratory syndrome coronavirus 2	PAIRED	THE PETER DOHERTY INSTITUTE FOR INFECTION AND IMMUNITY	Australia	Oceania	['53']	['male']	0.0570755334467862	SRR11577865	SRR11577865	['male']	['53']	17172	C	T	C>T	orf1b	NSP13	GCC	GCT	3705	936	312	A	A	C17172T;A312A;orf1b;NSP13	FALSE	FALSE	No	TRUE	Synonymous	NA	TRUE	FALSE	FALSE	FALSE	FALSE	FALSE	FALSE	FALSE	FALSE	1235	1	NSP13:A312A
SRR11577865	17174	2	0	0.0	0.0	7258	60.0	60.0	0	0.0	0.0	453	60.0	60.0	0	NA	NA	NA	NA	7755	7755	423	0.9337748344370861	30	0.06622516556291391	453	0.0584139264990329	SRR11577865	4124.67805905762	1362	1967	AMPLICON	ILLUMINA	2020-03-26	Severe acute respiratory syndrome coronavirus 2	PAIRED	THE PETER DOHERTY INSTITUTE FOR INFECTION AND IMMUNITY	Australia	Oceania	['53']	['male']	0.0584139264990329	SRR11577865	SRR11577865	['male']	['53']	17174	C	T	C>T	orf1b	NSP13	GCT	GTT	3707	938	313	A	V	C17174T;A313V;orf1b;NSP13	FALSE	FALSE	No	FALSE	Non-Synonymous	NA	TRUE	FALSE	FALSE	FALSE	FALSE	FALSE	FALSE	FALSE	FALSE	1236	1	NSP13:A313V
SRR11577865	17212	3	2	60.0	36.0	6979	60.0	60.0	0	0.0	0.0	460	60.0	60.0	0	NA	NA	NA	NA	7561	7561	424	0.9217391304347826	36	0.0782608695652174	460	0.0608385134241502	SRR11577865	4124.67805905762	1362	1967	AMPLICON	ILLUMINA	2020-03-26	Severe acute respiratory syndrome coronavirus 2	PAIRED	THE PETER DOHERTY INSTITUTE FOR INFECTION AND IMMUNITY	Australia	Oceania	['53']	['male']	0.0608385134241502	SRR11577865	SRR11577865	['male']	['53']	17212	C	T	C>T	orf1b	NSP13	CCT	TCT	3745	976	326	P	S	C17212T;P326S;orf1b;NSP13	FALSE	FALSE	No	FALSE	Non-Synonymous	NA	TRUE	TRUE	FALSE	FALSE	FALSE	FALSE	TRUE	TRUE	TRUE	1249	1	NSP13:P326S
SRR11577865	17240	3	6	60.0	36.0	5521	60.0	60.0	0	0.0	0.0	305	60.0	60.0	0	NA	NA	NA	NA	5832	5832	203	0.6655737704918033	102	0.3344262295081967	305	0.0522976680384088	SRR11577865	4124.67805905762	1362	1967	AMPLICON	ILLUMINA	2020-03-26	Severe acute respiratory syndrome coronavirus 2	PAIRED	THE PETER DOHERTY INSTITUTE FOR INFECTION AND IMMUNITY	Australia	Oceania	['53']	['male']	0.0522976680384088	SRR11577865	SRR11577865	['male']	['53']	17240	C	T	C>T	orf1b	NSP13	CCT	CTT	3773	1004	335	P	L	C17240T;P335L;orf1b;NSP13	FALSE	FALSE	No	FALSE	Non-Synonymous	NA	TRUE	TRUE	FALSE	FALSE	FALSE	FALSE	TRUE	TRUE	TRUE	1258	1	NSP13:P335L
SRR11577865	17245	2	0	0.0	0.0	5496	60.0	60.0	0	0.0	0.0	407	60.0	60.0	0	NA	NA	NA	NA	5903	5903	293	0.7199017199017199	114	0.2800982800982801	407	0.068947992546163	SRR11577865	4124.67805905762	1362	1967	AMPLICON	ILLUMINA	2020-03-26	Severe acute respiratory syndrome coronavirus 2	PAIRED	THE PETER DOHERTY INSTITUTE FOR INFECTION AND IMMUNITY	Australia	Oceania	['53']	['male']	0.068947992546163	SRR11577865	SRR11577865	['male']	['53']	17245	C	T	C>T	orf1b	NSP13	CGT	TGT	3778	1009	337	R	C	C17245T;R337C;orf1b;NSP13	FALSE	FALSE	No	FALSE	Non-Synonymous	NA	TRUE	TRUE	FALSE	FALSE	FALSE	FALSE	TRUE	TRUE	TRUE	1260	1	NSP13:R337C
SRR11577865	17251	3	6	60.0	33.33	5462	60.0	60.0	0	0.0	0.0	446	60.0	60.0	0	NA	NA	NA	NA	6004	6004	276	0.6188340807174888	170	0.3811659192825112	446	0.0742838107928048	SRR11577865	4124.67805905762	1362	1967	AMPLICON	ILLUMINA	2020-03-26	Severe acute respiratory syndrome coronavirus 2	PAIRED	THE PETER DOHERTY INSTITUTE FOR INFECTION AND IMMUNITY	Australia	Oceania	['53']	['male']	0.0742838107928048	SRR11577865	SRR11577865	['male']	['53']	17251	C	T	C>T	orf1b	NSP13	CGT	TGT	3784	1015	339	R	C	C17251T;R339C;orf1b;NSP13	FALSE	FALSE	No	FALSE	Non-Synonymous	NA	TRUE	TRUE	FALSE	FALSE	FALSE	FALSE	TRUE	TRUE	TRUE	1262	1	NSP13:R339C
SRR11577865	17274	3	46	60.0	33.3	7052	60.0	60.0	0	0.0	0.0	390	60.0	60.0	0	NA	NA	NA	NA	7496	7496	184	0.4717948717948718	206	0.5282051282051282	390	0.0520277481323372	SRR11577865	4124.67805905762	1362	1967	AMPLICON	ILLUMINA	2020-03-26	Severe acute respiratory syndrome coronavirus 2	PAIRED	THE PETER DOHERTY INSTITUTE FOR INFECTION AND IMMUNITY	Australia	Oceania	['53']	['male']	0.0520277481323372	SRR11577865	SRR11577865	['male']	['53']	17274	C	T	C>T	orf1b	NSP13	TTC	TTT	3807	1038	346	F	F	C17274T;F346F;orf1b;NSP13	FALSE	FALSE	No	TRUE	Synonymous	NA	TRUE	TRUE	FALSE	FALSE	FALSE	FALSE	FALSE	FALSE	TRUE	1269	1	NSP13:F346F
SRR11577865	17288	3	15	60.0	31.47	6846	60.0	60.0	0	0.0	0.0	395	60.0	60.0	0	NA	NA	NA	NA	7256	7256	144	0.36455696202531646	251	0.6354430379746835	395	0.0544377067254686	SRR11577865	4124.67805905762	1362	1967	AMPLICON	ILLUMINA	2020-03-26	Severe acute respiratory syndrome coronavirus 2	PAIRED	THE PETER DOHERTY INSTITUTE FOR INFECTION AND IMMUNITY	Australia	Oceania	['53']	['male']	0.0544377067254686	SRR11577865	SRR11577865	['male']	['53']	17288	C	T	C>T	orf1b	NSP13	ACA	ATA	3821	1052	351	T	I	C17288T;T351I;orf1b;NSP13	FALSE	FALSE	No	FALSE	Non-Synonymous	NA	TRUE	TRUE	FALSE	FALSE	FALSE	FALSE	FALSE	FALSE	TRUE	1274	1	NSP13:T351I
SRR11577865	17321	4	2	60.0	32.0	6921	60.0	60.0	2	60.0	60.0	446	60.0	60.0	0	NA	NA	NA	NA	7373	7373	112	0.25112107623318386	334	0.7488789237668162	446	0.0604909806049098	SRR11577865	4124.67805905762	1362	1967	AMPLICON	ILLUMINA	2020-03-26	Severe acute respiratory syndrome coronavirus 2	PAIRED	THE PETER DOHERTY INSTITUTE FOR INFECTION AND IMMUNITY	Australia	Oceania	['53']	['male']	0.0604909806049098	SRR11577865	SRR11577865	['male']	['53']	17321	C	T	C>T	orf1b	NSP13	GCA	GTA	3854	1085	362	A	V	C17321T;A362V;orf1b;NSP13	FALSE	FALSE	No	FALSE	Non-Synonymous	NA	TRUE	TRUE	FALSE	FALSE	FALSE	FALSE	TRUE	TRUE	TRUE	1285	1	NSP13:A362V
SRR11577865	17327	3	4	60.0	36.0	6909	60.0	60.0	0	0.0	0.0	461	60.0	60.0	0	NA	NA	NA	NA	7374	7374	120	0.2603036876355748	341	0.7396963123644251	461	0.0625169514510442	SRR11577865	4124.67805905762	1362	1967	AMPLICON	ILLUMINA	2020-03-26	Severe acute respiratory syndrome coronavirus 2	PAIRED	THE PETER DOHERTY INSTITUTE FOR INFECTION AND IMMUNITY	Australia	Oceania	['53']	['male']	0.0625169514510442	SRR11577865	SRR11577865	['male']	['53']	17327	C	T	C>T	orf1b	NSP13	CCT	CTT	3860	1091	364	P	L	C17327T;P364L;orf1b;NSP13	FALSE	FALSE	No	FALSE	Non-Synonymous	NA	TRUE	TRUE	FALSE	FALSE	FALSE	FALSE	TRUE	TRUE	TRUE	1287	1	NSP13:P364L
SRR11577865	17373	3	12	60.0	33.5	6529	60.0	60.0	0	0.0	0.0	655	60.0	60.0	0	NA	NA	NA	NA	7204	7204	132	0.2015267175572519	523	0.7984732824427481	655	0.0909217101610217	SRR11577865	4124.67805905762	1362	1967	AMPLICON	ILLUMINA	2020-03-26	Severe acute respiratory syndrome coronavirus 2	PAIRED	THE PETER DOHERTY INSTITUTE FOR INFECTION AND IMMUNITY	Australia	Oceania	['53']	['male']	0.0909217101610217	SRR11577865	SRR11577865	['male']	['53']	17373	C	T	C>T	orf1b	NSP13	GCC	GCT	3906	1137	379	A	A	C17373T;A379A;orf1b;NSP13	FALSE	FALSE	No	TRUE	Synonymous	NA	TRUE	TRUE	FALSE	FALSE	FALSE	FALSE	TRUE	TRUE	TRUE	1302	1	NSP13:A379A
SRR11577865	17375	3	2	60.0	36.0	6438	60.0	60.0	0	0.0	0.0	672	59.99	59.99	0	NA	NA	NA	NA	7244	7244	78	0.11607142857142858	594	0.8839285714285714	672	0.0927664273881833	SRR11577865	4124.67805905762	1362	1967	AMPLICON	ILLUMINA	2020-03-26	Severe acute respiratory syndrome coronavirus 2	PAIRED	THE PETER DOHERTY INSTITUTE FOR INFECTION AND IMMUNITY	Australia	Oceania	['53']	['male']	0.0927664273881833	SRR11577865	SRR11577865	['male']	['53']	17375	C	T	C>T	orf1b	NSP13	ACA	ATA	3908	1139	380	T	I	C17375T;T380I;orf1b;NSP13	FALSE	FALSE	No	FALSE	Non-Synonymous	NA	TRUE	TRUE	FALSE	FALSE	FALSE	FALSE	TRUE	TRUE	TRUE	1303	1	NSP13:T380I
SRR11577865	17397	3	18	60.0	35.56	4882	60.0	60.0	0	0.0	0.0	280	60.0	60.0	0	NA	NA	NA	NA	5200	5200	28	0.1	252	0.9	280	0.0538461538461538	SRR11577865	4124.67805905762	1362	1967	AMPLICON	ILLUMINA	2020-03-26	Severe acute respiratory syndrome coronavirus 2	PAIRED	THE PETER DOHERTY INSTITUTE FOR INFECTION AND IMMUNITY	Australia	Oceania	['53']	['male']	0.0538461538461538	SRR11577865	SRR11577865	['male']	['53']	17397	C	T	C>T	orf1b	NSP13	GTC	GTT	3930	1161	387	V	V	C17397T;V387V;orf1b;NSP13	FALSE	FALSE	No	TRUE	Synonymous	NA	TRUE	TRUE	FALSE	FALSE	FALSE	FALSE	TRUE	TRUE	TRUE	1310	1	NSP13:V387V
SRR11577865	17402	4	2	60.0	32.0	4338	60.0	60.0	2	60.0	60.0	325	60.0	60.0	0	NA	NA	NA	NA	4741	4741	34	0.10461538461538461	291	0.8953846153846153	325	0.0685509386205442	SRR11577865	4124.67805905762	1362	1967	AMPLICON	ILLUMINA	2020-03-26	Severe acute respiratory syndrome coronavirus 2	PAIRED	THE PETER DOHERTY INSTITUTE FOR INFECTION AND IMMUNITY	Australia	Oceania	['53']	['male']	0.0685509386205442	SRR11577865	SRR11577865	['male']	['53']	17402	C	T	C>T	orf1b	NSP13	GCC	GTC	3935	1166	389	A	V	C17402T;A389V;orf1b;NSP13	FALSE	FALSE	No	FALSE	Non-Synonymous	NA	TRUE	TRUE	FALSE	TRUE	FALSE	FALSE	FALSE	FALSE	TRUE	1312	1	NSP13:A389V
SRR11577865	17403	3	14	60.0	32.71	3779	60.0	60.0	0	0.0	0.0	847	60.0	60.0	0	NA	NA	NA	NA	4640	4640	24	0.02833530106257379	823	0.9716646989374262	847	0.182543103448276	SRR11577865	4124.67805905762	1362	1967	AMPLICON	ILLUMINA	2020-03-26	Severe acute respiratory syndrome coronavirus 2	PAIRED	THE PETER DOHERTY INSTITUTE FOR INFECTION AND IMMUNITY	Australia	Oceania	['53']	['male']	0.182543103448276	SRR11577865	SRR11577865	['male']	['53']	17403	C	T	C>T	orf1b	NSP13	GCC	GCT	3936	1167	389	A	A	C17403T;A389A;orf1b;NSP13	FALSE	FALSE	No	TRUE	Synonymous	NA	TRUE	TRUE	FALSE	TRUE	FALSE	FALSE	FALSE	FALSE	TRUE	1312	1	NSP13:A389A
SRR11577865	17414	3	0	0.0	0.0	3104	60.0	60.0	2	60.0	60.0	348	60.0	60.0	0	NA	NA	NA	NA	3456	3456	72	0.20689655172413793	276	0.7931034482758621	348	0.100694444444444	SRR11577865	4124.67805905762	1362	1967	AMPLICON	ILLUMINA	2020-03-26	Severe acute respiratory syndrome coronavirus 2	PAIRED	THE PETER DOHERTY INSTITUTE FOR INFECTION AND IMMUNITY	Australia	Oceania	['53']	['male']	0.100694444444444	SRR11577865	SRR11577865	['male']	['53']	17414	C	T	C>T	orf1b	NSP13	GCT	GTT	3947	1178	393	A	V	C17414T;A393V;orf1b;NSP13	FALSE	FALSE	No	FALSE	Non-Synonymous	NA	TRUE	TRUE	FALSE	TRUE	FALSE	FALSE	FALSE	FALSE	TRUE	1316	1	NSP13:A393V
SRR11577865	17421	3	2	60.0	21.0	2594	60.0	60.0	0	0.0	0.0	229	59.98	59.98	0	NA	NA	NA	NA	2825	2825	70	0.3056768558951965	159	0.6943231441048034	229	0.0810619469026549	SRR11577865	4124.67805905762	1362	1967	AMPLICON	ILLUMINA	2020-03-26	Severe acute respiratory syndrome coronavirus 2	PAIRED	THE PETER DOHERTY INSTITUTE FOR INFECTION AND IMMUNITY	Australia	Oceania	['53']	['male']	0.0810619469026549	SRR11577865	SRR11577865	['male']	['53']	17421	C	T	C>T	orf1b	NSP13	CAC	CAT	3954	1185	395	H	H	C17421T;H395H;orf1b;NSP13	FALSE	FALSE	No	TRUE	Synonymous	NA	TRUE	TRUE	FALSE	TRUE	FALSE	FALSE	FALSE	FALSE	TRUE	1318	1	NSP13:H395H
SRR11577865	17430	4	2	60.0	32.0	2116	60.0	60.0	2	60.0	60.0	314	60.0	60.0	0	NA	NA	NA	NA	2434	2434	86	0.27388535031847133	228	0.7261146496815286	314	0.129005751848809	SRR11577865	4124.67805905762	1362	1967	AMPLICON	ILLUMINA	2020-03-26	Severe acute respiratory syndrome coronavirus 2	PAIRED	THE PETER DOHERTY INSTITUTE FOR INFECTION AND IMMUNITY	Australia	Oceania	['53']	['male']	0.129005751848809	SRR11577865	SRR11577865	['male']	['53']	17430	C	T	C>T	orf1b	NSP13	TAC	TAT	3963	1194	398	Y	Y	C17430T;Y398Y;orf1b;NSP13	FALSE	FALSE	No	TRUE	Synonymous	NA	TRUE	TRUE	FALSE	TRUE	FALSE	FALSE	FALSE	FALSE	TRUE	1321	1	NSP13:Y398Y
SRR11577865	17439	2	0	0.0	0.0	1004	60.0	60.0	0	0.0	0.0	92	60.0	60.0	0	NA	NA	NA	NA	1096	1096	82	0.8913043478260869	10	0.10869565217391304	92	0.0839416058394161	SRR11577865	4124.67805905762	1362	1967	AMPLICON	ILLUMINA	2020-03-26	Severe acute respiratory syndrome coronavirus 2	PAIRED	THE PETER DOHERTY INSTITUTE FOR INFECTION AND IMMUNITY	Australia	Oceania	['53']	['male']	0.0839416058394161	SRR11577865	SRR11577865	['male']	['53']	17439	C	T	C>T	orf1b	NSP13	GAC	GAT	3972	1203	401	D	D	C17439T;D401D;orf1b;NSP13	FALSE	FALSE	No	TRUE	Synonymous	NA	TRUE	TRUE	FALSE	FALSE	FALSE	FALSE	FALSE	FALSE	TRUE	1324	1	NSP13:D401D
SRR11577865	17440	2	0	0.0	0.0	1006	60.0	60.0	0	0.0	0.0	74	60.0	60.0	0	NA	NA	NA	NA	1080	1080	72	0.972972972972973	2	0.02702702702702703	74	0.0685185185185185	SRR11577865	4124.67805905762	1362	1967	AMPLICON	ILLUMINA	2020-03-26	Severe acute respiratory syndrome coronavirus 2	PAIRED	THE PETER DOHERTY INSTITUTE FOR INFECTION AND IMMUNITY	Australia	Oceania	['53']	['male']	0.0685185185185185	SRR11577865	SRR11577865	['male']	['53']	17440	C	T	C>T	orf1b	NSP13	CCT	TCT	3973	1204	402	P	S	C17440T;P402S;orf1b;NSP13	FALSE	FALSE	No	FALSE	Non-Synonymous	NA	TRUE	TRUE	FALSE	FALSE	FALSE	FALSE	FALSE	FALSE	TRUE	1325	1	NSP13:P402S
SRR11577865	17441	2	0	0.0	0.0	1020	60.0	60.0	0	0.0	0.0	92	60.0	60.0	0	NA	NA	NA	NA	1112	1112	86	0.9347826086956522	6	0.06521739130434782	92	0.0827338129496403	SRR11577865	4124.67805905762	1362	1967	AMPLICON	ILLUMINA	2020-03-26	Severe acute respiratory syndrome coronavirus 2	PAIRED	THE PETER DOHERTY INSTITUTE FOR INFECTION AND IMMUNITY	Australia	Oceania	['53']	['male']	0.0827338129496403	SRR11577865	SRR11577865	['male']	['53']	17441	C	T	C>T	orf1b	NSP13	CCT	CTT	3974	1205	402	P	L	C17441T;P402L;orf1b;NSP13	FALSE	FALSE	No	FALSE	Non-Synonymous	NA	TRUE	TRUE	FALSE	FALSE	FALSE	FALSE	FALSE	FALSE	TRUE	1325	1	NSP13:P402L
SRR11577865	17444	2	0	0.0	0.0	1084	60.0	60.0	0	0.0	0.0	68	60.0	60.0	0	NA	NA	NA	NA	1152	1152	66	0.9705882352941176	2	0.029411764705882353	68	0.0590277777777778	SRR11577865	4124.67805905762	1362	1967	AMPLICON	ILLUMINA	2020-03-26	Severe acute respiratory syndrome coronavirus 2	PAIRED	THE PETER DOHERTY INSTITUTE FOR INFECTION AND IMMUNITY	Australia	Oceania	['53']	['male']	0.0590277777777778	SRR11577865	SRR11577865	['male']	['53']	17444	C	T	C>T	orf1b	NSP13	GCT	GTT	3977	1208	403	A	V	C17444T;A403V;orf1b;NSP13	FALSE	FALSE	No	FALSE	Non-Synonymous	NA	TRUE	TRUE	FALSE	FALSE	FALSE	FALSE	FALSE	FALSE	TRUE	1326	1	NSP13:A403V
SRR11577865	17446	3	6	60.0	36.0	1122	60.0	60.0	0	0.0	0.0	64	60.0	60.0	0	NA	NA	NA	NA	1194	1194	58	0.90625	6	0.09375	64	0.0536013400335008	SRR11577865	4124.67805905762	1362	1967	AMPLICON	ILLUMINA	2020-03-26	Severe acute respiratory syndrome coronavirus 2	PAIRED	THE PETER DOHERTY INSTITUTE FOR INFECTION AND IMMUNITY	Australia	Oceania	['53']	['male']	0.0536013400335008	SRR11577865	SRR11577865	['male']	['53']	17446	C	T	C>T	orf1b	NSP13	CAA	TAA	3979	1210	404	Q	Stop	C17446T;Q404Stop;orf1b;NSP13	TRUE	FALSE	No	NA	Nonsense	NA	TRUE	TRUE	FALSE	FALSE	FALSE	FALSE	FALSE	FALSE	TRUE	1327	1	NSP13:Q404Stop
SRR11577865	17452	2	0	0.0	0.0	1242	60.0	60.0	0	0.0	0.0	106	60.0	60.0	0	NA	NA	NA	NA	1354	1354	98	0.9245283018867925	8	0.07547169811320754	106	0.0782865583456425	SRR11577865	4124.67805905762	1362	1967	AMPLICON	ILLUMINA	2020-03-26	Severe acute respiratory syndrome coronavirus 2	PAIRED	THE PETER DOHERTY INSTITUTE FOR INFECTION AND IMMUNITY	Australia	Oceania	['53']	['male']	0.0782865583456425	SRR11577865	SRR11577865	['male']	['53']	17452	C	T	C>T	orf1b	NSP13	CCT	TCT	3985	1216	406	P	S	C17452T;P406S;orf1b;NSP13	FALSE	FALSE	No	FALSE	Non-Synonymous	NA	TRUE	TRUE	FALSE	FALSE	FALSE	FALSE	FALSE	FALSE	TRUE	1329	1	NSP13:P406S
SRR11577865	17453	2	0	0.0	0.0	1256	60.0	60.0	0	0.0	0.0	92	60.0	60.0	0	NA	NA	NA	NA	1348	1348	80	0.8695652173913043	12	0.13043478260869565	92	0.0682492581602374	SRR11577865	4124.67805905762	1362	1967	AMPLICON	ILLUMINA	2020-03-26	Severe acute respiratory syndrome coronavirus 2	PAIRED	THE PETER DOHERTY INSTITUTE FOR INFECTION AND IMMUNITY	Australia	Oceania	['53']	['male']	0.0682492581602374	SRR11577865	SRR11577865	['male']	['53']	17453	C	T	C>T	orf1b	NSP13	CCT	CTT	3986	1217	406	P	L	C17453T;P406L;orf1b;NSP13	FALSE	FALSE	No	FALSE	Non-Synonymous	NA	TRUE	TRUE	FALSE	FALSE	FALSE	FALSE	FALSE	FALSE	TRUE	1329	1	NSP13:P406L
SRR11577865	17456	3	0	0.0	0.0	1296	60.0	60.0	2	60.0	60.0	100	60.0	60.0	0	NA	NA	NA	NA	1398	1398	94	0.94	6	0.06	100	0.0715307582260372	SRR11577865	4124.67805905762	1362	1967	AMPLICON	ILLUMINA	2020-03-26	Severe acute respiratory syndrome coronavirus 2	PAIRED	THE PETER DOHERTY INSTITUTE FOR INFECTION AND IMMUNITY	Australia	Oceania	['53']	['male']	0.0715307582260372	SRR11577865	SRR11577865	['male']	['53']	17456	C	T	C>T	orf1b	NSP13	GCA	GTA	3989	1220	407	A	V	C17456T;A407V;orf1b;NSP13	FALSE	FALSE	No	FALSE	Non-Synonymous	NA	TRUE	TRUE	FALSE	FALSE	FALSE	FALSE	FALSE	FALSE	TRUE	1330	1	NSP13:A407V
SRR11577865	17458	2	0	0.0	0.0	1352	60.0	60.0	0	0.0	0.0	104	60.0	60.0	0	NA	NA	NA	NA	1456	1456	94	0.9038461538461539	10	0.09615384615384616	104	0.0714285714285714	SRR11577865	4124.67805905762	1362	1967	AMPLICON	ILLUMINA	2020-03-26	Severe acute respiratory syndrome coronavirus 2	PAIRED	THE PETER DOHERTY INSTITUTE FOR INFECTION AND IMMUNITY	Australia	Oceania	['53']	['male']	0.0714285714285714	SRR11577865	SRR11577865	['male']	['53']	17458	C	T	C>T	orf1b	NSP13	CCA	TCA	3991	1222	408	P	S	C17458T;P408S;orf1b;NSP13	FALSE	FALSE	No	FALSE	Non-Synonymous	NA	TRUE	TRUE	FALSE	FALSE	FALSE	FALSE	FALSE	FALSE	TRUE	1331	1	NSP13:P408S
SRR11577865	17459	3	2	60.0	36.0	1362	60.0	60.0	0	0.0	0.0	84	60.0	60.0	0	NA	NA	NA	NA	1448	1448	80	0.9523809523809523	4	0.047619047619047616	84	0.0580110497237569	SRR11577865	4124.67805905762	1362	1967	AMPLICON	ILLUMINA	2020-03-26	Severe acute respiratory syndrome coronavirus 2	PAIRED	THE PETER DOHERTY INSTITUTE FOR INFECTION AND IMMUNITY	Australia	Oceania	['53']	['male']	0.0580110497237569	SRR11577865	SRR11577865	['male']	['53']	17459	C	T	C>T	orf1b	NSP13	CCA	CTA	3992	1223	408	P	L	C17459T;P408L;orf1b;NSP13	FALSE	FALSE	No	FALSE	Non-Synonymous	NA	TRUE	TRUE	FALSE	FALSE	FALSE	FALSE	FALSE	FALSE	TRUE	1331	1	NSP13:P408L
SRR11577865	17463	2	0	0.0	0.0	1404	60.0	60.0	0	0.0	0.0	80	60.0	60.0	0	NA	NA	NA	NA	1486	1486	72	0.9	8	0.1	80	0.053835800807537	SRR11577865	4124.67805905762	1362	1967	AMPLICON	ILLUMINA	2020-03-26	Severe acute respiratory syndrome coronavirus 2	PAIRED	THE PETER DOHERTY INSTITUTE FOR INFECTION AND IMMUNITY	Australia	Oceania	['53']	['male']	0.053835800807537	SRR11577865	SRR11577865	['male']	['53']	17463	C	T	C>T	orf1b	NSP13	CGC	CGT	3996	1227	409	R	R	C17463T;R409R;orf1b;NSP13	FALSE	FALSE	No	TRUE	Synonymous	NA	TRUE	TRUE	FALSE	FALSE	FALSE	FALSE	FALSE	FALSE	TRUE	1332	1	NSP13:R409R
SRR11577865	17470	2	0	0.0	0.0	1490	60.0	60.0	0	0.0	0.0	90	60.0	60.0	0	NA	NA	NA	NA	1590	1590	84	0.9333333333333333	6	0.06666666666666667	90	0.0566037735849057	SRR11577865	4124.67805905762	1362	1967	AMPLICON	ILLUMINA	2020-03-26	Severe acute respiratory syndrome coronavirus 2	PAIRED	THE PETER DOHERTY INSTITUTE FOR INFECTION AND IMMUNITY	Australia	Oceania	['53']	['male']	0.0566037735849057	SRR11577865	SRR11577865	['male']	['53']	17470	C	T	C>T	orf1b	NSP13	CTA	TTA	4003	1234	412	L	L	C17470T;L412L;orf1b;NSP13	FALSE	FALSE	No	TRUE	Synonymous	NA	TRUE	TRUE	FALSE	FALSE	FALSE	FALSE	FALSE	FALSE	TRUE	1335	1	NSP13:L412L
SRR11577865	17474	2	0	0.0	0.0	1508	60.0	60.0	0	0.0	0.0	134	59.99	59.99	0	NA	NA	NA	NA	1642	1642	104	0.7761194029850746	30	0.22388059701492538	134	0.0816077953714982	SRR11577865	4124.67805905762	1362	1967	AMPLICON	ILLUMINA	2020-03-26	Severe acute respiratory syndrome coronavirus 2	PAIRED	THE PETER DOHERTY INSTITUTE FOR INFECTION AND IMMUNITY	Australia	Oceania	['53']	['male']	0.0816077953714982	SRR11577865	SRR11577865	['male']	['53']	17474	C	T	C>T	orf1b	NSP13	ACT	ATT	4007	1238	413	T	I	C17474T;T413I;orf1b;NSP13	FALSE	FALSE	No	FALSE	Non-Synonymous	NA	TRUE	TRUE	FALSE	FALSE	FALSE	FALSE	FALSE	FALSE	TRUE	1336	1	NSP13:T413I
SRR11577865	17483	2	0	0.0	0.0	1638	60.0	60.0	0	0.0	0.0	100	59.98	59.98	0	NA	NA	NA	NA	1738	1738	82	0.82	18	0.18	100	0.0575373993095512	SRR11577865	4124.67805905762	1362	1967	AMPLICON	ILLUMINA	2020-03-26	Severe acute respiratory syndrome coronavirus 2	PAIRED	THE PETER DOHERTY INSTITUTE FOR INFECTION AND IMMUNITY	Australia	Oceania	['53']	['male']	0.0575373993095512	SRR11577865	SRR11577865	['male']	['53']	17483	C	T	C>T	orf1b	NSP13	ACA	ATA	4016	1247	416	T	I	C17483T;T416I;orf1b;NSP13	FALSE	FALSE	No	FALSE	Non-Synonymous	NA	TRUE	TRUE	FALSE	FALSE	FALSE	FALSE	FALSE	FALSE	TRUE	1339	1	NSP13:T416I
SRR11577865	17491	2	0	0.0	0.0	1670	60.0	60.0	0	0.0	0.0	146	59.99	59.99	0	NA	NA	NA	NA	1832	1832	130	0.8904109589041096	16	0.1095890410958904	146	0.0796943231441048	SRR11577865	4124.67805905762	1362	1967	AMPLICON	ILLUMINA	2020-03-26	Severe acute respiratory syndrome coronavirus 2	PAIRED	THE PETER DOHERTY INSTITUTE FOR INFECTION AND IMMUNITY	Australia	Oceania	['53']	['male']	0.0796943231441048	SRR11577865	SRR11577865	['male']	['53']	17491	C	T	C>T	orf1b	NSP13	CCA	TCA	4024	1255	419	P	S	C17491T;P419S;orf1b;NSP13	FALSE	FALSE	No	FALSE	Non-Synonymous	NA	TRUE	TRUE	FALSE	FALSE	FALSE	FALSE	TRUE	TRUE	TRUE	1342	1	NSP13:P419S
SRR11577865	17492	3	2	60.0	36.0	1744	60.0	60.0	0	0.0	0.0	112	60.0	60.0	0	NA	NA	NA	NA	1858	1858	100	0.8928571428571429	12	0.10714285714285714	112	0.0602798708288482	SRR11577865	4124.67805905762	1362	1967	AMPLICON	ILLUMINA	2020-03-26	Severe acute respiratory syndrome coronavirus 2	PAIRED	THE PETER DOHERTY INSTITUTE FOR INFECTION AND IMMUNITY	Australia	Oceania	['53']	['male']	0.0602798708288482	SRR11577865	SRR11577865	['male']	['53']	17492	C	T	C>T	orf1b	NSP13	CCA	CTA	4025	1256	419	P	L	C17492T;P419L;orf1b;NSP13	FALSE	FALSE	No	FALSE	Non-Synonymous	NA	TRUE	TRUE	FALSE	FALSE	FALSE	FALSE	TRUE	TRUE	TRUE	1342	1	NSP13:P419L
SRR11577865	17502	3	4	60.0	36.0	1820	60.0	60.0	0	0.0	0.0	162	60.0	60.0	0	NA	NA	NA	NA	1994	1994	114	0.7037037037037037	48	0.2962962962962963	162	0.0812437311935807	SRR11577865	4124.67805905762	1362	1967	AMPLICON	ILLUMINA	2020-03-26	Severe acute respiratory syndrome coronavirus 2	PAIRED	THE PETER DOHERTY INSTITUTE FOR INFECTION AND IMMUNITY	Australia	Oceania	['53']	['male']	0.0812437311935807	SRR11577865	SRR11577865	['male']	['53']	17502	C	T	C>T	orf1b	NSP13	TTC	TTT	4035	1266	422	F	F	C17502T;F422F;orf1b;NSP13	FALSE	FALSE	No	TRUE	Synonymous	NA	TRUE	TRUE	FALSE	FALSE	FALSE	FALSE	TRUE	TRUE	TRUE	1345	1	NSP13:F422F
SRR11577865	17518	2	0	0.0	0.0	1976	60.0	60.0	0	0.0	0.0	118	60.0	60.0	0	NA	NA	NA	NA	2094	2094	98	0.8305084745762712	20	0.1694915254237288	118	0.0563514804202483	SRR11577865	4124.67805905762	1362	1967	AMPLICON	ILLUMINA	2020-03-26	Severe acute respiratory syndrome coronavirus 2	PAIRED	THE PETER DOHERTY INSTITUTE FOR INFECTION AND IMMUNITY	Australia	Oceania	['53']	['male']	0.0563514804202483	SRR11577865	SRR11577865	['male']	['53']	17518	C	T	C>T	orf1b	NSP13	CTT	TTT	4051	1282	428	L	F	C17518T;L428F;orf1b;NSP13	FALSE	FALSE	No	FALSE	Non-Synonymous	NA	TRUE	TRUE	FALSE	FALSE	FALSE	FALSE	TRUE	TRUE	FALSE	1351	1	NSP13:L428F
SRR11577865	17537	3	6	60.0	34.67	2256	60.0	60.0	0	0.0	0.0	174	60.0	60.0	0	NA	NA	NA	NA	2436	2436	120	0.6896551724137931	54	0.3103448275862069	174	0.0714285714285714	SRR11577865	4124.67805905762	1362	1967	AMPLICON	ILLUMINA	2020-03-26	Severe acute respiratory syndrome coronavirus 2	PAIRED	THE PETER DOHERTY INSTITUTE FOR INFECTION AND IMMUNITY	Australia	Oceania	['53']	['male']	0.0714285714285714	SRR11577865	SRR11577865	['male']	['53']	17537	C	T	C>T	orf1b	NSP13	CCA	CTA	4070	1301	434	P	L	C17537T;P434L;orf1b;NSP13	FALSE	FALSE	No	FALSE	Non-Synonymous	NA	TRUE	TRUE	FALSE	TRUE	FALSE	FALSE	FALSE	FALSE	TRUE	1357	1	NSP13:P434L
SRR11577865	17541	2	0	0.0	0.0	2298	60.0	60.0	0	0.0	0.0	130	60.0	60.0	0	NA	NA	NA	NA	2428	2428	88	0.676923076923077	42	0.3230769230769231	130	0.0535420098846787	SRR11577865	4124.67805905762	1362	1967	AMPLICON	ILLUMINA	2020-03-26	Severe acute respiratory syndrome coronavirus 2	PAIRED	THE PETER DOHERTY INSTITUTE FOR INFECTION AND IMMUNITY	Australia	Oceania	['53']	['male']	0.0535420098846787	SRR11577865	SRR11577865	['male']	['53']	17541	C	T	C>T	orf1b	NSP13	GAC	GAT	4074	1305	435	D	D	C17541T;D435D;orf1b;NSP13	FALSE	FALSE	No	TRUE	Synonymous	NA	TRUE	TRUE	FALSE	TRUE	FALSE	FALSE	FALSE	FALSE	TRUE	1358	1	NSP13:D435D
SRR11577865	17547	4	2	60.0	36.0	2234	60.0	60.0	2	60.0	60.0	130	60.0	60.0	0	NA	NA	NA	NA	2408	2408	86	0.6615384615384615	44	0.3384615384615385	130	0.0539867109634551	SRR11577865	4124.67805905762	1362	1967	AMPLICON	ILLUMINA	2020-03-26	Severe acute respiratory syndrome coronavirus 2	PAIRED	THE PETER DOHERTY INSTITUTE FOR INFECTION AND IMMUNITY	Australia	Oceania	['53']	['male']	0.0539867109634551	SRR11577865	SRR11577865	['male']	['53']	17547	C	T	C>T	orf1b	NSP13	TTC	TTT	4080	1311	437	F	F	C17547T;F437F;orf1b;NSP13	FALSE	FALSE	No	TRUE	Synonymous	NA	TRUE	TRUE	FALSE	TRUE	FALSE	FALSE	FALSE	FALSE	TRUE	1360	1	NSP13:F437F
SRR11577865	17548	3	4	60.0	36.0	2198	60.0	60.0	0	0.0	0.0	224	60.0	60.0	0	NA	NA	NA	NA	2430	2430	146	0.6517857142857143	78	0.3482142857142857	224	0.0921810699588477	SRR11577865	4124.67805905762	1362	1967	AMPLICON	ILLUMINA	2020-03-26	Severe acute respiratory syndrome coronavirus 2	PAIRED	THE PETER DOHERTY INSTITUTE FOR INFECTION AND IMMUNITY	Australia	Oceania	['53']	['male']	0.0921810699588477	SRR11577865	SRR11577865	['male']	['53']	17548	C	T	C>T	orf1b	NSP13	CTC	TTC	4081	1312	438	L	F	C17548T;L438F;orf1b;NSP13	FALSE	FALSE	No	FALSE	Non-Synonymous	NA	TRUE	TRUE	FALSE	TRUE	FALSE	FALSE	FALSE	FALSE	TRUE	1361	1	NSP13:L438F
SRR11577865	17550	3	4	60.0	36.0	2248	60.0	60.0	0	0.0	0.0	270	60.0	60.0	0	NA	NA	NA	NA	2528	2528	190	0.7037037037037037	80	0.2962962962962963	270	0.106803797468354	SRR11577865	4124.67805905762	1362	1967	AMPLICON	ILLUMINA	2020-03-26	Severe acute respiratory syndrome coronavirus 2	PAIRED	THE PETER DOHERTY INSTITUTE FOR INFECTION AND IMMUNITY	Australia	Oceania	['53']	['male']	0.106803797468354	SRR11577865	SRR11577865	['male']	['53']	17550	C	T	C>T	orf1b	NSP13	CTC	CTT	4083	1314	438	L	L	C17550T;L438L;orf1b;NSP13	FALSE	FALSE	No	TRUE	Synonymous	NA	TRUE	TRUE	FALSE	TRUE	FALSE	FALSE	FALSE	FALSE	TRUE	1361	1	NSP13:L438L
SRR11577865	17555	3	0	0.0	0.0	2202	60.0	60.0	2	60.0	60.0	116	60.0	60.0	0	NA	NA	NA	NA	2320	2320	78	0.6724137931034483	38	0.3275862068965517	116	0.05	SRR11577865	4124.67805905762	1362	1967	AMPLICON	ILLUMINA	2020-03-26	Severe acute respiratory syndrome coronavirus 2	PAIRED	THE PETER DOHERTY INSTITUTE FOR INFECTION AND IMMUNITY	Australia	Oceania	['53']	['male']	0.05	SRR11577865	SRR11577865	['male']	['53']	17555	C	T	C>T	orf1b	NSP13	ACT	ATT	4088	1319	440	T	I	C17555T;T440I;orf1b;NSP13	FALSE	FALSE	No	FALSE	Non-Synonymous	NA	TRUE	TRUE	FALSE	FALSE	FALSE	FALSE	FALSE	FALSE	TRUE	1363	1	NSP13:T440I
SRR11577865	17563	2	0	0.0	0.0	2096	60.0	60.0	0	0.0	0.0	116	60.0	60.0	0	NA	NA	NA	NA	2242	2242	52	0.4482758620689655	64	0.5517241379310345	116	0.0517395182872435	SRR11577865	4124.67805905762	1362	1967	AMPLICON	ILLUMINA	2020-03-26	Severe acute respiratory syndrome coronavirus 2	PAIRED	THE PETER DOHERTY INSTITUTE FOR INFECTION AND IMMUNITY	Australia	Oceania	['53']	['male']	0.0517395182872435	SRR11577865	SRR11577865	['male']	['53']	17563	C	T	C>T	orf1b	NSP13	CGT	TGT	4096	1327	443	R	C	C17563T;R443C;orf1b;NSP13	FALSE	FALSE	No	FALSE	Non-Synonymous	NA	TRUE	TRUE	FALSE	FALSE	FALSE	FALSE	FALSE	FALSE	TRUE	1366	1	NSP13:R443C
SRR11577865	17573	3	2	60.0	36.0	1952	60.0	60.0	0	0.0	0.0	230	60.0	60.0	0	NA	NA	NA	NA	2194	2194	64	0.2782608695652174	166	0.7217391304347827	230	0.104831358249772	SRR11577865	4124.67805905762	1362	1967	AMPLICON	ILLUMINA	2020-03-26	Severe acute respiratory syndrome coronavirus 2	PAIRED	THE PETER DOHERTY INSTITUTE FOR INFECTION AND IMMUNITY	Australia	Oceania	['53']	['male']	0.104831358249772	SRR11577865	SRR11577865	['male']	['53']	17573	C	T	C>T	orf1b	NSP13	GCT	GTT	4106	1337	446	A	V	C17573T;A446V;orf1b;NSP13	FALSE	FALSE	No	FALSE	Non-Synonymous	NA	TRUE	TRUE	FALSE	FALSE	FALSE	FALSE	FALSE	FALSE	TRUE	1369	1	NSP13:A446V
SRR11577865	17588	2	0	0.0	0.0	2168	60.0	60.0	0	0.0	0.0	116	60.0	60.0	0	NA	NA	NA	NA	2284	2284	58	0.5	58	0.5	116	0.0507880910683012	SRR11577865	4124.67805905762	1362	1967	AMPLICON	ILLUMINA	2020-03-26	Severe acute respiratory syndrome coronavirus 2	PAIRED	THE PETER DOHERTY INSTITUTE FOR INFECTION AND IMMUNITY	Australia	Oceania	['53']	['male']	0.0507880910683012	SRR11577865	SRR11577865	['male']	['53']	17588	C	T	C>T	orf1b	NSP13	ACT	ATT	4121	1352	451	T	I	C17588T;T451I;orf1b;NSP13	FALSE	FALSE	No	FALSE	Non-Synonymous	NA	TRUE	TRUE	FALSE	FALSE	FALSE	FALSE	FALSE	FALSE	TRUE	1374	1	NSP13:T451I
SRR11577865	17626	3	0	0.0	0.0	1910	60.0	60.0	2	60.0	60.0	152	60.0	60.0	0	NA	NA	NA	NA	2064	2064	26	0.17105263157894737	126	0.8289473684210527	152	0.0736434108527132	SRR11577865	4124.67805905762	1362	1967	AMPLICON	ILLUMINA	2020-03-26	Severe acute respiratory syndrome coronavirus 2	PAIRED	THE PETER DOHERTY INSTITUTE FOR INFECTION AND IMMUNITY	Australia	Oceania	['53']	['male']	0.0736434108527132	SRR11577865	SRR11577865	['male']	['53']	17626	C	T	C>T	orf1b	NSP13	CAT	TAT	4159	1390	464	H	Y	C17626T;H464Y;orf1b;NSP13	FALSE	FALSE	No	FALSE	Non-Synonymous	NA	TRUE	TRUE	FALSE	FALSE	FALSE	FALSE	FALSE	FALSE	TRUE	1387	1	NSP13:H464Y
SRR11577865	17634	2	0	0.0	0.0	1868	60.0	60.0	0	0.0	0.0	112	60.0	60.0	0	NA	NA	NA	NA	1998	1998	20	0.17857142857142858	92	0.8214285714285714	112	0.0560560560560561	SRR11577865	4124.67805905762	1362	1967	AMPLICON	ILLUMINA	2020-03-26	Severe acute respiratory syndrome coronavirus 2	PAIRED	THE PETER DOHERTY INSTITUTE FOR INFECTION AND IMMUNITY	Australia	Oceania	['53']	['male']	0.0560560560560561	SRR11577865	SRR11577865	['male']	['53']	17634	C	T	C>T	orf1b	NSP13	GAC	GAT	4167	1398	466	D	D	C17634T;D466D;orf1b;NSP13	FALSE	FALSE	No	TRUE	Synonymous	NA	TRUE	TRUE	FALSE	FALSE	FALSE	FALSE	FALSE	FALSE	TRUE	1389	1	NSP13:D466D
SRR11577865	17639	3	2	60.0	36.0	1696	60.0	60.0	0	0.0	0.0	192	60.0	60.0	0	NA	NA	NA	NA	1898	1898	34	0.17708333333333334	158	0.8229166666666666	192	0.101159114857745	SRR11577865	4124.67805905762	1362	1967	AMPLICON	ILLUMINA	2020-03-26	Severe acute respiratory syndrome coronavirus 2	PAIRED	THE PETER DOHERTY INSTITUTE FOR INFECTION AND IMMUNITY	Australia	Oceania	['53']	['male']	0.101159114857745	SRR11577865	SRR11577865	['male']	['53']	17639	C	T	C>T	orf1b	NSP13	TCA	TTA	4172	1403	468	S	L	C17639T;S468L;orf1b;NSP13	FALSE	FALSE	No	FALSE	Non-Synonymous	NA	TRUE	TRUE	FALSE	FALSE	FALSE	FALSE	FALSE	FALSE	TRUE	1391	1	NSP13:S468L
SRR11577865	17642	2	0	0.0	0.0	1720	60.0	60.0	0	0.0	0.0	144	60.0	60.0	0	NA	NA	NA	NA	1864	1864	24	0.16666666666666666	120	0.8333333333333334	144	0.0772532188841202	SRR11577865	4124.67805905762	1362	1967	AMPLICON	ILLUMINA	2020-03-26	Severe acute respiratory syndrome coronavirus 2	PAIRED	THE PETER DOHERTY INSTITUTE FOR INFECTION AND IMMUNITY	Australia	Oceania	['53']	['male']	0.0772532188841202	SRR11577865	SRR11577865	['male']	['53']	17642	C	T	C>T	orf1b	NSP13	GCT	GTT	4175	1406	469	A	V	C17642T;A469V;orf1b;NSP13	FALSE	FALSE	No	FALSE	Non-Synonymous	NA	TRUE	TRUE	FALSE	FALSE	FALSE	FALSE	FALSE	FALSE	TRUE	1392	1	NSP13:A469V
SRR11577865	17644	3	10	60.0	35.2	1700	60.0	60.0	0	0.0	0.0	98	60.0	60.0	0	NA	NA	NA	NA	1814	1814	22	0.22448979591836735	76	0.7755102040816326	98	0.0540242557883131	SRR11577865	4124.67805905762	1362	1967	AMPLICON	ILLUMINA	2020-03-26	Severe acute respiratory syndrome coronavirus 2	PAIRED	THE PETER DOHERTY INSTITUTE FOR INFECTION AND IMMUNITY	Australia	Oceania	['53']	['male']	0.0540242557883131	SRR11577865	SRR11577865	['male']	['53']	17644	C	T	C>T	orf1b	NSP13	CAA	TAA	4177	1408	470	Q	Stop	C17644T;Q470Stop;orf1b;NSP13	TRUE	FALSE	No	NA	Nonsense	NA	TRUE	TRUE	FALSE	FALSE	FALSE	FALSE	FALSE	FALSE	TRUE	1393	1	NSP13:Q470Stop
SRR11577865	17649	3	0	0.0	0.0	1584	60.0	60.0	2	60.0	60.0	142	60.0	60.0	0	NA	NA	NA	NA	1728	1728	20	0.14084507042253522	122	0.8591549295774648	142	0.0821759259259259	SRR11577865	4124.67805905762	1362	1967	AMPLICON	ILLUMINA	2020-03-26	Severe acute respiratory syndrome coronavirus 2	PAIRED	THE PETER DOHERTY INSTITUTE FOR INFECTION AND IMMUNITY	Australia	Oceania	['53']	['male']	0.0821759259259259	SRR11577865	SRR11577865	['male']	['53']	17649	C	T	C>T	orf1b	NSP13	TGC	TGT	4182	1413	471	C	C	C17649T;C471C;orf1b;NSP13	FALSE	FALSE	No	TRUE	Synonymous	NA	TRUE	TRUE	FALSE	FALSE	FALSE	FALSE	FALSE	FALSE	TRUE	1394	1	NSP13:C471C
SRR11577865	17676	3	2	60.0	36.0	1390	60.0	60.0	0	0.0	0.0	74	60.0	60.0	0	NA	NA	NA	NA	1480	1480	10	0.13513513513513514	64	0.8648648648648649	74	0.05	SRR11577865	4124.67805905762	1362	1967	AMPLICON	ILLUMINA	2020-03-26	Severe acute respiratory syndrome coronavirus 2	PAIRED	THE PETER DOHERTY INSTITUTE FOR INFECTION AND IMMUNITY	Australia	Oceania	['53']	['male']	0.05	SRR11577865	SRR11577865	['male']	['53']	17676	C	T	C>T	orf1b	NSP13	ATC	ATT	4209	1440	480	I	I	C17676T;I480I;orf1b;NSP13	FALSE	FALSE	No	TRUE	Synonymous	NA	TRUE	TRUE	FALSE	FALSE	FALSE	FALSE	TRUE	FALSE	TRUE	1403	1	NSP13:I480I
SRR11577865	17678	2	0	0.0	0.0	1230	60.0	60.0	0	0.0	0.0	150	60.0	60.0	0	NA	NA	NA	NA	1380	1380	26	0.17333333333333334	124	0.8266666666666667	150	0.108695652173913	SRR11577865	4124.67805905762	1362	1967	AMPLICON	ILLUMINA	2020-03-26	Severe acute respiratory syndrome coronavirus 2	PAIRED	THE PETER DOHERTY INSTITUTE FOR INFECTION AND IMMUNITY	Australia	Oceania	['53']	['male']	0.108695652173913	SRR11577865	SRR11577865	['male']	['53']	17678	C	T	C>T	orf1b	NSP13	ACG	ATG	4211	1442	481	T	M	C17678T;T481M;orf1b;NSP13	FALSE	FALSE	No	FALSE	Non-Synonymous	NA	TRUE	TRUE	FALSE	FALSE	FALSE	FALSE	TRUE	FALSE	TRUE	1404	1	NSP13:T481M
SRR11577865	17690	3	2	60.0	36.0	1030	60.0	60.0	0	0.0	0.0	130	60.0	60.0	0	NA	NA	NA	NA	1190	1190	18	0.13846153846153847	112	0.8615384615384616	130	0.109243697478992	SRR11577865	4124.67805905762	1362	1967	AMPLICON	ILLUMINA	2020-03-26	Severe acute respiratory syndrome coronavirus 2	PAIRED	THE PETER DOHERTY INSTITUTE FOR INFECTION AND IMMUNITY	Australia	Oceania	['53']	['male']	0.109243697478992	SRR11577865	SRR11577865	['male']	['53']	17690	C	T	C>T	orf1b	NSP13	TCA	TTA	4223	1454	485	S	L	C17690T;S485L;orf1b;NSP13	FALSE	FALSE	No	FALSE	Non-Synonymous	NA	TRUE	TRUE	FALSE	FALSE	FALSE	FALSE	TRUE	FALSE	TRUE	1408	1	NSP13:S485L
SRR11577865	17693	4	2	60.0	21.0	1058	60.0	60.0	2	60.0	60.0	100	60.0	60.0	0	NA	NA	NA	NA	1166	1166	8	0.08	92	0.92	100	0.0857632933104631	SRR11577865	4124.67805905762	1362	1967	AMPLICON	ILLUMINA	2020-03-26	Severe acute respiratory syndrome coronavirus 2	PAIRED	THE PETER DOHERTY INSTITUTE FOR INFECTION AND IMMUNITY	Australia	Oceania	['53']	['male']	0.0857632933104631	SRR11577865	SRR11577865	['male']	['53']	17693	C	T	C>T	orf1b	NSP13	TCT	TTT	4226	1457	486	S	F	C17693T;S486F;orf1b;NSP13	FALSE	FALSE	No	FALSE	Non-Synonymous	NA	TRUE	TRUE	FALSE	FALSE	FALSE	FALSE	TRUE	FALSE	TRUE	1409	1	NSP13:S486F
SRR11577865	17703	2	0	0.0	0.0	1114	60.0	60.0	0	0.0	0.0	60	60.0	60.0	0	NA	NA	NA	NA	1174	1174	8	0.13333333333333333	52	0.8666666666666667	60	0.0511073253833049	SRR11577865	4124.67805905762	1362	1967	AMPLICON	ILLUMINA	2020-03-26	Severe acute respiratory syndrome coronavirus 2	PAIRED	THE PETER DOHERTY INSTITUTE FOR INFECTION AND IMMUNITY	Australia	Oceania	['53']	['male']	0.0511073253833049	SRR11577865	SRR11577865	['male']	['53']	17703	C	T	C>T	orf1b	NSP13	AAC	AAT	4236	1467	489	N	N	C17703T;N489N;orf1b;NSP13	FALSE	FALSE	No	TRUE	Synonymous	NA	TRUE	TRUE	FALSE	FALSE	FALSE	FALSE	TRUE	FALSE	TRUE	1412	1	NSP13:N489N
SRR11577865	17708	2	0	0.0	0.0	1092	60.0	60.0	0	0.0	0.0	140	60.0	60.0	0	NA	NA	NA	NA	1232	1232	22	0.15714285714285714	118	0.8428571428571429	140	0.113636363636364	SRR11577865	4124.67805905762	1362	1967	AMPLICON	ILLUMINA	2020-03-26	Severe acute respiratory syndrome coronavirus 2	PAIRED	THE PETER DOHERTY INSTITUTE FOR INFECTION AND IMMUNITY	Australia	Oceania	['53']	['male']	0.113636363636364	SRR11577865	SRR11577865	['male']	['53']	17708	C	T	C>T	orf1b	NSP13	CCA	CTA	4241	1472	491	P	L	C17708T;P491L;orf1b;NSP13	FALSE	FALSE	No	FALSE	Non-Synonymous	NA	TRUE	TRUE	FALSE	FALSE	FALSE	FALSE	FALSE	FALSE	TRUE	1414	1	NSP13:P491L
SRR11577865	17734	2	0	0.0	0.0	932	60.0	60.0	0	0.0	0.0	86	60.0	60.0	0	NA	NA	NA	NA	1018	1018	30	0.3488372093023256	56	0.6511627906976745	86	0.0844793713163065	SRR11577865	4124.67805905762	1362	1967	AMPLICON	ILLUMINA	2020-03-26	Severe acute respiratory syndrome coronavirus 2	PAIRED	THE PETER DOHERTY INSTITUTE FOR INFECTION AND IMMUNITY	Australia	Oceania	['53']	['male']	0.0844793713163065	SRR11577865	SRR11577865	['male']	['53']	17734	C	T	C>T	orf1b	NSP13	CTT	TTT	4267	1498	500	L	F	C17734T;L500F;orf1b;NSP13	FALSE	FALSE	No	FALSE	Non-Synonymous	NA	TRUE	TRUE	FALSE	FALSE	FALSE	FALSE	FALSE	FALSE	TRUE	1423	1	NSP13:L500F
SRR11577865	17738	2	0	0.0	0.0	908	60.0	60.0	0	0.0	0.0	82	60.0	60.0	0	NA	NA	NA	NA	990	990	30	0.36585365853658536	52	0.6341463414634146	82	0.0828282828282828	SRR11577865	4124.67805905762	1362	1967	AMPLICON	ILLUMINA	2020-03-26	Severe acute respiratory syndrome coronavirus 2	PAIRED	THE PETER DOHERTY INSTITUTE FOR INFECTION AND IMMUNITY	Australia	Oceania	['53']	['male']	0.0828282828282828	SRR11577865	SRR11577865	['male']	['53']	17738	C	T	C>T	orf1b	NSP13	ACA	ATA	4271	1502	501	T	I	C17738T;T501I;orf1b;NSP13	FALSE	FALSE	No	FALSE	Non-Synonymous	NA	TRUE	TRUE	FALSE	FALSE	FALSE	FALSE	FALSE	FALSE	TRUE	1424	1	NSP13:T501I
SRR11577865	17745	2	0	0.0	0.0	620	60.0	60.0	0	0.0	0.0	42	60.0	60.0	0	NA	NA	NA	NA	670	670	40	0.9523809523809523	2	0.047619047619047616	42	0.0626865671641791	SRR11577865	4124.67805905762	1362	1967	AMPLICON	ILLUMINA	2020-03-26	Severe acute respiratory syndrome coronavirus 2	PAIRED	THE PETER DOHERTY INSTITUTE FOR INFECTION AND IMMUNITY	Australia	Oceania	['53']	['male']	0.0626865671641791	SRR11577865	SRR11577865	['male']	['53']	17745	C	T	C>T	orf1b	NSP13	AAC	AAT	4278	1509	503	N	N	C17745T;N503N;orf1b;NSP13	FALSE	FALSE	No	TRUE	Synonymous	NA	TRUE	TRUE	FALSE	FALSE	FALSE	FALSE	FALSE	FALSE	TRUE	1426	1	NSP13:N503N
SRR11577865	17746	3	2	60.0	36.0	638	60.0	60.0	0	0.0	0.0	48	60.0	60.0	0	NA	NA	NA	NA	690	690	44	0.9166666666666666	4	0.08333333333333333	48	0.0695652173913043	SRR11577865	4124.67805905762	1362	1967	AMPLICON	ILLUMINA	2020-03-26	Severe acute respiratory syndrome coronavirus 2	PAIRED	THE PETER DOHERTY INSTITUTE FOR INFECTION AND IMMUNITY	Australia	Oceania	['53']	['male']	0.0695652173913043	SRR11577865	SRR11577865	['male']	['53']	17746	C	T	C>T	orf1b	NSP13	CCT	TCT	4279	1510	504	P	S	C17746T;P504S;orf1b;NSP13	FALSE	FALSE	No	FALSE	Non-Synonymous	NA	TRUE	TRUE	FALSE	FALSE	FALSE	FALSE	FALSE	FALSE	TRUE	1427	1	NSP13:P504S
SRR11577865	17747	2	0	0.0	0.0	12	60.0	60.0	0	0.0	0.0	676	60.0	60.0	0	NA	NA	NA	NA	688	688	572	0.8461538461538461	104	0.15384615384615385	676	0.982558139534884	SRR11577865	4124.67805905762	1362	1967	AMPLICON	ILLUMINA	2020-03-26	Severe acute respiratory syndrome coronavirus 2	PAIRED	THE PETER DOHERTY INSTITUTE FOR INFECTION AND IMMUNITY	Australia	Oceania	['53']	['male']	0.982558139534884	SRR11577865	SRR11577865	['male']	['53']	17747	C	T	C>T	orf1b	NSP13	CCT	CTT	4280	1511	504	P	L	C17747T;P504L;orf1b;NSP13	FALSE	FALSE	Yes	FALSE	Non-Synonymous	NA	TRUE	TRUE	FALSE	FALSE	FALSE	FALSE	FALSE	FALSE	TRUE	1427	1	NSP13:P504L
SRR11577865	17762	2	0	0.0	0.0	700	60.0	60.0	0	0.0	0.0	50	60.0	60.0	0	NA	NA	NA	NA	752	752	42	0.84	8	0.16	50	0.0664893617021277	SRR11577865	4124.67805905762	1362	1967	AMPLICON	ILLUMINA	2020-03-26	Severe acute respiratory syndrome coronavirus 2	PAIRED	THE PETER DOHERTY INSTITUTE FOR INFECTION AND IMMUNITY	Australia	Oceania	['53']	['male']	0.0664893617021277	SRR11577865	SRR11577865	['male']	['53']	17762	C	T	C>T	orf1b	NSP13	GCT	GTT	4295	1526	509	A	V	C17762T;A509V;orf1b;NSP13	FALSE	FALSE	No	FALSE	Non-Synonymous	NA	TRUE	TRUE	FALSE	FALSE	FALSE	FALSE	FALSE	FALSE	TRUE	1432	1	NSP13:A509V
SRR11577865	17766	3	0	0.0	0.0	698	60.0	60.0	2	60.0	60.0	50	60.0	60.0	0	NA	NA	NA	NA	756	756	38	0.76	12	0.24	50	0.0661375661375661	SRR11577865	4124.67805905762	1362	1967	AMPLICON	ILLUMINA	2020-03-26	Severe acute respiratory syndrome coronavirus 2	PAIRED	THE PETER DOHERTY INSTITUTE FOR INFECTION AND IMMUNITY	Australia	Oceania	['53']	['male']	0.0661375661375661	SRR11577865	SRR11577865	['male']	['53']	17766	C	T	C>T	orf1b	NSP13	GTC	GTT	4299	1530	510	V	V	C17766T;V510V;orf1b;NSP13	FALSE	FALSE	No	TRUE	Synonymous	NA	TRUE	TRUE	FALSE	FALSE	FALSE	FALSE	FALSE	FALSE	TRUE	1433	1	NSP13:V510V
SRR11577865	17776	2	0	0.0	0.0	752	59.99	59.99	0	0.0	0.0	54	60.0	60.0	0	NA	NA	NA	NA	810	810	44	0.8148148148148148	10	0.18518518518518517	54	0.0666666666666667	SRR11577865	4124.67805905762	1362	1967	AMPLICON	ILLUMINA	2020-03-26	Severe acute respiratory syndrome coronavirus 2	PAIRED	THE PETER DOHERTY INSTITUTE FOR INFECTION AND IMMUNITY	Australia	Oceania	['53']	['male']	0.0666666666666667	SRR11577865	SRR11577865	['male']	['53']	17776	C	T	C>T	orf1b	NSP13	CCT	TCT	4309	1540	514	P	S	C17776T;P514S;orf1b;NSP13	FALSE	FALSE	No	FALSE	Non-Synonymous	NA	TRUE	FALSE	FALSE	FALSE	FALSE	FALSE	FALSE	FALSE	FALSE	1437	1	NSP13:P514S
SRR11577865	17788	2	0	0.0	0.0	870	59.99	59.99	0	0.0	0.0	54	60.0	60.0	0	NA	NA	NA	NA	924	924	46	0.8518518518518519	8	0.14814814814814814	54	0.0584415584415584	SRR11577865	4124.67805905762	1362	1967	AMPLICON	ILLUMINA	2020-03-26	Severe acute respiratory syndrome coronavirus 2	PAIRED	THE PETER DOHERTY INSTITUTE FOR INFECTION AND IMMUNITY	Australia	Oceania	['53']	['male']	0.0584415584415584	SRR11577865	SRR11577865	['male']	['53']	17788	C	T	C>T	orf1b	NSP13	CAG	TAG	4321	1552	518	Q	Stop	C17788T;Q518Stop;orf1b;NSP13	TRUE	FALSE	No	NA	Nonsense	NA	TRUE	TRUE	FALSE	TRUE	FALSE	FALSE	FALSE	FALSE	TRUE	1441	1	NSP13:Q518Stop
SRR11577865	17795	3	2	60.0	32.0	912	59.99	59.99	0	0.0	0.0	50	60.0	60.0	0	NA	NA	NA	NA	966	966	42	0.84	8	0.16	50	0.05175983436853	SRR11577865	4124.67805905762	1362	1967	AMPLICON	ILLUMINA	2020-03-26	Severe acute respiratory syndrome coronavirus 2	PAIRED	THE PETER DOHERTY INSTITUTE FOR INFECTION AND IMMUNITY	Australia	Oceania	['53']	['male']	0.05175983436853	SRR11577865	SRR11577865	['male']	['53']	17795	C	T	C>T	orf1b	NSP13	GCT	GTT	4328	1559	520	A	V	C17795T;A520V;orf1b;NSP13	FALSE	FALSE	No	FALSE	Non-Synonymous	NA	TRUE	TRUE	FALSE	TRUE	FALSE	FALSE	FALSE	FALSE	TRUE	1443	1	NSP13:A520V
SRR11577865	17822	3	2	60.0	36.0	1036	60.0	60.0	0	0.0	0.0	74	59.92	59.92	0	NA	NA	NA	NA	1112	1112	46	0.6216216216216216	28	0.3783783783783784	74	0.0665467625899281	SRR11577865	4124.67805905762	1362	1967	AMPLICON	ILLUMINA	2020-03-26	Severe acute respiratory syndrome coronavirus 2	PAIRED	THE PETER DOHERTY INSTITUTE FOR INFECTION AND IMMUNITY	Australia	Oceania	['53']	['male']	0.0665467625899281	SRR11577865	SRR11577865	['male']	['53']	17822	C	T	C>T	orf1b	NSP13	CCA	CTA	4355	1586	529	P	L	C17822T;P529L;orf1b;NSP13	FALSE	FALSE	No	FALSE	Non-Synonymous	NA	TRUE	TRUE	FALSE	TRUE	FALSE	FALSE	FALSE	FALSE	TRUE	1452	1	NSP13:P529L
SRR11577865	17827	3	10	60.0	35.2	1082	60.0	60.0	0	0.0	0.0	84	59.86	59.86	0	NA	NA	NA	NA	1178	1178	58	0.6904761904761905	26	0.30952380952380953	84	0.0713073005093379	SRR11577865	4124.67805905762	1362	1967	AMPLICON	ILLUMINA	2020-03-26	Severe acute respiratory syndrome coronavirus 2	PAIRED	THE PETER DOHERTY INSTITUTE FOR INFECTION AND IMMUNITY	Australia	Oceania	['53']	['male']	0.0713073005093379	SRR11577865	SRR11577865	['male']	['53']	17827	C	T	C>T	orf1b	NSP13	CAA	TAA	4360	1591	531	Q	Stop	C17827T;Q531Stop;orf1b;NSP13	TRUE	FALSE	No	NA	Nonsense	NA	TRUE	FALSE	FALSE	FALSE	FALSE	FALSE	FALSE	FALSE	FALSE	1454	1	NSP13:Q531Stop
SRR11577865	17831	2	0	0.0	0.0	1086	59.99	59.99	0	0.0	0.0	58	60.0	60.0	0	NA	NA	NA	NA	1144	1144	36	0.6206896551724138	22	0.3793103448275862	58	0.0506993006993007	SRR11577865	4124.67805905762	1362	1967	AMPLICON	ILLUMINA	2020-03-26	Severe acute respiratory syndrome coronavirus 2	PAIRED	THE PETER DOHERTY INSTITUTE FOR INFECTION AND IMMUNITY	Australia	Oceania	['53']	['male']	0.0506993006993007	SRR11577865	SRR11577865	['male']	['53']	17831	C	T	C>T	orf1b	NSP13	ACT	ATT	4364	1595	532	T	I	C17831T;T532I;orf1b;NSP13	FALSE	FALSE	No	FALSE	Non-Synonymous	NA	TRUE	TRUE	FALSE	TRUE	FALSE	FALSE	FALSE	FALSE	TRUE	1455	1	NSP13:T532I
SRR11577865	17840	3	2	60.0	36.0	1060	59.99	59.99	0	0.0	0.0	76	60.0	60.0	0	NA	NA	NA	NA	1164	1164	56	0.7368421052631579	20	0.2631578947368421	76	0.0652920962199313	SRR11577865	4124.67805905762	1362	1967	AMPLICON	ILLUMINA	2020-03-26	Severe acute respiratory syndrome coronavirus 2	PAIRED	THE PETER DOHERTY INSTITUTE FOR INFECTION AND IMMUNITY	Australia	Oceania	['53']	['male']	0.0652920962199313	SRR11577865	SRR11577865	['male']	['53']	17840	C	T	C>T	orf1b	NSP13	TCA	TTA	4373	1604	535	S	L	C17840T;S535L;orf1b;NSP13	FALSE	FALSE	No	FALSE	Non-Synonymous	NA	TRUE	TRUE	FALSE	TRUE	FALSE	FALSE	FALSE	FALSE	TRUE	1458	1	NSP13:S535L
SRR11577865	17843	2	0	0.0	0.0	1100	59.99	59.99	0	0.0	0.0	66	60.0	60.0	0	NA	NA	NA	NA	1168	1168	30	0.45454545454545453	36	0.5454545454545454	66	0.0565068493150685	SRR11577865	4124.67805905762	1362	1967	AMPLICON	ILLUMINA	2020-03-26	Severe acute respiratory syndrome coronavirus 2	PAIRED	THE PETER DOHERTY INSTITUTE FOR INFECTION AND IMMUNITY	Australia	Oceania	['53']	['male']	0.0565068493150685	SRR11577865	SRR11577865	['male']	['53']	17843	C	T	C>T	orf1b	NSP13	TCA	TTA	4376	1607	536	S	L	C17843T;S536L;orf1b;NSP13	FALSE	FALSE	No	FALSE	Non-Synonymous	NA	TRUE	TRUE	FALSE	TRUE	FALSE	FALSE	FALSE	FALSE	TRUE	1459	1	NSP13:S536L
SRR11577865	17845	2	0	0.0	0.0	1048	59.99	59.99	0	0.0	0.0	130	60.0	60.0	0	NA	NA	NA	NA	1178	1178	76	0.5846153846153846	54	0.4153846153846154	130	0.110356536502547	SRR11577865	4124.67805905762	1362	1967	AMPLICON	ILLUMINA	2020-03-26	Severe acute respiratory syndrome coronavirus 2	PAIRED	THE PETER DOHERTY INSTITUTE FOR INFECTION AND IMMUNITY	Australia	Oceania	['53']	['male']	0.110356536502547	SRR11577865	SRR11577865	['male']	['53']	17845	C	T	C>T	orf1b	NSP13	CAG	TAG	4378	1609	537	Q	Stop	C17845T;Q537Stop;orf1b;NSP13	TRUE	FALSE	No	NA	Nonsense	NA	TRUE	TRUE	FALSE	TRUE	FALSE	FALSE	FALSE	FALSE	TRUE	1460	1	NSP13:Q537Stop
SRR11577865	17858	2	4	60.0	36.0	0	0.0	0.0	1030	59.99	59.99	0	0.0	0.0	0	NA	NA	NA	NA	1034	1034	514	0.49902912621359224	516	0.5009708737864078	1030	0.996131528046422	SRR11577865	4124.67805905762	1362	1967	AMPLICON	ILLUMINA	2020-03-26	Severe acute respiratory syndrome coronavirus 2	PAIRED	THE PETER DOHERTY INSTITUTE FOR INFECTION AND IMMUNITY	Australia	Oceania	['53']	['male']	0.996131528046422	SRR11577865	SRR11577865	['male']	['53']	17858	A	G	A>G	orf1b	NSP13	TAT	TGT	4391	1622	541	Y	C	A17858G;Y541C;orf1b;NSP13	FALSE	FALSE	Yes	FALSE	Non-Synonymous	NA	TRUE	TRUE	FALSE	FALSE	FALSE	FALSE	FALSE	FALSE	TRUE	1464	1	NSP13:Y541C
SRR11577865	17862	3	2	60.0	36.0	940	59.99	59.99	0	0.0	0.0	78	60.0	60.0	0	NA	NA	NA	NA	1020	1020	42	0.5384615384615384	36	0.46153846153846156	78	0.0764705882352941	SRR11577865	4124.67805905762	1362	1967	AMPLICON	ILLUMINA	2020-03-26	Severe acute respiratory syndrome coronavirus 2	PAIRED	THE PETER DOHERTY INSTITUTE FOR INFECTION AND IMMUNITY	Australia	Oceania	['53']	['male']	0.0764705882352941	SRR11577865	SRR11577865	['male']	['53']	17862	C	T	C>T	orf1b	NSP13	GAC	GAT	4395	1626	542	D	D	C17862T;D542D;orf1b;NSP13	FALSE	FALSE	No	TRUE	Synonymous	NA	TRUE	TRUE	FALSE	FALSE	FALSE	FALSE	FALSE	FALSE	TRUE	1465	1	NSP13:D542D
SRR11577865	17876	2	0	0.0	0.0	980	59.99	59.99	0	0.0	0.0	58	60.0	60.0	0	NA	NA	NA	NA	1038	1038	42	0.7241379310344828	16	0.27586206896551724	58	0.0558766859344894	SRR11577865	4124.67805905762	1362	1967	AMPLICON	ILLUMINA	2020-03-26	Severe acute respiratory syndrome coronavirus 2	PAIRED	THE PETER DOHERTY INSTITUTE FOR INFECTION AND IMMUNITY	Australia	Oceania	['53']	['male']	0.0558766859344894	SRR11577865	SRR11577865	['male']	['53']	17876	C	T	C>T	orf1b	NSP13	ACT	ATT	4409	1640	547	T	I	C17876T;T547I;orf1b;NSP13	FALSE	FALSE	No	FALSE	Non-Synonymous	NA	TRUE	TRUE	FALSE	FALSE	FALSE	FALSE	FALSE	FALSE	TRUE	1470	1	NSP13:T547I
SRR11577865	17878	2	0	0.0	0.0	944	59.99	59.99	0	0.0	0.0	76	60.0	60.0	0	NA	NA	NA	NA	1020	1020	32	0.42105263157894735	44	0.5789473684210527	76	0.0745098039215686	SRR11577865	4124.67805905762	1362	1967	AMPLICON	ILLUMINA	2020-03-26	Severe acute respiratory syndrome coronavirus 2	PAIRED	THE PETER DOHERTY INSTITUTE FOR INFECTION AND IMMUNITY	Australia	Oceania	['53']	['male']	0.0745098039215686	SRR11577865	SRR11577865	['male']	['53']	17878	C	T	C>T	orf1b	NSP13	CAA	TAA	4411	1642	548	Q	Stop	C17878T;Q548Stop;orf1b;NSP13	TRUE	FALSE	No	NA	Nonsense	NA	TRUE	TRUE	FALSE	FALSE	FALSE	FALSE	FALSE	FALSE	TRUE	1471	1	NSP13:Q548Stop
SRR11577865	17885	2	0	0.0	0.0	928	59.99	59.99	0	0.0	0.0	54	60.0	60.0	0	NA	NA	NA	NA	982	982	16	0.2962962962962963	38	0.7037037037037037	54	0.054989816700611	SRR11577865	4124.67805905762	1362	1967	AMPLICON	ILLUMINA	2020-03-26	Severe acute respiratory syndrome coronavirus 2	PAIRED	THE PETER DOHERTY INSTITUTE FOR INFECTION AND IMMUNITY	Australia	Oceania	['53']	['male']	0.054989816700611	SRR11577865	SRR11577865	['male']	['53']	17885	C	T	C>T	orf1b	NSP13	ACT	ATT	4418	1649	550	T	I	C17885T;T550I;orf1b;NSP13	FALSE	FALSE	No	FALSE	Non-Synonymous	NA	TRUE	TRUE	FALSE	FALSE	FALSE	FALSE	TRUE	FALSE	TRUE	1473	1	NSP13:T550I
SRR11577865	17891	2	0	0.0	0.0	890	60.0	60.0	0	0.0	0.0	76	60.0	60.0	0	NA	NA	NA	NA	966	966	20	0.2631578947368421	56	0.7368421052631579	76	0.0786749482401656	SRR11577865	4124.67805905762	1362	1967	AMPLICON	ILLUMINA	2020-03-26	Severe acute respiratory syndrome coronavirus 2	PAIRED	THE PETER DOHERTY INSTITUTE FOR INFECTION AND IMMUNITY	Australia	Oceania	['53']	['male']	0.0786749482401656	SRR11577865	SRR11577865	['male']	['53']	17891	C	T	C>T	orf1b	NSP13	ACA	ATA	4424	1655	552	T	I	C17891T;T552I;orf1b;NSP13	FALSE	FALSE	No	FALSE	Non-Synonymous	NA	TRUE	TRUE	FALSE	FALSE	FALSE	FALSE	TRUE	FALSE	TRUE	1475	1	NSP13:T552I
SRR11577865	17894	2	0	0.0	0.0	858	60.0	60.0	0	0.0	0.0	110	60.0	60.0	0	NA	NA	NA	NA	968	968	30	0.2727272727272727	80	0.7272727272727273	110	0.113636363636364	SRR11577865	4124.67805905762	1362	1967	AMPLICON	ILLUMINA	2020-03-26	Severe acute respiratory syndrome coronavirus 2	PAIRED	THE PETER DOHERTY INSTITUTE FOR INFECTION AND IMMUNITY	Australia	Oceania	['53']	['male']	0.113636363636364	SRR11577865	SRR11577865	['male']	['53']	17894	C	T	C>T	orf1b	NSP13	GCT	GTT	4427	1658	553	A	V	C17894T;A553V;orf1b;NSP13	FALSE	FALSE	No	FALSE	Non-Synonymous	NA	TRUE	TRUE	FALSE	FALSE	FALSE	FALSE	TRUE	FALSE	TRUE	1476	1	NSP13:A553V
SRR11577865	17900	3	2	60.0	36.0	926	60.0	60.0	0	0.0	0.0	66	60.0	60.0	0	NA	NA	NA	NA	1000	1000	18	0.2727272727272727	48	0.7272727272727273	66	0.066	SRR11577865	4124.67805905762	1362	1967	AMPLICON	ILLUMINA	2020-03-26	Severe acute respiratory syndrome coronavirus 2	PAIRED	THE PETER DOHERTY INSTITUTE FOR INFECTION AND IMMUNITY	Australia	Oceania	['53']	['male']	0.066	SRR11577865	SRR11577865	['male']	['53']	17900	C	T	C>T	orf1b	NSP13	TCT	TTT	4433	1664	555	S	F	C17900T;S555F;orf1b;NSP13	FALSE	FALSE	No	FALSE	Non-Synonymous	NA	TRUE	TRUE	FALSE	FALSE	FALSE	FALSE	TRUE	FALSE	TRUE	1478	1	NSP13:S555F
SRR11577865	17913	2	0	0.0	0.0	934	60.0	60.0	0	0.0	0.0	60	60.0	60.0	0	NA	NA	NA	NA	994	994	26	0.43333333333333335	34	0.5666666666666667	60	0.0603621730382294	SRR11577865	4124.67805905762	1362	1967	AMPLICON	ILLUMINA	2020-03-26	Severe acute respiratory syndrome coronavirus 2	PAIRED	THE PETER DOHERTY INSTITUTE FOR INFECTION AND IMMUNITY	Australia	Oceania	['53']	['male']	0.0603621730382294	SRR11577865	SRR11577865	['male']	['53']	17913	C	T	C>T	orf1b	NSP13	AAC	AAT	4446	1677	559	N	N	C17913T;N559N;orf1b;NSP13	FALSE	FALSE	No	TRUE	Synonymous	NA	TRUE	TRUE	FALSE	FALSE	FALSE	FALSE	TRUE	FALSE	TRUE	1482	1	NSP13:N559N
SRR11577865	17927	2	0	0.0	0.0	864	60.0	60.0	0	0.0	0.0	46	60.0	60.0	0	NA	NA	NA	NA	910	910	14	0.30434782608695654	32	0.6956521739130435	46	0.0505494505494506	SRR11577865	4124.67805905762	1362	1967	AMPLICON	ILLUMINA	2020-03-26	Severe acute respiratory syndrome coronavirus 2	PAIRED	THE PETER DOHERTY INSTITUTE FOR INFECTION AND IMMUNITY	Australia	Oceania	['53']	['male']	0.0505494505494506	SRR11577865	SRR11577865	['male']	['53']	17927	C	T	C>T	orf1b	NSP13	GCT	GTT	4460	1691	564	A	V	C17927T;A564V;orf1b;NSP13	FALSE	FALSE	No	FALSE	Non-Synonymous	NA	TRUE	TRUE	FALSE	FALSE	FALSE	FALSE	TRUE	FALSE	TRUE	1487	1	NSP13:A564V
SRR11577865	17949	2	0	0.0	0.0	744	60.0	60.0	0	0.0	0.0	50	60.0	60.0	0	NA	NA	NA	NA	798	798	6	0.12	44	0.88	50	0.06265664160401	SRR11577865	4124.67805905762	1362	1967	AMPLICON	ILLUMINA	2020-03-26	Severe acute respiratory syndrome coronavirus 2	PAIRED	THE PETER DOHERTY INSTITUTE FOR INFECTION AND IMMUNITY	Australia	Oceania	['53']	['male']	0.06265664160401	SRR11577865	SRR11577865	['male']	['53']	17949	C	T	C>T	orf1b	NSP13	GGC	GGT	4482	1713	571	G	G	C17949T;G571G;orf1b;NSP13	FALSE	FALSE	No	TRUE	Synonymous	NA	TRUE	TRUE	FALSE	FALSE	FALSE	FALSE	FALSE	FALSE	TRUE	1494	1	NSP13:G571G
SRR11577865	17958	2	0	0.0	0.0	720	60.0	60.0	0	0.0	0.0	38	60.0	60.0	0	NA	NA	NA	NA	758	758	8	0.21052631578947367	30	0.7894736842105263	38	0.050131926121372	SRR11577865	4124.67805905762	1362	1967	AMPLICON	ILLUMINA	2020-03-26	Severe acute respiratory syndrome coronavirus 2	PAIRED	THE PETER DOHERTY INSTITUTE FOR INFECTION AND IMMUNITY	Australia	Oceania	['53']	['male']	0.050131926121372	SRR11577865	SRR11577865	['male']	['53']	17958	C	T	C>T	orf1b	NSP13	TGC	TGT	4491	1722	574	C	C	C17958T;C574C;orf1b;NSP13	FALSE	FALSE	No	TRUE	Synonymous	NA	TRUE	TRUE	FALSE	FALSE	FALSE	FALSE	FALSE	FALSE	TRUE	1497	1	NSP13:C574C
SRR11577865	17966	3	2	60.0	21.0	664	60.0	60.0	0	0.0	0.0	50	60.0	60.0	0	NA	NA	NA	NA	716	716	16	0.32	34	0.68	50	0.0698324022346369	SRR11577865	4124.67805905762	1362	1967	AMPLICON	ILLUMINA	2020-03-26	Severe acute respiratory syndrome coronavirus 2	PAIRED	THE PETER DOHERTY INSTITUTE FOR INFECTION AND IMMUNITY	Australia	Oceania	['53']	['male']	0.0698324022346369	SRR11577865	SRR11577865	['male']	['53']	17966	C	T	C>T	orf1b	NSP13	TCT	TTT	4499	1730	577	S	F	C17966T;S577F;orf1b;NSP13	FALSE	FALSE	No	FALSE	Non-Synonymous	NA	TRUE	TRUE	FALSE	FALSE	FALSE	FALSE	FALSE	FALSE	TRUE	1500	1	NSP13:S577F
SRR11577865	17976	2	0	0.0	0.0	520	60.0	60.0	0	0.0	0.0	52	60.0	60.0	0	NA	NA	NA	NA	572	572	4	0.07692307692307693	48	0.9230769230769231	52	0.0909090909090909	SRR11577865	4124.67805905762	1362	1967	AMPLICON	ILLUMINA	2020-03-26	Severe acute respiratory syndrome coronavirus 2	PAIRED	THE PETER DOHERTY INSTITUTE FOR INFECTION AND IMMUNITY	Australia	Oceania	['53']	['male']	0.0909090909090909	SRR11577865	SRR11577865	['male']	['53']	17976	C	T	C>T	orf1b	NSP13	GAC	GAT	4509	1740	580	D	D	C17976T;D580D;orf1b;NSP13	FALSE	FALSE	No	TRUE	Synonymous	NA	TRUE	TRUE	FALSE	FALSE	FALSE	FALSE	FALSE	FALSE	TRUE	1503	1	NSP13:D580D
SRR11577865	17977	2	0	0.0	0.0	540	60.0	60.0	0	0.0	0.0	30	60.0	60.0	0	NA	NA	NA	NA	570	570	4	0.13333333333333333	26	0.8666666666666667	30	0.0526315789473684	SRR11577865	4124.67805905762	1362	1967	AMPLICON	ILLUMINA	2020-03-26	Severe acute respiratory syndrome coronavirus 2	PAIRED	THE PETER DOHERTY INSTITUTE FOR INFECTION AND IMMUNITY	Australia	Oceania	['53']	['male']	0.0526315789473684	SRR11577865	SRR11577865	['male']	['53']	17977	C	T	C>T	orf1b	NSP13	CTT	TTT	4510	1741	581	L	F	C17977T;L581F;orf1b;NSP13	FALSE	FALSE	No	FALSE	Non-Synonymous	NA	TRUE	TRUE	FALSE	TRUE	FALSE	FALSE	FALSE	FALSE	FALSE	1504	1	NSP13:L581F
SRR11577865	17985	2	0	0.0	0.0	486	60.0	60.0	0	0.0	0.0	32	60.0	60.0	0	NA	NA	NA	NA	518	518	2	0.0625	30	0.9375	32	0.0617760617760618	SRR11577865	4124.67805905762	1362	1967	AMPLICON	ILLUMINA	2020-03-26	Severe acute respiratory syndrome coronavirus 2	PAIRED	THE PETER DOHERTY INSTITUTE FOR INFECTION AND IMMUNITY	Australia	Oceania	['53']	['male']	0.0617760617760618	SRR11577865	SRR11577865	['male']	['53']	17985	C	T	C>T	orf1b	NSP13	GAC	GAT	4518	1749	583	D	D	C17985T;D583D;orf1b;NSP13	FALSE	FALSE	No	TRUE	Synonymous	NA	TRUE	TRUE	FALSE	TRUE	FALSE	FALSE	FALSE	FALSE	FALSE	1506	1	NSP13:D583D
SRR11577865	17999	2	0	0.0	0.0	1376	60.0	60.0	0	0.0	0.0	184	60.0	60.0	0	NA	NA	NA	NA	1574	1574	138	0.75	46	0.25	184	0.116899618805591	SRR11577865	4124.67805905762	1362	1967	AMPLICON	ILLUMINA	2020-03-26	Severe acute respiratory syndrome coronavirus 2	PAIRED	THE PETER DOHERTY INSTITUTE FOR INFECTION AND IMMUNITY	Australia	Oceania	['53']	['male']	0.116899618805591	SRR11577865	SRR11577865	['male']	['53']	17999	C	T	C>T	orf1b	NSP13	ACA	ATA	4532	1763	588	T	I	C17999T;T588I;orf1b;NSP13	FALSE	FALSE	No	FALSE	Non-Synonymous	NA	TRUE	TRUE	FALSE	TRUE	FALSE	FALSE	FALSE	FALSE	FALSE	1511	1	NSP13:T588I
SRR11577865	18016	3	2	60.0	36.0	1680	60.0	60.0	0	0.0	0.0	136	60.0	60.0	0	NA	NA	NA	NA	1824	1824	88	0.6470588235294118	48	0.35294117647058826	136	0.0745614035087719	SRR11577865	4124.67805905762	1362	1967	AMPLICON	ILLUMINA	2020-03-26	Severe acute respiratory syndrome coronavirus 2	PAIRED	THE PETER DOHERTY INSTITUTE FOR INFECTION AND IMMUNITY	Australia	Oceania	['53']	['male']	0.0745614035087719	SRR11577865	SRR11577865	['male']	['53']	18016	C	T	C>T	orf1b	NSP13	CGT	TGT	4549	1780	594	R	C	C18016T;R594C;orf1b;NSP13	FALSE	FALSE	No	FALSE	Non-Synonymous	NA	TRUE	FALSE	FALSE	FALSE	FALSE	FALSE	FALSE	FALSE	FALSE	1517	1	NSP13:R594C
SRR11577865	18029	2	0	0.0	0.0	1920	60.0	60.0	0	0.0	0.0	146	60.0	60.0	0	NA	NA	NA	NA	2078	2078	92	0.6301369863013698	54	0.3698630136986301	146	0.0702598652550529	SRR11577865	4124.67805905762	1362	1967	AMPLICON	ILLUMINA	2020-03-26	Severe acute respiratory syndrome coronavirus 2	PAIRED	THE PETER DOHERTY INSTITUTE FOR INFECTION AND IMMUNITY	Australia	Oceania	['53']	['male']	0.0702598652550529	SRR11577865	SRR11577865	['male']	['53']	18029	C	T	C>T	orf1b	NSP13	GCA	GTA	4562	1793	598	A	V	C18029T;A598V;orf1b;NSP13	FALSE	FALSE	No	FALSE	Non-Synonymous	NA	TRUE	TRUE	FALSE	TRUE	FALSE	FALSE	FALSE	FALSE	FALSE	1521	1	NSP13:A598V
SRR11577865	18041	2	0	0.0	0.0	1972	60.0	60.0	0	0.0	0.0	144	60.0	60.0	0	NA	NA	NA	NA	2122	2122	122	0.8472222222222222	22	0.1527777777777778	144	0.0678605089538172	SRR11577865	4124.67805905762	1362	1967	AMPLICON	ILLUMINA	2020-03-26	Severe acute respiratory syndrome coronavirus 2	PAIRED	THE PETER DOHERTY INSTITUTE FOR INFECTION AND IMMUNITY	Australia	Oceania	['53']	['male']	0.0678605089538172	SRR11577865	SRR11577865	['male']	['53']	18041	C	T	C>T	orf1b	NSP14	GCT	GTT	4574	2	1	A	V	C18041T;A1V;orf1b;NSP14	FALSE	FALSE	No	FALSE	Non-Synonymous	NA	TRUE	TRUE	FALSE	TRUE	FALSE	FALSE	FALSE	FALSE	FALSE	1525	1	NSP14:A1V
SRR11577865	18053	3	2	60.0	36.0	2240	60.0	60.0	0	0.0	0.0	170	60.0	60.0	0	NA	NA	NA	NA	2412	2412	152	0.8941176470588236	18	0.10588235294117647	170	0.0704809286898839	SRR11577865	4124.67805905762	1362	1967	AMPLICON	ILLUMINA	2020-03-26	Severe acute respiratory syndrome coronavirus 2	PAIRED	THE PETER DOHERTY INSTITUTE FOR INFECTION AND IMMUNITY	Australia	Oceania	['53']	['male']	0.0704809286898839	SRR11577865	SRR11577865	['male']	['53']	18053	C	T	C>T	orf1b	NSP14	ACA	ATA	4586	14	5	T	I	C18053T;T5I;orf1b;NSP14	FALSE	FALSE	No	FALSE	Non-Synonymous	NA	TRUE	TRUE	FALSE	TRUE	FALSE	FALSE	FALSE	FALSE	FALSE	1529	1	NSP14:T5I
SRR11577865	18060	3	0	0.0	0.0	14	60.0	60.0	2	60.0	60.0	2582	60.0	60.0	0	NA	NA	NA	NA	2598	2598	2046	0.7924089852827265	536	0.20759101471727343	2582	0.993841416474211	SRR11577865	4124.67805905762	1362	1967	AMPLICON	ILLUMINA	2020-03-26	Severe acute respiratory syndrome coronavirus 2	PAIRED	THE PETER DOHERTY INSTITUTE FOR INFECTION AND IMMUNITY	Australia	Oceania	['53']	['male']	0.993841416474211	SRR11577865	SRR11577865	['male']	['53']	18060	C	T	C>T	orf1b	NSP14	CTC	CTT	4593	21	7	L	L	C18060T;L7L;orf1b;NSP14	FALSE	FALSE	Yes	TRUE	Synonymous	NA	TRUE	TRUE	FALSE	TRUE	FALSE	FALSE	FALSE	FALSE	FALSE	1531	1	NSP14:L7L
SRR11577865	18086	2	0	0.0	0.0	2852	60.0	60.0	0	0.0	0.0	198	60.0	60.0	0	NA	NA	NA	NA	3050	3050	172	0.8686868686868687	26	0.13131313131313133	198	0.0649180327868853	SRR11577865	4124.67805905762	1362	1967	AMPLICON	ILLUMINA	2020-03-26	Severe acute respiratory syndrome coronavirus 2	PAIRED	THE PETER DOHERTY INSTITUTE FOR INFECTION AND IMMUNITY	Australia	Oceania	['53']	['male']	0.0649180327868853	SRR11577865	SRR11577865	['male']	['53']	18086	C	T	C>T	orf1b	NSP14	ACT	ATT	4619	47	16	T	I	C18086T;T16I;orf1b;NSP14	FALSE	FALSE	No	FALSE	Non-Synonymous	NA	TRUE	TRUE	FALSE	FALSE	FALSE	FALSE	FALSE	FALSE	TRUE	1540	1	NSP14:T16I
SRR11577865	18103	2	0	0.0	0.0	3476	60.0	60.0	0	0.0	0.0	214	60.0	60.0	0	NA	NA	NA	NA	3690	3690	166	0.7757009345794392	48	0.22429906542056074	214	0.0579945799457995	SRR11577865	4124.67805905762	1362	1967	AMPLICON	ILLUMINA	2020-03-26	Severe acute respiratory syndrome coronavirus 2	PAIRED	THE PETER DOHERTY INSTITUTE FOR INFECTION AND IMMUNITY	Australia	Oceania	['53']	['male']	0.0579945799457995	SRR11577865	SRR11577865	['male']	['53']	18103	C	T	C>T	orf1b	NSP14	CAG	TAG	4636	64	22	Q	Stop	C18103T;Q22Stop;orf1b;NSP14	TRUE	FALSE	No	NA	Nonsense	NA	TRUE	TRUE	FALSE	FALSE	FALSE	FALSE	TRUE	FALSE	TRUE	1546	1	NSP14:Q22Stop
SRR11577865	18107	3	4	60.0	36.0	3806	60.0	60.0	0	0.0	0.0	308	60.0	60.0	0	NA	NA	NA	NA	4128	4128	236	0.7662337662337663	72	0.23376623376623376	308	0.0746124031007752	SRR11577865	4124.67805905762	1362	1967	AMPLICON	ILLUMINA	2020-03-26	Severe acute respiratory syndrome coronavirus 2	PAIRED	THE PETER DOHERTY INSTITUTE FOR INFECTION AND IMMUNITY	Australia	Oceania	['53']	['male']	0.0746124031007752	SRR11577865	SRR11577865	['male']	['53']	18107	C	T	C>T	orf1b	NSP14	GCA	GTA	4640	68	23	A	V	C18107T;A23V;orf1b;NSP14	FALSE	FALSE	No	FALSE	Non-Synonymous	NA	TRUE	TRUE	FALSE	FALSE	FALSE	FALSE	TRUE	FALSE	TRUE	1547	1	NSP14:A23V
SRR11577865	18110	3	2	60.0	36.0	4034	60.0	60.0	0	0.0	0.0	376	60.0	60.0	0	NA	NA	NA	NA	4412	4412	284	0.7553191489361702	92	0.24468085106382978	376	0.085222121486854	SRR11577865	4124.67805905762	1362	1967	AMPLICON	ILLUMINA	2020-03-26	Severe acute respiratory syndrome coronavirus 2	PAIRED	THE PETER DOHERTY INSTITUTE FOR INFECTION AND IMMUNITY	Australia	Oceania	['53']	['male']	0.085222121486854	SRR11577865	SRR11577865	['male']	['53']	18110	C	T	C>T	orf1b	NSP14	CCT	CTT	4643	71	24	P	L	C18110T;P24L;orf1b;NSP14	FALSE	FALSE	No	FALSE	Non-Synonymous	NA	TRUE	TRUE	FALSE	FALSE	FALSE	FALSE	TRUE	FALSE	TRUE	1548	1	NSP14:P24L
SRR11577865	18113	3	2	60.0	36.0	4318	60.0	60.0	0	0.0	0.0	276	60.0	60.0	0	NA	NA	NA	NA	4596	4596	208	0.7536231884057971	68	0.2463768115942029	276	0.0600522193211488	SRR11577865	4124.67805905762	1362	1967	AMPLICON	ILLUMINA	2020-03-26	Severe acute respiratory syndrome coronavirus 2	PAIRED	THE PETER DOHERTY INSTITUTE FOR INFECTION AND IMMUNITY	Australia	Oceania	['53']	['male']	0.0600522193211488	SRR11577865	SRR11577865	['male']	['53']	18113	C	T	C>T	orf1b	NSP14	ACA	ATA	4646	74	25	T	I	C18113T;T25I;orf1b;NSP14	FALSE	FALSE	No	FALSE	Non-Synonymous	NA	TRUE	TRUE	FALSE	FALSE	FALSE	FALSE	TRUE	FALSE	TRUE	1549	1	NSP14:T25I
SRR11577865	18118	3	8	60.0	36.0	4198	60.0	60.0	0	0.0	0.0	288	60.0	60.0	0	NA	NA	NA	NA	4496	4496	228	0.7916666666666666	60	0.20833333333333334	288	0.0640569395017794	SRR11577865	4124.67805905762	1362	1967	AMPLICON	ILLUMINA	2020-03-26	Severe acute respiratory syndrome coronavirus 2	PAIRED	THE PETER DOHERTY INSTITUTE FOR INFECTION AND IMMUNITY	Australia	Oceania	['53']	['male']	0.0640569395017794	SRR11577865	SRR11577865	['male']	['53']	18118	C	T	C>T	orf1b	NSP14	CTC	TTC	4651	79	27	L	F	C18118T;L27F;orf1b;NSP14	FALSE	FALSE	No	FALSE	Non-Synonymous	NA	TRUE	TRUE	FALSE	FALSE	FALSE	FALSE	TRUE	FALSE	TRUE	1551	1	NSP14:L27F
SRR11577865	18129	3	2	60.0	32.0	3984	60.0	60.0	0	0.0	0.0	282	60.0	60.0	0	NA	NA	NA	NA	4274	4274	202	0.7163120567375887	80	0.28368794326241137	282	0.0659803462798315	SRR11577865	4124.67805905762	1362	1967	AMPLICON	ILLUMINA	2020-03-26	Severe acute respiratory syndrome coronavirus 2	PAIRED	THE PETER DOHERTY INSTITUTE FOR INFECTION AND IMMUNITY	Australia	Oceania	['53']	['male']	0.0659803462798315	SRR11577865	SRR11577865	['male']	['53']	18129	C	T	C>T	orf1b	NSP14	GAC	GAT	4662	90	30	D	D	C18129T;D30D;orf1b;NSP14	FALSE	FALSE	No	TRUE	Synonymous	NA	TRUE	TRUE	FALSE	FALSE	FALSE	FALSE	TRUE	FALSE	FALSE	1554	1	NSP14:D30D
SRR11577865	18131	3	6	60.0	28.0	3990	60.0	60.0	0	0.0	0.0	320	60.0	60.0	0	NA	NA	NA	NA	4320	4320	238	0.74375	82	0.25625	320	0.0740740740740741	SRR11577865	4124.67805905762	1362	1967	AMPLICON	ILLUMINA	2020-03-26	Severe acute respiratory syndrome coronavirus 2	PAIRED	THE PETER DOHERTY INSTITUTE FOR INFECTION AND IMMUNITY	Australia	Oceania	['53']	['male']	0.0740740740740741	SRR11577865	SRR11577865	['male']	['53']	18131	C	T	C>T	orf1b	NSP14	ACT	ATT	4664	92	31	T	I	C18131T;T31I;orf1b;NSP14	FALSE	FALSE	No	FALSE	Non-Synonymous	NA	TRUE	TRUE	FALSE	FALSE	FALSE	FALSE	TRUE	FALSE	FALSE	1555	1	NSP14:T31I
SRR11577865	18143	2	0	0.0	0.0	4156	60.0	60.0	0	0.0	0.0	226	60.0	60.0	0	NA	NA	NA	NA	4382	4382	134	0.5929203539823009	92	0.40707964601769914	226	0.0515746234596075	SRR11577865	4124.67805905762	1362	1967	AMPLICON	ILLUMINA	2020-03-26	Severe acute respiratory syndrome coronavirus 2	PAIRED	THE PETER DOHERTY INSTITUTE FOR INFECTION AND IMMUNITY	Australia	Oceania	['53']	['male']	0.0515746234596075	SRR11577865	SRR11577865	['male']	['53']	18143	C	T	C>T	orf1b	NSP14	ACT	ATT	4676	104	35	T	I	C18143T;T35I;orf1b;NSP14	FALSE	FALSE	No	FALSE	Non-Synonymous	NA	TRUE	TRUE	FALSE	FALSE	FALSE	FALSE	FALSE	FALSE	FALSE	1559	1	NSP14:T35I
SRR11577865	18162	2	0	0.0	0.0	4292	60.0	60.0	0	0.0	0.0	230	60.0	60.0	0	NA	NA	NA	NA	4522	4522	120	0.5217391304347826	110	0.4782608695652174	230	0.0508624502432552	SRR11577865	4124.67805905762	1362	1967	AMPLICON	ILLUMINA	2020-03-26	Severe acute respiratory syndrome coronavirus 2	PAIRED	THE PETER DOHERTY INSTITUTE FOR INFECTION AND IMMUNITY	Australia	Oceania	['53']	['male']	0.0508624502432552	SRR11577865	SRR11577865	['male']	['53']	18162	C	T	C>T	orf1b	NSP14	GAC	GAT	4695	123	41	D	D	C18162T;D41D;orf1b;NSP14	FALSE	FALSE	No	TRUE	Synonymous	NA	TRUE	TRUE	FALSE	FALSE	FALSE	FALSE	FALSE	FALSE	FALSE	1565	1	NSP14:D41D
SRR11577865	18166	2	0	0.0	0.0	4246	60.0	60.0	0	0.0	0.0	292	60.0	60.0	0	NA	NA	NA	NA	4586	4586	116	0.3972602739726027	176	0.6027397260273972	292	0.0636720453554296	SRR11577865	4124.67805905762	1362	1967	AMPLICON	ILLUMINA	2020-03-26	Severe acute respiratory syndrome coronavirus 2	PAIRED	THE PETER DOHERTY INSTITUTE FOR INFECTION AND IMMUNITY	Australia	Oceania	['53']	['male']	0.0636720453554296	SRR11577865	SRR11577865	['male']	['53']	18166	C	T	C>T	orf1b	NSP14	CCT	TCT	4699	127	43	P	S	C18166T;P43S;orf1b;NSP14	FALSE	FALSE	No	FALSE	Non-Synonymous	NA	TRUE	TRUE	FALSE	FALSE	FALSE	FALSE	FALSE	FALSE	FALSE	1567	1	NSP14:P43S
SRR11577865	18167	3	4	60.0	34.0	4206	60.0	60.0	0	0.0	0.0	358	60.0	60.0	0	NA	NA	NA	NA	4568	4568	166	0.46368715083798884	192	0.5363128491620112	358	0.0783712784588441	SRR11577865	4124.67805905762	1362	1967	AMPLICON	ILLUMINA	2020-03-26	Severe acute respiratory syndrome coronavirus 2	PAIRED	THE PETER DOHERTY INSTITUTE FOR INFECTION AND IMMUNITY	Australia	Oceania	['53']	['male']	0.0783712784588441	SRR11577865	SRR11577865	['male']	['53']	18167	C	T	C>T	orf1b	NSP14	CCT	CTT	4700	128	43	P	L	C18167T;P43L;orf1b;NSP14	FALSE	FALSE	No	FALSE	Non-Synonymous	NA	TRUE	TRUE	FALSE	FALSE	FALSE	FALSE	FALSE	FALSE	FALSE	1567	1	NSP14:P43L
SRR11577865	18175	2	0	0.0	0.0	4308	60.0	60.0	0	0.0	0.0	318	60.0	60.0	0	NA	NA	NA	NA	4654	4654	150	0.4716981132075472	168	0.5283018867924528	318	0.0683283197249678	SRR11577865	4124.67805905762	1362	1967	AMPLICON	ILLUMINA	2020-03-26	Severe acute respiratory syndrome coronavirus 2	PAIRED	THE PETER DOHERTY INSTITUTE FOR INFECTION AND IMMUNITY	Australia	Oceania	['53']	['male']	0.0683283197249678	SRR11577865	SRR11577865	['male']	['53']	18175	C	T	C>T	orf1b	NSP14	CCT	TCT	4708	136	46	P	S	C18175T;P46S;orf1b;NSP14	FALSE	FALSE	No	FALSE	Non-Synonymous	NA	TRUE	TRUE	FALSE	FALSE	FALSE	FALSE	FALSE	FALSE	FALSE	1570	1	NSP14:P46S
SRR11577865	18176	4	4	60.0	34.0	4686	60.0	60.0	2	60.0	60.0	258	60.0	60.0	0	NA	NA	NA	NA	4950	4950	102	0.3953488372093023	156	0.6046511627906976	258	0.0521212121212121	SRR11577865	4124.67805905762	1362	1967	AMPLICON	ILLUMINA	2020-03-26	Severe acute respiratory syndrome coronavirus 2	PAIRED	THE PETER DOHERTY INSTITUTE FOR INFECTION AND IMMUNITY	Australia	Oceania	['53']	['male']	0.0521212121212121	SRR11577865	SRR11577865	['male']	['53']	18176	C	T	C>T	orf1b	NSP14	CCT	CTT	4709	137	46	P	L	C18176T;P46L;orf1b;NSP14	FALSE	FALSE	No	FALSE	Non-Synonymous	NA	TRUE	TRUE	FALSE	FALSE	FALSE	FALSE	FALSE	FALSE	FALSE	1570	1	NSP14:P46L
SRR11577865	18183	3	2	60.0	36.0	4642	60.0	60.0	0	0.0	0.0	314	60.0	60.0	0	NA	NA	NA	NA	4960	4960	104	0.33121019108280253	210	0.6687898089171974	314	0.0633064516129032	SRR11577865	4124.67805905762	1362	1967	AMPLICON	ILLUMINA	2020-03-26	Severe acute respiratory syndrome coronavirus 2	PAIRED	THE PETER DOHERTY INSTITUTE FOR INFECTION AND IMMUNITY	Australia	Oceania	['53']	['male']	0.0633064516129032	SRR11577865	SRR11577865	['male']	['53']	18183	C	T	C>T	orf1b	NSP14	GAC	GAT	4716	144	48	D	D	C18183T;D48D;orf1b;NSP14	FALSE	FALSE	No	TRUE	Synonymous	NA	TRUE	TRUE	FALSE	FALSE	FALSE	FALSE	FALSE	FALSE	FALSE	1572	1	NSP14:D48D
SRR11577865	18199	3	2	60.0	21.0	4758	60.0	60.0	0	0.0	0.0	292	60.0	60.0	0	NA	NA	NA	NA	5052	5052	110	0.3767123287671233	182	0.6232876712328768	292	0.0577988915281077	SRR11577865	4124.67805905762	1362	1967	AMPLICON	ILLUMINA	2020-03-26	Severe acute respiratory syndrome coronavirus 2	PAIRED	THE PETER DOHERTY INSTITUTE FOR INFECTION AND IMMUNITY	Australia	Oceania	['53']	['male']	0.0577988915281077	SRR11577865	SRR11577865	['male']	['53']	18199	C	T	C>T	orf1b	NSP14	CTC	TTC	4732	160	54	L	F	C18199T;L54F;orf1b;NSP14	FALSE	FALSE	No	FALSE	Non-Synonymous	NA	TRUE	FALSE	FALSE	FALSE	FALSE	FALSE	FALSE	FALSE	FALSE	1578	1	NSP14:L54F
SRR11577865	18206	2	0	0.0	0.0	4368	60.0	60.0	0	0.0	0.0	488	59.98	59.98	0	NA	NA	NA	NA	4910	4910	146	0.29918032786885246	342	0.7008196721311475	488	0.0993890020366599	SRR11577865	4124.67805905762	1362	1967	AMPLICON	ILLUMINA	2020-03-26	Severe acute respiratory syndrome coronavirus 2	PAIRED	THE PETER DOHERTY INSTITUTE FOR INFECTION AND IMMUNITY	Australia	Oceania	['53']	['male']	0.0993890020366599	SRR11577865	SRR11577865	['male']	['53']	18206	C	T	C>T	orf1b	NSP14	TCT	TTT	4739	167	56	S	F	C18206T;S56F;orf1b;NSP14	FALSE	FALSE	No	FALSE	Non-Synonymous	NA	TRUE	FALSE	FALSE	FALSE	FALSE	FALSE	FALSE	FALSE	FALSE	1580	1	NSP14:S56F
SRR11577865	18246	3	0	0.0	0.0	3560	60.0	60.0	2	60.0	60.0	254	60.0	60.0	0	NA	NA	NA	NA	3912	3912	76	0.2992125984251969	178	0.7007874015748031	254	0.0649284253578732	SRR11577865	4124.67805905762	1362	1967	AMPLICON	ILLUMINA	2020-03-26	Severe acute respiratory syndrome coronavirus 2	PAIRED	THE PETER DOHERTY INSTITUTE FOR INFECTION AND IMMUNITY	Australia	Oceania	['53']	['male']	0.0649284253578732	SRR11577865	SRR11577865	['male']	['53']	18246	C	T	C>T	orf1b	NSP14	TAC	TAT	4779	207	69	Y	Y	C18246T;Y69Y;orf1b;NSP14	FALSE	FALSE	No	TRUE	Synonymous	NA	TRUE	TRUE	FALSE	FALSE	FALSE	FALSE	TRUE	FALSE	TRUE	1593	1	NSP14:Y69Y
SRR11577865	18247	3	6	60.0	34.67	3588	60.0	60.0	0	0.0	0.0	196	60.0	60.0	0	NA	NA	NA	NA	3790	3790	42	0.21428571428571427	154	0.7857142857142857	196	0.0517150395778364	SRR11577865	4124.67805905762	1362	1967	AMPLICON	ILLUMINA	2020-03-26	Severe acute respiratory syndrome coronavirus 2	PAIRED	THE PETER DOHERTY INSTITUTE FOR INFECTION AND IMMUNITY	Australia	Oceania	['53']	['male']	0.0517150395778364	SRR11577865	SRR11577865	['male']	['53']	18247	C	T	C>T	orf1b	NSP14	CCT	TCT	4780	208	70	P	S	C18247T;P70S;orf1b;NSP14	FALSE	FALSE	No	FALSE	Non-Synonymous	NA	TRUE	TRUE	FALSE	FALSE	FALSE	FALSE	TRUE	FALSE	TRUE	1594	1	NSP14:P70S
SRR11577865	18248	3	4	60.0	36.0	3744	60.0	60.0	0	0.0	0.0	204	60.0	60.0	0	NA	NA	NA	NA	3952	3952	48	0.23529411764705882	156	0.7647058823529411	204	0.0516194331983806	SRR11577865	4124.67805905762	1362	1967	AMPLICON	ILLUMINA	2020-03-26	Severe acute respiratory syndrome coronavirus 2	PAIRED	THE PETER DOHERTY INSTITUTE FOR INFECTION AND IMMUNITY	Australia	Oceania	['53']	['male']	0.0516194331983806	SRR11577865	SRR11577865	['male']	['53']	18248	C	T	C>T	orf1b	NSP14	CCT	CTT	4781	209	70	P	L	C18248T;P70L;orf1b;NSP14	FALSE	FALSE	No	FALSE	Non-Synonymous	NA	TRUE	TRUE	FALSE	FALSE	FALSE	FALSE	TRUE	FALSE	TRUE	1594	1	NSP14:P70L
SRR11577865	18252	2	0	0.0	0.0	3536	60.0	60.0	0	0.0	0.0	272	60.0	60.0	0	NA	NA	NA	NA	3808	3808	62	0.22794117647058823	210	0.7720588235294118	272	0.0714285714285714	SRR11577865	4124.67805905762	1362	1967	AMPLICON	ILLUMINA	2020-03-26	Severe acute respiratory syndrome coronavirus 2	PAIRED	THE PETER DOHERTY INSTITUTE FOR INFECTION AND IMMUNITY	Australia	Oceania	['53']	['male']	0.0714285714285714	SRR11577865	SRR11577865	['male']	['53']	18252	C	T	C>T	orf1b	NSP14	AAC	AAT	4785	213	71	N	N	C18252T;N71N;orf1b;NSP14	FALSE	FALSE	No	TRUE	Synonymous	NA	TRUE	TRUE	FALSE	FALSE	FALSE	FALSE	TRUE	FALSE	TRUE	1595	1	NSP14:N71N
SRR11577865	18261	3	2	60.0	36.0	2960	60.0	60.0	0	0.0	0.0	194	60.0	60.0	0	NA	NA	NA	NA	3176	3176	28	0.14432989690721648	166	0.8556701030927835	194	0.0610831234256927	SRR11577865	4124.67805905762	1362	1967	AMPLICON	ILLUMINA	2020-03-26	Severe acute respiratory syndrome coronavirus 2	PAIRED	THE PETER DOHERTY INSTITUTE FOR INFECTION AND IMMUNITY	Australia	Oceania	['53']	['male']	0.0610831234256927	SRR11577865	SRR11577865	['male']	['53']	18261	C	T	C>T	orf1b	NSP14	ATC	ATT	4794	222	74	I	I	C18261T;I74I;orf1b;NSP14	FALSE	FALSE	No	TRUE	Synonymous	NA	TRUE	TRUE	FALSE	FALSE	FALSE	FALSE	TRUE	FALSE	TRUE	1598	1	NSP14:I74I
SRR11577865	18267	2	0	0.0	0.0	2670	60.0	60.0	0	0.0	0.0	196	60.0	60.0	0	NA	NA	NA	NA	2892	2892	24	0.12244897959183673	172	0.8775510204081632	196	0.0677731673582296	SRR11577865	4124.67805905762	1362	1967	AMPLICON	ILLUMINA	2020-03-26	Severe acute respiratory syndrome coronavirus 2	PAIRED	THE PETER DOHERTY INSTITUTE FOR INFECTION AND IMMUNITY	Australia	Oceania	['53']	['male']	0.0677731673582296	SRR11577865	SRR11577865	['male']	['53']	18267	C	T	C>T	orf1b	NSP14	CGC	CGT	4800	228	76	R	R	C18267T;R76R;orf1b;NSP14	FALSE	FALSE	No	TRUE	Synonymous	NA	TRUE	TRUE	FALSE	FALSE	FALSE	FALSE	TRUE	FALSE	TRUE	1600	1	NSP14:R76R
SRR11577865	18283	2	0	0.0	0.0	3980	60.0	60.0	0	0.0	0.0	240	60.0	60.0	0	NA	NA	NA	NA	4220	4220	92	0.38333333333333336	148	0.6166666666666667	240	0.0568720379146919	SRR11577865	4124.67805905762	1362	1967	AMPLICON	ILLUMINA	2020-03-26	Severe acute respiratory syndrome coronavirus 2	PAIRED	THE PETER DOHERTY INSTITUTE FOR INFECTION AND IMMUNITY	Australia	Oceania	['53']	['male']	0.0568720379146919	SRR11577865	SRR11577865	['male']	['53']	18283	C	T	C>T	orf1b	NSP14	CAT	TAT	4816	244	82	H	Y	C18283T;H82Y;orf1b;NSP14	FALSE	FALSE	No	FALSE	Non-Synonymous	NA	TRUE	TRUE	FALSE	FALSE	FALSE	FALSE	TRUE	TRUE	TRUE	1606	1	NSP14:H82Y
SRR11577865	18289	2	0	0.0	0.0	4030	60.0	60.0	0	0.0	0.0	554	60.0	60.0	0	NA	NA	NA	NA	4592	4592	206	0.37184115523465705	348	0.628158844765343	554	0.120644599303136	SRR11577865	4124.67805905762	1362	1967	AMPLICON	ILLUMINA	2020-03-26	Severe acute respiratory syndrome coronavirus 2	PAIRED	THE PETER DOHERTY INSTITUTE FOR INFECTION AND IMMUNITY	Australia	Oceania	['53']	['male']	0.120644599303136	SRR11577865	SRR11577865	['male']	['53']	18289	C	T	C>T	orf1b	NSP14	CGT	TGT	4822	250	84	R	C	C18289T;R84C;orf1b;NSP14	FALSE	FALSE	No	FALSE	Non-Synonymous	NA	TRUE	TRUE	FALSE	FALSE	FALSE	FALSE	TRUE	TRUE	TRUE	1608	1	NSP14:R84C
SRR11577865	18326	3	0	0.0	0.0	3578	59.99	59.99	2	60.0	60.0	306	60.0	60.0	0	NA	NA	NA	NA	3894	3894	274	0.8954248366013072	32	0.10457516339869281	306	0.0785824345146379	SRR11577865	4124.67805905762	1362	1967	AMPLICON	ILLUMINA	2020-03-26	Severe acute respiratory syndrome coronavirus 2	PAIRED	THE PETER DOHERTY INSTITUTE FOR INFECTION AND IMMUNITY	Australia	Oceania	['53']	['male']	0.0785824345146379	SRR11577865	SRR11577865	['male']	['53']	18326	C	T	C>T	orf1b	NSP14	GCT	GTT	4859	287	96	A	V	C18326T;A96V;orf1b;NSP14	FALSE	FALSE	No	FALSE	Non-Synonymous	NA	TRUE	TRUE	FALSE	FALSE	FALSE	FALSE	FALSE	FALSE	TRUE	1620	1	NSP14:A96V
SRR11577865	18329	2	0	0.0	0.0	3664	59.99	59.99	0	0.0	0.0	296	59.94	59.94	0	NA	NA	NA	NA	3962	3962	276	0.9324324324324325	20	0.06756756756756757	296	0.0747097425542655	SRR11577865	4124.67805905762	1362	1967	AMPLICON	ILLUMINA	2020-03-26	Severe acute respiratory syndrome coronavirus 2	PAIRED	THE PETER DOHERTY INSTITUTE FOR INFECTION AND IMMUNITY	Australia	Oceania	['53']	['male']	0.0747097425542655	SRR11577865	SRR11577865	['male']	['53']	18329	C	T	C>T	orf1b	NSP14	ACT	ATT	4862	290	97	T	I	C18329T;T97I;orf1b;NSP14	FALSE	FALSE	No	FALSE	Non-Synonymous	NA	TRUE	TRUE	FALSE	FALSE	FALSE	FALSE	FALSE	FALSE	TRUE	1621	1	NSP14:T97I
SRR11577865	18348	3	22	60.0	33.09	4268	60.0	60.0	0	0.0	0.0	324	60.0	60.0	0	NA	NA	NA	NA	4614	4614	274	0.845679012345679	50	0.15432098765432098	324	0.070221066319896	SRR11577865	4124.67805905762	1362	1967	AMPLICON	ILLUMINA	2020-03-26	Severe acute respiratory syndrome coronavirus 2	PAIRED	THE PETER DOHERTY INSTITUTE FOR INFECTION AND IMMUNITY	Australia	Oceania	['53']	['male']	0.070221066319896	SRR11577865	SRR11577865	['male']	['53']	18348	C	T	C>T	orf1b	NSP14	ACC	ACT	4881	309	103	T	T	C18348T;T103T;orf1b;NSP14	FALSE	FALSE	No	TRUE	Synonymous	NA	TRUE	TRUE	FALSE	FALSE	FALSE	FALSE	TRUE	TRUE	TRUE	1627	1	NSP14:T103T
SRR11577865	18355	2	0	0.0	0.0	4594	60.0	60.0	0	0.0	0.0	294	60.0	60.0	0	NA	NA	NA	NA	4892	4892	240	0.8163265306122449	54	0.1836734693877551	294	0.0600981193785773	SRR11577865	4124.67805905762	1362	1967	AMPLICON	ILLUMINA	2020-03-26	Severe acute respiratory syndrome coronavirus 2	PAIRED	THE PETER DOHERTY INSTITUTE FOR INFECTION AND IMMUNITY	Australia	Oceania	['53']	['male']	0.0600981193785773	SRR11577865	SRR11577865	['male']	['53']	18355	C	T	C>T	orf1b	NSP14	CCT	TCT	4888	316	106	P	S	C18355T;P106S;orf1b;NSP14	FALSE	FALSE	No	FALSE	Non-Synonymous	NA	TRUE	TRUE	FALSE	FALSE	FALSE	FALSE	TRUE	TRUE	TRUE	1630	1	NSP14:P106S
SRR11577865	18356	3	4	60.0	36.0	4558	60.0	60.0	0	0.0	0.0	248	60.0	60.0	0	NA	NA	NA	NA	4810	4810	206	0.8306451612903226	42	0.1693548387096774	248	0.0515592515592516	SRR11577865	4124.67805905762	1362	1967	AMPLICON	ILLUMINA	2020-03-26	Severe acute respiratory syndrome coronavirus 2	PAIRED	THE PETER DOHERTY INSTITUTE FOR INFECTION AND IMMUNITY	Australia	Oceania	['53']	['male']	0.0515592515592516	SRR11577865	SRR11577865	['male']	['53']	18356	C	T	C>T	orf1b	NSP14	CCT	CTT	4889	317	106	P	L	C18356T;P106L;orf1b;NSP14	FALSE	FALSE	No	FALSE	Non-Synonymous	NA	TRUE	TRUE	FALSE	FALSE	FALSE	FALSE	TRUE	TRUE	TRUE	1630	1	NSP14:P106L
SRR11577865	18377	3	2	60.0	21.0	5182	60.0	60.0	0	0.0	0.0	348	60.0	60.0	0	NA	NA	NA	NA	5532	5532	276	0.7931034482758621	72	0.20689655172413793	348	0.0629067245119306	SRR11577865	4124.67805905762	1362	1967	AMPLICON	ILLUMINA	2020-03-26	Severe acute respiratory syndrome coronavirus 2	PAIRED	THE PETER DOHERTY INSTITUTE FOR INFECTION AND IMMUNITY	Australia	Oceania	['53']	['male']	0.0629067245119306	SRR11577865	SRR11577865	['male']	['53']	18377	C	T	C>T	orf1b	NSP14	ACA	ATA	4910	338	113	T	I	C18377T;T113I;orf1b;NSP14	FALSE	FALSE	No	FALSE	Non-Synonymous	NA	TRUE	TRUE	FALSE	FALSE	FALSE	FALSE	TRUE	TRUE	TRUE	1637	1	NSP14:T113I
SRR11577865	18387	2	0	0.0	0.0	5508	60.0	60.0	0	0.0	0.0	300	60.0	60.0	0	NA	NA	NA	NA	5838	5838	218	0.7266666666666667	82	0.2733333333333333	300	0.0513874614594039	SRR11577865	4124.67805905762	1362	1967	AMPLICON	ILLUMINA	2020-03-26	Severe acute respiratory syndrome coronavirus 2	PAIRED	THE PETER DOHERTY INSTITUTE FOR INFECTION AND IMMUNITY	Australia	Oceania	['53']	['male']	0.0513874614594039	SRR11577865	SRR11577865	['male']	['53']	18387	C	T	C>T	orf1b	NSP14	AAC	AAT	4920	348	116	N	N	C18387T;N116N;orf1b;NSP14	FALSE	FALSE	No	TRUE	Synonymous	NA	TRUE	TRUE	FALSE	FALSE	FALSE	FALSE	FALSE	FALSE	TRUE	1640	1	NSP14:N116N
SRR11577865	18395	4	2	60.0	21.0	5594	60.0	60.0	6	60.0	60.0	422	60.0	60.0	0	NA	NA	NA	NA	6040	6040	306	0.7251184834123223	116	0.27488151658767773	422	0.0698675496688742	SRR11577865	4124.67805905762	1362	1967	AMPLICON	ILLUMINA	2020-03-26	Severe acute respiratory syndrome coronavirus 2	PAIRED	THE PETER DOHERTY INSTITUTE FOR INFECTION AND IMMUNITY	Australia	Oceania	['53']	['male']	0.0698675496688742	SRR11577865	SRR11577865	['male']	['53']	18395	C	T	C>T	orf1b	NSP14	GCT	GTT	4928	356	119	A	V	C18395T;A119V;orf1b;NSP14	FALSE	FALSE	No	FALSE	Non-Synonymous	NA	TRUE	TRUE	FALSE	FALSE	FALSE	FALSE	TRUE	FALSE	TRUE	1643	1	NSP14:A119V
SRR11577865	18400	3	4	60.0	34.0	6054	60.0	60.0	0	0.0	0.0	418	60.0	60.0	0	NA	NA	NA	NA	6496	6496	306	0.7320574162679426	112	0.2679425837320574	418	0.0643472906403941	SRR11577865	4124.67805905762	1362	1967	AMPLICON	ILLUMINA	2020-03-26	Severe acute respiratory syndrome coronavirus 2	PAIRED	THE PETER DOHERTY INSTITUTE FOR INFECTION AND IMMUNITY	Australia	Oceania	['53']	['male']	0.0643472906403941	SRR11577865	SRR11577865	['male']	['53']	18400	C	T	C>T	orf1b	NSP14	CCT	TCT	4933	361	121	P	S	C18400T;P121S;orf1b;NSP14	FALSE	FALSE	No	FALSE	Non-Synonymous	NA	TRUE	TRUE	FALSE	FALSE	FALSE	FALSE	TRUE	TRUE	TRUE	1645	1	NSP14:P121S
SRR11577865	18401	3	10	60.0	36.0	6070	60.0	60.0	0	0.0	0.0	396	60.0	60.0	0	NA	NA	NA	NA	6476	6476	304	0.7676767676767676	92	0.23232323232323232	396	0.0611488573193329	SRR11577865	4124.67805905762	1362	1967	AMPLICON	ILLUMINA	2020-03-26	Severe acute respiratory syndrome coronavirus 2	PAIRED	THE PETER DOHERTY INSTITUTE FOR INFECTION AND IMMUNITY	Australia	Oceania	['53']	['male']	0.0611488573193329	SRR11577865	SRR11577865	['male']	['53']	18401	C	T	C>T	orf1b	NSP14	CCT	CTT	4934	362	121	P	L	C18401T;P121L;orf1b;NSP14	FALSE	FALSE	No	FALSE	Non-Synonymous	NA	TRUE	TRUE	FALSE	FALSE	FALSE	FALSE	TRUE	TRUE	TRUE	1645	1	NSP14:P121L
SRR11577865	18421	2	0	0.0	0.0	6386	59.99	59.99	0	0.0	0.0	398	60.0	60.0	0	NA	NA	NA	NA	6818	6818	286	0.7185929648241206	112	0.2814070351758794	398	0.0583748899970666	SRR11577865	4124.67805905762	1362	1967	AMPLICON	ILLUMINA	2020-03-26	Severe acute respiratory syndrome coronavirus 2	PAIRED	THE PETER DOHERTY INSTITUTE FOR INFECTION AND IMMUNITY	Australia	Oceania	['53']	['male']	0.0583748899970666	SRR11577865	SRR11577865	['male']	['53']	18421	C	T	C>T	orf1b	NSP14	CCT	TCT	4954	382	128	P	S	C18421T;P128S;orf1b;NSP14	FALSE	FALSE	No	FALSE	Non-Synonymous	NA	TRUE	TRUE	FALSE	FALSE	FALSE	FALSE	TRUE	TRUE	FALSE	1652	1	NSP14:P128S
SRR11577865	18431	4	4	60.0	24.0	5948	60.0	60.0	2	60.0	60.0	402	60.0	60.0	0	NA	NA	NA	NA	6356	6356	264	0.6567164179104478	138	0.34328358208955223	402	0.0632473253618628	SRR11577865	4124.67805905762	1362	1967	AMPLICON	ILLUMINA	2020-03-26	Severe acute respiratory syndrome coronavirus 2	PAIRED	THE PETER DOHERTY INSTITUTE FOR INFECTION AND IMMUNITY	Australia	Oceania	['53']	['male']	0.0632473253618628	SRR11577865	SRR11577865	['male']	['53']	18431	C	T	C>T	orf1b	NSP14	ACA	ATA	4964	392	131	T	I	C18431T;T131I;orf1b;NSP14	FALSE	FALSE	No	FALSE	Non-Synonymous	NA	TRUE	TRUE	FALSE	FALSE	FALSE	FALSE	TRUE	TRUE	FALSE	1655	1	NSP14:T131I
SRR11577865	18441	3	2	60.0	32.0	5398	59.99	59.99	0	0.0	0.0	336	59.93	59.93	0	NA	NA	NA	NA	5736	5736	192	0.5714285714285714	144	0.42857142857142855	336	0.0585774058577406	SRR11577865	4124.67805905762	1362	1967	AMPLICON	ILLUMINA	2020-03-26	Severe acute respiratory syndrome coronavirus 2	PAIRED	THE PETER DOHERTY INSTITUTE FOR INFECTION AND IMMUNITY	Australia	Oceania	['53']	['male']	0.0585774058577406	SRR11577865	SRR11577865	['male']	['53']	18441	C	T	C>T	orf1b	NSP14	TCC	TCT	4974	402	134	S	S	C18441T;S134S;orf1b;NSP14	FALSE	FALSE	No	TRUE	Synonymous	NA	TRUE	TRUE	FALSE	FALSE	FALSE	FALSE	TRUE	TRUE	FALSE	1658	1	NSP14:S134S
SRR11577865	18452	3	2	60.0	21.0	5452	60.0	60.0	0	0.0	0.0	364	59.97	59.97	0	NA	NA	NA	NA	5824	5824	182	0.5	182	0.5	364	0.0625	SRR11577865	4124.67805905762	1362	1967	AMPLICON	ILLUMINA	2020-03-26	Severe acute respiratory syndrome coronavirus 2	PAIRED	THE PETER DOHERTY INSTITUTE FOR INFECTION AND IMMUNITY	Australia	Oceania	['53']	['male']	0.0625	SRR11577865	SRR11577865	['male']	['53']	18452	C	T	C>T	orf1b	NSP14	GCT	GTT	4985	413	138	A	V	C18452T;A138V;orf1b;NSP14	FALSE	FALSE	No	FALSE	Non-Synonymous	NA	TRUE	TRUE	FALSE	FALSE	FALSE	FALSE	FALSE	FALSE	TRUE	1662	1	NSP14:A138V
SRR11577865	18457	2	0	0.0	0.0	5500	59.98	59.98	0	0.0	0.0	490	59.98	59.98	0	NA	NA	NA	NA	6012	6012	272	0.5551020408163265	218	0.4448979591836735	490	0.0815036593479707	SRR11577865	4124.67805905762	1362	1967	AMPLICON	ILLUMINA	2020-03-26	Severe acute respiratory syndrome coronavirus 2	PAIRED	THE PETER DOHERTY INSTITUTE FOR INFECTION AND IMMUNITY	Australia	Oceania	['53']	['male']	0.0815036593479707	SRR11577865	SRR11577865	['male']	['53']	18457	C	T	C>T	orf1b	NSP14	CCA	TCA	4990	418	140	P	S	C18457T;P140S;orf1b;NSP14	FALSE	FALSE	No	FALSE	Non-Synonymous	NA	TRUE	TRUE	FALSE	FALSE	FALSE	FALSE	FALSE	FALSE	TRUE	1664	1	NSP14:P140S
SRR11577865	18458	3	8	60.0	33.75	5422	59.99	59.99	0	0.0	0.0	372	59.97	59.97	0	NA	NA	NA	NA	5804	5804	180	0.4838709677419355	192	0.5161290322580645	372	0.0640937284631289	SRR11577865	4124.67805905762	1362	1967	AMPLICON	ILLUMINA	2020-03-26	Severe acute respiratory syndrome coronavirus 2	PAIRED	THE PETER DOHERTY INSTITUTE FOR INFECTION AND IMMUNITY	Australia	Oceania	['53']	['male']	0.0640937284631289	SRR11577865	SRR11577865	['male']	['53']	18458	C	T	C>T	orf1b	NSP14	CCA	CTA	4991	419	140	P	L	C18458T;P140L;orf1b;NSP14	FALSE	FALSE	No	FALSE	Non-Synonymous	NA	TRUE	TRUE	FALSE	FALSE	FALSE	FALSE	FALSE	FALSE	TRUE	1664	1	NSP14:P140L
SRR11577865	18460	2	0	0.0	0.0	5412	59.99	59.99	0	0.0	0.0	456	60.0	60.0	0	NA	NA	NA	NA	5934	5934	212	0.4649122807017544	244	0.5350877192982456	456	0.076845298281092	SRR11577865	4124.67805905762	1362	1967	AMPLICON	ILLUMINA	2020-03-26	Severe acute respiratory syndrome coronavirus 2	PAIRED	THE PETER DOHERTY INSTITUTE FOR INFECTION AND IMMUNITY	Australia	Oceania	['53']	['male']	0.076845298281092	SRR11577865	SRR11577865	['male']	['53']	18460	C	T	C>T	orf1b	NSP14	CCG	TCG	4993	421	141	P	S	C18460T;P141S;orf1b;NSP14	FALSE	FALSE	No	FALSE	Non-Synonymous	NA	TRUE	TRUE	FALSE	FALSE	FALSE	FALSE	FALSE	FALSE	TRUE	1665	1	NSP14:P141S
SRR11577865	18461	3	2	60.0	36.0	5532	59.98	59.98	0	0.0	0.0	330	60.0	60.0	0	NA	NA	NA	NA	5864	5864	162	0.4909090909090909	168	0.509090909090909	330	0.0562755798090041	SRR11577865	4124.67805905762	1362	1967	AMPLICON	ILLUMINA	2020-03-26	Severe acute respiratory syndrome coronavirus 2	PAIRED	THE PETER DOHERTY INSTITUTE FOR INFECTION AND IMMUNITY	Australia	Oceania	['53']	['male']	0.0562755798090041	SRR11577865	SRR11577865	['male']	['53']	18461	C	T	C>T	orf1b	NSP14	CCG	CTG	4994	422	141	P	L	C18461T;P141L;orf1b;NSP14	FALSE	FALSE	No	FALSE	Non-Synonymous	NA	TRUE	TRUE	FALSE	FALSE	FALSE	FALSE	FALSE	FALSE	TRUE	1665	1	NSP14:P141L
SRR11577865	18463	4	2	60.0	36.0	5564	59.99	59.99	2	60.0	60.0	378	59.79	59.79	0	NA	NA	NA	NA	6022	6022	192	0.5079365079365079	186	0.49206349206349204	378	0.0627698439056792	SRR11577865	4124.67805905762	1362	1967	AMPLICON	ILLUMINA	2020-03-26	Severe acute respiratory syndrome coronavirus 2	PAIRED	THE PETER DOHERTY INSTITUTE FOR INFECTION AND IMMUNITY	Australia	Oceania	['53']	['male']	0.0627698439056792	SRR11577865	SRR11577865	['male']	['53']	18463	C	T	C>T	orf1b	NSP14	CCT	TCT	4996	424	142	P	S	C18463T;P142S;orf1b;NSP14	FALSE	FALSE	No	FALSE	Non-Synonymous	NA	TRUE	TRUE	FALSE	FALSE	FALSE	FALSE	FALSE	FALSE	TRUE	1666	1	NSP14:P142S
SRR11577865	18483	2	0	0.0	0.0	5686	59.99	59.99	0	0.0	0.0	382	60.0	60.0	0	NA	NA	NA	NA	6146	6146	142	0.3717277486910995	240	0.6282722513089005	382	0.0621542466644972	SRR11577865	4124.67805905762	1362	1967	AMPLICON	ILLUMINA	2020-03-26	Severe acute respiratory syndrome coronavirus 2	PAIRED	THE PETER DOHERTY INSTITUTE FOR INFECTION AND IMMUNITY	Australia	Oceania	['53']	['male']	0.0621542466644972	SRR11577865	SRR11577865	['male']	['53']	18483	C	T	C>T	orf1b	NSP14	CAC	CAT	5016	444	148	H	H	C18483T;H148H;orf1b;NSP14	FALSE	FALSE	No	TRUE	Synonymous	NA	TRUE	TRUE	FALSE	FALSE	FALSE	FALSE	FALSE	FALSE	TRUE	1672	1	NSP14:H148H
SRR11577865	18484	3	4	60.0	36.0	5712	59.99	59.99	0	0.0	0.0	350	60.0	60.0	0	NA	NA	NA	NA	6076	6076	126	0.36	224	0.64	350	0.0576036866359447	SRR11577865	4124.67805905762	1362	1967	AMPLICON	ILLUMINA	2020-03-26	Severe acute respiratory syndrome coronavirus 2	PAIRED	THE PETER DOHERTY INSTITUTE FOR INFECTION AND IMMUNITY	Australia	Oceania	['53']	['male']	0.0576036866359447	SRR11577865	SRR11577865	['male']	['53']	18484	C	T	C>T	orf1b	NSP14	CTC	TTC	5017	445	149	L	F	C18484T;L149F;orf1b;NSP14	FALSE	FALSE	No	FALSE	Non-Synonymous	NA	TRUE	TRUE	FALSE	FALSE	FALSE	FALSE	FALSE	FALSE	TRUE	1673	1	NSP14:L149F
SRR11577865	18501	3	6	60.0	34.67	5558	60.0	60.0	0	0.0	0.0	324	59.93	59.93	0	NA	NA	NA	NA	5992	5992	102	0.3148148148148148	222	0.6851851851851852	324	0.0540720961281709	SRR11577865	4124.67805905762	1362	1967	AMPLICON	ILLUMINA	2020-03-26	Severe acute respiratory syndrome coronavirus 2	PAIRED	THE PETER DOHERTY INSTITUTE FOR INFECTION AND IMMUNITY	Australia	Oceania	['53']	['male']	0.0540720961281709	SRR11577865	SRR11577865	['male']	['53']	18501	C	T	C>T	orf1b	NSP14	TAC	TAT	5034	462	154	Y	Y	C18501T;Y154Y;orf1b;NSP14	FALSE	FALSE	No	TRUE	Synonymous	NA	TRUE	TRUE	FALSE	FALSE	FALSE	FALSE	FALSE	FALSE	TRUE	1678	1	NSP14:Y154Y
SRR11577865	18541	3	8	60.0	35.0	5430	60.0	60.0	0	0.0	0.0	318	60.0	60.0	0	NA	NA	NA	NA	5830	5830	70	0.22012578616352202	248	0.779874213836478	318	0.0545454545454545	SRR11577865	4124.67805905762	1362	1967	AMPLICON	ILLUMINA	2020-03-26	Severe acute respiratory syndrome coronavirus 2	PAIRED	THE PETER DOHERTY INSTITUTE FOR INFECTION AND IMMUNITY	Australia	Oceania	['53']	['male']	0.0545454545454545	SRR11577865	SRR11577865	['male']	['53']	18541	C	T	C>T	orf1b	NSP14	CAA	TAA	5074	502	168	Q	Stop	C18541T;Q168Stop;orf1b;NSP14	TRUE	FALSE	No	NA	Nonsense	NA	TRUE	FALSE	FALSE	FALSE	FALSE	FALSE	FALSE	FALSE	FALSE	1692	1	NSP14:Q168Stop
SRR11577865	18555	3	2	60.0	32.0	4794	59.99	59.99	0	0.0	0.0	408	60.0	60.0	0	NA	NA	NA	NA	5204	5204	46	0.11274509803921569	362	0.8872549019607843	408	0.0784012298232129	SRR11577865	4124.67805905762	1362	1967	AMPLICON	ILLUMINA	2020-03-26	Severe acute respiratory syndrome coronavirus 2	PAIRED	THE PETER DOHERTY INSTITUTE FOR INFECTION AND IMMUNITY	Australia	Oceania	['53']	['male']	0.0784012298232129	SRR11577865	SRR11577865	['male']	['53']	18555	C	T	C>T	orf1b	NSP14	GAC	GAT	5088	516	172	D	D	C18555T;D172D;orf1b;NSP14	FALSE	FALSE	No	TRUE	Synonymous	NA	TRUE	TRUE	FALSE	FALSE	FALSE	FALSE	FALSE	FALSE	TRUE	1696	1	NSP14:D172D
SRR11577865	18557	2	0	0.0	0.0	4796	60.0	60.0	0	0.0	0.0	430	59.94	59.94	0	NA	NA	NA	NA	5226	5226	90	0.20930232558139536	340	0.7906976744186046	430	0.0822809031764256	SRR11577865	4124.67805905762	1362	1967	AMPLICON	ILLUMINA	2020-03-26	Severe acute respiratory syndrome coronavirus 2	PAIRED	THE PETER DOHERTY INSTITUTE FOR INFECTION AND IMMUNITY	Australia	Oceania	['53']	['male']	0.0822809031764256	SRR11577865	SRR11577865	['male']	['53']	18557	C	T	C>T	orf1b	NSP14	ACA	ATA	5090	518	173	T	I	C18557T;T173I;orf1b;NSP14	FALSE	FALSE	No	FALSE	Non-Synonymous	NA	TRUE	TRUE	FALSE	FALSE	FALSE	FALSE	FALSE	FALSE	TRUE	1697	1	NSP14:T173I
SRR11577865	18568	3	4	60.0	36.0	4502	59.99	59.99	0	0.0	0.0	296	60.0	60.0	0	NA	NA	NA	NA	4848	4848	40	0.13513513513513514	256	0.8648648648648649	296	0.0610561056105611	SRR11577865	4124.67805905762	1362	1967	AMPLICON	ILLUMINA	2020-03-26	Severe acute respiratory syndrome coronavirus 2	PAIRED	THE PETER DOHERTY INSTITUTE FOR INFECTION AND IMMUNITY	Australia	Oceania	['53']	['male']	0.0610561056105611	SRR11577865	SRR11577865	['male']	['53']	18568	C	T	C>T	orf1b	NSP14	CTC	TTC	5101	529	177	L	F	C18568T;L177F;orf1b;NSP14	FALSE	FALSE	No	FALSE	Non-Synonymous	NA	TRUE	TRUE	FALSE	FALSE	FALSE	FALSE	FALSE	FALSE	TRUE	1701	1	NSP14:L177F
SRR11577865	18570	3	8	60.0	36.0	4498	60.0	60.0	0	0.0	0.0	280	59.91	59.91	0	NA	NA	NA	NA	4814	4814	38	0.1357142857142857	242	0.8642857142857143	280	0.0581636892397175	SRR11577865	4124.67805905762	1362	1967	AMPLICON	ILLUMINA	2020-03-26	Severe acute respiratory syndrome coronavirus 2	PAIRED	THE PETER DOHERTY INSTITUTE FOR INFECTION AND IMMUNITY	Australia	Oceania	['53']	['male']	0.0581636892397175	SRR11577865	SRR11577865	['male']	['53']	18570	C	T	C>T	orf1b	NSP14	CTC	CTT	5103	531	177	L	L	C18570T;L177L;orf1b;NSP14	FALSE	FALSE	No	TRUE	Synonymous	NA	TRUE	TRUE	FALSE	FALSE	FALSE	FALSE	FALSE	FALSE	TRUE	1701	1	NSP14:L177L
SRR11577865	18572	3	4	60.0	36.0	4314	59.99	59.99	0	0.0	0.0	464	60.0	60.0	0	NA	NA	NA	NA	4788	4788	50	0.10775862068965517	414	0.8922413793103449	464	0.0969089390142022	SRR11577865	4124.67805905762	1362	1967	AMPLICON	ILLUMINA	2020-03-26	Severe acute respiratory syndrome coronavirus 2	PAIRED	THE PETER DOHERTY INSTITUTE FOR INFECTION AND IMMUNITY	Australia	Oceania	['53']	['male']	0.0969089390142022	SRR11577865	SRR11577865	['male']	['53']	18572	C	T	C>T	orf1b	NSP14	TCT	TTT	5105	533	178	S	F	C18572T;S178F;orf1b;NSP14	FALSE	FALSE	No	FALSE	Non-Synonymous	NA	TRUE	TRUE	FALSE	FALSE	FALSE	FALSE	FALSE	FALSE	TRUE	1702	1	NSP14:S178F
SRR11577865	18576	3	4	60.0	28.5	4256	60.0	60.0	0	0.0	0.0	374	60.0	60.0	0	NA	NA	NA	NA	4638	4638	38	0.10160427807486631	336	0.8983957219251337	374	0.080638206123329	SRR11577865	4124.67805905762	1362	1967	AMPLICON	ILLUMINA	2020-03-26	Severe acute respiratory syndrome coronavirus 2	PAIRED	THE PETER DOHERTY INSTITUTE FOR INFECTION AND IMMUNITY	Australia	Oceania	['53']	['male']	0.080638206123329	SRR11577865	SRR11577865	['male']	['53']	18576	C	T	C>T	orf1b	NSP14	GAC	GAT	5109	537	179	D	D	C18576T;D179D;orf1b;NSP14	FALSE	FALSE	No	TRUE	Synonymous	NA	TRUE	TRUE	FALSE	FALSE	FALSE	FALSE	FALSE	FALSE	TRUE	1703	1	NSP14:D179D
SRR11577865	18582	4	6	60.0	34.67	3868	60.0	60.0	2	60.0	60.0	280	60.0	60.0	0	NA	NA	NA	NA	4210	4210	24	0.08571428571428572	256	0.9142857142857143	280	0.0665083135391924	SRR11577865	4124.67805905762	1362	1967	AMPLICON	ILLUMINA	2020-03-26	Severe acute respiratory syndrome coronavirus 2	PAIRED	THE PETER DOHERTY INSTITUTE FOR INFECTION AND IMMUNITY	Australia	Oceania	['53']	['male']	0.0665083135391924	SRR11577865	SRR11577865	['male']	['53']	18582	C	T	C>T	orf1b	NSP14	GTC	GTT	5115	543	181	V	V	C18582T;V181V;orf1b;NSP14	FALSE	FALSE	No	TRUE	Synonymous	NA	TRUE	TRUE	FALSE	FALSE	FALSE	FALSE	FALSE	FALSE	TRUE	1705	1	NSP14:V181V
SRR11577865	18601	2	0	0.0	0.0	3210	60.0	60.0	0	0.0	0.0	280	60.0	60.0	0	NA	NA	NA	NA	3490	3490	6	0.02142857142857143	274	0.9785714285714285	280	0.0802292263610315	SRR11577865	4124.67805905762	1362	1967	AMPLICON	ILLUMINA	2020-03-26	Severe acute respiratory syndrome coronavirus 2	PAIRED	THE PETER DOHERTY INSTITUTE FOR INFECTION AND IMMUNITY	Australia	Oceania	['53']	['male']	0.0802292263610315	SRR11577865	SRR11577865	['male']	['53']	18601	C	T	C>T	orf1b	NSP14	CAT	TAT	5134	562	188	H	Y	C18601T;H188Y;orf1b;NSP14	FALSE	FALSE	No	FALSE	Non-Synonymous	NA	TRUE	TRUE	FALSE	TRUE	FALSE	FALSE	FALSE	FALSE	TRUE	1712	1	NSP14:H188Y
SRR11577865	18606	4	2	60.0	21.0	3086	60.0	60.0	2	60.0	60.0	190	60.0	60.0	0	NA	NA	NA	NA	3280	3280	8	0.042105263157894736	182	0.9578947368421052	190	0.0579268292682927	SRR11577865	4124.67805905762	1362	1967	AMPLICON	ILLUMINA	2020-03-26	Severe acute respiratory syndrome coronavirus 2	PAIRED	THE PETER DOHERTY INSTITUTE FOR INFECTION AND IMMUNITY	Australia	Oceania	['53']	['male']	0.0579268292682927	SRR11577865	SRR11577865	['male']	['53']	18606	C	T	C>T	orf1b	NSP14	GGC	GGT	5139	567	189	G	G	C18606T;G189G;orf1b;NSP14	FALSE	FALSE	No	TRUE	Synonymous	NA	TRUE	TRUE	FALSE	TRUE	FALSE	FALSE	FALSE	FALSE	TRUE	1713	1	NSP14:G189G
SRR11577865	18617	3	0	0.0	0.0	2688	60.0	60.0	2	60.0	60.0	192	60.0	60.0	0	NA	NA	NA	NA	2882	2882	20	0.10416666666666667	172	0.8958333333333334	192	0.0666204024982651	SRR11577865	4124.67805905762	1362	1967	AMPLICON	ILLUMINA	2020-03-26	Severe acute respiratory syndrome coronavirus 2	PAIRED	THE PETER DOHERTY INSTITUTE FOR INFECTION AND IMMUNITY	Australia	Oceania	['53']	['male']	0.0666204024982651	SRR11577865	SRR11577865	['male']	['53']	18617	C	T	C>T	orf1b	NSP14	ACA	ATA	5150	578	193	T	I	C18617T;T193I;orf1b;NSP14	FALSE	FALSE	No	FALSE	Non-Synonymous	NA	TRUE	TRUE	FALSE	FALSE	FALSE	FALSE	FALSE	FALSE	TRUE	1717	1	NSP14:T193I
SRR11577865	18620	3	2	60.0	36.0	3666	60.0	60.0	0	0.0	0.0	466	60.0	60.0	0	NA	NA	NA	NA	4138	4138	180	0.38626609442060084	286	0.6137339055793991	466	0.112614789753504	SRR11577865	4124.67805905762	1362	1967	AMPLICON	ILLUMINA	2020-03-26	Severe acute respiratory syndrome coronavirus 2	PAIRED	THE PETER DOHERTY INSTITUTE FOR INFECTION AND IMMUNITY	Australia	Oceania	['53']	['male']	0.112614789753504	SRR11577865	SRR11577865	['male']	['53']	18620	C	T	C>T	orf1b	NSP14	TCT	TTT	5153	581	194	S	F	C18620T;S194F;orf1b;NSP14	FALSE	FALSE	No	FALSE	Non-Synonymous	NA	TRUE	TRUE	FALSE	FALSE	FALSE	FALSE	FALSE	FALSE	TRUE	1718	1	NSP14:S194F
SRR11577865	18646	4	4	60.0	26.5	3852	60.0	60.0	2	60.0	60.0	394	60.0	60.0	0	NA	NA	NA	NA	4274	4274	168	0.4263959390862944	226	0.5736040609137056	394	0.0921853065044455	SRR11577865	4124.67805905762	1362	1967	AMPLICON	ILLUMINA	2020-03-26	Severe acute respiratory syndrome coronavirus 2	PAIRED	THE PETER DOHERTY INSTITUTE FOR INFECTION AND IMMUNITY	Australia	Oceania	['53']	['male']	0.0921853065044455	SRR11577865	SRR11577865	['male']	['53']	18646	C	T	C>T	orf1b	NSP14	CCT	TCT	5179	607	203	P	S	C18646T;P203S;orf1b;NSP14	FALSE	FALSE	No	FALSE	Non-Synonymous	NA	TRUE	TRUE	FALSE	FALSE	FALSE	FALSE	FALSE	FALSE	TRUE	1727	1	NSP14:P203S
SRR11577865	18647	3	4	60.0	36.0	3730	60.0	60.0	0	0.0	0.0	540	60.0	60.0	0	NA	NA	NA	NA	4274	4274	192	0.35555555555555557	348	0.6444444444444445	540	0.126345343940103	SRR11577865	4124.67805905762	1362	1967	AMPLICON	ILLUMINA	2020-03-26	Severe acute respiratory syndrome coronavirus 2	PAIRED	THE PETER DOHERTY INSTITUTE FOR INFECTION AND IMMUNITY	Australia	Oceania	['53']	['male']	0.126345343940103	SRR11577865	SRR11577865	['male']	['53']	18647	C	T	C>T	orf1b	NSP14	CCT	CTT	5180	608	203	P	L	C18647T;P203L;orf1b;NSP14	FALSE	FALSE	No	FALSE	Non-Synonymous	NA	TRUE	TRUE	FALSE	FALSE	FALSE	FALSE	FALSE	FALSE	TRUE	1727	1	NSP14:P203L
SRR11577865	18652	2	0	0.0	0.0	2710	60.0	60.0	0	0.0	0.0	284	60.0	60.0	0	NA	NA	NA	NA	3010	3010	264	0.9295774647887324	20	0.07042253521126761	284	0.0943521594684385	SRR11577865	4124.67805905762	1362	1967	AMPLICON	ILLUMINA	2020-03-26	Severe acute respiratory syndrome coronavirus 2	PAIRED	THE PETER DOHERTY INSTITUTE FOR INFECTION AND IMMUNITY	Australia	Oceania	['53']	['male']	0.0943521594684385	SRR11577865	SRR11577865	['male']	['53']	18652	C	T	C>T	orf1b	NSP14	CGC	TGC	5185	613	205	R	C	C18652T;R205C;orf1b;NSP14	FALSE	FALSE	No	FALSE	Non-Synonymous	NA	TRUE	TRUE	FALSE	FALSE	FALSE	FALSE	FALSE	FALSE	TRUE	1729	1	NSP14:R205C
SRR11577865	18657	3	2	60.0	21.0	3300	60.0	60.0	0	0.0	0.0	268	60.0	60.0	0	NA	NA	NA	NA	3570	3570	248	0.9253731343283582	20	0.07462686567164178	268	0.0750700280112045	SRR11577865	4124.67805905762	1362	1967	AMPLICON	ILLUMINA	2020-03-26	Severe acute respiratory syndrome coronavirus 2	PAIRED	THE PETER DOHERTY INSTITUTE FOR INFECTION AND IMMUNITY	Australia	Oceania	['53']	['male']	0.0750700280112045	SRR11577865	SRR11577865	['male']	['53']	18657	C	T	C>T	orf1b	NSP14	ACC	ACT	5190	618	206	T	T	C18657T;T206T;orf1b;NSP14	FALSE	FALSE	No	TRUE	Synonymous	NA	TRUE	TRUE	FALSE	FALSE	FALSE	FALSE	FALSE	FALSE	TRUE	1730	1	NSP14:T206T
SRR11577865	18664	3	2	60.0	36.0	3982	59.98	59.98	0	0.0	0.0	282	60.0	60.0	0	NA	NA	NA	NA	4268	4268	250	0.8865248226950354	32	0.11347517730496454	282	0.0660731021555764	SRR11577865	4124.67805905762	1362	1967	AMPLICON	ILLUMINA	2020-03-26	Severe acute respiratory syndrome coronavirus 2	PAIRED	THE PETER DOHERTY INSTITUTE FOR INFECTION AND IMMUNITY	Australia	Oceania	['53']	['male']	0.0660731021555764	SRR11577865	SRR11577865	['male']	['53']	18664	C	T	C>T	orf1b	NSP14	CTA	TTA	5197	625	209	L	L	C18664T;L209L;orf1b;NSP14	FALSE	FALSE	No	TRUE	Synonymous	NA	TRUE	TRUE	FALSE	FALSE	FALSE	FALSE	FALSE	FALSE	TRUE	1733	1	NSP14:L209L
SRR11577865	18680	3	0	0.0	0.0	4866	60.0	60.0	4	60.0	60.0	300	60.0	60.0	0	NA	NA	NA	NA	5218	5218	268	0.8933333333333333	32	0.10666666666666667	300	0.0574932924492143	SRR11577865	4124.67805905762	1362	1967	AMPLICON	ILLUMINA	2020-03-26	Severe acute respiratory syndrome coronavirus 2	PAIRED	THE PETER DOHERTY INSTITUTE FOR INFECTION AND IMMUNITY	Australia	Oceania	['53']	['male']	0.0574932924492143	SRR11577865	SRR11577865	['male']	['53']	18680	C	T	C>T	orf1b	NSP14	GCC	GTC	5213	641	214	A	V	C18680T;A214V;orf1b;NSP14	FALSE	FALSE	No	FALSE	Non-Synonymous	NA	TRUE	FALSE	FALSE	FALSE	FALSE	FALSE	FALSE	FALSE	FALSE	1738	1	NSP14:A214V
SRR11577865	18681	3	4	60.0	36.0	4936	59.99	59.99	0	0.0	0.0	276	60.0	60.0	0	NA	NA	NA	NA	5222	5222	240	0.8695652173913043	36	0.13043478260869565	276	0.0528533129069322	SRR11577865	4124.67805905762	1362	1967	AMPLICON	ILLUMINA	2020-03-26	Severe acute respiratory syndrome coronavirus 2	PAIRED	THE PETER DOHERTY INSTITUTE FOR INFECTION AND IMMUNITY	Australia	Oceania	['53']	['male']	0.0528533129069322	SRR11577865	SRR11577865	['male']	['53']	18681	C	T	C>T	orf1b	NSP14	GCC	GCT	5214	642	214	A	A	C18681T;A214A;orf1b;NSP14	FALSE	FALSE	No	TRUE	Synonymous	NA	TRUE	FALSE	FALSE	FALSE	FALSE	FALSE	FALSE	FALSE	FALSE	1738	1	NSP14:A214A
SRR11577865	18683	2	0	0.0	0.0	4932	60.0	60.0	0	0.0	0.0	418	60.0	60.0	0	NA	NA	NA	NA	5350	5350	350	0.8373205741626795	68	0.16267942583732056	418	0.0781308411214953	SRR11577865	4124.67805905762	1362	1967	AMPLICON	ILLUMINA	2020-03-26	Severe acute respiratory syndrome coronavirus 2	PAIRED	THE PETER DOHERTY INSTITUTE FOR INFECTION AND IMMUNITY	Australia	Oceania	['53']	['male']	0.0781308411214953	SRR11577865	SRR11577865	['male']	['53']	18683	C	T	C>T	orf1b	NSP14	ACA	ATA	5216	644	215	T	I	C18683T;T215I;orf1b;NSP14	FALSE	FALSE	No	FALSE	Non-Synonymous	NA	TRUE	TRUE	FALSE	TRUE	FALSE	FALSE	FALSE	FALSE	FALSE	1739	1	NSP14:T215I
SRR11577865	18693	3	12	60.0	35.33	5452	59.99	59.99	0	0.0	0.0	324	60.0	60.0	0	NA	NA	NA	NA	5798	5798	282	0.8703703703703703	42	0.12962962962962962	324	0.0558813383925492	SRR11577865	4124.67805905762	1362	1967	AMPLICON	ILLUMINA	2020-03-26	Severe acute respiratory syndrome coronavirus 2	PAIRED	THE PETER DOHERTY INSTITUTE FOR INFECTION AND IMMUNITY	Australia	Oceania	['53']	['male']	0.0558813383925492	SRR11577865	SRR11577865	['male']	['53']	18693	C	T	C>T	orf1b	NSP14	TCC	TCT	5226	654	218	S	S	C18693T;S218S;orf1b;NSP14	FALSE	FALSE	No	TRUE	Synonymous	NA	TRUE	TRUE	FALSE	TRUE	FALSE	FALSE	FALSE	FALSE	FALSE	1742	1	NSP14:S218S
SRR11577865	18695	2	0	0.0	0.0	5596	59.99	59.99	0	0.0	0.0	446	60.0	60.0	0	NA	NA	NA	NA	6044	6044	366	0.820627802690583	80	0.17937219730941703	446	0.0737921906022502	SRR11577865	4124.67805905762	1362	1967	AMPLICON	ILLUMINA	2020-03-26	Severe acute respiratory syndrome coronavirus 2	PAIRED	THE PETER DOHERTY INSTITUTE FOR INFECTION AND IMMUNITY	Australia	Oceania	['53']	['male']	0.0737921906022502	SRR11577865	SRR11577865	['male']	['53']	18695	C	T	C>T	orf1b	NSP14	ACT	ATT	5228	656	219	T	I	C18695T;T219I;orf1b;NSP14	FALSE	FALSE	No	FALSE	Non-Synonymous	NA	TRUE	TRUE	FALSE	TRUE	FALSE	FALSE	FALSE	FALSE	FALSE	1743	1	NSP14:T219I
SRR11577865	18698	2	0	0.0	0.0	5996	59.99	59.99	0	0.0	0.0	358	60.0	60.0	0	NA	NA	NA	NA	6356	6356	294	0.8212290502793296	64	0.1787709497206704	358	0.0563247325361863	SRR11577865	4124.67805905762	1362	1967	AMPLICON	ILLUMINA	2020-03-26	Severe acute respiratory syndrome coronavirus 2	PAIRED	THE PETER DOHERTY INSTITUTE FOR INFECTION AND IMMUNITY	Australia	Oceania	['53']	['male']	0.0563247325361863	SRR11577865	SRR11577865	['male']	['53']	18698	C	T	C>T	orf1b	NSP14	GCT	GTT	5231	659	220	A	V	C18698T;A220V;orf1b;NSP14	FALSE	FALSE	No	FALSE	Non-Synonymous	NA	TRUE	TRUE	FALSE	TRUE	FALSE	FALSE	FALSE	FALSE	FALSE	1744	1	NSP14:A220V
SRR11577865	18707	2	0	0.0	0.0	6526	59.99	59.99	0	0.0	0.0	492	60.0	60.0	0	NA	NA	NA	NA	7022	7022	418	0.8495934959349594	74	0.15040650406504066	492	0.0700655084021646	SRR11577865	4124.67805905762	1362	1967	AMPLICON	ILLUMINA	2020-03-26	Severe acute respiratory syndrome coronavirus 2	PAIRED	THE PETER DOHERTY INSTITUTE FOR INFECTION AND IMMUNITY	Australia	Oceania	['53']	['male']	0.0700655084021646	SRR11577865	SRR11577865	['male']	['53']	18707	C	T	C>T	orf1b	NSP14	ACT	ATT	5240	668	223	T	I	C18707T;T223I;orf1b;NSP14	FALSE	FALSE	No	FALSE	Non-Synonymous	NA	TRUE	TRUE	FALSE	FALSE	FALSE	FALSE	FALSE	FALSE	FALSE	1747	1	NSP14:T223I
SRR11577865	18713	2	0	0.0	0.0	6196	59.99	59.99	0	0.0	0.0	550	60.0	60.0	0	NA	NA	NA	NA	6844	6844	422	0.7672727272727272	128	0.23272727272727273	550	0.0803623611922852	SRR11577865	4124.67805905762	1362	1967	AMPLICON	ILLUMINA	2020-03-26	Severe acute respiratory syndrome coronavirus 2	PAIRED	THE PETER DOHERTY INSTITUTE FOR INFECTION AND IMMUNITY	Australia	Oceania	['53']	['male']	0.0803623611922852	SRR11577865	SRR11577865	['male']	['53']	18713	C	T	C>T	orf1b	NSP14	GCC	GTC	5246	674	225	A	V	C18713T;A225V;orf1b;NSP14	FALSE	FALSE	No	FALSE	Non-Synonymous	NA	TRUE	TRUE	FALSE	FALSE	FALSE	FALSE	FALSE	FALSE	FALSE	1749	1	NSP14:A225V
SRR11577865	18728	4	4	60.0	26.5	7126	60.0	60.0	2	60.0	60.0	392	60.0	60.0	0	NA	NA	NA	NA	7544	7544	316	0.8061224489795918	76	0.19387755102040816	392	0.0519618239660657	SRR11577865	4124.67805905762	1362	1967	AMPLICON	ILLUMINA	2020-03-26	Severe acute respiratory syndrome coronavirus 2	PAIRED	THE PETER DOHERTY INSTITUTE FOR INFECTION AND IMMUNITY	Australia	Oceania	['53']	['male']	0.0519618239660657	SRR11577865	SRR11577865	['male']	['53']	18728	C	T	C>T	orf1b	NSP14	TCT	TTT	5261	689	230	S	F	C18728T;S230F;orf1b;NSP14	FALSE	FALSE	No	FALSE	Non-Synonymous	NA	TRUE	TRUE	FALSE	FALSE	FALSE	FALSE	FALSE	FALSE	TRUE	1754	1	NSP14:S230F
SRR11577865	18747	3	4	60.0	36.0	7123	60.0	60.0	0	0.0	0.0	484	60.0	60.0	0	NA	NA	NA	NA	7669	7669	364	0.7520661157024794	120	0.24793388429752067	484	0.0631112270178641	SRR11577865	4124.67805905762	1362	1967	AMPLICON	ILLUMINA	2020-03-26	Severe acute respiratory syndrome coronavirus 2	PAIRED	THE PETER DOHERTY INSTITUTE FOR INFECTION AND IMMUNITY	Australia	Oceania	['53']	['male']	0.0631112270178641	SRR11577865	SRR11577865	['male']	['53']	18747	C	T	C>T	orf1b	NSP14	GTC	GTT	5280	708	236	V	V	C18747T;V236V;orf1b;NSP14	FALSE	FALSE	No	TRUE	Synonymous	NA	TRUE	TRUE	FALSE	TRUE	FALSE	FALSE	FALSE	FALSE	TRUE	1760	1	NSP14:V236V
SRR11577865	18755	3	4	60.0	34.0	6747	60.0	60.0	0	0.0	0.0	418	60.0	60.0	0	NA	NA	NA	NA	7169	7169	326	0.7799043062200957	92	0.22009569377990432	418	0.0583065978518622	SRR11577865	4124.67805905762	1362	1967	AMPLICON	ILLUMINA	2020-03-26	Severe acute respiratory syndrome coronavirus 2	PAIRED	THE PETER DOHERTY INSTITUTE FOR INFECTION AND IMMUNITY	Australia	Oceania	['53']	['male']	0.0583065978518622	SRR11577865	SRR11577865	['male']	['53']	18755	C	T	C>T	orf1b	NSP14	CCG	CTG	5288	716	239	P	L	C18755T;P239L;orf1b;NSP14	FALSE	FALSE	No	FALSE	Non-Synonymous	NA	TRUE	TRUE	FALSE	TRUE	FALSE	FALSE	FALSE	FALSE	TRUE	1763	1	NSP14:P239L
SRR11577865	18788	3	2	60.0	27.0	7104	60.0	60.0	0	0.0	0.0	559	60.0	60.0	0	NA	NA	NA	NA	7665	7665	309	0.552772808586762	250	0.4472271914132379	559	0.0729288975864318	SRR11577865	4124.67805905762	1362	1967	AMPLICON	ILLUMINA	2020-03-26	Severe acute respiratory syndrome coronavirus 2	PAIRED	THE PETER DOHERTY INSTITUTE FOR INFECTION AND IMMUNITY	Australia	Oceania	['53']	['male']	0.0729288975864318	SRR11577865	SRR11577865	['male']	['53']	18788	C	T	C>T	orf1b	NSP14	ACA	ATA	5321	749	250	T	I	C18788T;T250I;orf1b;NSP14	FALSE	FALSE	No	FALSE	Non-Synonymous	NA	TRUE	TRUE	FALSE	TRUE	FALSE	FALSE	FALSE	FALSE	TRUE	1774	1	NSP14:T250I
SRR11577865	18796	3	2	60.0	36.0	7008	60.0	60.0	0	0.0	0.0	372	60.0	60.0	0	NA	NA	NA	NA	7382	7382	184	0.4946236559139785	188	0.5053763440860215	372	0.0503928474668112	SRR11577865	4124.67805905762	1362	1967	AMPLICON	ILLUMINA	2020-03-26	Severe acute respiratory syndrome coronavirus 2	PAIRED	THE PETER DOHERTY INSTITUTE FOR INFECTION AND IMMUNITY	Australia	Oceania	['53']	['male']	0.0503928474668112	SRR11577865	SRR11577865	['male']	['53']	18796	C	T	C>T	orf1b	NSP14	CTA	TTA	5329	757	253	L	L	C18796T;L253L;orf1b;NSP14	FALSE	FALSE	No	TRUE	Synonymous	NA	TRUE	TRUE	FALSE	TRUE	FALSE	FALSE	FALSE	FALSE	TRUE	1777	1	NSP14:L253L
SRR11577865	18807	3	0	0.0	0.0	6316	60.0	60.0	2	60.0	60.0	414	60.0	60.0	0	NA	NA	NA	NA	6756	6756	176	0.4251207729468599	238	0.5748792270531401	414	0.0612788632326821	SRR11577865	4124.67805905762	1362	1967	AMPLICON	ILLUMINA	2020-03-26	Severe acute respiratory syndrome coronavirus 2	PAIRED	THE PETER DOHERTY INSTITUTE FOR INFECTION AND IMMUNITY	Australia	Oceania	['53']	['male']	0.0612788632326821	SRR11577865	SRR11577865	['male']	['53']	18807	C	T	C>T	orf1b	NSP14	AAC	AAT	5340	768	256	N	N	C18807T;N256N;orf1b;NSP14	FALSE	FALSE	No	TRUE	Synonymous	NA	TRUE	TRUE	FALSE	TRUE	FALSE	FALSE	FALSE	FALSE	TRUE	1780	1	NSP14:N256N
SRR11577865	18808	4	4	60.0	29.5	6257	60.0	60.0	2	60.0	60.0	474	60.0	60.0	0	NA	NA	NA	NA	6737	6737	202	0.42616033755274263	272	0.5738396624472574	474	0.0703577259907971	SRR11577865	4124.67805905762	1362	1967	AMPLICON	ILLUMINA	2020-03-26	Severe acute respiratory syndrome coronavirus 2	PAIRED	THE PETER DOHERTY INSTITUTE FOR INFECTION AND IMMUNITY	Australia	Oceania	['53']	['male']	0.0703577259907971	SRR11577865	SRR11577865	['male']	['53']	18808	C	T	C>T	orf1b	NSP14	CAT	TAT	5341	769	257	H	Y	C18808T;H257Y;orf1b;NSP14	FALSE	FALSE	No	FALSE	Non-Synonymous	NA	TRUE	TRUE	FALSE	TRUE	FALSE	FALSE	FALSE	FALSE	TRUE	1781	1	NSP14:H257Y
SRR11577865	18814	3	10	60.0	35.2	5891	60.0	60.0	0	0.0	0.0	386	60.0	60.0	0	NA	NA	NA	NA	6303	6303	132	0.34196891191709844	254	0.6580310880829016	386	0.0612406790417262	SRR11577865	4124.67805905762	1362	1967	AMPLICON	ILLUMINA	2020-03-26	Severe acute respiratory syndrome coronavirus 2	PAIRED	THE PETER DOHERTY INSTITUTE FOR INFECTION AND IMMUNITY	Australia	Oceania	['53']	['male']	0.0612406790417262	SRR11577865	SRR11577865	['male']	['53']	18814	C	T	C>T	orf1b	NSP14	CTG	TTG	5347	775	259	L	L	C18814T;L259L;orf1b;NSP14	FALSE	FALSE	No	TRUE	Synonymous	NA	TRUE	TRUE	FALSE	TRUE	FALSE	FALSE	FALSE	FALSE	TRUE	1783	1	NSP14:L259L
SRR11577865	18823	3	30	60.0	34.47	5819	60.0	60.0	0	0.0	0.0	531	60.0	60.0	0	NA	NA	NA	NA	6396	6396	168	0.3163841807909605	363	0.6836158192090396	531	0.0830206378986867	SRR11577865	4124.67805905762	1362	1967	AMPLICON	ILLUMINA	2020-03-26	Severe acute respiratory syndrome coronavirus 2	PAIRED	THE PETER DOHERTY INSTITUTE FOR INFECTION AND IMMUNITY	Australia	Oceania	['53']	['male']	0.0830206378986867	SRR11577865	SRR11577865	['male']	['53']	18823	C	T	C>T	orf1b	NSP14	CAA	TAA	5356	784	262	Q	Stop	C18823T;Q262Stop;orf1b;NSP14	TRUE	FALSE	No	NA	Nonsense	NA	TRUE	TRUE	FALSE	TRUE	FALSE	FALSE	FALSE	FALSE	TRUE	1786	1	NSP14:Q262Stop
SRR11577865	18829	4	4	60.0	36.0	5236	60.0	60.0	4	60.0	60.0	540	60.0	60.0	0	NA	NA	NA	NA	5784	5784	164	0.3037037037037037	376	0.6962962962962963	540	0.0933609958506224	SRR11577865	4124.67805905762	1362	1967	AMPLICON	ILLUMINA	2020-03-26	Severe acute respiratory syndrome coronavirus 2	PAIRED	THE PETER DOHERTY INSTITUTE FOR INFECTION AND IMMUNITY	Australia	Oceania	['53']	['male']	0.0933609958506224	SRR11577865	SRR11577865	['male']	['53']	18829	C	T	C>T	orf1b	NSP14	CAT	TAT	5362	790	264	H	Y	C18829T;H264Y;orf1b;NSP14	FALSE	FALSE	No	FALSE	Non-Synonymous	NA	TRUE	TRUE	FALSE	TRUE	FALSE	FALSE	FALSE	FALSE	TRUE	1788	1	NSP14:H264Y
SRR11577865	18839	3	4	60.0	31.5	5111	60.0	60.0	0	0.0	0.0	443	60.0	60.0	0	NA	NA	NA	NA	5568	5568	119	0.2686230248306998	324	0.7313769751693002	443	0.0795617816091954	SRR11577865	4124.67805905762	1362	1967	AMPLICON	ILLUMINA	2020-03-26	Severe acute respiratory syndrome coronavirus 2	PAIRED	THE PETER DOHERTY INSTITUTE FOR INFECTION AND IMMUNITY	Australia	Oceania	['53']	['male']	0.0795617816091954	SRR11577865	SRR11577865	['male']	['53']	18839	C	T	C>T	orf1b	NSP14	GCA	GTA	5372	800	267	A	V	C18839T;A267V;orf1b;NSP14	FALSE	FALSE	No	FALSE	Non-Synonymous	NA	TRUE	TRUE	FALSE	FALSE	FALSE	FALSE	FALSE	FALSE	TRUE	1791	1	NSP14:A267V
SRR11577865	18841	2	0	0.0	0.0	5014	60.0	60.0	0	0.0	0.0	464	60.0	60.0	0	NA	NA	NA	NA	5478	5478	114	0.24568965517241378	350	0.7543103448275862	464	0.0847024461482293	SRR11577865	4124.67805905762	1362	1967	AMPLICON	ILLUMINA	2020-03-26	Severe acute respiratory syndrome coronavirus 2	PAIRED	THE PETER DOHERTY INSTITUTE FOR INFECTION AND IMMUNITY	Australia	Oceania	['53']	['male']	0.0847024461482293	SRR11577865	SRR11577865	['male']	['53']	18841	C	T	C>T	orf1b	NSP14	CAT	TAT	5374	802	268	H	Y	C18841T;H268Y;orf1b;NSP14	FALSE	FALSE	No	FALSE	Non-Synonymous	NA	TRUE	TRUE	FALSE	FALSE	FALSE	FALSE	FALSE	FALSE	TRUE	1792	1	NSP14:H268Y
SRR11577865	18860	3	68	60.0	35.18	4143	60.0	60.0	0	0.0	0.0	401	60.0	60.0	0	NA	NA	NA	NA	4614	4614	83	0.20698254364089774	318	0.7930174563591023	401	0.0869094061551799	SRR11577865	4124.67805905762	1362	1967	AMPLICON	ILLUMINA	2020-03-26	Severe acute respiratory syndrome coronavirus 2	PAIRED	THE PETER DOHERTY INSTITUTE FOR INFECTION AND IMMUNITY	Australia	Oceania	['53']	['male']	0.0869094061551799	SRR11577865	SRR11577865	['male']	['53']	18860	C	T	C>T	orf1b	NSP14	GCA	GTA	5393	821	274	A	V	C18860T;A274V;orf1b;NSP14	FALSE	FALSE	No	FALSE	Non-Synonymous	NA	TRUE	TRUE	FALSE	FALSE	FALSE	FALSE	FALSE	FALSE	TRUE	1798	1	NSP14:A274V
SRR11577865	18869	3	2	60.0	36.0	4142	60.0	60.0	0	0.0	0.0	290	60.0	60.0	0	NA	NA	NA	NA	4442	4442	28	0.09655172413793103	262	0.903448275862069	290	0.0652859072489869	SRR11577865	4124.67805905762	1362	1967	AMPLICON	ILLUMINA	2020-03-26	Severe acute respiratory syndrome coronavirus 2	PAIRED	THE PETER DOHERTY INSTITUTE FOR INFECTION AND IMMUNITY	Australia	Oceania	['53']	['male']	0.0652859072489869	SRR11577865	SRR11577865	['male']	['53']	18869	C	T	C>T	orf1b	NSP14	ACT	ATT	5402	830	277	T	I	C18869T;T277I;orf1b;NSP14	FALSE	FALSE	No	FALSE	Non-Synonymous	NA	TRUE	TRUE	FALSE	FALSE	FALSE	FALSE	FALSE	FALSE	TRUE	1801	1	NSP14:T277I
SRR11577865	18877	3	8	60.0	35.0	3808	60.0	60.0	0	0.0	0.0	275	60.0	60.0	0	NA	NA	NA	NA	4095	4095	55	0.2	220	0.8	275	0.0671550671550672	SRR11577865	4124.67805905762	1362	1967	AMPLICON	ILLUMINA	2020-03-26	Severe acute respiratory syndrome coronavirus 2	PAIRED	THE PETER DOHERTY INSTITUTE FOR INFECTION AND IMMUNITY	Australia	Oceania	['53']	['male']	0.0671550671550672	SRR11577865	SRR11577865	['male']	['53']	18877	C	T	C>T	orf1b	NSP14	CTA	TTA	5410	838	280	L	L	C18877T;L280L;orf1b;NSP14	FALSE	FALSE	No	TRUE	Synonymous	NA	TRUE	TRUE	FALSE	TRUE	FALSE	FALSE	FALSE	FALSE	TRUE	1804	1	NSP14:L280L
SRR11577865	18881	3	0	0.0	0.0	3682	60.0	60.0	4	60.0	60.0	311	60.0	60.0	0	NA	NA	NA	NA	4015	4015	36	0.1157556270096463	275	0.8842443729903537	311	0.0774595267745953	SRR11577865	4124.67805905762	1362	1967	AMPLICON	ILLUMINA	2020-03-26	Severe acute respiratory syndrome coronavirus 2	PAIRED	THE PETER DOHERTY INSTITUTE FOR INFECTION AND IMMUNITY	Australia	Oceania	['53']	['male']	0.0774595267745953	SRR11577865	SRR11577865	['male']	['53']	18881	C	T	C>T	orf1b	NSP14	GCT	GTT	5414	842	281	A	V	C18881T;A281V;orf1b;NSP14	FALSE	FALSE	No	FALSE	Non-Synonymous	NA	TRUE	TRUE	FALSE	FALSE	FALSE	FALSE	FALSE	FALSE	TRUE	1805	1	NSP14:A281V
SRR11577865	18885	3	6	60.0	36.0	3686	60.0	60.0	0	0.0	0.0	215	60.0	60.0	0	NA	NA	NA	NA	3945	3945	36	0.16744186046511628	179	0.8325581395348837	215	0.0544993662864385	SRR11577865	4124.67805905762	1362	1967	AMPLICON	ILLUMINA	2020-03-26	Severe acute respiratory syndrome coronavirus 2	PAIRED	THE PETER DOHERTY INSTITUTE FOR INFECTION AND IMMUNITY	Australia	Oceania	['53']	['male']	0.0544993662864385	SRR11577865	SRR11577865	['male']	['53']	18885	C	T	C>T	orf1b	NSP14	GTC	GTT	5418	846	282	V	V	C18885T;V282V;orf1b;NSP14	FALSE	FALSE	No	TRUE	Synonymous	NA	TRUE	TRUE	FALSE	FALSE	FALSE	FALSE	FALSE	FALSE	TRUE	1806	1	NSP14:V282V
SRR11577865	18886	3	8	60.0	36.0	3672	60.0	60.0	0	0.0	0.0	220	60.0	60.0	0	NA	NA	NA	NA	3906	3906	28	0.12727272727272726	192	0.8727272727272727	220	0.0563236047107015	SRR11577865	4124.67805905762	1362	1967	AMPLICON	ILLUMINA	2020-03-26	Severe acute respiratory syndrome coronavirus 2	PAIRED	THE PETER DOHERTY INSTITUTE FOR INFECTION AND IMMUNITY	Australia	Oceania	['53']	['male']	0.0563236047107015	SRR11577865	SRR11577865	['male']	['53']	18886	C	T	C>T	orf1b	NSP14	CAC	TAC	5419	847	283	H	Y	C18886T;H283Y;orf1b;NSP14	FALSE	FALSE	No	FALSE	Non-Synonymous	NA	TRUE	TRUE	FALSE	FALSE	FALSE	FALSE	FALSE	FALSE	TRUE	1807	1	NSP14:H283Y
SRR11577865	18888	2	0	0.0	0.0	3677	59.99	59.99	0	0.0	0.0	268	60.0	60.0	0	NA	NA	NA	NA	3953	3953	38	0.1417910447761194	230	0.8582089552238806	268	0.0677966101694915	SRR11577865	4124.67805905762	1362	1967	AMPLICON	ILLUMINA	2020-03-26	Severe acute respiratory syndrome coronavirus 2	PAIRED	THE PETER DOHERTY INSTITUTE FOR INFECTION AND IMMUNITY	Australia	Oceania	['53']	['male']	0.0677966101694915	SRR11577865	SRR11577865	['male']	['53']	18888	C	T	C>T	orf1b	NSP14	CAC	CAT	5421	849	283	H	H	C18888T;H283H;orf1b;NSP14	FALSE	FALSE	No	TRUE	Synonymous	NA	TRUE	TRUE	FALSE	FALSE	FALSE	FALSE	FALSE	FALSE	TRUE	1807	1	NSP14:H283H
SRR11577865	18904	4	4	60.0	28.5	3554	60.0	60.0	2	60.0	60.0	211	60.0	60.0	0	NA	NA	NA	NA	3771	3771	22	0.10426540284360189	189	0.8957345971563981	211	0.0559533280297003	SRR11577865	4124.67805905762	1362	1967	AMPLICON	ILLUMINA	2020-03-26	Severe acute respiratory syndrome coronavirus 2	PAIRED	THE PETER DOHERTY INSTITUTE FOR INFECTION AND IMMUNITY	Australia	Oceania	['53']	['male']	0.0559533280297003	SRR11577865	SRR11577865	['male']	['53']	18904	C	T	C>T	orf1b	NSP14	CGT	TGT	5437	865	289	R	C	C18904T;R289C;orf1b;NSP14	FALSE	FALSE	No	FALSE	Non-Synonymous	NA	TRUE	TRUE	FALSE	FALSE	FALSE	FALSE	TRUE	FALSE	TRUE	1813	1	NSP14:R289C
SRR11577865	18912	2	0	0.0	0.0	3329	60.0	60.0	0	0.0	0.0	282	60.0	60.0	0	NA	NA	NA	NA	3611	3611	42	0.14893617021276595	240	0.851063829787234	282	0.0780947106064802	SRR11577865	4124.67805905762	1362	1967	AMPLICON	ILLUMINA	2020-03-26	Severe acute respiratory syndrome coronavirus 2	PAIRED	THE PETER DOHERTY INSTITUTE FOR INFECTION AND IMMUNITY	Australia	Oceania	['53']	['male']	0.0780947106064802	SRR11577865	SRR11577865	['male']	['53']	18912	C	T	C>T	orf1b	NSP14	GAC	GAT	5445	873	291	D	D	C18912T;D291D;orf1b;NSP14	FALSE	FALSE	No	TRUE	Synonymous	NA	TRUE	TRUE	FALSE	FALSE	FALSE	FALSE	TRUE	FALSE	TRUE	1815	1	NSP14:D291D
SRR11577865	18929	3	4	60.0	28.5	5257	60.0	60.0	0	0.0	0.0	628	60.0	60.0	0	NA	NA	NA	NA	5889	5889	458	0.7292993630573248	170	0.27070063694267515	628	0.106639497367974	SRR11577865	4124.67805905762	1362	1967	AMPLICON	ILLUMINA	2020-03-26	Severe acute respiratory syndrome coronavirus 2	PAIRED	THE PETER DOHERTY INSTITUTE FOR INFECTION AND IMMUNITY	Australia	Oceania	['53']	['male']	0.106639497367974	SRR11577865	SRR11577865	['male']	['53']	18929	C	T	C>T	orf1b	NSP14	CCT	CTT	5462	890	297	P	L	C18929T;P297L;orf1b;NSP14	FALSE	FALSE	No	FALSE	Non-Synonymous	NA	TRUE	TRUE	FALSE	FALSE	FALSE	FALSE	TRUE	TRUE	TRUE	1821	1	NSP14:P297L
SRR11577865	18976	3	14	60.0	29.57	6206	60.0	60.0	0	0.0	0.0	432	60.0	60.0	0	NA	NA	NA	NA	6782	6782	372	0.8611111111111112	60	0.1388888888888889	432	0.0636980241816573	SRR11577865	4124.67805905762	1362	1967	AMPLICON	ILLUMINA	2020-03-26	Severe acute respiratory syndrome coronavirus 2	PAIRED	THE PETER DOHERTY INSTITUTE FOR INFECTION AND IMMUNITY	Australia	Oceania	['53']	['male']	0.0636980241816573	SRR11577865	SRR11577865	['male']	['53']	18976	C	T	C>T	orf1b	NSP14	CAA	TAA	5509	937	313	Q	Stop	C18976T;Q313Stop;orf1b;NSP14	TRUE	FALSE	No	NA	Nonsense	NA	TRUE	TRUE	FALSE	FALSE	FALSE	FALSE	TRUE	TRUE	TRUE	1837	1	NSP14:Q313Stop
SRR11577865	18981	2	0	0.0	0.0	6632	60.0	60.0	0	0.0	0.0	404	60.0	60.0	0	NA	NA	NA	NA	7036	7036	350	0.8663366336633663	54	0.13366336633663367	404	0.0574189880613985	SRR11577865	4124.67805905762	1362	1967	AMPLICON	ILLUMINA	2020-03-26	Severe acute respiratory syndrome coronavirus 2	PAIRED	THE PETER DOHERTY INSTITUTE FOR INFECTION AND IMMUNITY	Australia	Oceania	['53']	['male']	0.0574189880613985	SRR11577865	SRR11577865	['male']	['53']	18981	C	T	C>T	orf1b	NSP14	CAC	CAT	5514	942	314	H	H	C18981T;H314H;orf1b;NSP14	FALSE	FALSE	No	TRUE	Synonymous	NA	TRUE	TRUE	FALSE	FALSE	FALSE	FALSE	TRUE	TRUE	TRUE	1838	1	NSP14:H314H
SRR11577865	19007	3	0	0.0	0.0	6998	60.0	60.0	2	60.0	60.0	626	60.0	60.0	0	NA	NA	NA	NA	7646	7646	508	0.8115015974440895	118	0.18849840255591055	626	0.0818728747057285	SRR11577865	4124.67805905762	1362	1967	AMPLICON	ILLUMINA	2020-03-26	Severe acute respiratory syndrome coronavirus 2	PAIRED	THE PETER DOHERTY INSTITUTE FOR INFECTION AND IMMUNITY	Australia	Oceania	['53']	['male']	0.0818728747057285	SRR11577865	SRR11577865	['male']	['53']	19007	C	T	C>T	orf1b	NSP14	GCA	GTA	5540	968	323	A	V	C19007T;A323V;orf1b;NSP14	FALSE	FALSE	No	FALSE	Non-Synonymous	NA	TRUE	TRUE	FALSE	TRUE	FALSE	FALSE	FALSE	FALSE	TRUE	1847	1	NSP14:A323V
SRR11577865	19029	2	0	0.0	0.0	7123	60.0	60.0	0	0.0	0.0	582	59.99	59.99	0	NA	NA	NA	NA	7705	7705	476	0.8178694158075601	106	0.18213058419243985	582	0.0755353666450357	SRR11577865	4124.67805905762	1362	1967	AMPLICON	ILLUMINA	2020-03-26	Severe acute respiratory syndrome coronavirus 2	PAIRED	THE PETER DOHERTY INSTITUTE FOR INFECTION AND IMMUNITY	Australia	Oceania	['53']	['male']	0.0755353666450357	SRR11577865	SRR11577865	['male']	['53']	19029	C	T	C>T	orf1b	NSP14	CAC	CAT	5562	990	330	H	H	C19029T;H330H;orf1b;NSP14	FALSE	FALSE	No	TRUE	Synonymous	NA	TRUE	TRUE	FALSE	FALSE	FALSE	FALSE	TRUE	TRUE	TRUE	1854	1	NSP14:H330H
SRR11577865	19063	2	0	0.0	0.0	6838	60.0	60.0	0	0.0	0.0	521	60.0	60.0	0	NA	NA	NA	NA	7379	7379	395	0.7581573896353166	126	0.2418426103646833	521	0.0706057731399919	SRR11577865	4124.67805905762	1362	1967	AMPLICON	ILLUMINA	2020-03-26	Severe acute respiratory syndrome coronavirus 2	PAIRED	THE PETER DOHERTY INSTITUTE FOR INFECTION AND IMMUNITY	Australia	Oceania	['53']	['male']	0.0706057731399919	SRR11577865	SRR11577865	['male']	['53']	19063	C	T	C>T	orf1b	NSP14	CCT	TCT	5596	1024	342	P	S	C19063T;P342S;orf1b;NSP14	FALSE	FALSE	No	FALSE	Non-Synonymous	NA	TRUE	TRUE	FALSE	FALSE	FALSE	FALSE	FALSE	FALSE	TRUE	1866	1	NSP14:P342S
SRR11577865	19064	3	10	60.0	36.0	6757	60.0	60.0	0	0.0	0.0	416	60.0	60.0	0	NA	NA	NA	NA	7185	7185	332	0.7980769230769231	84	0.20192307692307693	416	0.0578983994432846	SRR11577865	4124.67805905762	1362	1967	AMPLICON	ILLUMINA	2020-03-26	Severe acute respiratory syndrome coronavirus 2	PAIRED	THE PETER DOHERTY INSTITUTE FOR INFECTION AND IMMUNITY	Australia	Oceania	['53']	['male']	0.0578983994432846	SRR11577865	SRR11577865	['male']	['53']	19064	C	T	C>T	orf1b	NSP14	CCT	CTT	5597	1025	342	P	L	C19064T;P342L;orf1b;NSP14	FALSE	FALSE	No	FALSE	Non-Synonymous	NA	TRUE	TRUE	FALSE	FALSE	FALSE	FALSE	FALSE	FALSE	TRUE	1866	1	NSP14:P342L
SRR11577865	19066	4	28	60.0	34.79	6828	60.0	60.0	2	60.0	60.0	465	60.0	60.0	0	NA	NA	NA	NA	7341	7341	355	0.7634408602150538	110	0.23655913978494625	465	0.063342868818962	SRR11577865	4124.67805905762	1362	1967	AMPLICON	ILLUMINA	2020-03-26	Severe acute respiratory syndrome coronavirus 2	PAIRED	THE PETER DOHERTY INSTITUTE FOR INFECTION AND IMMUNITY	Australia	Oceania	['53']	['male']	0.063342868818962	SRR11577865	SRR11577865	['male']	['53']	19066	C	T	C>T	orf1b	NSP14	CAA	TAA	5599	1027	343	Q	Stop	C19066T;Q343Stop;orf1b;NSP14	TRUE	FALSE	No	NA	Nonsense	NA	TRUE	TRUE	FALSE	FALSE	FALSE	FALSE	FALSE	FALSE	TRUE	1867	1	NSP14:Q343Stop
SRR11577865	19070	4	2	60.0	36.0	6352	60.0	60.0	2	60.0	60.0	378	60.0	60.0	0	NA	NA	NA	NA	6740	6740	252	0.6666666666666666	126	0.3333333333333333	378	0.0560830860534125	SRR11577865	4124.67805905762	1362	1967	AMPLICON	ILLUMINA	2020-03-26	Severe acute respiratory syndrome coronavirus 2	PAIRED	THE PETER DOHERTY INSTITUTE FOR INFECTION AND IMMUNITY	Australia	Oceania	['53']	['male']	0.0560830860534125	SRR11577865	SRR11577865	['male']	['53']	19070	C	T	C>T	orf1b	NSP14	GCT	GTT	5603	1031	344	A	V	C19070T;A344V;orf1b;NSP14	FALSE	FALSE	No	FALSE	Non-Synonymous	NA	TRUE	TRUE	FALSE	FALSE	FALSE	FALSE	FALSE	FALSE	TRUE	1868	1	NSP14:A344V
SRR11577865	19089	3	14	60.0	32.71	5290	60.0	60.0	0	0.0	0.0	288	60.0	60.0	0	NA	NA	NA	NA	5618	5618	152	0.5277777777777778	136	0.4722222222222222	288	0.0512637949448202	SRR11577865	4124.67805905762	1362	1967	AMPLICON	ILLUMINA	2020-03-26	Severe acute respiratory syndrome coronavirus 2	PAIRED	THE PETER DOHERTY INSTITUTE FOR INFECTION AND IMMUNITY	Australia	Oceania	['53']	['male']	0.0512637949448202	SRR11577865	SRR11577865	['male']	['53']	19089	C	T	C>T	orf1b	NSP14	TTC	TTT	5622	1050	350	F	F	C19089T;F350F;orf1b;NSP14	FALSE	FALSE	No	TRUE	Synonymous	NA	TRUE	TRUE	FALSE	FALSE	FALSE	FALSE	TRUE	TRUE	FALSE	1874	1	NSP14:F350F
SRR11577865	19099	2	0	0.0	0.0	5260	60.0	60.0	0	0.0	0.0	378	59.98	59.98	0	NA	NA	NA	NA	5638	5638	178	0.4708994708994709	200	0.5291005291005291	378	0.0670450514366797	SRR11577865	4124.67805905762	1362	1967	AMPLICON	ILLUMINA	2020-03-26	Severe acute respiratory syndrome coronavirus 2	PAIRED	THE PETER DOHERTY INSTITUTE FOR INFECTION AND IMMUNITY	Australia	Oceania	['53']	['male']	0.0670450514366797	SRR11577865	SRR11577865	['male']	['53']	19099	C	T	C>T	orf1b	NSP14	CAG	TAG	5632	1060	354	Q	Stop	C19099T;Q354Stop;orf1b;NSP14	TRUE	FALSE	No	NA	Nonsense	NA	TRUE	TRUE	FALSE	FALSE	FALSE	FALSE	TRUE	TRUE	FALSE	1878	1	NSP14:Q354Stop
SRR11577865	19102	3	2	60.0	36.0	5418	60.0	60.0	0	0.0	0.0	383	60.0	60.0	0	NA	NA	NA	NA	5831	5831	161	0.42036553524804177	222	0.5796344647519582	383	0.0656834162236323	SRR11577865	4124.67805905762	1362	1967	AMPLICON	ILLUMINA	2020-03-26	Severe acute respiratory syndrome coronavirus 2	PAIRED	THE PETER DOHERTY INSTITUTE FOR INFECTION AND IMMUNITY	Australia	Oceania	['53']	['male']	0.0656834162236323	SRR11577865	SRR11577865	['male']	['53']	19102	C	T	C>T	orf1b	NSP14	CCT	TCT	5635	1063	355	P	S	C19102T;P355S;orf1b;NSP14	FALSE	FALSE	No	FALSE	Non-Synonymous	NA	TRUE	TRUE	FALSE	FALSE	FALSE	FALSE	TRUE	TRUE	FALSE	1879	1	NSP14:P355S
SRR11577865	19103	4	2	60.0	36.0	5459	60.0	60.0	2	60.0	60.0	372	60.0	60.0	0	NA	NA	NA	NA	5835	5835	154	0.41397849462365593	218	0.5860215053763441	372	0.0637532133676093	SRR11577865	4124.67805905762	1362	1967	AMPLICON	ILLUMINA	2020-03-26	Severe acute respiratory syndrome coronavirus 2	PAIRED	THE PETER DOHERTY INSTITUTE FOR INFECTION AND IMMUNITY	Australia	Oceania	['53']	['male']	0.0637532133676093	SRR11577865	SRR11577865	['male']	['53']	19103	C	T	C>T	orf1b	NSP14	CCT	CTT	5636	1064	355	P	L	C19103T;P355L;orf1b;NSP14	FALSE	FALSE	No	FALSE	Non-Synonymous	NA	TRUE	TRUE	FALSE	FALSE	FALSE	FALSE	TRUE	TRUE	FALSE	1879	1	NSP14:P355L
SRR11577865	19145	3	14	60.0	33.71	6266	60.0	60.0	0	0.0	0.0	545	60.0	60.0	0	NA	NA	NA	NA	6935	6935	91	0.1669724770642202	454	0.8330275229357799	545	0.0785868781542898	SRR11577865	4124.67805905762	1362	1967	AMPLICON	ILLUMINA	2020-03-26	Severe acute respiratory syndrome coronavirus 2	PAIRED	THE PETER DOHERTY INSTITUTE FOR INFECTION AND IMMUNITY	Australia	Oceania	['53']	['male']	0.0785868781542898	SRR11577865	SRR11577865	['male']	['53']	19145	C	T	C>T	orf1b	NSP14	TCT	TTT	5678	1106	369	S	F	C19145T;S369F;orf1b;NSP14	FALSE	FALSE	No	FALSE	Non-Synonymous	NA	TRUE	TRUE	FALSE	FALSE	FALSE	FALSE	TRUE	TRUE	FALSE	1893	1	NSP14:S369F
SRR11577865	19151	3	2	60.0	36.0	6029	60.0	60.0	0	0.0	0.0	481	60.0	60.0	0	NA	NA	NA	NA	6626	6626	94	0.19542619542619544	387	0.8045738045738046	481	0.07259281617869	SRR11577865	4124.67805905762	1362	1967	AMPLICON	ILLUMINA	2020-03-26	Severe acute respiratory syndrome coronavirus 2	PAIRED	THE PETER DOHERTY INSTITUTE FOR INFECTION AND IMMUNITY	Australia	Oceania	['53']	['male']	0.07259281617869	SRR11577865	SRR11577865	['male']	['53']	19151	C	T	C>T	orf1b	NSP14	GCC	GTC	5684	1112	371	A	V	C19151T;A371V;orf1b;NSP14	FALSE	FALSE	No	FALSE	Non-Synonymous	NA	TRUE	TRUE	FALSE	FALSE	FALSE	FALSE	TRUE	TRUE	FALSE	1895	1	NSP14:A371V
SRR11577865	19152	3	16	60.0	34.38	6213	59.99	59.99	0	0.0	0.0	406	60.0	60.0	0	NA	NA	NA	NA	6643	6643	80	0.19704433497536947	326	0.8029556650246306	406	0.0611169652265543	SRR11577865	4124.67805905762	1362	1967	AMPLICON	ILLUMINA	2020-03-26	Severe acute respiratory syndrome coronavirus 2	PAIRED	THE PETER DOHERTY INSTITUTE FOR INFECTION AND IMMUNITY	Australia	Oceania	['53']	['male']	0.0611169652265543	SRR11577865	SRR11577865	['male']	['53']	19152	C	T	C>T	orf1b	NSP14	GCC	GCT	5685	1113	371	A	A	C19152T;A371A;orf1b;NSP14	FALSE	FALSE	No	TRUE	Synonymous	NA	TRUE	TRUE	FALSE	FALSE	FALSE	FALSE	TRUE	TRUE	FALSE	1895	1	NSP14:A371A
SRR11577865	19154	2	0	0.0	0.0	6182	59.99	59.99	0	0.0	0.0	457	60.0	60.0	0	NA	NA	NA	NA	6639	6639	63	0.13785557986870897	394	0.862144420131291	457	0.0688356680222925	SRR11577865	4124.67805905762	1362	1967	AMPLICON	ILLUMINA	2020-03-26	Severe acute respiratory syndrome coronavirus 2	PAIRED	THE PETER DOHERTY INSTITUTE FOR INFECTION AND IMMUNITY	Australia	Oceania	['53']	['male']	0.0688356680222925	SRR11577865	SRR11577865	['male']	['53']	19154	C	T	C>T	orf1b	NSP14	ACA	ATA	5687	1115	372	T	I	C19154T;T372I;orf1b;NSP14	FALSE	FALSE	No	FALSE	Non-Synonymous	NA	TRUE	TRUE	FALSE	FALSE	FALSE	FALSE	TRUE	TRUE	FALSE	1896	1	NSP14:T372I
SRR11577865	19160	3	6	60.0	36.0	6254	59.99	59.99	0	0.0	0.0	414	60.0	60.0	0	NA	NA	NA	NA	6708	6708	56	0.13526570048309178	358	0.8647342995169082	414	0.0617173524150268	SRR11577865	4124.67805905762	1362	1967	AMPLICON	ILLUMINA	2020-03-26	Severe acute respiratory syndrome coronavirus 2	PAIRED	THE PETER DOHERTY INSTITUTE FOR INFECTION AND IMMUNITY	Australia	Oceania	['53']	['male']	0.0617173524150268	SRR11577865	SRR11577865	['male']	['53']	19160	C	T	C>T	orf1b	NSP14	TCT	TTT	5693	1121	374	S	F	C19160T;S374F;orf1b;NSP14	FALSE	FALSE	No	FALSE	Non-Synonymous	NA	TRUE	TRUE	FALSE	FALSE	FALSE	FALSE	TRUE	TRUE	FALSE	1898	1	NSP14:S374F
SRR11577865	19172	2	0	0.0	0.0	6110	60.0	60.0	0	0.0	0.0	474	60.0	60.0	0	NA	NA	NA	NA	6584	6584	108	0.22784810126582278	366	0.7721518987341772	474	0.0719927095990279	SRR11577865	4124.67805905762	1362	1967	AMPLICON	ILLUMINA	2020-03-26	Severe acute respiratory syndrome coronavirus 2	PAIRED	THE PETER DOHERTY INSTITUTE FOR INFECTION AND IMMUNITY	Australia	Oceania	['53']	['male']	0.0719927095990279	SRR11577865	SRR11577865	['male']	['53']	19172	C	T	C>T	orf1b	NSP14	ACA	ATA	5705	1133	378	T	I	C19172T;T378I;orf1b;NSP14	FALSE	FALSE	No	FALSE	Non-Synonymous	NA	TRUE	TRUE	FALSE	FALSE	FALSE	FALSE	TRUE	FALSE	FALSE	1902	1	NSP14:T378I
SRR11577865	19185	3	0	0.0	0.0	5874	60.0	60.0	4	60.0	60.0	472	60.0	60.0	0	NA	NA	NA	NA	6428	6428	76	0.16101694915254236	396	0.8389830508474576	472	0.0734287492221531	SRR11577865	4124.67805905762	1362	1967	AMPLICON	ILLUMINA	2020-03-26	Severe acute respiratory syndrome coronavirus 2	PAIRED	THE PETER DOHERTY INSTITUTE FOR INFECTION AND IMMUNITY	Australia	Oceania	['53']	['male']	0.0734287492221531	SRR11577865	SRR11577865	['male']	['53']	19185	C	T	C>T	orf1b	NSP14	TGC	TGT	5718	1146	382	C	C	C19185T;C382C;orf1b;NSP14	FALSE	FALSE	No	TRUE	Synonymous	NA	TRUE	TRUE	FALSE	TRUE	FALSE	FALSE	FALSE	FALSE	TRUE	1906	1	NSP14:C382C
SRR11577865	19186	4	6	60.0	36.0	6033	60.0	60.0	2	60.0	60.0	482	60.0	60.0	0	NA	NA	NA	NA	6523	6523	60	0.12448132780082988	422	0.8755186721991701	482	0.0738923808063774	SRR11577865	4124.67805905762	1362	1967	AMPLICON	ILLUMINA	2020-03-26	Severe acute respiratory syndrome coronavirus 2	PAIRED	THE PETER DOHERTY INSTITUTE FOR INFECTION AND IMMUNITY	Australia	Oceania	['53']	['male']	0.0738923808063774	SRR11577865	SRR11577865	['male']	['53']	19186	C	T	C>T	orf1b	NSP14	CTA	TTA	5719	1147	383	L	L	C19186T;L383L;orf1b;NSP14	FALSE	FALSE	No	TRUE	Synonymous	NA	TRUE	TRUE	FALSE	TRUE	FALSE	FALSE	FALSE	FALSE	TRUE	1907	1	NSP14:L383L
SRR11577865	19200	3	30	60.0	34.4	6032	60.0	60.0	0	0.0	0.0	348	60.0	60.0	0	NA	NA	NA	NA	6410	6410	38	0.10919540229885058	310	0.8908045977011494	348	0.0542901716068643	SRR11577865	4124.67805905762	1362	1967	AMPLICON	ILLUMINA	2020-03-26	Severe acute respiratory syndrome coronavirus 2	PAIRED	THE PETER DOHERTY INSTITUTE FOR INFECTION AND IMMUNITY	Australia	Oceania	['53']	['male']	0.0542901716068643	SRR11577865	SRR11577865	['male']	['53']	19200	C	T	C>T	orf1b	NSP14	TGC	TGT	5733	1161	387	C	C	C19200T;C387C;orf1b;NSP14	FALSE	FALSE	No	TRUE	Synonymous	NA	TRUE	TRUE	FALSE	TRUE	FALSE	FALSE	FALSE	FALSE	TRUE	1911	1	NSP14:C387C
SRR11577865	19217	3	2	60.0	36.0	5252	60.0	60.0	0	0.0	0.0	522	60.0	60.0	0	NA	NA	NA	NA	5780	5780	34	0.06513409961685823	488	0.9348659003831418	522	0.0903114186851211	SRR11577865	4124.67805905762	1362	1967	AMPLICON	ILLUMINA	2020-03-26	Severe acute respiratory syndrome coronavirus 2	PAIRED	THE PETER DOHERTY INSTITUTE FOR INFECTION AND IMMUNITY	Australia	Oceania	['53']	['male']	0.0903114186851211	SRR11577865	SRR11577865	['male']	['53']	19217	C	T	C>T	orf1b	NSP14	CCT	CTT	5750	1178	393	P	L	C19217T;P393L;orf1b;NSP14	FALSE	FALSE	No	FALSE	Non-Synonymous	NA	TRUE	TRUE	FALSE	TRUE	FALSE	FALSE	FALSE	FALSE	TRUE	1917	1	NSP14:P393L
SRR11577865	19220	3	2	60.0	36.0	5234	60.0	60.0	0	0.0	0.0	422	60.0	60.0	0	NA	NA	NA	NA	5676	5676	46	0.10900473933649289	376	0.8909952606635071	422	0.0743481324876674	SRR11577865	4124.67805905762	1362	1967	AMPLICON	ILLUMINA	2020-03-26	Severe acute respiratory syndrome coronavirus 2	PAIRED	THE PETER DOHERTY INSTITUTE FOR INFECTION AND IMMUNITY	Australia	Oceania	['53']	['male']	0.0743481324876674	SRR11577865	SRR11577865	['male']	['53']	19220	C	T	C>T	orf1b	NSP14	GCT	GTT	5753	1181	394	A	V	C19220T;A394V;orf1b;NSP14	FALSE	FALSE	No	FALSE	Non-Synonymous	NA	TRUE	FALSE	FALSE	FALSE	FALSE	FALSE	FALSE	FALSE	FALSE	1918	1	NSP14:A394V
SRR11577865	19227	3	4	60.0	36.0	4738	60.0	60.0	0	0.0	0.0	348	60.0	60.0	0	NA	NA	NA	NA	5090	5090	36	0.10344827586206896	312	0.896551724137931	348	0.0683693516699411	SRR11577865	4124.67805905762	1362	1967	AMPLICON	ILLUMINA	2020-03-26	Severe acute respiratory syndrome coronavirus 2	PAIRED	THE PETER DOHERTY INSTITUTE FOR INFECTION AND IMMUNITY	Australia	Oceania	['53']	['male']	0.0683693516699411	SRR11577865	SRR11577865	['male']	['53']	19227	C	T	C>T	orf1b	NSP14	TCC	TCT	5760	1188	396	S	S	C19227T;S396S;orf1b;NSP14	FALSE	FALSE	No	TRUE	Synonymous	NA	TRUE	TRUE	FALSE	TRUE	FALSE	FALSE	FALSE	FALSE	TRUE	1920	1	NSP14:S396S
SRR11577865	19245	3	2	60.0	36.0	3996	60.0	60.0	0	0.0	0.0	368	60.0	60.0	0	NA	NA	NA	NA	4372	4372	38	0.10326086956521739	330	0.8967391304347826	368	0.0841720036596523	SRR11577865	4124.67805905762	1362	1967	AMPLICON	ILLUMINA	2020-03-26	Severe acute respiratory syndrome coronavirus 2	PAIRED	THE PETER DOHERTY INSTITUTE FOR INFECTION AND IMMUNITY	Australia	Oceania	['53']	['male']	0.0841720036596523	SRR11577865	SRR11577865	['male']	['53']	19245	C	T	C>T	orf1b	NSP14	GAC	GAT	5778	1206	402	D	D	C19245T;D402D;orf1b;NSP14	FALSE	FALSE	No	TRUE	Synonymous	NA	TRUE	TRUE	FALSE	TRUE	FALSE	FALSE	FALSE	FALSE	TRUE	1926	1	NSP14:D402D
SRR11577865	19247	2	0	0.0	0.0	4002	60.0	60.0	0	0.0	0.0	314	60.0	60.0	0	NA	NA	NA	NA	4334	4334	10	0.03184713375796178	304	0.9681528662420382	314	0.0724503922473466	SRR11577865	4124.67805905762	1362	1967	AMPLICON	ILLUMINA	2020-03-26	Severe acute respiratory syndrome coronavirus 2	PAIRED	THE PETER DOHERTY INSTITUTE FOR INFECTION AND IMMUNITY	Australia	Oceania	['53']	['male']	0.0724503922473466	SRR11577865	SRR11577865	['male']	['53']	19247	C	T	C>T	orf1b	NSP14	ACT	ATT	5780	1208	403	T	I	C19247T;T403I;orf1b;NSP14	FALSE	FALSE	No	FALSE	Non-Synonymous	NA	TRUE	TRUE	FALSE	TRUE	FALSE	FALSE	FALSE	FALSE	TRUE	1927	1	NSP14:T403I
SRR11577865	19255	3	6	60.0	34.67	3208	60.0	60.0	0	0.0	0.0	376	60.0	60.0	0	NA	NA	NA	NA	3594	3594	34	0.09042553191489362	342	0.9095744680851063	376	0.104618809126322	SRR11577865	4124.67805905762	1362	1967	AMPLICON	ILLUMINA	2020-03-26	Severe acute respiratory syndrome coronavirus 2	PAIRED	THE PETER DOHERTY INSTITUTE FOR INFECTION AND IMMUNITY	Australia	Oceania	['53']	['male']	0.104618809126322	SRR11577865	SRR11577865	['male']	['53']	19255	C	T	C>T	orf1b	NSP14	CTA	TTA	5788	1216	406	L	L	C19255T;L406L;orf1b;NSP14	FALSE	FALSE	No	TRUE	Synonymous	NA	TRUE	TRUE	FALSE	TRUE	FALSE	FALSE	FALSE	FALSE	TRUE	1930	1	NSP14:L406L
SRR11577865	19264	3	2	60.0	36.0	1912	60.0	60.0	0	0.0	0.0	300	60.0	60.0	0	NA	NA	NA	NA	2214	2214	26	0.08666666666666667	274	0.9133333333333333	300	0.13550135501355	SRR11577865	4124.67805905762	1362	1967	AMPLICON	ILLUMINA	2020-03-26	Severe acute respiratory syndrome coronavirus 2	PAIRED	THE PETER DOHERTY INSTITUTE FOR INFECTION AND IMMUNITY	Australia	Oceania	['53']	['male']	0.13550135501355	SRR11577865	SRR11577865	['male']	['53']	19264	C	T	C>T	orf1b	NSP14	CTT	TTT	5797	1225	409	L	F	C19264T;L409F;orf1b;NSP14	FALSE	FALSE	No	FALSE	Non-Synonymous	NA	TRUE	TRUE	FALSE	TRUE	FALSE	FALSE	FALSE	FALSE	TRUE	1933	1	NSP14:L409F
SRR11577865	19269	3	0	0.0	0.0	1342	60.0	60.0	2	60.0	60.0	240	60.0	60.0	0	NA	NA	NA	NA	1584	1584	18	0.075	222	0.925	240	0.151515151515152	SRR11577865	4124.67805905762	1362	1967	AMPLICON	ILLUMINA	2020-03-26	Severe acute respiratory syndrome coronavirus 2	PAIRED	THE PETER DOHERTY INSTITUTE FOR INFECTION AND IMMUNITY	Australia	Oceania	['53']	['male']	0.151515151515152	SRR11577865	SRR11577865	['male']	['53']	19269	C	T	C>T	orf1b	NSP14	AAC	AAT	5802	1230	410	N	N	C19269T;N410N;orf1b;NSP14	FALSE	FALSE	No	TRUE	Synonymous	NA	TRUE	FALSE	FALSE	FALSE	FALSE	FALSE	FALSE	FALSE	FALSE	1934	1	NSP14:N410N
SRR11577865	19273	3	4	60.0	34.0	862	60.0	60.0	0	0.0	0.0	184	60.0	60.0	0	NA	NA	NA	NA	1060	1060	20	0.10869565217391304	164	0.8913043478260869	184	0.173584905660377	SRR11577865	4124.67805905762	1362	1967	AMPLICON	ILLUMINA	2020-03-26	Severe acute respiratory syndrome coronavirus 2	PAIRED	THE PETER DOHERTY INSTITUTE FOR INFECTION AND IMMUNITY	Australia	Oceania	['53']	['male']	0.173584905660377	SRR11577865	SRR11577865	['male']	['53']	19273	C	T	C>T	orf1b	NSP14	CCT	TCT	5806	1234	412	P	S	C19273T;P412S;orf1b;NSP14	FALSE	FALSE	No	FALSE	Non-Synonymous	NA	TRUE	FALSE	FALSE	FALSE	FALSE	FALSE	FALSE	FALSE	FALSE	1936	1	NSP14:P412S
SRR11577865	19274	4	4	60.0	26.5	884	60.0	60.0	2	60.0	60.0	114	60.0	60.0	0	NA	NA	NA	NA	1004	1004	8	0.07017543859649122	106	0.9298245614035088	114	0.113545816733068	SRR11577865	4124.67805905762	1362	1967	AMPLICON	ILLUMINA	2020-03-26	Severe acute respiratory syndrome coronavirus 2	PAIRED	THE PETER DOHERTY INSTITUTE FOR INFECTION AND IMMUNITY	Australia	Oceania	['53']	['male']	0.113545816733068	SRR11577865	SRR11577865	['male']	['53']	19274	C	T	C>T	orf1b	NSP14	CCT	CTT	5807	1235	412	P	L	C19274T;P412L;orf1b;NSP14	FALSE	FALSE	No	FALSE	Non-Synonymous	NA	TRUE	FALSE	FALSE	FALSE	FALSE	FALSE	FALSE	FALSE	FALSE	1936	1	NSP14:P412L
SRR11577865	19572	3	4	60.0	34.0	944	60.0	60.0	0	0.0	0.0	120	60.0	60.0	0	NA	NA	NA	NA	1116	1116	112	0.9333333333333333	8	0.06666666666666667	120	0.10752688172043	SRR11577865	4124.67805905762	1362	1967	AMPLICON	ILLUMINA	2020-03-26	Severe acute respiratory syndrome coronavirus 2	PAIRED	THE PETER DOHERTY INSTITUTE FOR INFECTION AND IMMUNITY	Australia	Oceania	['53']	['male']	0.10752688172043	SRR11577865	SRR11577865	['male']	['53']	19572	C	T	C>T	orf1b	NSP14	TAC	TAT	6105	1533	511	Y	Y	C19572T;Y511Y;orf1b;NSP14	FALSE	FALSE	No	TRUE	Synonymous	NA	TRUE	TRUE	FALSE	TRUE	FALSE	FALSE	FALSE	FALSE	TRUE	2035	1	NSP14:Y511Y
SRR11577865	19576	3	2	60.0	32.0	1124	60.0	60.0	0	0.0	0.0	94	60.0	60.0	0	NA	NA	NA	NA	1230	1230	86	0.9148936170212766	8	0.0851063829787234	94	0.0764227642276423	SRR11577865	4124.67805905762	1362	1967	AMPLICON	ILLUMINA	2020-03-26	Severe acute respiratory syndrome coronavirus 2	PAIRED	THE PETER DOHERTY INSTITUTE FOR INFECTION AND IMMUNITY	Australia	Oceania	['53']	['male']	0.0764227642276423	SRR11577865	SRR11577865	['male']	['53']	19576	C	T	C>T	orf1b	NSP14	CAA	TAA	6109	1537	513	Q	Stop	C19576T;Q513Stop;orf1b;NSP14	TRUE	FALSE	No	NA	Nonsense	NA	TRUE	TRUE	FALSE	TRUE	FALSE	FALSE	FALSE	FALSE	TRUE	2037	1	NSP14:Q513Stop
SRR11577865	19586	3	2	60.0	36.0	2620	60.0	60.0	0	0.0	0.0	236	60.0	60.0	0	NA	NA	NA	NA	2858	2858	222	0.940677966101695	14	0.059322033898305086	236	0.0825752274317705	SRR11577865	4124.67805905762	1362	1967	AMPLICON	ILLUMINA	2020-03-26	Severe acute respiratory syndrome coronavirus 2	PAIRED	THE PETER DOHERTY INSTITUTE FOR INFECTION AND IMMUNITY	Australia	Oceania	['53']	['male']	0.0825752274317705	SRR11577865	SRR11577865	['male']	['53']	19586	C	T	C>T	orf1b	NSP14	ACT	ATT	6119	1547	516	T	I	C19586T;T516I;orf1b;NSP14	FALSE	FALSE	No	FALSE	Non-Synonymous	NA	TRUE	FALSE	FALSE	FALSE	FALSE	FALSE	FALSE	FALSE	FALSE	2040	1	NSP14:T516I
SRR11577865	19593	3	10	60.0	27.6	3320	59.99	59.99	0	0.0	0.0	332	60.0	60.0	0	NA	NA	NA	NA	3684	3684	314	0.9457831325301205	18	0.05421686746987952	332	0.0901194353963084	SRR11577865	4124.67805905762	1362	1967	AMPLICON	ILLUMINA	2020-03-26	Severe acute respiratory syndrome coronavirus 2	PAIRED	THE PETER DOHERTY INSTITUTE FOR INFECTION AND IMMUNITY	Australia	Oceania	['53']	['male']	0.0901194353963084	SRR11577865	SRR11577865	['male']	['53']	19593	C	T	C>T	orf1b	NSP14	AAC	AAT	6126	1554	518	N	N	C19593T;N518N;orf1b;NSP14	FALSE	FALSE	No	TRUE	Synonymous	NA	TRUE	FALSE	FALSE	FALSE	FALSE	FALSE	FALSE	FALSE	FALSE	2042	1	NSP14:N518N
SRR11577865	19596	3	4	60.0	36.0	3722	60.0	60.0	0	0.0	0.0	204	60.0	60.0	0	NA	NA	NA	NA	3962	3962	194	0.9509803921568627	10	0.049019607843137254	204	0.0514891468955073	SRR11577865	4124.67805905762	1362	1967	AMPLICON	ILLUMINA	2020-03-26	Severe acute respiratory syndrome coronavirus 2	PAIRED	THE PETER DOHERTY INSTITUTE FOR INFECTION AND IMMUNITY	Australia	Oceania	['53']	['male']	0.0514891468955073	SRR11577865	SRR11577865	['male']	['53']	19596	C	T	C>T	orf1b	NSP14	CTC	CTT	6129	1557	519	L	L	C19596T;L519L;orf1b;NSP14	FALSE	FALSE	No	TRUE	Synonymous	NA	TRUE	FALSE	FALSE	FALSE	FALSE	FALSE	FALSE	FALSE	FALSE	2043	1	NSP14:L519L
SRR11577865	19602	2	0	0.0	0.0	3918	60.0	60.0	0	0.0	0.0	248	59.93	59.93	0	NA	NA	NA	NA	4168	4168	236	0.9516129032258065	12	0.04838709677419355	248	0.0595009596928983	SRR11577865	4124.67805905762	1362	1967	AMPLICON	ILLUMINA	2020-03-26	Severe acute respiratory syndrome coronavirus 2	PAIRED	THE PETER DOHERTY INSTITUTE FOR INFECTION AND IMMUNITY	Australia	Oceania	['53']	['male']	0.0595009596928983	SRR11577865	SRR11577865	['male']	['53']	19602	C	T	C>T	orf1b	NSP14	AAC	AAT	6135	1563	521	N	N	C19602T;N521N;orf1b;NSP14	FALSE	FALSE	No	TRUE	Synonymous	NA	TRUE	TRUE	FALSE	TRUE	FALSE	FALSE	FALSE	FALSE	TRUE	2045	1	NSP14:N521N
SRR11577865	19604	3	2	60.0	21.0	4704	60.0	60.0	0	0.0	0.0	314	60.0	60.0	0	NA	NA	NA	NA	5020	5020	294	0.9363057324840764	20	0.06369426751592357	314	0.0625498007968127	SRR11577865	4124.67805905762	1362	1967	AMPLICON	ILLUMINA	2020-03-26	Severe acute respiratory syndrome coronavirus 2	PAIRED	THE PETER DOHERTY INSTITUTE FOR INFECTION AND IMMUNITY	Australia	Oceania	['53']	['male']	0.0625498007968127	SRR11577865	SRR11577865	['male']	['53']	19604	C	T	C>T	orf1b	NSP14	ACT	ATT	6137	1565	522	T	I	C19604T;T522I;orf1b;NSP14	FALSE	FALSE	No	FALSE	Non-Synonymous	NA	TRUE	TRUE	FALSE	TRUE	FALSE	FALSE	FALSE	FALSE	TRUE	2046	1	NSP14:T522I
SRR11577865	19610	2	0	0.0	0.0	4816	60.0	60.0	0	0.0	0.0	666	60.0	60.0	0	NA	NA	NA	NA	5514	5514	636	0.954954954954955	30	0.04504504504504504	666	0.120783460282916	SRR11577865	4124.67805905762	1362	1967	AMPLICON	ILLUMINA	2020-03-26	Severe acute respiratory syndrome coronavirus 2	PAIRED	THE PETER DOHERTY INSTITUTE FOR INFECTION AND IMMUNITY	Australia	Oceania	['53']	['male']	0.120783460282916	SRR11577865	SRR11577865	['male']	['53']	19610	C	T	C>T	orf1b	NSP14	ACA	ATA	6143	1571	524	T	I	C19610T;T524I;orf1b;NSP14	FALSE	FALSE	No	FALSE	Non-Synonymous	NA	TRUE	TRUE	FALSE	TRUE	FALSE	FALSE	FALSE	FALSE	TRUE	2048	1	NSP14:T524I
SRR11577865	19615	2	0	0.0	0.0	6148	60.0	60.0	0	0.0	0.0	374	60.0	60.0	0	NA	NA	NA	NA	6524	6524	352	0.9411764705882353	22	0.058823529411764705	374	0.0573267933782955	SRR11577865	4124.67805905762	1362	1967	AMPLICON	ILLUMINA	2020-03-26	Severe acute respiratory syndrome coronavirus 2	PAIRED	THE PETER DOHERTY INSTITUTE FOR INFECTION AND IMMUNITY	Australia	Oceania	['53']	['male']	0.0573267933782955	SRR11577865	SRR11577865	['male']	['53']	19615	C	T	C>T	orf1b	NSP14	CTT	TTT	6148	1576	526	L	F	C19615T;L526F;orf1b;NSP14	FALSE	FALSE	No	FALSE	Non-Synonymous	NA	TRUE	TRUE	FALSE	TRUE	FALSE	FALSE	FALSE	FALSE	TRUE	2050	1	NSP14:L526F
SRR11577865	19618	3	2	60.0	36.0	6154	60.0	60.0	0	0.0	0.0	336	60.0	60.0	0	NA	NA	NA	NA	6548	6548	314	0.9345238095238095	22	0.06547619047619048	336	0.0513133781307269	SRR11577865	4124.67805905762	1362	1967	AMPLICON	ILLUMINA	2020-03-26	Severe acute respiratory syndrome coronavirus 2	PAIRED	THE PETER DOHERTY INSTITUTE FOR INFECTION AND IMMUNITY	Australia	Oceania	['53']	['male']	0.0513133781307269	SRR11577865	SRR11577865	['male']	['53']	19618	C	T	C>T	orf1b	NSP14	CAG	TAG	6151	1579	527	Q	Stop	C19618T;Q527Stop;orf1b;NSP14	TRUE	FALSE	No	NA	Nonsense	NA	TRUE	TRUE	FALSE	TRUE	FALSE	FALSE	FALSE	FALSE	TRUE	2051	1	NSP14:Q527Stop
SRR11577865	19660	3	0	0.0	0.0	7196	60.0	60.0	2	60.0	60.0	517	60.0	60.0	0	NA	NA	NA	NA	7715	7715	483	0.9342359767891683	34	0.06576402321083172	517	0.0670123136746597	SRR11577865	4124.67805905762	1362	1967	AMPLICON	ILLUMINA	2020-03-26	Severe acute respiratory syndrome coronavirus 2	PAIRED	THE PETER DOHERTY INSTITUTE FOR INFECTION AND IMMUNITY	Australia	Oceania	['53']	['male']	0.0670123136746597	SRR11577865	SRR11577865	['male']	['53']	19660	C	T	C>T	orf1b	NSP15	CAC	TAC	6193	40	14	H	Y	C19660T;H14Y;orf1b;NSP15	FALSE	FALSE	No	FALSE	Non-Synonymous	NA	TRUE	TRUE	FALSE	TRUE	FALSE	FALSE	FALSE	FALSE	TRUE	2065	1	NSP15:H14Y
SRR11577865	19675	3	4	60.0	21.0	7321	60.0	60.0	0	0.0	0.0	402	60.0	60.0	0	NA	NA	NA	NA	7727	7727	368	0.9154228855721394	34	0.0845771144278607	402	0.0520253656011389	SRR11577865	4124.67805905762	1362	1967	AMPLICON	ILLUMINA	2020-03-26	Severe acute respiratory syndrome coronavirus 2	PAIRED	THE PETER DOHERTY INSTITUTE FOR INFECTION AND IMMUNITY	Australia	Oceania	['53']	['male']	0.0520253656011389	SRR11577865	SRR11577865	['male']	['53']	19675	C	T	C>T	orf1b	NSP15	CAG	TAG	6208	55	19	Q	Stop	C19675T;Q19Stop;orf1b;NSP15	TRUE	FALSE	No	NA	Nonsense	NA	TRUE	TRUE	FALSE	FALSE	FALSE	FALSE	TRUE	FALSE	TRUE	2070	1	NSP15:Q19Stop
SRR11577865	19687	2	0	0.0	0.0	7001	60.0	60.0	0	0.0	0.0	584	60.0	60.0	0	NA	NA	NA	NA	7621	7621	552	0.9452054794520548	32	0.0547945205479452	584	0.076630363469361	SRR11577865	4124.67805905762	1362	1967	AMPLICON	ILLUMINA	2020-03-26	Severe acute respiratory syndrome coronavirus 2	PAIRED	THE PETER DOHERTY INSTITUTE FOR INFECTION AND IMMUNITY	Australia	Oceania	['53']	['male']	0.076630363469361	SRR11577865	SRR11577865	['male']	['53']	19687	C	T	C>T	orf1b	NSP15	CCA	TCA	6220	67	23	P	S	C19687T;P23S;orf1b;NSP15	FALSE	FALSE	No	FALSE	Non-Synonymous	NA	TRUE	TRUE	FALSE	FALSE	FALSE	FALSE	TRUE	FALSE	TRUE	2074	1	NSP15:P23S
SRR11577865	19688	4	4	60.0	28.5	7068	60.0	60.0	2	60.0	60.0	381	60.0	60.0	0	NA	NA	NA	NA	7455	7455	333	0.8740157480314961	48	0.12598425196850394	381	0.0511066398390342	SRR11577865	4124.67805905762	1362	1967	AMPLICON	ILLUMINA	2020-03-26	Severe acute respiratory syndrome coronavirus 2	PAIRED	THE PETER DOHERTY INSTITUTE FOR INFECTION AND IMMUNITY	Australia	Oceania	['53']	['male']	0.0511066398390342	SRR11577865	SRR11577865	['male']	['53']	19688	C	T	C>T	orf1b	NSP15	CCA	CTA	6221	68	23	P	L	C19688T;P23L;orf1b;NSP15	FALSE	FALSE	No	FALSE	Non-Synonymous	NA	TRUE	TRUE	FALSE	FALSE	FALSE	FALSE	TRUE	FALSE	TRUE	2074	1	NSP15:P23L
SRR11577865	19716	3	2	60.0	21.0	7043	60.0	60.0	0	0.0	0.0	486	60.0	60.0	0	NA	NA	NA	NA	7531	7531	442	0.9094650205761317	44	0.09053497942386832	486	0.0645332625149383	SRR11577865	4124.67805905762	1362	1967	AMPLICON	ILLUMINA	2020-03-26	Severe acute respiratory syndrome coronavirus 2	PAIRED	THE PETER DOHERTY INSTITUTE FOR INFECTION AND IMMUNITY	Australia	Oceania	['53']	['male']	0.0645332625149383	SRR11577865	SRR11577865	['male']	['53']	19716	C	T	C>T	orf1b	NSP15	TAC	TAT	6249	96	32	Y	Y	C19716T;Y32Y;orf1b;NSP15	FALSE	FALSE	No	TRUE	Synonymous	NA	TRUE	TRUE	FALSE	FALSE	FALSE	FALSE	TRUE	TRUE	FALSE	2083	1	NSP15:Y32Y
SRR11577865	19763	3	4	60.0	34.0	6922	60.0	60.0	0	0.0	0.0	383	60.0	60.0	0	NA	NA	NA	NA	7309	7309	129	0.3368146214099217	254	0.6631853785900783	383	0.0524011492680257	SRR11577865	4124.67805905762	1362	1967	AMPLICON	ILLUMINA	2020-03-26	Severe acute respiratory syndrome coronavirus 2	PAIRED	THE PETER DOHERTY INSTITUTE FOR INFECTION AND IMMUNITY	Australia	Oceania	['53']	['male']	0.0524011492680257	SRR11577865	SRR11577865	['male']	['53']	19763	C	T	C>T	orf1b	NSP15	ACA	ATA	6296	143	48	T	I	C19763T;T48I;orf1b;NSP15	FALSE	FALSE	No	FALSE	Non-Synonymous	NA	TRUE	TRUE	FALSE	FALSE	FALSE	FALSE	TRUE	TRUE	TRUE	2099	1	NSP15:T48I
SRR11577865	19768	2	0	0.0	0.0	6572	60.0	60.0	0	0.0	0.0	526	60.0	60.0	0	NA	NA	NA	NA	7120	7120	120	0.22813688212927757	406	0.7718631178707225	526	0.073876404494382	SRR11577865	4124.67805905762	1362	1967	AMPLICON	ILLUMINA	2020-03-26	Severe acute respiratory syndrome coronavirus 2	PAIRED	THE PETER DOHERTY INSTITUTE FOR INFECTION AND IMMUNITY	Australia	Oceania	['53']	['male']	0.073876404494382	SRR11577865	SRR11577865	['male']	['53']	19768	C	T	C>T	orf1b	NSP15	CCT	TCT	6301	148	50	P	S	C19768T;P50S;orf1b;NSP15	FALSE	FALSE	No	FALSE	Non-Synonymous	NA	TRUE	TRUE	FALSE	FALSE	FALSE	FALSE	TRUE	TRUE	TRUE	2101	1	NSP15:P50S
SRR11577865	19769	2	0	0.0	0.0	6730	60.0	60.0	0	0.0	0.0	529	60.0	60.0	0	NA	NA	NA	NA	7263	7263	130	0.24574669187145556	399	0.7542533081285444	529	0.0728349167010877	SRR11577865	4124.67805905762	1362	1967	AMPLICON	ILLUMINA	2020-03-26	Severe acute respiratory syndrome coronavirus 2	PAIRED	THE PETER DOHERTY INSTITUTE FOR INFECTION AND IMMUNITY	Australia	Oceania	['53']	['male']	0.0728349167010877	SRR11577865	SRR11577865	['male']	['53']	19769	C	T	C>T	orf1b	NSP15	CCT	CTT	6302	149	50	P	L	C19769T;P50L;orf1b;NSP15	FALSE	FALSE	No	FALSE	Non-Synonymous	NA	TRUE	TRUE	FALSE	FALSE	FALSE	FALSE	TRUE	TRUE	TRUE	2101	1	NSP15:P50L
SRR11577865	19789	2	0	0.0	0.0	6976	60.0	60.0	0	0.0	0.0	394	60.0	60.0	0	NA	NA	NA	NA	7378	7378	75	0.19035532994923857	319	0.8096446700507615	394	0.0534020059636758	SRR11577865	4124.67805905762	1362	1967	AMPLICON	ILLUMINA	2020-03-26	Severe acute respiratory syndrome coronavirus 2	PAIRED	THE PETER DOHERTY INSTITUTE FOR INFECTION AND IMMUNITY	Australia	Oceania	['53']	['male']	0.0534020059636758	SRR11577865	SRR11577865	['male']	['53']	19789	C	T	C>T	orf1b	NSP15	CTT	TTT	6322	169	57	L	F	C19789T;L57F;orf1b;NSP15	FALSE	FALSE	No	FALSE	Non-Synonymous	NA	TRUE	TRUE	FALSE	FALSE	FALSE	FALSE	TRUE	TRUE	TRUE	2108	1	NSP15:L57F
SRR11577865	19803	3	10	60.0	34.4	6575	60.0	60.0	0	0.0	0.0	352	60.0	60.0	0	NA	NA	NA	NA	6947	6947	75	0.21306818181818182	277	0.7869318181818182	352	0.0506693536778466	SRR11577865	4124.67805905762	1362	1967	AMPLICON	ILLUMINA	2020-03-26	Severe acute respiratory syndrome coronavirus 2	PAIRED	THE PETER DOHERTY INSTITUTE FOR INFECTION AND IMMUNITY	Australia	Oceania	['53']	['male']	0.0506693536778466	SRR11577865	SRR11577865	['male']	['53']	19803	C	T	C>T	orf1b	NSP15	CGC	CGT	6336	183	61	R	R	C19803T;R61R;orf1b;NSP15	FALSE	FALSE	No	TRUE	Synonymous	NA	TRUE	TRUE	FALSE	FALSE	FALSE	FALSE	TRUE	TRUE	TRUE	2112	1	NSP15:R61R
SRR11577865	19813	2	0	0.0	0.0	6652	60.0	60.0	0	0.0	0.0	483	60.0	60.0	0	NA	NA	NA	NA	7143	7143	73	0.15113871635610765	410	0.8488612836438924	483	0.0676186476270475	SRR11577865	4124.67805905762	1362	1967	AMPLICON	ILLUMINA	2020-03-26	Severe acute respiratory syndrome coronavirus 2	PAIRED	THE PETER DOHERTY INSTITUTE FOR INFECTION AND IMMUNITY	Australia	Oceania	['53']	['male']	0.0676186476270475	SRR11577865	SRR11577865	['male']	['53']	19813	C	T	C>T	orf1b	NSP15	CCA	TCA	6346	193	65	P	S	C19813T;P65S;orf1b;NSP15	FALSE	FALSE	No	FALSE	Non-Synonymous	NA	TRUE	TRUE	FALSE	FALSE	FALSE	FALSE	TRUE	TRUE	TRUE	2116	1	NSP15:P65S
SRR11577865	19814	4	6	60.0	36.0	6600	60.0	60.0	2	60.0	60.0	484	60.0	60.0	0	NA	NA	NA	NA	7092	7092	95	0.1962809917355372	389	0.8037190082644629	484	0.0682459108855048	SRR11577865	4124.67805905762	1362	1967	AMPLICON	ILLUMINA	2020-03-26	Severe acute respiratory syndrome coronavirus 2	PAIRED	THE PETER DOHERTY INSTITUTE FOR INFECTION AND IMMUNITY	Australia	Oceania	['53']	['male']	0.0682459108855048	SRR11577865	SRR11577865	['male']	['53']	19814	C	T	C>T	orf1b	NSP15	CCA	CTA	6347	194	65	P	L	C19814T;P65L;orf1b;NSP15	FALSE	FALSE	No	FALSE	Non-Synonymous	NA	TRUE	TRUE	FALSE	FALSE	FALSE	FALSE	TRUE	TRUE	TRUE	2116	1	NSP15:P65L
SRR11577865	19819	3	0	0.0	0.0	6596	60.0	60.0	2	60.0	60.0	512	60.0	60.0	0	NA	NA	NA	NA	7152	7152	86	0.16796875	426	0.83203125	512	0.0715883668903803	SRR11577865	4124.67805905762	1362	1967	AMPLICON	ILLUMINA	2020-03-26	Severe acute respiratory syndrome coronavirus 2	PAIRED	THE PETER DOHERTY INSTITUTE FOR INFECTION AND IMMUNITY	Australia	Oceania	['53']	['male']	0.0715883668903803	SRR11577865	SRR11577865	['male']	['53']	19819	C	T	C>T	orf1b	NSP15	CCA	TCA	6352	199	67	P	S	C19819T;P67S;orf1b;NSP15	FALSE	FALSE	No	FALSE	Non-Synonymous	NA	TRUE	TRUE	FALSE	FALSE	FALSE	FALSE	TRUE	TRUE	TRUE	2118	1	NSP15:P67S
SRR11577865	19820	3	8	60.0	36.0	6774	60.0	60.0	0	0.0	0.0	358	60.0	60.0	0	NA	NA	NA	NA	7140	7140	68	0.18994413407821228	290	0.8100558659217877	358	0.050140056022409	SRR11577865	4124.67805905762	1362	1967	AMPLICON	ILLUMINA	2020-03-26	Severe acute respiratory syndrome coronavirus 2	PAIRED	THE PETER DOHERTY INSTITUTE FOR INFECTION AND IMMUNITY	Australia	Oceania	['53']	['male']	0.050140056022409	SRR11577865	SRR11577865	['male']	['53']	19820	C	T	C>T	orf1b	NSP15	CCA	CTA	6353	200	67	P	L	C19820T;P67L;orf1b;NSP15	FALSE	FALSE	No	FALSE	Non-Synonymous	NA	TRUE	TRUE	FALSE	FALSE	FALSE	FALSE	TRUE	TRUE	TRUE	2118	1	NSP15:P67L
SRR11577865	19859	2	0	0.0	0.0	6318	60.0	60.0	0	0.0	0.0	442	60.0	60.0	0	NA	NA	NA	NA	6766	6766	52	0.11764705882352941	390	0.8823529411764706	442	0.0653266331658292	SRR11577865	4124.67805905762	1362	1967	AMPLICON	ILLUMINA	2020-03-26	Severe acute respiratory syndrome coronavirus 2	PAIRED	THE PETER DOHERTY INSTITUTE FOR INFECTION AND IMMUNITY	Australia	Oceania	['53']	['male']	0.0653266331658292	SRR11577865	SRR11577865	['male']	['53']	19859	C	T	C>T	orf1b	NSP15	GCT	GTT	6392	239	80	A	V	C19859T;A80V;orf1b;NSP15	FALSE	FALSE	No	FALSE	Non-Synonymous	NA	TRUE	TRUE	FALSE	FALSE	FALSE	FALSE	TRUE	TRUE	TRUE	2131	1	NSP15:A80V
SRR11577865	19868	3	2	60.0	21.0	6100	60.0	60.0	0	0.0	0.0	578	60.0	60.0	0	NA	NA	NA	NA	6698	6698	42	0.0726643598615917	536	0.9273356401384083	578	0.0862944162436548	SRR11577865	4124.67805905762	1362	1967	AMPLICON	ILLUMINA	2020-03-26	Severe acute respiratory syndrome coronavirus 2	PAIRED	THE PETER DOHERTY INSTITUTE FOR INFECTION AND IMMUNITY	Australia	Oceania	['53']	['male']	0.0862944162436548	SRR11577865	SRR11577865	['male']	['53']	19868	C	T	C>T	orf1b	NSP15	ACT	ATT	6401	248	83	T	I	C19868T;T83I;orf1b;NSP15	FALSE	FALSE	No	FALSE	Non-Synonymous	NA	TRUE	TRUE	FALSE	FALSE	FALSE	FALSE	FALSE	FALSE	FALSE	2134	1	NSP15:T83I
SRR11577865	19875	4	6	60.0	31.0	5764	59.99	59.99	2	60.0	60.0	388	60.0	60.0	0	NA	NA	NA	NA	6180	6180	38	0.0979381443298969	350	0.9020618556701031	388	0.0627831715210356	SRR11577865	4124.67805905762	1362	1967	AMPLICON	ILLUMINA	2020-03-26	Severe acute respiratory syndrome coronavirus 2	PAIRED	THE PETER DOHERTY INSTITUTE FOR INFECTION AND IMMUNITY	Australia	Oceania	['53']	['male']	0.0627831715210356	SRR11577865	SRR11577865	['male']	['53']	19875	C	T	C>T	orf1b	NSP15	ATC	ATT	6408	255	85	I	I	C19875T;I85I;orf1b;NSP15	FALSE	FALSE	No	TRUE	Synonymous	NA	TRUE	TRUE	FALSE	FALSE	FALSE	FALSE	FALSE	FALSE	FALSE	2136	1	NSP15:I85I
SRR11577865	19895	2	0	0.0	0.0	4634	59.99	59.99	0	0.0	0.0	272	59.99	59.99	0	NA	NA	NA	NA	4912	4912	32	0.11764705882352941	240	0.8823529411764706	272	0.0553745928338762	SRR11577865	4124.67805905762	1362	1967	AMPLICON	ILLUMINA	2020-03-26	Severe acute respiratory syndrome coronavirus 2	PAIRED	THE PETER DOHERTY INSTITUTE FOR INFECTION AND IMMUNITY	Australia	Oceania	['53']	['male']	0.0553745928338762	SRR11577865	SRR11577865	['male']	['53']	19895	C	T	C>T	orf1b	NSP15	GCT	GTT	6428	275	92	A	V	C19895T;A92V;orf1b;NSP15	FALSE	FALSE	No	FALSE	Non-Synonymous	NA	TRUE	TRUE	FALSE	FALSE	FALSE	FALSE	FALSE	FALSE	FALSE	2143	1	NSP15:A92V
SRR11577865	19898	3	12	60.0	32.83	4290	59.99	59.99	0	0.0	0.0	478	59.99	59.99	0	NA	NA	NA	NA	4780	4780	58	0.12133891213389121	420	0.8786610878661087	478	0.1	SRR11577865	4124.67805905762	1362	1967	AMPLICON	ILLUMINA	2020-03-26	Severe acute respiratory syndrome coronavirus 2	PAIRED	THE PETER DOHERTY INSTITUTE FOR INFECTION AND IMMUNITY	Australia	Oceania	['53']	['male']	0.1	SRR11577865	SRR11577865	['male']	['53']	19898	C	T	C>T	orf1b	NSP15	CCA	CTA	6431	278	93	P	L	C19898T;P93L;orf1b;NSP15	FALSE	FALSE	No	FALSE	Non-Synonymous	NA	TRUE	TRUE	FALSE	FALSE	FALSE	FALSE	FALSE	FALSE	FALSE	2144	1	NSP15:P93L
SRR11577865	19901	3	0	0.0	0.0	4166	59.98	59.98	2	60.0	60.0	520	60.0	60.0	0	NA	NA	NA	NA	4696	4696	44	0.08461538461538462	476	0.9153846153846154	520	0.110732538330494	SRR11577865	4124.67805905762	1362	1967	AMPLICON	ILLUMINA	2020-03-26	Severe acute respiratory syndrome coronavirus 2	PAIRED	THE PETER DOHERTY INSTITUTE FOR INFECTION AND IMMUNITY	Australia	Oceania	['53']	['male']	0.110732538330494	SRR11577865	SRR11577865	['male']	['53']	19901	C	T	C>T	orf1b	NSP15	GCA	GTA	6434	281	94	A	V	C19901T;A94V;orf1b;NSP15	FALSE	FALSE	No	FALSE	Non-Synonymous	NA	TRUE	TRUE	FALSE	FALSE	FALSE	FALSE	FALSE	FALSE	FALSE	2145	1	NSP15:A94V
SRR11577865	19903	4	2	60.0	21.0	3580	59.98	59.98	2	60.0	60.0	576	60.0	60.0	0	NA	NA	NA	NA	4160	4160	70	0.12152777777777778	506	0.8784722222222222	576	0.138461538461538	SRR11577865	4124.67805905762	1362	1967	AMPLICON	ILLUMINA	2020-03-26	Severe acute respiratory syndrome coronavirus 2	PAIRED	THE PETER DOHERTY INSTITUTE FOR INFECTION AND IMMUNITY	Australia	Oceania	['53']	['male']	0.138461538461538	SRR11577865	SRR11577865	['male']	['53']	19903	C	T	C>T	orf1b	NSP15	CAT	TAT	6436	283	95	H	Y	C19903T;H95Y;orf1b;NSP15	FALSE	FALSE	No	FALSE	Non-Synonymous	NA	TRUE	TRUE	FALSE	FALSE	FALSE	FALSE	FALSE	FALSE	FALSE	2146	1	NSP15:H95Y
SRR11577865	19913	2	0	0.0	0.0	370	60.0	60.0	0	0.0	0.0	48	60.0	60.0	0	NA	NA	NA	NA	420	420	46	0.9583333333333334	2	0.041666666666666664	48	0.114285714285714	SRR11577865	4124.67805905762	1362	1967	AMPLICON	ILLUMINA	2020-03-26	Severe acute respiratory syndrome coronavirus 2	PAIRED	THE PETER DOHERTY INSTITUTE FOR INFECTION AND IMMUNITY	Australia	Oceania	['53']	['male']	0.114285714285714	SRR11577865	SRR11577865	['male']	['53']	19913	C	T	C>T	orf1b	NSP15	ACT	ATT	6446	293	98	T	I	C19913T;T98I;orf1b;NSP15	FALSE	FALSE	No	FALSE	Non-Synonymous	NA	TRUE	TRUE	FALSE	FALSE	FALSE	FALSE	FALSE	FALSE	FALSE	2149	1	NSP15:T98I
SRR11577865	19934	2	0	0.0	0.0	442	60.0	60.0	0	0.0	0.0	48	60.0	60.0	0	NA	NA	NA	NA	494	494	40	0.8333333333333334	8	0.16666666666666666	48	0.097165991902834	SRR11577865	4124.67805905762	1362	1967	AMPLICON	ILLUMINA	2020-03-26	Severe acute respiratory syndrome coronavirus 2	PAIRED	THE PETER DOHERTY INSTITUTE FOR INFECTION AND IMMUNITY	Australia	Oceania	['53']	['male']	0.097165991902834	SRR11577865	SRR11577865	['male']	['53']	19934	C	T	C>T	orf1b	NSP15	ACT	ATT	6467	314	105	T	I	C19934T;T105I;orf1b;NSP15	FALSE	FALSE	No	FALSE	Non-Synonymous	NA	TRUE	TRUE	FALSE	FALSE	FALSE	FALSE	FALSE	FALSE	FALSE	2156	1	NSP15:T105I
SRR11577865	19938	2	0	0.0	0.0	458	60.0	60.0	0	0.0	0.0	40	60.0	60.0	0	NA	NA	NA	NA	498	498	36	0.9	4	0.1	40	0.0803212851405622	SRR11577865	4124.67805905762	1362	1967	AMPLICON	ILLUMINA	2020-03-26	Severe acute respiratory syndrome coronavirus 2	PAIRED	THE PETER DOHERTY INSTITUTE FOR INFECTION AND IMMUNITY	Australia	Oceania	['53']	['male']	0.0803212851405622	SRR11577865	SRR11577865	['male']	['53']	19938	C	T	C>T	orf1b	NSP15	GAC	GAT	6471	318	106	D	D	C19938T;D106D;orf1b;NSP15	FALSE	FALSE	No	TRUE	Synonymous	NA	TRUE	TRUE	FALSE	FALSE	FALSE	FALSE	FALSE	FALSE	FALSE	2157	1	NSP15:D106D
SRR11577865	19944	2	0	0.0	0.0	464	60.0	60.0	0	0.0	0.0	36	60.0	60.0	0	NA	NA	NA	NA	500	500	34	0.9444444444444444	2	0.05555555555555555	36	0.072	SRR11577865	4124.67805905762	1362	1967	AMPLICON	ILLUMINA	2020-03-26	Severe acute respiratory syndrome coronavirus 2	PAIRED	THE PETER DOHERTY INSTITUTE FOR INFECTION AND IMMUNITY	Australia	Oceania	['53']	['male']	0.072	SRR11577865	SRR11577865	['male']	['53']	19944	C	T	C>T	orf1b	NSP15	GCC	GCT	6477	324	108	A	A	C19944T;A108A;orf1b;NSP15	FALSE	FALSE	No	TRUE	Synonymous	NA	TRUE	TRUE	FALSE	FALSE	FALSE	FALSE	FALSE	FALSE	FALSE	2159	1	NSP15:A108A
SRR11577865	19952	3	2	60.0	36.0	488	60.0	60.0	0	0.0	0.0	40	60.0	60.0	0	NA	NA	NA	NA	530	530	38	0.95	2	0.05	40	0.0754716981132075	SRR11577865	4124.67805905762	1362	1967	AMPLICON	ILLUMINA	2020-03-26	Severe acute respiratory syndrome coronavirus 2	PAIRED	THE PETER DOHERTY INSTITUTE FOR INFECTION AND IMMUNITY	Australia	Oceania	['53']	['male']	0.0754716981132075	SRR11577865	SRR11577865	['male']	['53']	19952	C	T	C>T	orf1b	NSP15	CCA	CTA	6485	332	111	P	L	C19952T;P111L;orf1b;NSP15	FALSE	FALSE	No	FALSE	Non-Synonymous	NA	TRUE	TRUE	FALSE	FALSE	FALSE	FALSE	FALSE	FALSE	FALSE	2162	1	NSP15:P111L
SRR11577865	19955	2	0	0.0	0.0	470	60.0	60.0	0	0.0	0.0	62	60.0	60.0	0	NA	NA	NA	NA	532	532	54	0.8709677419354839	8	0.12903225806451613	62	0.116541353383459	SRR11577865	4124.67805905762	1362	1967	AMPLICON	ILLUMINA	2020-03-26	Severe acute respiratory syndrome coronavirus 2	PAIRED	THE PETER DOHERTY INSTITUTE FOR INFECTION AND IMMUNITY	Australia	Oceania	['53']	['male']	0.116541353383459	SRR11577865	SRR11577865	['male']	['53']	19955	C	T	C>T	orf1b	NSP15	ACT	ATT	6488	335	112	T	I	C19955T;T112I;orf1b;NSP15	FALSE	FALSE	No	FALSE	Non-Synonymous	NA	TRUE	TRUE	FALSE	FALSE	FALSE	FALSE	FALSE	FALSE	FALSE	2163	1	NSP15:T112I
SRR11577865	19961	2	0	0.0	0.0	514	60.0	60.0	0	0.0	0.0	44	60.0	60.0	0	NA	NA	NA	NA	558	558	32	0.7272727272727273	12	0.2727272727272727	44	0.0788530465949821	SRR11577865	4124.67805905762	1362	1967	AMPLICON	ILLUMINA	2020-03-26	Severe acute respiratory syndrome coronavirus 2	PAIRED	THE PETER DOHERTY INSTITUTE FOR INFECTION AND IMMUNITY	Australia	Oceania	['53']	['male']	0.0788530465949821	SRR11577865	SRR11577865	['male']	['53']	19961	C	T	C>T	orf1b	NSP15	ACG	ATG	6494	341	114	T	M	C19961T;T114M;orf1b;NSP15	FALSE	FALSE	No	FALSE	Non-Synonymous	NA	TRUE	TRUE	FALSE	FALSE	FALSE	FALSE	FALSE	FALSE	FALSE	2165	1	NSP15:T114M
SRR11577865	19975	2	0	0.0	0.0	564	60.0	60.0	0	0.0	0.0	46	60.0	60.0	0	NA	NA	NA	NA	610	610	32	0.6956521739130435	14	0.30434782608695654	46	0.0754098360655738	SRR11577865	4124.67805905762	1362	1967	AMPLICON	ILLUMINA	2020-03-26	Severe acute respiratory syndrome coronavirus 2	PAIRED	THE PETER DOHERTY INSTITUTE FOR INFECTION AND IMMUNITY	Australia	Oceania	['53']	['male']	0.0754098360655738	SRR11577865	SRR11577865	['male']	['53']	19975	C	T	C>T	orf1b	NSP15	CTC	TTC	6508	355	119	L	F	C19975T;L119F;orf1b;NSP15	FALSE	FALSE	No	FALSE	Non-Synonymous	NA	TRUE	TRUE	FALSE	FALSE	FALSE	FALSE	TRUE	FALSE	FALSE	2170	1	NSP15:L119F
SRR11577865	19979	2	0	0.0	0.0	566	60.0	60.0	0	0.0	0.0	40	60.0	60.0	0	NA	NA	NA	NA	606	606	30	0.75	10	0.25	40	0.066006600660066	SRR11577865	4124.67805905762	1362	1967	AMPLICON	ILLUMINA	2020-03-26	Severe acute respiratory syndrome coronavirus 2	PAIRED	THE PETER DOHERTY INSTITUTE FOR INFECTION AND IMMUNITY	Australia	Oceania	['53']	['male']	0.066006600660066	SRR11577865	SRR11577865	['male']	['53']	19979	C	T	C>T	orf1b	NSP15	ACT	ATT	6512	359	120	T	I	C19979T;T120I;orf1b;NSP15	FALSE	FALSE	No	FALSE	Non-Synonymous	NA	FALSE	TRUE	FALSE	FALSE	FALSE	FALSE	TRUE	FALSE	FALSE	2171	1	NSP15:T120I
SRR11577865	19983	3	2	60.0	36.0	584	60.0	60.0	0	0.0	0.0	34	60.0	60.0	0	NA	NA	NA	NA	620	620	24	0.7058823529411765	10	0.29411764705882354	34	0.0548387096774194	SRR11577865	4124.67805905762	1362	1967	AMPLICON	ILLUMINA	2020-03-26	Severe acute respiratory syndrome coronavirus 2	PAIRED	THE PETER DOHERTY INSTITUTE FOR INFECTION AND IMMUNITY	Australia	Oceania	['53']	['male']	0.0548387096774194	SRR11577865	SRR11577865	['male']	['53']	19983	C	T	C>T	orf1b	NSP15	GTC	GTT	6516	363	121	V	V	C19983T;V121V;orf1b;NSP15	FALSE	FALSE	No	TRUE	Synonymous	NA	TRUE	TRUE	FALSE	FALSE	FALSE	FALSE	TRUE	FALSE	FALSE	2172	1	NSP15:V121V
SRR11577865	20008	2	0	0.0	0.0	604	60.0	60.0	0	0.0	0.0	38	60.0	60.0	0	NA	NA	NA	NA	646	646	26	0.6842105263157895	12	0.3157894736842105	38	0.0588235294117647	SRR11577865	4124.67805905762	1362	1967	AMPLICON	ILLUMINA	2020-03-26	Severe acute respiratory syndrome coronavirus 2	PAIRED	THE PETER DOHERTY INSTITUTE FOR INFECTION AND IMMUNITY	Australia	Oceania	['53']	['male']	0.0588235294117647	SRR11577865	SRR11577865	['male']	['53']	20008	C	T	C>T	orf1b	NSP15	CAA	TAA	6541	388	130	Q	Stop	C20008T;Q130Stop;orf1b;NSP15	TRUE	FALSE	No	NA	Nonsense	NA	TRUE	TRUE	FALSE	FALSE	FALSE	FALSE	TRUE	TRUE	FALSE	2181	1	NSP15:Q130Stop
SRR11577865	20016	2	0	0.0	0.0	546	60.0	60.0	0	0.0	0.0	40	60.0	60.0	0	NA	NA	NA	NA	586	586	30	0.75	10	0.25	40	0.068259385665529	SRR11577865	4124.67805905762	1362	1967	AMPLICON	ILLUMINA	2020-03-26	Severe acute respiratory syndrome coronavirus 2	PAIRED	THE PETER DOHERTY INSTITUTE FOR INFECTION AND IMMUNITY	Australia	Oceania	['53']	['male']	0.068259385665529	SRR11577865	SRR11577865	['male']	['53']	20016	C	T	C>T	orf1b	NSP15	GAC	GAT	6549	396	132	D	D	C20016T;D132D;orf1b;NSP15	FALSE	FALSE	No	TRUE	Synonymous	NA	TRUE	TRUE	FALSE	FALSE	FALSE	FALSE	TRUE	TRUE	FALSE	2183	1	NSP15:D132D
SRR11577865	20032	2	0	0.0	0.0	490	60.0	60.0	0	0.0	0.0	36	60.0	60.0	0	NA	NA	NA	NA	526	526	18	0.5	18	0.5	36	0.0684410646387833	SRR11577865	4124.67805905762	1362	1967	AMPLICON	ILLUMINA	2020-03-26	Severe acute respiratory syndrome coronavirus 2	PAIRED	THE PETER DOHERTY INSTITUTE FOR INFECTION AND IMMUNITY	Australia	Oceania	['53']	['male']	0.0684410646387833	SRR11577865	SRR11577865	['male']	['53']	20032	C	T	C>T	orf1b	NSP15	CGT	TGT	6565	412	138	R	C	C20032T;R138C;orf1b;NSP15	FALSE	FALSE	No	FALSE	Non-Synonymous	NA	TRUE	TRUE	FALSE	FALSE	FALSE	FALSE	TRUE	TRUE	FALSE	2189	1	NSP15:R138C
SRR11577865	20044	2	0	0.0	0.0	502	60.0	60.0	0	0.0	0.0	38	60.0	60.0	0	NA	NA	NA	NA	544	544	18	0.47368421052631576	20	0.5263157894736842	38	0.0698529411764706	SRR11577865	4124.67805905762	1362	1967	AMPLICON	ILLUMINA	2020-03-26	Severe acute respiratory syndrome coronavirus 2	PAIRED	THE PETER DOHERTY INSTITUTE FOR INFECTION AND IMMUNITY	Australia	Oceania	['53']	['male']	0.0698529411764706	SRR11577865	SRR11577865	['male']	['53']	20044	C	T	C>T	orf1b	NSP15	CTT	TTT	6577	424	142	L	F	C20044T;L142F;orf1b;NSP15	FALSE	FALSE	No	FALSE	Non-Synonymous	NA	TRUE	TRUE	FALSE	FALSE	FALSE	FALSE	TRUE	TRUE	FALSE	2193	1	NSP15:L142F
SRR11577865	20051	2	0	0.0	0.0	484	60.0	60.0	0	0.0	0.0	30	60.0	60.0	0	NA	NA	NA	NA	514	514	14	0.4666666666666667	16	0.5333333333333333	30	0.0583657587548638	SRR11577865	4124.67805905762	1362	1967	AMPLICON	ILLUMINA	2020-03-26	Severe acute respiratory syndrome coronavirus 2	PAIRED	THE PETER DOHERTY INSTITUTE FOR INFECTION AND IMMUNITY	Australia	Oceania	['53']	['male']	0.0583657587548638	SRR11577865	SRR11577865	['male']	['53']	20051	C	T	C>T	orf1b	NSP15	ACA	ATA	6584	431	144	T	I	C20051T;T144I;orf1b;NSP15	FALSE	FALSE	No	FALSE	Non-Synonymous	NA	TRUE	TRUE	FALSE	FALSE	FALSE	FALSE	FALSE	FALSE	FALSE	2195	1	NSP15:T144I
SRR11577865	20081	2	0	0.0	0.0	430	60.0	60.0	0	0.0	0.0	32	60.0	60.0	0	NA	NA	NA	NA	462	462	6	0.1875	26	0.8125	32	0.0692640692640693	SRR11577865	4124.67805905762	1362	1967	AMPLICON	ILLUMINA	2020-03-26	Severe acute respiratory syndrome coronavirus 2	PAIRED	THE PETER DOHERTY INSTITUTE FOR INFECTION AND IMMUNITY	Australia	Oceania	['53']	['male']	0.0692640692640693	SRR11577865	SRR11577865	['male']	['53']	20081	C	T	C>T	orf1b	NSP15	TCT	TTT	6614	461	154	S	F	C20081T;S154F;orf1b;NSP15	FALSE	FALSE	No	FALSE	Non-Synonymous	NA	TRUE	TRUE	FALSE	FALSE	FALSE	FALSE	FALSE	FALSE	FALSE	2205	1	NSP15:S154F
SRR11577865	20090	3	2	60.0	36.0	414	60.0	60.0	0	0.0	0.0	48	60.0	60.0	0	NA	NA	NA	NA	464	464	6	0.125	42	0.875	48	0.103448275862069	SRR11577865	4124.67805905762	1362	1967	AMPLICON	ILLUMINA	2020-03-26	Severe acute respiratory syndrome coronavirus 2	PAIRED	THE PETER DOHERTY INSTITUTE FOR INFECTION AND IMMUNITY	Australia	Oceania	['53']	['male']	0.103448275862069	SRR11577865	SRR11577865	['male']	['53']	20090	C	T	C>T	orf1b	NSP15	CCC	CTC	6623	470	157	P	L	C20090T;P157L;orf1b;NSP15	FALSE	FALSE	No	FALSE	Non-Synonymous	NA	TRUE	TRUE	FALSE	FALSE	FALSE	FALSE	FALSE	FALSE	FALSE	2208	1	NSP15:P157L
SRR11577865	20091	3	4	60.0	36.0	428	60.0	60.0	0	0.0	0.0	28	60.0	60.0	0	NA	NA	NA	NA	460	460	2	0.07142857142857142	26	0.9285714285714286	28	0.0608695652173913	SRR11577865	4124.67805905762	1362	1967	AMPLICON	ILLUMINA	2020-03-26	Severe acute respiratory syndrome coronavirus 2	PAIRED	THE PETER DOHERTY INSTITUTE FOR INFECTION AND IMMUNITY	Australia	Oceania	['53']	['male']	0.0608695652173913	SRR11577865	SRR11577865	['male']	['53']	20091	C	T	C>T	orf1b	NSP15	CCC	CCT	6624	471	157	P	P	C20091T;P157P;orf1b;NSP15	FALSE	FALSE	No	TRUE	Synonymous	NA	TRUE	TRUE	FALSE	FALSE	FALSE	FALSE	FALSE	FALSE	FALSE	2208	1	NSP15:P157P
SRR11577865	20095	2	0	0.0	0.0	414	60.0	60.0	0	0.0	0.0	42	60.0	60.0	0	NA	NA	NA	NA	456	456	4	0.09523809523809523	38	0.9047619047619048	42	0.0921052631578947	SRR11577865	4124.67805905762	1362	1967	AMPLICON	ILLUMINA	2020-03-26	Severe acute respiratory syndrome coronavirus 2	PAIRED	THE PETER DOHERTY INSTITUTE FOR INFECTION AND IMMUNITY	Australia	Oceania	['53']	['male']	0.0921052631578947	SRR11577865	SRR11577865	['male']	['53']	20095	C	T	C>T	orf1b	NSP15	CAA	TAA	6628	475	159	Q	Stop	C20095T;Q159Stop;orf1b;NSP15	TRUE	FALSE	No	NA	Nonsense	NA	TRUE	TRUE	FALSE	FALSE	FALSE	FALSE	FALSE	FALSE	FALSE	2210	1	NSP15:Q159Stop
SRR11577865	20099	2	0	0.0	0.0	396	60.0	60.0	0	0.0	0.0	38	60.0	60.0	0	NA	NA	NA	NA	438	438	6	0.15789473684210525	32	0.8421052631578947	38	0.0867579908675799	SRR11577865	4124.67805905762	1362	1967	AMPLICON	ILLUMINA	2020-03-26	Severe acute respiratory syndrome coronavirus 2	PAIRED	THE PETER DOHERTY INSTITUTE FOR INFECTION AND IMMUNITY	Australia	Oceania	['53']	['male']	0.0867579908675799	SRR11577865	SRR11577865	['male']	['53']	20099	C	T	C>T	orf1b	NSP15	GCT	GTT	6632	479	160	A	V	C20099T;A160V;orf1b;NSP15	FALSE	FALSE	No	FALSE	Non-Synonymous	NA	TRUE	TRUE	FALSE	FALSE	FALSE	FALSE	FALSE	FALSE	FALSE	2211	1	NSP15:A160V
SRR11577865	20117	2	0	0.0	0.0	370	60.0	60.0	0	0.0	0.0	26	60.0	60.0	0	NA	NA	NA	NA	396	396	2	0.07692307692307693	24	0.9230769230769231	26	0.0656565656565657	SRR11577865	4124.67805905762	1362	1967	AMPLICON	ILLUMINA	2020-03-26	Severe acute respiratory syndrome coronavirus 2	PAIRED	THE PETER DOHERTY INSTITUTE FOR INFECTION AND IMMUNITY	Australia	Oceania	['53']	['male']	0.0656565656565657	SRR11577865	SRR11577865	['male']	['53']	20117	C	T	C>T	orf1b	NSP15	ACA	ATA	6650	497	166	T	I	C20117T;T166I;orf1b;NSP15	FALSE	FALSE	No	FALSE	Non-Synonymous	NA	FALSE	TRUE	FALSE	FALSE	FALSE	FALSE	FALSE	FALSE	FALSE	2217	1	NSP15:T166I
SRR11577865	20132	2	0	0.0	0.0	310	60.0	60.0	0	0.0	0.0	26	60.0	60.0	0	NA	NA	NA	NA	346	346	2	0.07692307692307693	24	0.9230769230769231	26	0.0751445086705202	SRR11577865	4124.67805905762	1362	1967	AMPLICON	ILLUMINA	2020-03-26	Severe acute respiratory syndrome coronavirus 2	PAIRED	THE PETER DOHERTY INSTITUTE FOR INFECTION AND IMMUNITY	Australia	Oceania	['53']	['male']	0.0751445086705202	SRR11577865	SRR11577865	['male']	['53']	20132	C	T	C>T	orf1b	NSP15	GCC	GTC	6665	512	171	A	V	C20132T;A171V;orf1b;NSP15	FALSE	FALSE	No	FALSE	Non-Synonymous	NA	TRUE	TRUE	FALSE	FALSE	FALSE	FALSE	TRUE	TRUE	FALSE	2222	1	NSP15:A171V
SRR11577865	20141	2	0	0.0	0.0	306	60.0	60.0	0	0.0	0.0	40	60.0	60.0	0	NA	NA	NA	NA	346	346	2	0.05	38	0.95	40	0.115606936416185	SRR11577865	4124.67805905762	1362	1967	AMPLICON	ILLUMINA	2020-03-26	Severe acute respiratory syndrome coronavirus 2	PAIRED	THE PETER DOHERTY INSTITUTE FOR INFECTION AND IMMUNITY	Australia	Oceania	['53']	['male']	0.115606936416185	SRR11577865	SRR11577865	['male']	['53']	20141	C	T	C>T	orf1b	NSP15	ACA	ATA	6674	521	174	T	I	C20141T;T174I;orf1b;NSP15	FALSE	FALSE	No	FALSE	Non-Synonymous	NA	TRUE	TRUE	FALSE	FALSE	FALSE	FALSE	TRUE	TRUE	FALSE	2225	1	NSP15:T174I
SRR11577865	20178	2	0	0.0	0.0	220	60.0	60.0	0	0.0	0.0	28	60.0	60.0	0	NA	NA	NA	NA	252	252	2	0.07142857142857142	26	0.9285714285714286	28	0.111111111111111	SRR11577865	4124.67805905762	1362	1967	AMPLICON	ILLUMINA	2020-03-26	Severe acute respiratory syndrome coronavirus 2	PAIRED	THE PETER DOHERTY INSTITUTE FOR INFECTION AND IMMUNITY	Australia	Oceania	['53']	['male']	0.111111111111111	SRR11577865	SRR11577865	['male']	['53']	20178	C	T	C>T	orf1b	NSP15	GTC	GTT	6711	558	186	V	V	C20178T;V186V;orf1b;NSP15	FALSE	FALSE	No	TRUE	Synonymous	NA	TRUE	TRUE	FALSE	FALSE	FALSE	FALSE	FALSE	FALSE	FALSE	2237	1	NSP15:V186V
SRR11577865	20179	2	0	0.0	0.0	230	60.0	60.0	0	0.0	0.0	22	60.0	60.0	0	NA	NA	NA	NA	252	252	4	0.18181818181818182	18	0.8181818181818182	22	0.0873015873015873	SRR11577865	4124.67805905762	1362	1967	AMPLICON	ILLUMINA	2020-03-26	Severe acute respiratory syndrome coronavirus 2	PAIRED	THE PETER DOHERTY INSTITUTE FOR INFECTION AND IMMUNITY	Australia	Oceania	['53']	['male']	0.0873015873015873	SRR11577865	SRR11577865	['male']	['53']	20179	C	T	C>T	orf1b	NSP15	CAA	TAA	6712	559	187	Q	Stop	C20179T;Q187Stop;orf1b;NSP15	TRUE	FALSE	No	NA	Nonsense	NA	TRUE	TRUE	FALSE	FALSE	FALSE	FALSE	FALSE	FALSE	FALSE	2238	1	NSP15:Q187Stop
SRR11577865	20182	2	0	0.0	0.0	238	60.0	60.0	0	0.0	0.0	14	60.0	60.0	0	NA	NA	NA	NA	252	252	4	0.2857142857142857	10	0.7142857142857143	14	0.0555555555555556	SRR11577865	4124.67805905762	1362	1967	AMPLICON	ILLUMINA	2020-03-26	Severe acute respiratory syndrome coronavirus 2	PAIRED	THE PETER DOHERTY INSTITUTE FOR INFECTION AND IMMUNITY	Australia	Oceania	['53']	['male']	0.0555555555555556	SRR11577865	SRR11577865	['male']	['53']	20182	C	T	C>T	orf1b	NSP15	CAA	TAA	6715	562	188	Q	Stop	C20182T;Q188Stop;orf1b;NSP15	TRUE	FALSE	No	NA	Nonsense	NA	TRUE	TRUE	FALSE	FALSE	FALSE	FALSE	FALSE	FALSE	FALSE	2239	1	NSP15:Q188Stop
SRR11577865	20189	2	0	0.0	0.0	174	60.0	60.0	0	0.0	0.0	14	60.0	60.0	0	NA	NA	NA	NA	188	188	2	0.14285714285714285	12	0.8571428571428571	14	0.074468085106383	SRR11577865	4124.67805905762	1362	1967	AMPLICON	ILLUMINA	2020-03-26	Severe acute respiratory syndrome coronavirus 2	PAIRED	THE PETER DOHERTY INSTITUTE FOR INFECTION AND IMMUNITY	Australia	Oceania	['53']	['male']	0.074468085106383	SRR11577865	SRR11577865	['male']	['53']	20189	C	T	C>T	orf1b	NSP15	CCT	CTT	6722	569	190	P	L	C20189T;P190L;orf1b;NSP15	FALSE	FALSE	No	FALSE	Non-Synonymous	NA	TRUE	TRUE	FALSE	FALSE	FALSE	FALSE	FALSE	FALSE	FALSE	2241	1	NSP15:P190L
SRR11577865	20204	2	0	0.0	0.0	542	60.0	60.0	0	0.0	0.0	70	60.0	60.0	0	NA	NA	NA	NA	612	612	46	0.6571428571428571	24	0.34285714285714286	70	0.11437908496732	SRR11577865	4124.67805905762	1362	1967	AMPLICON	ILLUMINA	2020-03-26	Severe acute respiratory syndrome coronavirus 2	PAIRED	THE PETER DOHERTY INSTITUTE FOR INFECTION AND IMMUNITY	Australia	Oceania	['53']	['male']	0.11437908496732	SRR11577865	SRR11577865	['male']	['53']	20204	C	T	C>T	orf1b	NSP15	ACT	ATT	6737	584	195	T	I	C20204T;T195I;orf1b;NSP15	FALSE	FALSE	No	FALSE	Non-Synonymous	NA	TRUE	TRUE	FALSE	FALSE	FALSE	FALSE	FALSE	FALSE	FALSE	2246	1	NSP15:T195I
SRR11577865	20206	3	2	60.0	32.0	548	60.0	60.0	0	0.0	0.0	44	60.0	60.0	0	NA	NA	NA	NA	604	604	24	0.5454545454545454	20	0.45454545454545453	44	0.0728476821192053	SRR11577865	4124.67805905762	1362	1967	AMPLICON	ILLUMINA	2020-03-26	Severe acute respiratory syndrome coronavirus 2	PAIRED	THE PETER DOHERTY INSTITUTE FOR INFECTION AND IMMUNITY	Australia	Oceania	['53']	['male']	0.0728476821192053	SRR11577865	SRR11577865	['male']	['53']	20206	C	T	C>T	orf1b	NSP15	CAG	TAG	6739	586	196	Q	Stop	C20206T;Q196Stop;orf1b;NSP15	TRUE	FALSE	No	NA	Nonsense	NA	TRUE	TRUE	FALSE	FALSE	FALSE	FALSE	FALSE	FALSE	FALSE	2247	1	NSP15:Q196Stop
SRR11577865	20233	3	2	60.0	21.0	762	59.98	59.98	0	0.0	0.0	58	59.72	59.72	0	NA	NA	NA	NA	848	848	54	0.9310344827586207	4	0.06896551724137931	58	0.0683962264150943	SRR11577865	4124.67805905762	1362	1967	AMPLICON	ILLUMINA	2020-03-26	Severe acute respiratory syndrome coronavirus 2	PAIRED	THE PETER DOHERTY INSTITUTE FOR INFECTION AND IMMUNITY	Australia	Oceania	['53']	['male']	0.0683962264150943	SRR11577865	SRR11577865	['male']	['53']	20233	C	T	C>T	orf1b	NSP15	CCC	TCC	6766	613	205	P	S	C20233T;P205S;orf1b;NSP15	FALSE	FALSE	No	FALSE	Non-Synonymous	NA	TRUE	TRUE	FALSE	FALSE	FALSE	FALSE	TRUE	TRUE	TRUE	2256	1	NSP15:P205S
SRR11577865	20235	2	0	0.0	0.0	796	59.98	59.98	0	0.0	0.0	56	60.0	60.0	0	NA	NA	NA	NA	852	852	52	0.9285714285714286	4	0.07142857142857142	56	0.0657276995305164	SRR11577865	4124.67805905762	1362	1967	AMPLICON	ILLUMINA	2020-03-26	Severe acute respiratory syndrome coronavirus 2	PAIRED	THE PETER DOHERTY INSTITUTE FOR INFECTION AND IMMUNITY	Australia	Oceania	['53']	['male']	0.0657276995305164	SRR11577865	SRR11577865	['male']	['53']	20235	C	T	C>T	orf1b	NSP15	CCC	CCT	6768	615	205	P	P	C20235T;P205P;orf1b;NSP15	FALSE	FALSE	No	TRUE	Synonymous	NA	TRUE	TRUE	FALSE	FALSE	FALSE	FALSE	TRUE	TRUE	TRUE	2256	1	NSP15:P205P
SRR11577865	20307	2	0	0.0	0.0	1448	60.0	60.0	0	0.0	0.0	96	60.0	60.0	0	NA	NA	NA	NA	1546	1546	72	0.75	24	0.25	96	0.0620957309184994	SRR11577865	4124.67805905762	1362	1967	AMPLICON	ILLUMINA	2020-03-26	Severe acute respiratory syndrome coronavirus 2	PAIRED	THE PETER DOHERTY INSTITUTE FOR INFECTION AND IMMUNITY	Australia	Oceania	['53']	['male']	0.0620957309184994	SRR11577865	SRR11577865	['male']	['53']	20307	C	T	C>T	orf1b	NSP15	GGC	GGT	6840	687	229	G	G	C20307T;G229G;orf1b;NSP15	FALSE	FALSE	No	TRUE	Synonymous	NA	TRUE	TRUE	FALSE	FALSE	FALSE	FALSE	TRUE	TRUE	TRUE	2280	1	NSP15:G229G
SRR11577865	20365	2	0	0.0	0.0	1896	60.0	60.0	0	0.0	0.0	108	60.0	60.0	0	NA	NA	NA	NA	2004	2004	54	0.5	54	0.5	108	0.0538922155688623	SRR11577865	4124.67805905762	1362	1967	AMPLICON	ILLUMINA	2020-03-26	Severe acute respiratory syndrome coronavirus 2	PAIRED	THE PETER DOHERTY INSTITUTE FOR INFECTION AND IMMUNITY	Australia	Oceania	['53']	['male']	0.0538922155688623	SRR11577865	SRR11577865	['male']	['53']	20365	C	T	C>T	orf1b	NSP15	CAT	TAT	6898	745	249	H	Y	C20365T;H249Y;orf1b;NSP15	FALSE	FALSE	No	FALSE	Non-Synonymous	NA	TRUE	FALSE	FALSE	FALSE	FALSE	FALSE	FALSE	FALSE	FALSE	2300	1	NSP15:H249Y
SRR11577865	20371	3	0	0.0	0.0	1884	60.0	60.0	2	60.0	60.0	100	60.0	60.0	0	NA	NA	NA	NA	1986	1986	40	0.4	60	0.6	100	0.0503524672708963	SRR11577865	4124.67805905762	1362	1967	AMPLICON	ILLUMINA	2020-03-26	Severe acute respiratory syndrome coronavirus 2	PAIRED	THE PETER DOHERTY INSTITUTE FOR INFECTION AND IMMUNITY	Australia	Oceania	['53']	['male']	0.0503524672708963	SRR11577865	SRR11577865	['male']	['53']	20371	C	T	C>T	orf1b	NSP15	CTG	TTG	6904	751	251	L	L	C20371T;L251L;orf1b;NSP15	FALSE	FALSE	No	TRUE	Synonymous	NA	TRUE	FALSE	FALSE	FALSE	FALSE	FALSE	FALSE	FALSE	FALSE	2302	1	NSP15:L251L
SRR11577865	20380	2	0	0.0	0.0	1776	60.0	60.0	0	0.0	0.0	130	60.0	60.0	0	NA	NA	NA	NA	1914	1914	64	0.49230769230769234	66	0.5076923076923077	130	0.0679205851619645	SRR11577865	4124.67805905762	1362	1967	AMPLICON	ILLUMINA	2020-03-26	Severe acute respiratory syndrome coronavirus 2	PAIRED	THE PETER DOHERTY INSTITUTE FOR INFECTION AND IMMUNITY	Australia	Oceania	['53']	['male']	0.0679205851619645	SRR11577865	SRR11577865	['male']	['53']	20380	C	T	C>T	orf1b	NSP15	CTA	TTA	6913	760	254	L	L	C20380T;L254L;orf1b;NSP15	FALSE	FALSE	No	TRUE	Synonymous	NA	TRUE	TRUE	FALSE	TRUE	FALSE	FALSE	FALSE	FALSE	FALSE	2305	1	NSP15:L254L
SRR11577865	20389	2	0	0.0	0.0	1612	60.0	60.0	0	0.0	0.0	198	60.0	60.0	0	NA	NA	NA	NA	1812	1812	54	0.2727272727272727	144	0.7272727272727273	198	0.109271523178808	SRR11577865	4124.67805905762	1362	1967	AMPLICON	ILLUMINA	2020-03-26	Severe acute respiratory syndrome coronavirus 2	PAIRED	THE PETER DOHERTY INSTITUTE FOR INFECTION AND IMMUNITY	Australia	Oceania	['53']	['male']	0.109271523178808	SRR11577865	SRR11577865	['male']	['53']	20389	C	T	C>T	orf1b	NSP15	CGT	TGT	6922	769	257	R	C	C20389T;R257C;orf1b;NSP15	FALSE	FALSE	No	FALSE	Non-Synonymous	NA	TRUE	TRUE	FALSE	TRUE	FALSE	FALSE	FALSE	FALSE	FALSE	2308	1	NSP15:R257C
SRR11577865	20405	3	6	60.0	31.0	1708	60.0	60.0	0	0.0	0.0	100	60.0	60.0	0	NA	NA	NA	NA	1814	1814	30	0.3	70	0.7	100	0.0551267916207277	SRR11577865	4124.67805905762	1362	1967	AMPLICON	ILLUMINA	2020-03-26	Severe acute respiratory syndrome coronavirus 2	PAIRED	THE PETER DOHERTY INSTITUTE FOR INFECTION AND IMMUNITY	Australia	Oceania	['53']	['male']	0.0551267916207277	SRR11577865	SRR11577865	['male']	['53']	20405	C	T	C>T	orf1b	NSP15	CCT	CTT	6938	785	262	P	L	C20405T;P262L;orf1b;NSP15	FALSE	FALSE	No	FALSE	Non-Synonymous	NA	TRUE	TRUE	FALSE	FALSE	FALSE	FALSE	TRUE	TRUE	FALSE	2313	1	NSP15:P262L
SRR11577865	20429	2	0	0.0	0.0	1622	60.0	60.0	0	0.0	0.0	98	60.0	60.0	0	NA	NA	NA	NA	1720	1720	24	0.24489795918367346	74	0.7551020408163265	98	0.0569767441860465	SRR11577865	4124.67805905762	1362	1967	AMPLICON	ILLUMINA	2020-03-26	Severe acute respiratory syndrome coronavirus 2	PAIRED	THE PETER DOHERTY INSTITUTE FOR INFECTION AND IMMUNITY	Australia	Oceania	['53']	['male']	0.0569767441860465	SRR11577865	SRR11577865	['male']	['53']	20429	C	T	C>T	orf1b	NSP15	CCT	CTT	6962	809	270	P	L	C20429T;P270L;orf1b;NSP15	FALSE	FALSE	No	FALSE	Non-Synonymous	NA	TRUE	TRUE	FALSE	FALSE	FALSE	FALSE	TRUE	TRUE	TRUE	2321	1	NSP15:P270L
SRR11577865	20436	2	0	0.0	0.0	1550	60.0	60.0	0	0.0	0.0	102	60.0	60.0	0	NA	NA	NA	NA	1652	1652	28	0.27450980392156865	74	0.7254901960784313	102	0.0617433414043584	SRR11577865	4124.67805905762	1362	1967	AMPLICON	ILLUMINA	2020-03-26	Severe acute respiratory syndrome coronavirus 2	PAIRED	THE PETER DOHERTY INSTITUTE FOR INFECTION AND IMMUNITY	Australia	Oceania	['53']	['male']	0.0617433414043584	SRR11577865	SRR11577865	['male']	['53']	20436	C	T	C>T	orf1b	NSP15	GAC	GAT	6969	816	272	D	D	C20436T;D272D;orf1b;NSP15	FALSE	FALSE	No	TRUE	Synonymous	NA	TRUE	TRUE	FALSE	FALSE	FALSE	FALSE	TRUE	TRUE	TRUE	2323	1	NSP15:D272D
SRR11577865	20441	3	0	0.0	0.0	1484	60.0	60.0	2	60.0	60.0	84	60.0	60.0	0	NA	NA	NA	NA	1570	1570	24	0.2857142857142857	60	0.7142857142857143	84	0.0535031847133758	SRR11577865	4124.67805905762	1362	1967	AMPLICON	ILLUMINA	2020-03-26	Severe acute respiratory syndrome coronavirus 2	PAIRED	THE PETER DOHERTY INSTITUTE FOR INFECTION AND IMMUNITY	Australia	Oceania	['53']	['male']	0.0535031847133758	SRR11577865	SRR11577865	['male']	['53']	20441	C	T	C>T	orf1b	NSP15	ACA	ATA	6974	821	274	T	I	C20441T;T274I;orf1b;NSP15	FALSE	FALSE	No	FALSE	Non-Synonymous	NA	TRUE	TRUE	FALSE	FALSE	FALSE	FALSE	TRUE	TRUE	TRUE	2325	1	NSP15:T274I
SRR11577865	20451	3	2	60.0	36.0	1330	60.0	60.0	0	0.0	0.0	98	60.0	60.0	0	NA	NA	NA	NA	1430	1430	22	0.22448979591836735	76	0.7755102040816326	98	0.0685314685314685	SRR11577865	4124.67805905762	1362	1967	AMPLICON	ILLUMINA	2020-03-26	Severe acute respiratory syndrome coronavirus 2	PAIRED	THE PETER DOHERTY INSTITUTE FOR INFECTION AND IMMUNITY	Australia	Oceania	['53']	['male']	0.0685314685314685	SRR11577865	SRR11577865	['male']	['53']	20451	C	T	C>T	orf1b	NSP15	AAC	AAT	6984	831	277	N	N	C20451T;N277N;orf1b;NSP15	FALSE	FALSE	No	TRUE	Synonymous	NA	TRUE	TRUE	FALSE	FALSE	FALSE	FALSE	TRUE	TRUE	TRUE	2328	1	NSP15:N277N
SRR11577865	20468	2	0	0.0	0.0	1100	60.0	60.0	0	0.0	0.0	62	60.0	60.0	0	NA	NA	NA	NA	1162	1162	6	0.0967741935483871	56	0.9032258064516129	62	0.0533562822719449	SRR11577865	4124.67805905762	1362	1967	AMPLICON	ILLUMINA	2020-03-26	Severe acute respiratory syndrome coronavirus 2	PAIRED	THE PETER DOHERTY INSTITUTE FOR INFECTION AND IMMUNITY	Australia	Oceania	['53']	['male']	0.0533562822719449	SRR11577865	SRR11577865	['male']	['53']	20468	C	T	C>T	orf1b	NSP15	GCG	GTG	7001	848	283	A	V	C20468T;A283V;orf1b;NSP15	FALSE	FALSE	No	FALSE	Non-Synonymous	NA	TRUE	TRUE	FALSE	FALSE	FALSE	FALSE	TRUE	TRUE	TRUE	2334	1	NSP15:A283V
SRR11577865	20480	3	8	60.0	35.0	966	60.0	60.0	0	0.0	0.0	88	60.0	60.0	0	NA	NA	NA	NA	1070	1070	12	0.13636363636363635	76	0.8636363636363636	88	0.0822429906542056	SRR11577865	4124.67805905762	1362	1967	AMPLICON	ILLUMINA	2020-03-26	Severe acute respiratory syndrome coronavirus 2	PAIRED	THE PETER DOHERTY INSTITUTE FOR INFECTION AND IMMUNITY	Australia	Oceania	['53']	['male']	0.0822429906542056	SRR11577865	SRR11577865	['male']	['53']	20480	C	T	C>T	orf1b	NSP15	TCA	TTA	7013	860	287	S	L	C20480T;S287L;orf1b;NSP15	FALSE	FALSE	No	FALSE	Non-Synonymous	NA	TRUE	FALSE	FALSE	FALSE	FALSE	FALSE	FALSE	FALSE	FALSE	2338	1	NSP15:S287L
SRR11577865	20483	2	0	0.0	0.0	866	60.0	60.0	0	0.0	0.0	198	60.0	60.0	0	NA	NA	NA	NA	1068	1068	20	0.10101010101010101	178	0.898989898989899	198	0.185393258426966	SRR11577865	4124.67805905762	1362	1967	AMPLICON	ILLUMINA	2020-03-26	Severe acute respiratory syndrome coronavirus 2	PAIRED	THE PETER DOHERTY INSTITUTE FOR INFECTION AND IMMUNITY	Australia	Oceania	['53']	['male']	0.185393258426966	SRR11577865	SRR11577865	['male']	['53']	20483	C	T	C>T	orf1b	NSP15	TCT	TTT	7016	863	288	S	F	C20483T;S288F;orf1b;NSP15	FALSE	FALSE	No	FALSE	Non-Synonymous	NA	TRUE	FALSE	FALSE	FALSE	FALSE	FALSE	FALSE	FALSE	FALSE	2339	1	NSP15:S288F
SRR11577865	20498	3	0	0.0	0.0	1186	60.0	60.0	2	60.0	60.0	102	60.0	60.0	0	NA	NA	NA	NA	1290	1290	28	0.27450980392156865	74	0.7254901960784313	102	0.0790697674418605	SRR11577865	4124.67805905762	1362	1967	AMPLICON	ILLUMINA	2020-03-26	Severe acute respiratory syndrome coronavirus 2	PAIRED	THE PETER DOHERTY INSTITUTE FOR INFECTION AND IMMUNITY	Australia	Oceania	['53']	['male']	0.0790697674418605	SRR11577865	SRR11577865	['male']	['53']	20498	C	T	C>T	orf1b	NSP15	TCT	TTT	7031	878	293	S	F	C20498T;S293F;orf1b;NSP15	FALSE	FALSE	No	FALSE	Non-Synonymous	NA	TRUE	TRUE	FALSE	TRUE	FALSE	FALSE	FALSE	FALSE	TRUE	2344	1	NSP15:S293F
SRR11577865	20515	3	2	60.0	21.0	1316	60.0	60.0	0	0.0	0.0	82	60.0	60.0	0	NA	NA	NA	NA	1400	1400	44	0.5365853658536586	38	0.4634146341463415	82	0.0585714285714286	SRR11577865	4124.67805905762	1362	1967	AMPLICON	ILLUMINA	2020-03-26	Severe acute respiratory syndrome coronavirus 2	PAIRED	THE PETER DOHERTY INSTITUTE FOR INFECTION AND IMMUNITY	Australia	Oceania	['53']	['male']	0.0585714285714286	SRR11577865	SRR11577865	['male']	['53']	20515	C	T	C>T	orf1b	NSP15	CTT	TTT	7048	895	299	L	F	C20515T;L299F;orf1b;NSP15	FALSE	FALSE	No	FALSE	Non-Synonymous	NA	TRUE	TRUE	FALSE	FALSE	FALSE	FALSE	TRUE	FALSE	TRUE	2350	1	NSP15:L299F
SRR11577865	20545	3	2	60.0	36.0	1286	59.98	59.98	0	0.0	0.0	88	60.0	60.0	0	NA	NA	NA	NA	1376	1376	86	0.9772727272727273	2	0.022727272727272728	88	0.063953488372093	SRR11577865	4124.67805905762	1362	1967	AMPLICON	ILLUMINA	2020-03-26	Severe acute respiratory syndrome coronavirus 2	PAIRED	THE PETER DOHERTY INSTITUTE FOR INFECTION AND IMMUNITY	Australia	Oceania	['53']	['male']	0.063953488372093	SRR11577865	SRR11577865	['male']	['53']	20545	C	T	C>T	orf1b	NSP15	CAA	TAA	7078	925	309	Q	Stop	C20545T;Q309Stop;orf1b;NSP15	TRUE	FALSE	No	NA	Nonsense	NA	TRUE	TRUE	FALSE	FALSE	FALSE	FALSE	TRUE	FALSE	TRUE	2360	1	NSP15:Q309Stop
SRR11577865	20555	3	2	60.0	21.0	1556	59.99	59.99	0	0.0	0.0	120	60.0	60.0	0	NA	NA	NA	NA	1678	1678	112	0.9333333333333333	8	0.06666666666666667	120	0.0715137067938021	SRR11577865	4124.67805905762	1362	1967	AMPLICON	ILLUMINA	2020-03-26	Severe acute respiratory syndrome coronavirus 2	PAIRED	THE PETER DOHERTY INSTITUTE FOR INFECTION AND IMMUNITY	Australia	Oceania	['53']	['male']	0.0715137067938021	SRR11577865	SRR11577865	['male']	['53']	20555	C	T	C>T	orf1b	NSP15	TCT	TTT	7088	935	312	S	F	C20555T;S312F;orf1b;NSP15	FALSE	FALSE	No	FALSE	Non-Synonymous	NA	TRUE	TRUE	FALSE	FALSE	FALSE	FALSE	TRUE	FALSE	TRUE	2363	1	NSP15:S312F
SRR11577865	20564	2	0	0.0	0.0	1972	60.0	60.0	0	0.0	0.0	122	60.0	60.0	0	NA	NA	NA	NA	2106	2106	112	0.9180327868852459	10	0.08196721311475409	122	0.0579297245963913	SRR11577865	4124.67805905762	1362	1967	AMPLICON	ILLUMINA	2020-03-26	Severe acute respiratory syndrome coronavirus 2	PAIRED	THE PETER DOHERTY INSTITUTE FOR INFECTION AND IMMUNITY	Australia	Oceania	['53']	['male']	0.0579297245963913	SRR11577865	SRR11577865	['male']	['53']	20564	C	T	C>T	orf1b	NSP15	TCT	TTT	7097	944	315	S	F	C20564T;S315F;orf1b;NSP15	FALSE	FALSE	No	FALSE	Non-Synonymous	NA	TRUE	TRUE	FALSE	FALSE	FALSE	FALSE	FALSE	FALSE	TRUE	2366	1	NSP15:S315F
SRR11577865	20574	3	4	60.0	36.0	2228	59.99	59.99	0	0.0	0.0	124	60.0	60.0	0	NA	NA	NA	NA	2364	2364	116	0.9354838709677419	8	0.06451612903225806	124	0.0524534686971235	SRR11577865	4124.67805905762	1362	1967	AMPLICON	ILLUMINA	2020-03-26	Severe acute respiratory syndrome coronavirus 2	PAIRED	THE PETER DOHERTY INSTITUTE FOR INFECTION AND IMMUNITY	Australia	Oceania	['53']	['male']	0.0524534686971235	SRR11577865	SRR11577865	['male']	['53']	20574	C	T	C>T	orf1b	NSP15	GTC	GTT	7107	954	318	V	V	C20574T;V318V;orf1b;NSP15	FALSE	FALSE	No	TRUE	Synonymous	NA	TRUE	FALSE	FALSE	FALSE	FALSE	FALSE	FALSE	FALSE	FALSE	2369	1	NSP15:V318V
SRR11577865	20582	2	0	0.0	0.0	2372	59.99	59.99	0	0.0	0.0	150	60.0	60.0	0	NA	NA	NA	NA	2528	2528	138	0.92	12	0.08	150	0.0593354430379747	SRR11577865	4124.67805905762	1362	1967	AMPLICON	ILLUMINA	2020-03-26	Severe acute respiratory syndrome coronavirus 2	PAIRED	THE PETER DOHERTY INSTITUTE FOR INFECTION AND IMMUNITY	Australia	Oceania	['53']	['male']	0.0593354430379747	SRR11577865	SRR11577865	['male']	['53']	20582	C	T	C>T	orf1b	NSP15	ACT	ATT	7115	962	321	T	I	C20582T;T321I;orf1b;NSP15	FALSE	FALSE	No	FALSE	Non-Synonymous	NA	TRUE	FALSE	FALSE	FALSE	FALSE	FALSE	FALSE	FALSE	FALSE	2372	1	NSP15:T321I
SRR11577865	20589	2	0	0.0	0.0	2492	60.0	60.0	0	0.0	0.0	196	60.0	60.0	0	NA	NA	NA	NA	2694	2694	174	0.8877551020408163	22	0.11224489795918367	196	0.0727542687453601	SRR11577865	4124.67805905762	1362	1967	AMPLICON	ILLUMINA	2020-03-26	Severe acute respiratory syndrome coronavirus 2	PAIRED	THE PETER DOHERTY INSTITUTE FOR INFECTION AND IMMUNITY	Australia	Oceania	['53']	['male']	0.0727542687453601	SRR11577865	SRR11577865	['male']	['53']	20589	C	T	C>T	orf1b	NSP15	GAC	GAT	7122	969	323	D	D	C20589T;D323D;orf1b;NSP15	FALSE	FALSE	No	TRUE	Synonymous	NA	TRUE	FALSE	FALSE	FALSE	FALSE	FALSE	FALSE	FALSE	FALSE	2374	1	NSP15:D323D
SRR11577865	20594	2	0	0.0	0.0	2638	60.0	60.0	0	0.0	0.0	154	60.0	60.0	0	NA	NA	NA	NA	2792	2792	142	0.922077922077922	12	0.07792207792207792	154	0.0551575931232092	SRR11577865	4124.67805905762	1362	1967	AMPLICON	ILLUMINA	2020-03-26	Severe acute respiratory syndrome coronavirus 2	PAIRED	THE PETER DOHERTY INSTITUTE FOR INFECTION AND IMMUNITY	Australia	Oceania	['53']	['male']	0.0551575931232092	SRR11577865	SRR11577865	['male']	['53']	20594	C	T	C>T	orf1b	NSP15	ACA	ATA	7127	974	325	T	I	C20594T;T325I;orf1b;NSP15	FALSE	FALSE	No	FALSE	Non-Synonymous	NA	TRUE	FALSE	FALSE	FALSE	FALSE	FALSE	FALSE	FALSE	FALSE	2376	1	NSP15:T325I
SRR11577865	20611	3	2	60.0	21.0	2562	60.0	60.0	0	0.0	0.0	196	60.0	60.0	0	NA	NA	NA	NA	2760	2760	188	0.9591836734693877	8	0.04081632653061224	196	0.0710144927536232	SRR11577865	4124.67805905762	1362	1967	AMPLICON	ILLUMINA	2020-03-26	Severe acute respiratory syndrome coronavirus 2	PAIRED	THE PETER DOHERTY INSTITUTE FOR INFECTION AND IMMUNITY	Australia	Oceania	['53']	['male']	0.0710144927536232	SRR11577865	SRR11577865	['male']	['53']	20611	C	T	C>T	orf1b	NSP15	CTT	TTT	7144	991	331	L	F	C20611T;L331F;orf1b;NSP15	FALSE	FALSE	No	FALSE	Non-Synonymous	NA	TRUE	TRUE	FALSE	FALSE	FALSE	FALSE	TRUE	FALSE	TRUE	2382	1	NSP15:L331F
SRR11577865	20628	2	0	0.0	0.0	3026	60.0	60.0	0	0.0	0.0	230	60.0	60.0	0	NA	NA	NA	NA	3274	3274	174	0.7565217391304347	56	0.24347826086956523	230	0.0702504581551619	SRR11577865	4124.67805905762	1362	1967	AMPLICON	ILLUMINA	2020-03-26	Severe acute respiratory syndrome coronavirus 2	PAIRED	THE PETER DOHERTY INSTITUTE FOR INFECTION AND IMMUNITY	Australia	Oceania	['53']	['male']	0.0702504581551619	SRR11577865	SRR11577865	['male']	['53']	20628	C	T	C>T	orf1b	NSP15	GGC	GGT	7161	1008	336	G	G	C20628T;G336G;orf1b;NSP15	FALSE	FALSE	No	TRUE	Synonymous	NA	TRUE	TRUE	FALSE	FALSE	FALSE	FALSE	TRUE	TRUE	TRUE	2387	1	NSP15:G336G
SRR11577865	20629	2	0	0.0	0.0	3026	60.0	60.0	0	0.0	0.0	210	60.0	60.0	0	NA	NA	NA	NA	3236	3236	148	0.7047619047619048	62	0.29523809523809524	210	0.0648949320148331	SRR11577865	4124.67805905762	1362	1967	AMPLICON	ILLUMINA	2020-03-26	Severe acute respiratory syndrome coronavirus 2	PAIRED	THE PETER DOHERTY INSTITUTE FOR INFECTION AND IMMUNITY	Australia	Oceania	['53']	['male']	0.0648949320148331	SRR11577865	SRR11577865	['male']	['53']	20629	C	T	C>T	orf1b	NSP15	CAT	TAT	7162	1009	337	H	Y	C20629T;H337Y;orf1b;NSP15	FALSE	FALSE	No	FALSE	Non-Synonymous	NA	TRUE	TRUE	FALSE	FALSE	FALSE	FALSE	TRUE	TRUE	TRUE	2388	1	NSP15:H337Y
SRR11577865	20639	2	0	0.0	0.0	2796	60.0	60.0	0	0.0	0.0	190	60.0	60.0	0	NA	NA	NA	NA	2986	2986	154	0.8105263157894737	36	0.18947368421052632	190	0.0636302746148694	SRR11577865	4124.67805905762	1362	1967	AMPLICON	ILLUMINA	2020-03-26	Severe acute respiratory syndrome coronavirus 2	PAIRED	THE PETER DOHERTY INSTITUTE FOR INFECTION AND IMMUNITY	Australia	Oceania	['53']	['male']	0.0636302746148694	SRR11577865	SRR11577865	['male']	['53']	20639	C	T	C>T	orf1b	NSP15	ACA	ATA	7172	1019	340	T	I	C20639T;T340I;orf1b;NSP15	FALSE	FALSE	No	FALSE	Non-Synonymous	NA	TRUE	TRUE	FALSE	FALSE	FALSE	FALSE	TRUE	TRUE	TRUE	2391	1	NSP15:T340I
SRR11577865	20647	3	4	60.0	34.0	2406	60.0	60.0	0	0.0	0.0	164	60.0	60.0	0	NA	NA	NA	NA	2574	2574	132	0.8048780487804879	32	0.1951219512195122	164	0.0637140637140637	SRR11577865	4124.67805905762	1362	1967	AMPLICON	ILLUMINA	2020-03-26	Severe acute respiratory syndrome coronavirus 2	PAIRED	THE PETER DOHERTY INSTITUTE FOR INFECTION AND IMMUNITY	Australia	Oceania	['53']	['male']	0.0637140637140637	SRR11577865	SRR11577865	['male']	['53']	20647	C	T	C>T	orf1b	NSP15	CCA	TCA	7180	1027	343	P	S	C20647T;P343S;orf1b;NSP15	FALSE	FALSE	No	FALSE	Non-Synonymous	NA	TRUE	TRUE	FALSE	FALSE	FALSE	FALSE	TRUE	TRUE	TRUE	2394	1	NSP15:P343S
SRR11577865	20656	3	10	60.0	27.6	2946	60.0	60.0	0	0.0	0.0	222	60.0	60.0	0	NA	NA	NA	NA	3200	3200	172	0.7747747747747747	50	0.22522522522522523	222	0.069375	SRR11577865	4124.67805905762	1362	1967	AMPLICON	ILLUMINA	2020-03-26	Severe acute respiratory syndrome coronavirus 2	PAIRED	THE PETER DOHERTY INSTITUTE FOR INFECTION AND IMMUNITY	Australia	Oceania	['53']	['male']	0.069375	SRR11577865	SRR11577865	['male']	['53']	20656	C	T	C>T	orf1b	NSP15	CAA	TAA	7189	1036	346	Q	Stop	C20656T;Q346Stop;orf1b;NSP15	TRUE	FALSE	No	NA	Nonsense	NA	TRUE	TRUE	FALSE	FALSE	FALSE	FALSE	TRUE	TRUE	TRUE	2397	1	NSP15:Q346Stop
SRR11577865	20660	4	2	60.0	36.0	3048	60.0	60.0	2	60.0	60.0	310	60.0	60.0	0	NA	NA	NA	NA	3362	3362	194	0.6258064516129033	116	0.3741935483870968	310	0.0922070196311719	SRR11577865	4124.67805905762	1362	1967	AMPLICON	ILLUMINA	2020-03-26	Severe acute respiratory syndrome coronavirus 2	PAIRED	THE PETER DOHERTY INSTITUTE FOR INFECTION AND IMMUNITY	Australia	Oceania	['53']	['male']	0.0922070196311719	SRR11577865	SRR11577865	['male']	['53']	20660	C	T	C>T	orf1b	NSP16	TCT	TTT	7193	2	1	S	F	C20660T;S1F;orf1b;NSP16	FALSE	FALSE	No	FALSE	Non-Synonymous	NA	TRUE	TRUE	FALSE	FALSE	FALSE	FALSE	TRUE	TRUE	TRUE	2398	1	NSP16:S1F
SRR11577865	20665	4	8	60.0	33.75	3162	60.0	60.0	2	60.0	60.0	254	60.0	60.0	0	NA	NA	NA	NA	3446	3446	144	0.5669291338582677	110	0.4330708661417323	254	0.0737086477074869	SRR11577865	4124.67805905762	1362	1967	AMPLICON	ILLUMINA	2020-03-26	Severe acute respiratory syndrome coronavirus 2	PAIRED	THE PETER DOHERTY INSTITUTE FOR INFECTION AND IMMUNITY	Australia	Oceania	['53']	['male']	0.0737086477074869	SRR11577865	SRR11577865	['male']	['53']	20665	C	T	C>T	orf1b	NSP16	CAA	TAA	7198	7	3	Q	Stop	C20665T;Q3Stop;orf1b;NSP16	TRUE	FALSE	No	NA	Nonsense	NA	TRUE	TRUE	FALSE	FALSE	FALSE	FALSE	TRUE	TRUE	TRUE	2400	1	NSP16:Q3Stop
SRR11577865	20677	2	0	0.0	0.0	3406	60.0	60.0	0	0.0	0.0	238	60.0	60.0	0	NA	NA	NA	NA	3658	3658	120	0.5042016806722689	118	0.4957983193277311	238	0.0650628758884636	SRR11577865	4124.67805905762	1362	1967	AMPLICON	ILLUMINA	2020-03-26	Severe acute respiratory syndrome coronavirus 2	PAIRED	THE PETER DOHERTY INSTITUTE FOR INFECTION AND IMMUNITY	Australia	Oceania	['53']	['male']	0.0650628758884636	SRR11577865	SRR11577865	['male']	['53']	20677	C	T	C>T	orf1b	NSP16	CCG	TCG	7210	19	7	P	S	C20677T;P7S;orf1b;NSP16	FALSE	FALSE	No	FALSE	Non-Synonymous	NA	FALSE	TRUE	FALSE	FALSE	FALSE	FALSE	FALSE	FALSE	TRUE	2404	1	NSP16:P7S
SRR11577865	20678	3	8	60.0	35.0	3404	60.0	60.0	0	0.0	0.0	218	60.0	60.0	0	NA	NA	NA	NA	3630	3630	124	0.5688073394495413	94	0.43119266055045874	218	0.0600550964187328	SRR11577865	4124.67805905762	1362	1967	AMPLICON	ILLUMINA	2020-03-26	Severe acute respiratory syndrome coronavirus 2	PAIRED	THE PETER DOHERTY INSTITUTE FOR INFECTION AND IMMUNITY	Australia	Oceania	['53']	['male']	0.0600550964187328	SRR11577865	SRR11577865	['male']	['53']	20678	C	T	C>T	orf1b	NSP16	CCG	CTG	7211	20	7	P	L	C20678T;P7L;orf1b;NSP16	FALSE	FALSE	No	FALSE	Non-Synonymous	NA	TRUE	TRUE	FALSE	FALSE	FALSE	FALSE	FALSE	FALSE	TRUE	2404	1	NSP16:P7L
SRR11577865	20692	2	0	0.0	0.0	3536	60.0	60.0	0	0.0	0.0	204	60.0	60.0	0	NA	NA	NA	NA	3754	3754	92	0.45098039215686275	112	0.5490196078431373	204	0.0543420351624933	SRR11577865	4124.67805905762	1362	1967	AMPLICON	ILLUMINA	2020-03-26	Severe acute respiratory syndrome coronavirus 2	PAIRED	THE PETER DOHERTY INSTITUTE FOR INFECTION AND IMMUNITY	Australia	Oceania	['53']	['male']	0.0543420351624933	SRR11577865	SRR11577865	['male']	['53']	20692	C	T	C>T	orf1b	NSP16	CCT	TCT	7225	34	12	P	S	C20692T;P12S;orf1b;NSP16	FALSE	FALSE	No	FALSE	Non-Synonymous	NA	TRUE	TRUE	FALSE	FALSE	FALSE	FALSE	FALSE	FALSE	TRUE	2409	1	NSP16:P12S
SRR11577865	20698	2	0	0.0	0.0	3770	60.0	60.0	0	0.0	0.0	314	60.0	60.0	0	NA	NA	NA	NA	4098	4098	130	0.4140127388535032	184	0.5859872611464968	314	0.0766227428013665	SRR11577865	4124.67805905762	1362	1967	AMPLICON	ILLUMINA	2020-03-26	Severe acute respiratory syndrome coronavirus 2	PAIRED	THE PETER DOHERTY INSTITUTE FOR INFECTION AND IMMUNITY	Australia	Oceania	['53']	['male']	0.0766227428013665	SRR11577865	SRR11577865	['male']	['53']	20698	C	T	C>T	orf1b	NSP16	CTT	TTT	7231	40	14	L	F	C20698T;L14F;orf1b;NSP16	FALSE	FALSE	No	FALSE	Non-Synonymous	NA	TRUE	TRUE	FALSE	FALSE	FALSE	FALSE	FALSE	FALSE	TRUE	2411	1	NSP16:L14F
SRR11577865	20703	3	12	60.0	32.33	3854	60.0	60.0	0	0.0	0.0	280	60.0	60.0	0	NA	NA	NA	NA	4186	4186	124	0.44285714285714284	156	0.5571428571428572	280	0.0668896321070234	SRR11577865	4124.67805905762	1362	1967	AMPLICON	ILLUMINA	2020-03-26	Severe acute respiratory syndrome coronavirus 2	PAIRED	THE PETER DOHERTY INSTITUTE FOR INFECTION AND IMMUNITY	Australia	Oceania	['53']	['male']	0.0668896321070234	SRR11577865	SRR11577865	['male']	['53']	20703	C	T	C>T	orf1b	NSP16	TAC	TAT	7236	45	15	Y	Y	C20703T;Y15Y;orf1b;NSP16	FALSE	FALSE	No	TRUE	Synonymous	NA	TRUE	TRUE	FALSE	FALSE	FALSE	FALSE	FALSE	FALSE	TRUE	2412	1	NSP16:Y15Y
SRR11577865	20719	2	0	0.0	0.0	3668	60.0	60.0	0	0.0	0.0	268	60.0	60.0	0	NA	NA	NA	NA	3948	3948	88	0.3283582089552239	180	0.6716417910447762	268	0.0678824721377913	SRR11577865	4124.67805905762	1362	1967	AMPLICON	ILLUMINA	2020-03-26	Severe acute respiratory syndrome coronavirus 2	PAIRED	THE PETER DOHERTY INSTITUTE FOR INFECTION AND IMMUNITY	Australia	Oceania	['53']	['male']	0.0678824721377913	SRR11577865	SRR11577865	['male']	['53']	20719	C	T	C>T	orf1b	NSP16	CTA	TTA	7252	61	21	L	L	C20719T;L21L;orf1b;NSP16	FALSE	FALSE	No	TRUE	Synonymous	NA	TRUE	TRUE	FALSE	FALSE	FALSE	FALSE	FALSE	FALSE	TRUE	2418	1	NSP16:L21L
SRR11577865	20762	2	0	0.0	0.0	3274	60.0	60.0	0	0.0	0.0	262	60.0	60.0	0	NA	NA	NA	NA	3536	3536	28	0.10687022900763359	234	0.8931297709923665	262	0.0740950226244344	SRR11577865	4124.67805905762	1362	1967	AMPLICON	ILLUMINA	2020-03-26	Severe acute respiratory syndrome coronavirus 2	PAIRED	THE PETER DOHERTY INSTITUTE FOR INFECTION AND IMMUNITY	Australia	Oceania	['53']	['male']	0.0740950226244344	SRR11577865	SRR11577865	['male']	['53']	20762	C	T	C>T	orf1b	NSP16	ACA	ATA	7295	104	35	T	I	C20762T;T35I;orf1b;NSP16	FALSE	FALSE	No	FALSE	Non-Synonymous	NA	TRUE	TRUE	FALSE	FALSE	FALSE	FALSE	FALSE	FALSE	TRUE	2432	1	NSP16:T35I
SRR11577865	20767	3	2	60.0	21.0	2890	60.0	60.0	0	0.0	0.0	348	60.0	60.0	0	NA	NA	NA	NA	3264	3264	30	0.08620689655172414	318	0.9137931034482759	348	0.106617647058824	SRR11577865	4124.67805905762	1362	1967	AMPLICON	ILLUMINA	2020-03-26	Severe acute respiratory syndrome coronavirus 2	PAIRED	THE PETER DOHERTY INSTITUTE FOR INFECTION AND IMMUNITY	Australia	Oceania	['53']	['male']	0.106617647058824	SRR11577865	SRR11577865	['male']	['53']	20767	C	T	C>T	orf1b	NSP16	CCT	TCT	7300	109	37	P	S	C20767T;P37S;orf1b;NSP16	FALSE	FALSE	No	FALSE	Non-Synonymous	NA	TRUE	TRUE	FALSE	FALSE	FALSE	FALSE	FALSE	FALSE	TRUE	2434	1	NSP16:P37S
SRR11577865	20768	2	0	0.0	0.0	3054	60.0	60.0	0	0.0	0.0	208	60.0	60.0	0	NA	NA	NA	NA	3262	3262	22	0.10576923076923077	186	0.8942307692307693	208	0.0637645616186389	SRR11577865	4124.67805905762	1362	1967	AMPLICON	ILLUMINA	2020-03-26	Severe acute respiratory syndrome coronavirus 2	PAIRED	THE PETER DOHERTY INSTITUTE FOR INFECTION AND IMMUNITY	Australia	Oceania	['53']	['male']	0.0637645616186389	SRR11577865	SRR11577865	['male']	['53']	20768	C	T	C>T	orf1b	NSP16	CCT	CTT	7301	110	37	P	L	C20768T;P37L;orf1b;NSP16	FALSE	FALSE	No	FALSE	Non-Synonymous	NA	TRUE	TRUE	FALSE	FALSE	FALSE	FALSE	FALSE	FALSE	TRUE	2434	1	NSP16:P37L
SRR11577865	20792	3	2	60.0	21.0	2688	60.0	60.0	0	0.0	0.0	160	60.0	60.0	0	NA	NA	NA	NA	2850	2850	22	0.1375	138	0.8625	160	0.056140350877193	SRR11577865	4124.67805905762	1362	1967	AMPLICON	ILLUMINA	2020-03-26	Severe acute respiratory syndrome coronavirus 2	PAIRED	THE PETER DOHERTY INSTITUTE FOR INFECTION AND IMMUNITY	Australia	Oceania	['53']	['male']	0.056140350877193	SRR11577865	SRR11577865	['male']	['53']	20792	C	T	C>T	orf1b	NSP16	GCA	GTA	7325	134	45	A	V	C20792T;A45V;orf1b;NSP16	FALSE	FALSE	No	FALSE	Non-Synonymous	NA	TRUE	FALSE	FALSE	FALSE	FALSE	FALSE	FALSE	FALSE	FALSE	2442	1	NSP16:A45V
SRR11577865	20801	2	0	0.0	0.0	2466	60.0	60.0	0	0.0	0.0	276	60.0	60.0	0	NA	NA	NA	NA	2742	2742	22	0.07971014492753623	254	0.9202898550724637	276	0.100656455142232	SRR11577865	4124.67805905762	1362	1967	AMPLICON	ILLUMINA	2020-03-26	Severe acute respiratory syndrome coronavirus 2	PAIRED	THE PETER DOHERTY INSTITUTE FOR INFECTION AND IMMUNITY	Australia	Oceania	['53']	['male']	0.100656455142232	SRR11577865	SRR11577865	['male']	['53']	20801	C	T	C>T	orf1b	NSP16	ACT	ATT	7334	143	48	T	I	C20801T;T48I;orf1b;NSP16	FALSE	FALSE	No	FALSE	Non-Synonymous	NA	TRUE	FALSE	FALSE	FALSE	FALSE	FALSE	FALSE	FALSE	FALSE	2445	1	NSP16:T48I
SRR11577865	20803	3	2	60.0	36.0	2328	60.0	60.0	0	0.0	0.0	324	60.0	60.0	0	NA	NA	NA	NA	2666	2666	14	0.043209876543209874	310	0.9567901234567902	324	0.121530382595649	SRR11577865	4124.67805905762	1362	1967	AMPLICON	ILLUMINA	2020-03-26	Severe acute respiratory syndrome coronavirus 2	PAIRED	THE PETER DOHERTY INSTITUTE FOR INFECTION AND IMMUNITY	Australia	Oceania	['53']	['male']	0.121530382595649	SRR11577865	SRR11577865	['male']	['53']	20803	C	T	C>T	orf1b	NSP16	CAA	TAA	7336	145	49	Q	Stop	C20803T;Q49Stop;orf1b;NSP16	TRUE	FALSE	No	NA	Nonsense	NA	TRUE	FALSE	FALSE	FALSE	FALSE	FALSE	FALSE	FALSE	FALSE	2446	1	NSP16:Q49Stop
SRR11577865	20806	4	4	60.0	34.0	2372	60.0	60.0	2	60.0	60.0	148	60.0	60.0	0	NA	NA	NA	NA	2530	2530	14	0.0945945945945946	134	0.9054054054054054	148	0.058498023715415	SRR11577865	4124.67805905762	1362	1967	AMPLICON	ILLUMINA	2020-03-26	Severe acute respiratory syndrome coronavirus 2	PAIRED	THE PETER DOHERTY INSTITUTE FOR INFECTION AND IMMUNITY	Australia	Oceania	['53']	['male']	0.058498023715415	SRR11577865	SRR11577865	['male']	['53']	20806	C	T	C>T	orf1b	NSP16	CTG	TTG	7339	148	50	L	L	C20806T;L50L;orf1b;NSP16	FALSE	FALSE	No	TRUE	Synonymous	NA	TRUE	FALSE	FALSE	FALSE	FALSE	FALSE	FALSE	FALSE	FALSE	2447	1	NSP16:L50L
SRR11577865	20812	3	8	60.0	35.0	1782	60.0	60.0	0	0.0	0.0	198	60.0	60.0	0	NA	NA	NA	NA	1988	1988	12	0.06060606060606061	186	0.9393939393939394	198	0.0995975855130785	SRR11577865	4124.67805905762	1362	1967	AMPLICON	ILLUMINA	2020-03-26	Severe acute respiratory syndrome coronavirus 2	PAIRED	THE PETER DOHERTY INSTITUTE FOR INFECTION AND IMMUNITY	Australia	Oceania	['53']	['male']	0.0995975855130785	SRR11577865	SRR11577865	['male']	['53']	20812	C	T	C>T	orf1b	NSP16	CAA	TAA	7345	154	52	Q	Stop	C20812T;Q52Stop;orf1b;NSP16	TRUE	FALSE	No	NA	Nonsense	NA	TRUE	FALSE	FALSE	FALSE	FALSE	FALSE	FALSE	FALSE	FALSE	2449	1	NSP16:Q52Stop
SRR11577865	20823	3	4	60.0	26.5	3168	60.0	60.0	0	0.0	0.0	288	60.0	60.0	0	NA	NA	NA	NA	3466	3466	106	0.3680555555555556	182	0.6319444444444444	288	0.0830929024812464	SRR11577865	4124.67805905762	1362	1967	AMPLICON	ILLUMINA	2020-03-26	Severe acute respiratory syndrome coronavirus 2	PAIRED	THE PETER DOHERTY INSTITUTE FOR INFECTION AND IMMUNITY	Australia	Oceania	['53']	['male']	0.0830929024812464	SRR11577865	SRR11577865	['male']	['53']	20823	C	T	C>T	orf1b	NSP16	AAC	AAT	7356	165	55	N	N	C20823T;N55N;orf1b;NSP16	FALSE	FALSE	No	TRUE	Synonymous	NA	TRUE	FALSE	FALSE	FALSE	FALSE	FALSE	FALSE	FALSE	FALSE	2452	1	NSP16:N55N
SRR11577865	20825	2	0	0.0	0.0	3606	60.0	60.0	0	0.0	0.0	288	60.0	60.0	0	NA	NA	NA	NA	3894	3894	150	0.5208333333333334	138	0.4791666666666667	288	0.073959938366718	SRR11577865	4124.67805905762	1362	1967	AMPLICON	ILLUMINA	2020-03-26	Severe acute respiratory syndrome coronavirus 2	PAIRED	THE PETER DOHERTY INSTITUTE FOR INFECTION AND IMMUNITY	Australia	Oceania	['53']	['male']	0.073959938366718	SRR11577865	SRR11577865	['male']	['53']	20825	C	T	C>T	orf1b	NSP16	ACA	ATA	7358	167	56	T	I	C20825T;T56I;orf1b;NSP16	FALSE	FALSE	No	FALSE	Non-Synonymous	NA	TRUE	FALSE	FALSE	FALSE	FALSE	FALSE	FALSE	FALSE	FALSE	2453	1	NSP16:T56I
SRR11577865	20831	2	0	0.0	0.0	4084	60.0	60.0	0	0.0	0.0	366	60.0	60.0	0	NA	NA	NA	NA	4450	4450	192	0.5245901639344263	174	0.47540983606557374	366	0.082247191011236	SRR11577865	4124.67805905762	1362	1967	AMPLICON	ILLUMINA	2020-03-26	Severe acute respiratory syndrome coronavirus 2	PAIRED	THE PETER DOHERTY INSTITUTE FOR INFECTION AND IMMUNITY	Australia	Oceania	['53']	['male']	0.082247191011236	SRR11577865	SRR11577865	['male']	['53']	20831	C	T	C>T	orf1b	NSP16	ACA	ATA	7364	173	58	T	I	C20831T;T58I;orf1b;NSP16	FALSE	FALSE	No	FALSE	Non-Synonymous	NA	TRUE	FALSE	FALSE	FALSE	FALSE	FALSE	FALSE	FALSE	FALSE	2455	1	NSP16:T58I
SRR11577865	20843	3	8	60.0	31.25	5140	60.0	60.0	0	0.0	0.0	316	60.0	60.0	0	NA	NA	NA	NA	5464	5464	194	0.6139240506329114	122	0.3860759493670886	316	0.0578330893118594	SRR11577865	4124.67805905762	1362	1967	AMPLICON	ILLUMINA	2020-03-26	Severe acute respiratory syndrome coronavirus 2	PAIRED	THE PETER DOHERTY INSTITUTE FOR INFECTION AND IMMUNITY	Australia	Oceania	['53']	['male']	0.0578330893118594	SRR11577865	SRR11577865	['male']	['53']	20843	C	T	C>T	orf1b	NSP16	CCC	CTC	7376	185	62	P	L	C20843T;P62L;orf1b;NSP16	FALSE	FALSE	No	FALSE	Non-Synonymous	NA	TRUE	FALSE	FALSE	FALSE	FALSE	FALSE	FALSE	FALSE	FALSE	2459	1	NSP16:P62L
SRR11577865	20844	3	6	60.0	36.0	5506	60.0	60.0	0	0.0	0.0	384	60.0	60.0	0	NA	NA	NA	NA	5896	5896	220	0.5729166666666666	164	0.4270833333333333	384	0.0651289009497965	SRR11577865	4124.67805905762	1362	1967	AMPLICON	ILLUMINA	2020-03-26	Severe acute respiratory syndrome coronavirus 2	PAIRED	THE PETER DOHERTY INSTITUTE FOR INFECTION AND IMMUNITY	Australia	Oceania	['53']	['male']	0.0651289009497965	SRR11577865	SRR11577865	['male']	['53']	20844	C	T	C>T	orf1b	NSP16	CCC	CCT	7377	186	62	P	P	C20844T;P62P;orf1b;NSP16	FALSE	FALSE	No	TRUE	Synonymous	NA	TRUE	FALSE	FALSE	FALSE	FALSE	FALSE	FALSE	FALSE	FALSE	2459	1	NSP16:P62P
SRR11577865	20863	4	4	60.0	32.0	5852	60.0	60.0	2	60.0	60.0	542	60.0	60.0	0	NA	NA	NA	NA	6400	6400	416	0.7675276752767528	126	0.23247232472324722	542	0.0846875	SRR11577865	4124.67805905762	1362	1967	AMPLICON	ILLUMINA	2020-03-26	Severe acute respiratory syndrome coronavirus 2	PAIRED	THE PETER DOHERTY INSTITUTE FOR INFECTION AND IMMUNITY	Australia	Oceania	['53']	['male']	0.0846875	SRR11577865	SRR11577865	['male']	['53']	20863	C	T	C>T	orf1b	NSP16	CAT	TAT	7396	205	69	H	Y	C20863T;H69Y;orf1b;NSP16	FALSE	FALSE	No	FALSE	Non-Synonymous	NA	TRUE	TRUE	FALSE	TRUE	FALSE	FALSE	FALSE	FALSE	TRUE	2466	1	NSP16:H69Y
SRR11577865	20896	2	0	0.0	0.0	7174	60.0	60.0	0	0.0	0.0	458	60.0	60.0	0	NA	NA	NA	NA	7640	7640	342	0.7467248908296943	116	0.25327510917030566	458	0.0599476439790576	SRR11577865	4124.67805905762	1362	1967	AMPLICON	ILLUMINA	2020-03-26	Severe acute respiratory syndrome coronavirus 2	PAIRED	THE PETER DOHERTY INSTITUTE FOR INFECTION AND IMMUNITY	Australia	Oceania	['53']	['male']	0.0599476439790576	SRR11577865	SRR11577865	['male']	['53']	20896	C	T	C>T	orf1b	NSP16	CCA	TCA	7429	238	80	P	S	C20896T;P80S;orf1b;NSP16	FALSE	FALSE	No	FALSE	Non-Synonymous	NA	TRUE	TRUE	FALSE	FALSE	FALSE	FALSE	FALSE	FALSE	TRUE	2477	1	NSP16:P80S
SRR11577865	20917	2	0	0.0	0.0	7167	60.0	60.0	0	0.0	0.0	416	60.0	60.0	0	NA	NA	NA	NA	7587	7587	324	0.7788461538461539	92	0.22115384615384615	416	0.0548306313430869	SRR11577865	4124.67805905762	1362	1967	AMPLICON	ILLUMINA	2020-03-26	Severe acute respiratory syndrome coronavirus 2	PAIRED	THE PETER DOHERTY INSTITUTE FOR INFECTION AND IMMUNITY	Australia	Oceania	['53']	['male']	0.0548306313430869	SRR11577865	SRR11577865	['male']	['53']	20917	C	T	C>T	orf1b	NSP16	CAG	TAG	7450	259	87	Q	Stop	C20917T;Q87Stop;orf1b;NSP16	TRUE	FALSE	No	NA	Nonsense	NA	TRUE	TRUE	FALSE	FALSE	FALSE	FALSE	FALSE	FALSE	TRUE	2484	1	NSP16:Q87Stop
SRR11577865	20930	3	0	0.0	0.0	7092	60.0	60.0	12	60.0	60.0	512	60.0	60.0	0	NA	NA	NA	NA	7618	7618	404	0.7890625	108	0.2109375	512	0.0672092412706747	SRR11577865	4124.67805905762	1362	1967	AMPLICON	ILLUMINA	2020-03-26	Severe acute respiratory syndrome coronavirus 2	PAIRED	THE PETER DOHERTY INSTITUTE FOR INFECTION AND IMMUNITY	Australia	Oceania	['53']	['male']	0.0672092412706747	SRR11577865	SRR11577865	['male']	['53']	20930	C	T	C>T	orf1b	NSP16	ACG	ATG	7463	272	91	T	M	C20930T;T91M;orf1b;NSP16	FALSE	FALSE	No	FALSE	Non-Synonymous	NA	TRUE	TRUE	FALSE	FALSE	FALSE	FALSE	FALSE	FALSE	TRUE	2488	1	NSP16:T91M
SRR11577865	20936	4	2	60.0	36.0	6774	60.0	60.0	2	60.0	60.0	843	60.0	60.0	0	NA	NA	NA	NA	7621	7621	638	0.7568208778173191	205	0.2431791221826809	843	0.110615404802519	SRR11577865	4124.67805905762	1362	1967	AMPLICON	ILLUMINA	2020-03-26	Severe acute respiratory syndrome coronavirus 2	PAIRED	THE PETER DOHERTY INSTITUTE FOR INFECTION AND IMMUNITY	Australia	Oceania	['53']	['male']	0.110615404802519	SRR11577865	SRR11577865	['male']	['53']	20936	C	T	C>T	orf1b	NSP16	ACG	ATG	7469	278	93	T	M	C20936T;T93M;orf1b;NSP16	FALSE	FALSE	No	FALSE	Non-Synonymous	NA	TRUE	TRUE	FALSE	FALSE	FALSE	FALSE	FALSE	FALSE	TRUE	2490	1	NSP16:T93M
SRR11577865	20970	4	10	60.0	34.2	6344	60.0	60.0	4	60.0	60.0	362	59.97	59.97	0	NA	NA	NA	NA	6762	6762	242	0.6685082872928176	120	0.3314917127071823	362	0.0535344572611653	SRR11577865	4124.67805905762	1362	1967	AMPLICON	ILLUMINA	2020-03-26	Severe acute respiratory syndrome coronavirus 2	PAIRED	THE PETER DOHERTY INSTITUTE FOR INFECTION AND IMMUNITY	Australia	Oceania	['53']	['male']	0.0535344572611653	SRR11577865	SRR11577865	['male']	['53']	20970	C	T	C>T	orf1b	NSP16	GTC	GTT	7503	312	104	V	V	C20970T;V104V;orf1b;NSP16	FALSE	FALSE	No	TRUE	Synonymous	NA	TRUE	TRUE	FALSE	FALSE	FALSE	FALSE	TRUE	FALSE	TRUE	2501	1	NSP16:V104V
SRR11577865	20972	3	14	60.0	34.14	6210	60.0	60.0	0	0.0	0.0	513	59.98	59.98	0	NA	NA	NA	NA	6782	6782	300	0.5847953216374269	213	0.4152046783625731	513	0.0756414037157181	SRR11577865	4124.67805905762	1362	1967	AMPLICON	ILLUMINA	2020-03-26	Severe acute respiratory syndrome coronavirus 2	PAIRED	THE PETER DOHERTY INSTITUTE FOR INFECTION AND IMMUNITY	Australia	Oceania	['53']	['male']	0.0756414037157181	SRR11577865	SRR11577865	['male']	['53']	20972	C	T	C>T	orf1b	NSP16	TCT	TTT	7505	314	105	S	F	C20972T;S105F;orf1b;NSP16	FALSE	FALSE	No	FALSE	Non-Synonymous	NA	TRUE	TRUE	FALSE	FALSE	FALSE	FALSE	TRUE	FALSE	TRUE	2502	1	NSP16:S105F
SRR11577865	20978	3	2	60.0	36.0	5911	60.0	60.0	0	0.0	0.0	429	60.0	60.0	0	NA	NA	NA	NA	6350	6350	240	0.5594405594405595	189	0.4405594405594406	429	0.0675590551181102	SRR11577865	4124.67805905762	1362	1967	AMPLICON	ILLUMINA	2020-03-26	Severe acute respiratory syndrome coronavirus 2	PAIRED	THE PETER DOHERTY INSTITUTE FOR INFECTION AND IMMUNITY	Australia	Oceania	['53']	['male']	0.0675590551181102	SRR11577865	SRR11577865	['male']	['53']	20978	C	T	C>T	orf1b	NSP16	GCA	GTA	7511	320	107	A	V	C20978T;A107V;orf1b;NSP16	FALSE	FALSE	No	FALSE	Non-Synonymous	NA	TRUE	TRUE	FALSE	FALSE	FALSE	FALSE	TRUE	FALSE	TRUE	2504	1	NSP16:A107V
SRR11577865	20984	3	16	60.0	36.0	5829	60.0	60.0	0	0.0	0.0	339	60.0	60.0	0	NA	NA	NA	NA	6257	6257	153	0.45132743362831856	186	0.5486725663716814	339	0.054179319162538	SRR11577865	4124.67805905762	1362	1967	AMPLICON	ILLUMINA	2020-03-26	Severe acute respiratory syndrome coronavirus 2	PAIRED	THE PETER DOHERTY INSTITUTE FOR INFECTION AND IMMUNITY	Australia	Oceania	['53']	['male']	0.054179319162538	SRR11577865	SRR11577865	['male']	['53']	20984	C	T	C>T	orf1b	NSP16	TCA	TTA	7517	326	109	S	L	C20984T;S109L;orf1b;NSP16	FALSE	FALSE	No	FALSE	Non-Synonymous	NA	TRUE	TRUE	FALSE	FALSE	FALSE	FALSE	TRUE	FALSE	TRUE	2506	1	NSP16:S109L
SRR11577865	20987	2	0	0.0	0.0	5499	60.0	60.0	0	0.0	0.0	526	59.98	59.98	0	NA	NA	NA	NA	6043	6043	258	0.49049429657794674	268	0.5095057034220533	526	0.0870428595068675	SRR11577865	4124.67805905762	1362	1967	AMPLICON	ILLUMINA	2020-03-26	Severe acute respiratory syndrome coronavirus 2	PAIRED	THE PETER DOHERTY INSTITUTE FOR INFECTION AND IMMUNITY	Australia	Oceania	['53']	['male']	0.0870428595068675	SRR11577865	SRR11577865	['male']	['53']	20987	C	T	C>T	orf1b	NSP16	ACT	ATT	7520	329	110	T	I	C20987T;T110I;orf1b;NSP16	FALSE	FALSE	No	FALSE	Non-Synonymous	NA	TRUE	TRUE	FALSE	FALSE	FALSE	FALSE	TRUE	FALSE	TRUE	2507	1	NSP16:T110I
SRR11577865	21034	3	6	60.0	36.0	3820	60.0	60.0	0	0.0	0.0	354	60.0	60.0	0	NA	NA	NA	NA	4200	4200	34	0.096045197740113	320	0.903954802259887	354	0.0842857142857143	SRR11577865	4124.67805905762	1362	1967	AMPLICON	ILLUMINA	2020-03-26	Severe acute respiratory syndrome coronavirus 2	PAIRED	THE PETER DOHERTY INSTITUTE FOR INFECTION AND IMMUNITY	Australia	Oceania	['53']	['male']	0.0842857142857143	SRR11577865	SRR11577865	['male']	['53']	21034	C	T	C>T	orf1b	NSP16	CTC	TTC	7567	376	126	L	F	C21034T;L126F;orf1b;NSP16	FALSE	FALSE	No	FALSE	Non-Synonymous	NA	TRUE	TRUE	FALSE	TRUE	FALSE	FALSE	FALSE	FALSE	TRUE	2523	1	NSP16:L126F
SRR11577865	21058	3	6	60.0	31.0	3502	60.0	60.0	0	0.0	0.0	230	60.0	60.0	0	NA	NA	NA	NA	3738	3738	20	0.08695652173913043	210	0.9130434782608695	230	0.0615302300695559	SRR11577865	4124.67805905762	1362	1967	AMPLICON	ILLUMINA	2020-03-26	Severe acute respiratory syndrome coronavirus 2	PAIRED	THE PETER DOHERTY INSTITUTE FOR INFECTION AND IMMUNITY	Australia	Oceania	['53']	['male']	0.0615302300695559	SRR11577865	SRR11577865	['male']	['53']	21058	C	T	C>T	orf1b	NSP16	CCT	TCT	7591	400	134	P	S	C21058T;P134S;orf1b;NSP16	FALSE	FALSE	No	FALSE	Non-Synonymous	NA	TRUE	TRUE	FALSE	TRUE	FALSE	FALSE	FALSE	FALSE	TRUE	2531	1	NSP16:P134S
SRR11577865	21059	3	6	60.0	36.0	3474	60.0	60.0	0	0.0	0.0	306	60.0	60.0	0	NA	NA	NA	NA	3786	3786	29	0.09477124183006536	277	0.9052287581699346	306	0.080824088748019	SRR11577865	4124.67805905762	1362	1967	AMPLICON	ILLUMINA	2020-03-26	Severe acute respiratory syndrome coronavirus 2	PAIRED	THE PETER DOHERTY INSTITUTE FOR INFECTION AND IMMUNITY	Australia	Oceania	['53']	['male']	0.080824088748019	SRR11577865	SRR11577865	['male']	['53']	21059	C	T	C>T	orf1b	NSP16	CCT	CTT	7592	401	134	P	L	C21059T;P134L;orf1b;NSP16	FALSE	FALSE	No	FALSE	Non-Synonymous	NA	TRUE	TRUE	FALSE	TRUE	FALSE	FALSE	FALSE	FALSE	TRUE	2531	1	NSP16:P134L
SRR11577865	21077	3	4	60.0	34.0	3474	60.0	60.0	0	0.0	0.0	190	60.0	60.0	0	NA	NA	NA	NA	3710	3710	20	0.10526315789473684	170	0.8947368421052632	190	0.0512129380053908	SRR11577865	4124.67805905762	1362	1967	AMPLICON	ILLUMINA	2020-03-26	Severe acute respiratory syndrome coronavirus 2	PAIRED	THE PETER DOHERTY INSTITUTE FOR INFECTION AND IMMUNITY	Australia	Oceania	['53']	['male']	0.0512129380053908	SRR11577865	SRR11577865	['male']	['53']	21077	C	T	C>T	orf1b	NSP16	ACA	ATA	7610	419	140	T	I	C21077T;T140I;orf1b;NSP16	FALSE	FALSE	No	FALSE	Non-Synonymous	NA	TRUE	TRUE	FALSE	FALSE	FALSE	FALSE	TRUE	FALSE	TRUE	2537	1	NSP16:T140I
SRR11577865	21092	3	2	60.0	36.0	3362	60.0	60.0	0	0.0	0.0	272	60.0	60.0	0	NA	NA	NA	NA	3674	3674	12	0.04411764705882353	260	0.9558823529411765	272	0.0740337506804573	SRR11577865	4124.67805905762	1362	1967	AMPLICON	ILLUMINA	2020-03-26	Severe acute respiratory syndrome coronavirus 2	PAIRED	THE PETER DOHERTY INSTITUTE FOR INFECTION AND IMMUNITY	Australia	Oceania	['53']	['male']	0.0740337506804573	SRR11577865	SRR11577865	['male']	['53']	21092	C	T	C>T	orf1b	NSP16	TCT	TTT	7625	434	145	S	F	C21092T;S145F;orf1b;NSP16	FALSE	FALSE	No	FALSE	Non-Synonymous	NA	TRUE	TRUE	FALSE	FALSE	FALSE	FALSE	TRUE	TRUE	TRUE	2542	1	NSP16:S145F
SRR11577865	21110	2	0	0.0	0.0	2888	60.0	60.0	0	0.0	0.0	234	60.0	60.0	0	NA	NA	NA	NA	3128	3128	22	0.09401709401709402	212	0.905982905982906	234	0.0748081841432225	SRR11577865	4124.67805905762	1362	1967	AMPLICON	ILLUMINA	2020-03-26	Severe acute respiratory syndrome coronavirus 2	PAIRED	THE PETER DOHERTY INSTITUTE FOR INFECTION AND IMMUNITY	Australia	Oceania	['53']	['male']	0.0748081841432225	SRR11577865	SRR11577865	['male']	['53']	21110	C	T	C>T	orf1b	NSP16	ACT	ATT	7643	452	151	T	I	C21110T;T151I;orf1b;NSP16	FALSE	FALSE	No	FALSE	Non-Synonymous	NA	TRUE	TRUE	FALSE	FALSE	FALSE	FALSE	TRUE	TRUE	TRUE	2548	1	NSP16:T151I
SRR11577865	21114	2	0	0.0	0.0	2682	60.0	60.0	0	0.0	0.0	272	60.0	60.0	0	NA	NA	NA	NA	2954	2954	16	0.058823529411764705	256	0.9411764705882353	272	0.0920785375761679	SRR11577865	4124.67805905762	1362	1967	AMPLICON	ILLUMINA	2020-03-26	Severe acute respiratory syndrome coronavirus 2	PAIRED	THE PETER DOHERTY INSTITUTE FOR INFECTION AND IMMUNITY	Australia	Oceania	['53']	['male']	0.0920785375761679	SRR11577865	SRR11577865	['male']	['53']	21114	C	T	C>T	orf1b	NSP16	TAC	TAT	7647	456	152	Y	Y	C21114T;Y152Y;orf1b;NSP16	FALSE	FALSE	No	TRUE	Synonymous	NA	TRUE	TRUE	FALSE	FALSE	FALSE	FALSE	TRUE	TRUE	TRUE	2549	1	NSP16:Y152Y
SRR11577865	21139	2	0	0.0	0.0	1558	60.0	60.0	0	0.0	0.0	150	60.0	60.0	0	NA	NA	NA	NA	1710	1710	4	0.02666666666666667	146	0.9733333333333334	150	0.087719298245614	SRR11577865	4124.67805905762	1362	1967	AMPLICON	ILLUMINA	2020-03-26	Severe acute respiratory syndrome coronavirus 2	PAIRED	THE PETER DOHERTY INSTITUTE FOR INFECTION AND IMMUNITY	Australia	Oceania	['53']	['male']	0.087719298245614	SRR11577865	SRR11577865	['male']	['53']	21139	C	T	C>T	orf1b	NSP16	CTA	TTA	7672	481	161	L	L	C21139T;L161L;orf1b;NSP16	FALSE	FALSE	No	TRUE	Synonymous	NA	TRUE	FALSE	FALSE	FALSE	FALSE	FALSE	FALSE	FALSE	FALSE	2558	1	NSP16:L161L
SRR11577865	21145	3	2	60.0	32.0	970	60.0	60.0	0	0.0	0.0	466	60.0	60.0	0	NA	NA	NA	NA	1462	1462	18	0.03862660944206009	448	0.9613733905579399	466	0.318741450068399	SRR11577865	4124.67805905762	1362	1967	AMPLICON	ILLUMINA	2020-03-26	Severe acute respiratory syndrome coronavirus 2	PAIRED	THE PETER DOHERTY INSTITUTE FOR INFECTION AND IMMUNITY	Australia	Oceania	['53']	['male']	0.318741450068399	SRR11577865	SRR11577865	['male']	['53']	21145	C	T	C>T	orf1b	NSP16	CTT	TTT	7678	487	163	L	F	C21145T;L163F;orf1b;NSP16	FALSE	FALSE	No	FALSE	Non-Synonymous	NA	TRUE	FALSE	FALSE	FALSE	FALSE	FALSE	FALSE	FALSE	FALSE	2560	1	NSP16:L163F
SRR11577865	21481	2	0	0.0	0.0	196	60.0	60.0	0	0.0	0.0	14	60.0	60.0	0	NA	NA	NA	NA	212	212	10	0.7142857142857143	4	0.2857142857142857	14	0.0660377358490566	SRR11577865	4124.67805905762	1362	1967	AMPLICON	ILLUMINA	2020-03-26	Severe acute respiratory syndrome coronavirus 2	PAIRED	THE PETER DOHERTY INSTITUTE FOR INFECTION AND IMMUNITY	Australia	Oceania	['53']	['male']	0.0660377358490566	SRR11577865	SRR11577865	['male']	['53']	21481	C	T	C>T	orf1b	NSP16	CTT	TTT	8014	823	275	L	F	C21481T;L275F;orf1b;NSP16	FALSE	FALSE	No	FALSE	Non-Synonymous	NA	TRUE	TRUE	FALSE	FALSE	FALSE	FALSE	TRUE	TRUE	TRUE	2672	1	NSP16:L275F
SRR11577865	21496	2	0	0.0	0.0	224	60.0	60.0	0	0.0	0.0	22	60.0	60.0	0	NA	NA	NA	NA	246	246	16	0.7272727272727273	6	0.2727272727272727	22	0.0894308943089431	SRR11577865	4124.67805905762	1362	1967	AMPLICON	ILLUMINA	2020-03-26	Severe acute respiratory syndrome coronavirus 2	PAIRED	THE PETER DOHERTY INSTITUTE FOR INFECTION AND IMMUNITY	Australia	Oceania	['53']	['male']	0.0894308943089431	SRR11577865	SRR11577865	['male']	['53']	21496	C	T	C>T	orf1b	NSP16	CTT	TTT	8029	838	280	L	F	C21496T;L280F;orf1b;NSP16	FALSE	FALSE	No	FALSE	Non-Synonymous	NA	TRUE	TRUE	FALSE	TRUE	FALSE	FALSE	FALSE	FALSE	TRUE	2677	1	NSP16:L280F
SRR11577865	21516	2	0	0.0	0.0	264	60.0	60.0	0	0.0	0.0	20	60.0	60.0	0	NA	NA	NA	NA	284	284	14	0.7	6	0.3	20	0.0704225352112676	SRR11577865	4124.67805905762	1362	1967	AMPLICON	ILLUMINA	2020-03-26	Severe acute respiratory syndrome coronavirus 2	PAIRED	THE PETER DOHERTY INSTITUTE FOR INFECTION AND IMMUNITY	Australia	Oceania	['53']	['male']	0.0704225352112676	SRR11577865	SRR11577865	['male']	['53']	21516	C	T	C>T	orf1b	NSP16	AAC	AAT	8049	858	286	N	N	C21516T;N286N;orf1b;NSP16	FALSE	FALSE	No	TRUE	Synonymous	NA	TRUE	TRUE	FALSE	FALSE	FALSE	FALSE	TRUE	TRUE	TRUE	2683	1	NSP16:N286N
SRR11577865	21587	2	0	0.0	0.0	308	60.0	60.0	0	0.0	0.0	24	60.0	60.0	0	NA	NA	NA	NA	332	332	4	0.16666666666666666	20	0.8333333333333334	24	0.072289156626506	SRR11577865	4124.67805905762	1362	1967	AMPLICON	ILLUMINA	2020-03-26	Severe acute respiratory syndrome coronavirus 2	PAIRED	THE PETER DOHERTY INSTITUTE FOR INFECTION AND IMMUNITY	Australia	Oceania	['53']	['male']	0.072289156626506	SRR11577865	SRR11577865	['male']	['53']	21587	C	T	C>T	S	S	CCA	TCA	25	25	9	P	S	C21587T;P9S;S;S	FALSE	FALSE	No	FALSE	Non-Synonymous	NA	TRUE	TRUE	FALSE	FALSE	FALSE	FALSE	TRUE	FALSE	FALSE	9	1	S:P9S
SRR11577865	21588	2	0	0.0	0.0	304	60.0	60.0	0	0.0	0.0	32	60.0	60.0	0	NA	NA	NA	NA	336	336	12	0.375	20	0.625	32	0.0952380952380952	SRR11577865	4124.67805905762	1362	1967	AMPLICON	ILLUMINA	2020-03-26	Severe acute respiratory syndrome coronavirus 2	PAIRED	THE PETER DOHERTY INSTITUTE FOR INFECTION AND IMMUNITY	Australia	Oceania	['53']	['male']	0.0952380952380952	SRR11577865	SRR11577865	['male']	['53']	21588	C	T	C>T	S	S	CCA	CTA	26	26	9	P	L	C21588T;P9L;S;S	FALSE	FALSE	No	FALSE	Non-Synonymous	NA	TRUE	TRUE	FALSE	FALSE	FALSE	FALSE	TRUE	FALSE	FALSE	9	1	S:P9L
SRR11577865	21590	2	0	0.0	0.0	306	60.0	60.0	0	0.0	0.0	32	60.0	60.0	0	NA	NA	NA	NA	338	338	6	0.1875	26	0.8125	32	0.0946745562130177	SRR11577865	4124.67805905762	1362	1967	AMPLICON	ILLUMINA	2020-03-26	Severe acute respiratory syndrome coronavirus 2	PAIRED	THE PETER DOHERTY INSTITUTE FOR INFECTION AND IMMUNITY	Australia	Oceania	['53']	['male']	0.0946745562130177	SRR11577865	SRR11577865	['male']	['53']	21590	C	T	C>T	S	S	CTA	TTA	28	28	10	L	L	C21590T;L10L;S;S	FALSE	FALSE	No	TRUE	Synonymous	NA	TRUE	TRUE	FALSE	FALSE	FALSE	FALSE	TRUE	FALSE	FALSE	10	1	S:L10L
SRR11577865	21597	2	0	0.0	0.0	322	60.0	60.0	0	0.0	0.0	44	60.0	60.0	0	NA	NA	NA	NA	366	366	10	0.22727272727272727	34	0.7727272727272727	44	0.120218579234973	SRR11577865	4124.67805905762	1362	1967	AMPLICON	ILLUMINA	2020-03-26	Severe acute respiratory syndrome coronavirus 2	PAIRED	THE PETER DOHERTY INSTITUTE FOR INFECTION AND IMMUNITY	Australia	Oceania	['53']	['male']	0.120218579234973	SRR11577865	SRR11577865	['male']	['53']	21597	C	T	C>T	S	S	TCT	TTT	35	35	12	S	F	C21597T;S12F;S;S	FALSE	FALSE	No	FALSE	Non-Synonymous	NA	TRUE	TRUE	FALSE	FALSE	FALSE	FALSE	FALSE	FALSE	FALSE	12	1	S:S12F
SRR11577865	21602	2	0	0.0	0.0	318	60.0	60.0	0	0.0	0.0	20	60.0	60.0	0	NA	NA	NA	NA	338	338	6	0.3	14	0.7	20	0.0591715976331361	SRR11577865	4124.67805905762	1362	1967	AMPLICON	ILLUMINA	2020-03-26	Severe acute respiratory syndrome coronavirus 2	PAIRED	THE PETER DOHERTY INSTITUTE FOR INFECTION AND IMMUNITY	Australia	Oceania	['53']	['male']	0.0591715976331361	SRR11577865	SRR11577865	['male']	['53']	21602	C	T	C>T	S	S	CAG	TAG	40	40	14	Q	Stop	C21602T;Q14Stop;S;S	TRUE	FALSE	No	NA	Nonsense	NA	TRUE	TRUE	FALSE	FALSE	FALSE	FALSE	FALSE	FALSE	FALSE	14	1	S:Q14Stop
SRR11577865	21614	2	0	0.0	0.0	302	60.0	60.0	0	0.0	0.0	24	60.0	60.0	0	NA	NA	NA	NA	326	326	6	0.25	18	0.75	24	0.0736196319018405	SRR11577865	4124.67805905762	1362	1967	AMPLICON	ILLUMINA	2020-03-26	Severe acute respiratory syndrome coronavirus 2	PAIRED	THE PETER DOHERTY INSTITUTE FOR INFECTION AND IMMUNITY	Australia	Oceania	['53']	['male']	0.0736196319018405	SRR11577865	SRR11577865	['male']	['53']	21614	C	T	C>T	S	S	CTT	TTT	52	52	18	L	F	C21614T;L18F;S;S	FALSE	FALSE	No	FALSE	Non-Synonymous	NTD	TRUE	TRUE	FALSE	FALSE	FALSE	FALSE	FALSE	FALSE	FALSE	18	1	S:L18F
SRR11577865	21618	2	0	0.0	0.0	288	60.0	60.0	0	0.0	0.0	20	60.0	60.0	0	NA	NA	NA	NA	308	308	8	0.4	12	0.6	20	0.0649350649350649	SRR11577865	4124.67805905762	1362	1967	AMPLICON	ILLUMINA	2020-03-26	Severe acute respiratory syndrome coronavirus 2	PAIRED	THE PETER DOHERTY INSTITUTE FOR INFECTION AND IMMUNITY	Australia	Oceania	['53']	['male']	0.0649350649350649	SRR11577865	SRR11577865	['male']	['53']	21618	C	T	C>T	S	S	ACA	ATA	56	56	19	T	I	C21618T;T19I;S;S	FALSE	FALSE	No	FALSE	Non-Synonymous	NTD	TRUE	TRUE	FALSE	FALSE	FALSE	FALSE	FALSE	FALSE	FALSE	19	1	S:T19I
SRR11577865	21621	2	0	0.0	0.0	276	60.0	60.0	0	0.0	0.0	30	60.0	60.0	0	NA	NA	NA	NA	308	308	10	0.3333333333333333	20	0.6666666666666666	30	0.0974025974025974	SRR11577865	4124.67805905762	1362	1967	AMPLICON	ILLUMINA	2020-03-26	Severe acute respiratory syndrome coronavirus 2	PAIRED	THE PETER DOHERTY INSTITUTE FOR INFECTION AND IMMUNITY	Australia	Oceania	['53']	['male']	0.0974025974025974	SRR11577865	SRR11577865	['male']	['53']	21621	C	T	C>T	S	S	ACC	ATC	59	59	20	T	I	C21621T;T20I;S;S	FALSE	FALSE	No	FALSE	Non-Synonymous	NTD	TRUE	TRUE	FALSE	FALSE	FALSE	FALSE	FALSE	FALSE	FALSE	20	1	S:T20I
SRR11577865	21622	2	0	0.0	0.0	288	60.0	60.0	0	0.0	0.0	20	60.0	60.0	0	NA	NA	NA	NA	308	308	2	0.1	18	0.9	20	0.0649350649350649	SRR11577865	4124.67805905762	1362	1967	AMPLICON	ILLUMINA	2020-03-26	Severe acute respiratory syndrome coronavirus 2	PAIRED	THE PETER DOHERTY INSTITUTE FOR INFECTION AND IMMUNITY	Australia	Oceania	['53']	['male']	0.0649350649350649	SRR11577865	SRR11577865	['male']	['53']	21622	C	T	C>T	S	S	ACC	ACT	60	60	20	T	T	C21622T;T20T;S;S	FALSE	FALSE	No	TRUE	Synonymous	NTD	TRUE	TRUE	FALSE	FALSE	FALSE	FALSE	FALSE	FALSE	FALSE	20	1	S:T20T
SRR11577865	21635	2	0	0.0	0.0	260	60.0	60.0	0	0.0	0.0	28	60.0	60.0	0	NA	NA	NA	NA	290	290	12	0.42857142857142855	16	0.5714285714285714	28	0.096551724137931	SRR11577865	4124.67805905762	1362	1967	AMPLICON	ILLUMINA	2020-03-26	Severe acute respiratory syndrome coronavirus 2	PAIRED	THE PETER DOHERTY INSTITUTE FOR INFECTION AND IMMUNITY	Australia	Oceania	['53']	['male']	0.096551724137931	SRR11577865	SRR11577865	['male']	['53']	21635	C	T	C>T	S	S	CCC	TCC	73	73	25	P	S	C21635T;P25S;S;S	FALSE	FALSE	No	FALSE	Non-Synonymous	NTD	TRUE	TRUE	FALSE	FALSE	FALSE	FALSE	FALSE	FALSE	FALSE	25	1	S:P25S
SRR11577865	21636	2	0	0.0	0.0	252	60.0	60.0	0	0.0	0.0	18	60.0	60.0	0	NA	NA	NA	NA	270	270	2	0.1111111111111111	16	0.8888888888888888	18	0.0666666666666667	SRR11577865	4124.67805905762	1362	1967	AMPLICON	ILLUMINA	2020-03-26	Severe acute respiratory syndrome coronavirus 2	PAIRED	THE PETER DOHERTY INSTITUTE FOR INFECTION AND IMMUNITY	Australia	Oceania	['53']	['male']	0.0666666666666667	SRR11577865	SRR11577865	['male']	['53']	21636	C	T	C>T	S	S	CCC	CTC	74	74	25	P	L	C21636T;P25L;S;S	FALSE	FALSE	No	FALSE	Non-Synonymous	NTD	TRUE	TRUE	FALSE	FALSE	FALSE	FALSE	FALSE	FALSE	FALSE	25	1	S:P25L
SRR11577865	21638	2	0	0.0	0.0	232	60.0	60.0	0	0.0	0.0	24	60.0	60.0	0	NA	NA	NA	NA	256	256	4	0.16666666666666666	20	0.8333333333333334	24	0.09375	SRR11577865	4124.67805905762	1362	1967	AMPLICON	ILLUMINA	2020-03-26	Severe acute respiratory syndrome coronavirus 2	PAIRED	THE PETER DOHERTY INSTITUTE FOR INFECTION AND IMMUNITY	Australia	Oceania	['53']	['male']	0.09375	SRR11577865	SRR11577865	['male']	['53']	21638	C	T	C>T	S	S	CCT	TCT	76	76	26	P	S	C21638T;P26S;S;S	FALSE	FALSE	No	FALSE	Non-Synonymous	NTD	TRUE	TRUE	FALSE	FALSE	FALSE	FALSE	FALSE	FALSE	FALSE	26	1	S:P26S
SRR11577865	21639	3	2	60.0	36.0	242	60.0	60.0	0	0.0	0.0	24	60.0	60.0	0	NA	NA	NA	NA	268	268	2	0.08333333333333333	22	0.9166666666666666	24	0.0895522388059701	SRR11577865	4124.67805905762	1362	1967	AMPLICON	ILLUMINA	2020-03-26	Severe acute respiratory syndrome coronavirus 2	PAIRED	THE PETER DOHERTY INSTITUTE FOR INFECTION AND IMMUNITY	Australia	Oceania	['53']	['male']	0.0895522388059701	SRR11577865	SRR11577865	['male']	['53']	21639	C	T	C>T	S	S	CCT	CTT	77	77	26	P	L	C21639T;P26L;S;S	FALSE	FALSE	No	FALSE	Non-Synonymous	NTD	TRUE	TRUE	FALSE	FALSE	FALSE	FALSE	FALSE	FALSE	FALSE	26	1	S:P26L
SRR11577865	21642	2	0	0.0	0.0	242	60.0	60.0	0	0.0	0.0	20	60.0	60.0	0	NA	NA	NA	NA	262	262	2	0.1	18	0.9	20	0.0763358778625954	SRR11577865	4124.67805905762	1362	1967	AMPLICON	ILLUMINA	2020-03-26	Severe acute respiratory syndrome coronavirus 2	PAIRED	THE PETER DOHERTY INSTITUTE FOR INFECTION AND IMMUNITY	Australia	Oceania	['53']	['male']	0.0763358778625954	SRR11577865	SRR11577865	['male']	['53']	21642	C	T	C>T	S	S	GCA	GTA	80	80	27	A	V	C21642T;A27V;S;S	FALSE	FALSE	No	FALSE	Non-Synonymous	NTD	TRUE	TRUE	FALSE	FALSE	FALSE	FALSE	FALSE	FALSE	FALSE	27	1	S:A27V
SRR11577865	21646	2	0	0.0	0.0	232	60.0	60.0	0	0.0	0.0	26	60.0	60.0	0	NA	NA	NA	NA	258	258	6	0.23076923076923078	20	0.7692307692307693	26	0.10077519379845	SRR11577865	4124.67805905762	1362	1967	AMPLICON	ILLUMINA	2020-03-26	Severe acute respiratory syndrome coronavirus 2	PAIRED	THE PETER DOHERTY INSTITUTE FOR INFECTION AND IMMUNITY	Australia	Oceania	['53']	['male']	0.10077519379845	SRR11577865	SRR11577865	['male']	['53']	21646	C	T	C>T	S	S	TAC	TAT	84	84	28	Y	Y	C21646T;Y28Y;S;S	FALSE	FALSE	No	TRUE	Synonymous	NTD	TRUE	TRUE	FALSE	FALSE	FALSE	FALSE	FALSE	FALSE	FALSE	28	1	S:Y28Y
SRR11577865	21658	2	0	0.0	0.0	194	60.0	60.0	0	0.0	0.0	24	60.0	60.0	0	NA	NA	NA	NA	218	218	2	0.08333333333333333	22	0.9166666666666666	24	0.110091743119266	SRR11577865	4124.67805905762	1362	1967	AMPLICON	ILLUMINA	2020-03-26	Severe acute respiratory syndrome coronavirus 2	PAIRED	THE PETER DOHERTY INSTITUTE FOR INFECTION AND IMMUNITY	Australia	Oceania	['53']	['male']	0.110091743119266	SRR11577865	SRR11577865	['male']	['53']	21658	C	T	C>T	S	S	TTC	TTT	96	96	32	F	F	C21658T;F32F;S;S	FALSE	FALSE	No	TRUE	Synonymous	NTD	TRUE	TRUE	FALSE	FALSE	FALSE	FALSE	FALSE	FALSE	FALSE	32	1	S:F32F
SRR11577865	21660	2	0	0.0	0.0	190	60.0	60.0	0	0.0	0.0	34	60.0	60.0	0	NA	NA	NA	NA	224	224	6	0.17647058823529413	28	0.8235294117647058	34	0.151785714285714	SRR11577865	4124.67805905762	1362	1967	AMPLICON	ILLUMINA	2020-03-26	Severe acute respiratory syndrome coronavirus 2	PAIRED	THE PETER DOHERTY INSTITUTE FOR INFECTION AND IMMUNITY	Australia	Oceania	['53']	['male']	0.151785714285714	SRR11577865	SRR11577865	['male']	['53']	21660	C	T	C>T	S	S	ACA	ATA	98	98	33	T	I	C21660T;T33I;S;S	FALSE	FALSE	No	FALSE	Non-Synonymous	NTD	TRUE	TRUE	FALSE	FALSE	FALSE	FALSE	FALSE	FALSE	FALSE	33	1	S:T33I
SRR11577865	21662	2	0	0.0	0.0	200	60.0	60.0	0	0.0	0.0	18	60.0	60.0	0	NA	NA	NA	NA	218	218	4	0.2222222222222222	14	0.7777777777777778	18	0.0825688073394495	SRR11577865	4124.67805905762	1362	1967	AMPLICON	ILLUMINA	2020-03-26	Severe acute respiratory syndrome coronavirus 2	PAIRED	THE PETER DOHERTY INSTITUTE FOR INFECTION AND IMMUNITY	Australia	Oceania	['53']	['male']	0.0825688073394495	SRR11577865	SRR11577865	['male']	['53']	21662	C	T	C>T	S	S	CGT	TGT	100	100	34	R	C	C21662T;R34C;S;S	FALSE	FALSE	No	FALSE	Non-Synonymous	NTD	TRUE	FALSE	FALSE	FALSE	FALSE	FALSE	FALSE	FALSE	FALSE	34	1	S:R34C
SRR11577865	21677	2	0	0.0	0.0	156	60.0	60.0	0	0.0	0.0	34	60.0	60.0	0	NA	NA	NA	NA	190	190	6	0.17647058823529413	28	0.8235294117647058	34	0.178947368421053	SRR11577865	4124.67805905762	1362	1967	AMPLICON	ILLUMINA	2020-03-26	Severe acute respiratory syndrome coronavirus 2	PAIRED	THE PETER DOHERTY INSTITUTE FOR INFECTION AND IMMUNITY	Australia	Oceania	['53']	['male']	0.178947368421053	SRR11577865	SRR11577865	['male']	['53']	21677	C	T	C>T	S	S	CCT	TCT	115	115	39	P	S	C21677T;P39S;S;S	FALSE	FALSE	No	FALSE	Non-Synonymous	NTD	TRUE	TRUE	FALSE	FALSE	FALSE	FALSE	FALSE	FALSE	FALSE	39	1	S:P39S
SRR11577865	21682	2	0	0.0	0.0	170	60.0	60.0	0	0.0	0.0	12	60.0	60.0	0	NA	NA	NA	NA	184	184	2	0.16666666666666666	10	0.8333333333333334	12	0.0652173913043478	SRR11577865	4124.67805905762	1362	1967	AMPLICON	ILLUMINA	2020-03-26	Severe acute respiratory syndrome coronavirus 2	PAIRED	THE PETER DOHERTY INSTITUTE FOR INFECTION AND IMMUNITY	Australia	Oceania	['53']	['male']	0.0652173913043478	SRR11577865	SRR11577865	['male']	['53']	21682	C	T	C>T	S	S	GAC	GAT	120	120	40	D	D	C21682T;D40D;S;S	FALSE	FALSE	No	TRUE	Synonymous	NTD	TRUE	TRUE	FALSE	FALSE	FALSE	FALSE	FALSE	FALSE	FALSE	40	1	S:D40D
SRR11577865	21691	2	0	0.0	0.0	774	60.0	60.0	0	0.0	0.0	82	60.0	60.0	0	NA	NA	NA	NA	868	868	46	0.5609756097560976	36	0.43902439024390244	82	0.0944700460829493	SRR11577865	4124.67805905762	1362	1967	AMPLICON	ILLUMINA	2020-03-26	Severe acute respiratory syndrome coronavirus 2	PAIRED	THE PETER DOHERTY INSTITUTE FOR INFECTION AND IMMUNITY	Australia	Oceania	['53']	['male']	0.0944700460829493	SRR11577865	SRR11577865	['male']	['53']	21691	C	T	C>T	S	S	TTC	TTT	129	129	43	F	F	C21691T;F43F;S;S	FALSE	FALSE	No	TRUE	Synonymous	NTD	TRUE	TRUE	FALSE	FALSE	FALSE	FALSE	FALSE	FALSE	FALSE	43	1	S:F43F
SRR11577865	21699	2	0	0.0	0.0	954	59.93	59.93	0	0.0	0.0	64	60.0	60.0	0	NA	NA	NA	NA	1020	1020	46	0.71875	18	0.28125	64	0.0627450980392157	SRR11577865	4124.67805905762	1362	1967	AMPLICON	ILLUMINA	2020-03-26	Severe acute respiratory syndrome coronavirus 2	PAIRED	THE PETER DOHERTY INSTITUTE FOR INFECTION AND IMMUNITY	Australia	Oceania	['53']	['male']	0.0627450980392157	SRR11577865	SRR11577865	['male']	['53']	21699	C	T	C>T	S	S	TCA	TTA	137	137	46	S	L	C21699T;S46L;S;S	FALSE	FALSE	No	FALSE	Non-Synonymous	NTD	TRUE	TRUE	FALSE	FALSE	FALSE	FALSE	FALSE	FALSE	FALSE	46	1	S:S46L
SRR11577865	21707	2	0	0.0	0.0	1170	60.0	60.0	0	0.0	0.0	112	60.0	60.0	0	NA	NA	NA	NA	1282	1282	84	0.75	28	0.25	112	0.0873634945397816	SRR11577865	4124.67805905762	1362	1967	AMPLICON	ILLUMINA	2020-03-26	Severe acute respiratory syndrome coronavirus 2	PAIRED	THE PETER DOHERTY INSTITUTE FOR INFECTION AND IMMUNITY	Australia	Oceania	['53']	['male']	0.0873634945397816	SRR11577865	SRR11577865	['male']	['53']	21707	C	T	C>T	S	S	CAT	TAT	145	145	49	H	Y	C21707T;H49Y;S;S	FALSE	FALSE	No	FALSE	Non-Synonymous	NTD	TRUE	TRUE	FALSE	FALSE	FALSE	FALSE	FALSE	FALSE	FALSE	49	1	S:H49Y
SRR11577865	21711	3	8	60.0	35.0	1236	60.0	60.0	0	0.0	0.0	104	60.0	60.0	0	NA	NA	NA	NA	1366	1366	92	0.8846153846153846	12	0.11538461538461539	104	0.0761346998535871	SRR11577865	4124.67805905762	1362	1967	AMPLICON	ILLUMINA	2020-03-26	Severe acute respiratory syndrome coronavirus 2	PAIRED	THE PETER DOHERTY INSTITUTE FOR INFECTION AND IMMUNITY	Australia	Oceania	['53']	['male']	0.0761346998535871	SRR11577865	SRR11577865	['male']	['53']	21711	C	T	C>T	S	S	TCA	TTA	149	149	50	S	L	C21711T;S50L;S;S	FALSE	FALSE	No	FALSE	Non-Synonymous	NTD	TRUE	TRUE	FALSE	FALSE	FALSE	FALSE	FALSE	FALSE	FALSE	50	1	S:S50L
SRR11577865	21714	2	0	0.0	0.0	1446	60.0	60.0	0	0.0	0.0	116	60.0	60.0	0	NA	NA	NA	NA	1562	1562	102	0.8793103448275862	14	0.1206896551724138	116	0.0742637644046095	SRR11577865	4124.67805905762	1362	1967	AMPLICON	ILLUMINA	2020-03-26	Severe acute respiratory syndrome coronavirus 2	PAIRED	THE PETER DOHERTY INSTITUTE FOR INFECTION AND IMMUNITY	Australia	Oceania	['53']	['male']	0.0742637644046095	SRR11577865	SRR11577865	['male']	['53']	21714	C	T	C>T	S	S	ACT	ATT	152	152	51	T	I	C21714T;T51I;S;S	FALSE	FALSE	No	FALSE	Non-Synonymous	NTD	TRUE	TRUE	FALSE	FALSE	FALSE	FALSE	FALSE	FALSE	FALSE	51	1	S:T51I
SRR11577865	21716	3	2	60.0	21.0	1398	60.0	60.0	0	0.0	0.0	140	60.0	60.0	0	NA	NA	NA	NA	1556	1556	114	0.8142857142857143	26	0.18571428571428572	140	0.089974293059126	SRR11577865	4124.67805905762	1362	1967	AMPLICON	ILLUMINA	2020-03-26	Severe acute respiratory syndrome coronavirus 2	PAIRED	THE PETER DOHERTY INSTITUTE FOR INFECTION AND IMMUNITY	Australia	Oceania	['53']	['male']	0.089974293059126	SRR11577865	SRR11577865	['male']	['53']	21716	C	T	C>T	S	S	CAG	TAG	154	154	52	Q	Stop	C21716T;Q52Stop;S;S	TRUE	FALSE	No	NA	Nonsense	NTD	TRUE	TRUE	FALSE	FALSE	FALSE	FALSE	FALSE	FALSE	FALSE	52	1	S:Q52Stop
SRR11577865	21727	3	2	60.0	36.0	1556	60.0	60.0	0	0.0	0.0	170	60.0	60.0	0	NA	NA	NA	NA	1748	1748	150	0.8823529411764706	20	0.11764705882352941	170	0.097254004576659	SRR11577865	4124.67805905762	1362	1967	AMPLICON	ILLUMINA	2020-03-26	Severe acute respiratory syndrome coronavirus 2	PAIRED	THE PETER DOHERTY INSTITUTE FOR INFECTION AND IMMUNITY	Australia	Oceania	['53']	['male']	0.097254004576659	SRR11577865	SRR11577865	['male']	['53']	21727	C	T	C>T	S	S	TTC	TTT	165	165	55	F	F	C21727T;F55F;S;S	FALSE	FALSE	No	TRUE	Synonymous	NTD	TRUE	TRUE	FALSE	FALSE	FALSE	FALSE	FALSE	FALSE	FALSE	55	1	S:F55F
SRR11577865	21732	3	2	60.0	36.0	1670	60.0	60.0	0	0.0	0.0	122	60.0	60.0	0	NA	NA	NA	NA	1804	1804	96	0.7868852459016393	26	0.21311475409836064	122	0.0676274944567627	SRR11577865	4124.67805905762	1362	1967	AMPLICON	ILLUMINA	2020-03-26	Severe acute respiratory syndrome coronavirus 2	PAIRED	THE PETER DOHERTY INSTITUTE FOR INFECTION AND IMMUNITY	Australia	Oceania	['53']	['male']	0.0676274944567627	SRR11577865	SRR11577865	['male']	['53']	21732	C	T	C>T	S	S	CCT	CTT	170	170	57	P	L	C21732T;P57L;S;S	FALSE	FALSE	No	FALSE	Non-Synonymous	NTD	TRUE	TRUE	FALSE	FALSE	FALSE	FALSE	FALSE	FALSE	FALSE	57	1	S:P57L
SRR11577865	21742	3	34	60.0	34.53	1848	60.0	60.0	0	0.0	0.0	168	60.0	60.0	0	NA	NA	NA	NA	2050	2050	134	0.7976190476190477	34	0.20238095238095238	168	0.0819512195121951	SRR11577865	4124.67805905762	1362	1967	AMPLICON	ILLUMINA	2020-03-26	Severe acute respiratory syndrome coronavirus 2	PAIRED	THE PETER DOHERTY INSTITUTE FOR INFECTION AND IMMUNITY	Australia	Oceania	['53']	['male']	0.0819512195121951	SRR11577865	SRR11577865	['male']	['53']	21742	C	T	C>T	S	S	TCC	TCT	180	180	60	S	S	C21742T;S60S;S;S	FALSE	FALSE	No	TRUE	Synonymous	NTD	TRUE	FALSE	FALSE	FALSE	FALSE	FALSE	FALSE	FALSE	FALSE	60	1	S:S60S
SRR11577865	21750	2	0	0.0	0.0	2096	60.0	60.0	0	0.0	0.0	226	60.0	60.0	0	NA	NA	NA	NA	2322	2322	184	0.8141592920353983	42	0.18584070796460178	226	0.0973298880275624	SRR11577865	4124.67805905762	1362	1967	AMPLICON	ILLUMINA	2020-03-26	Severe acute respiratory syndrome coronavirus 2	PAIRED	THE PETER DOHERTY INSTITUTE FOR INFECTION AND IMMUNITY	Australia	Oceania	['53']	['male']	0.0973298880275624	SRR11577865	SRR11577865	['male']	['53']	21750	C	T	C>T	S	S	ACT	ATT	188	188	63	T	I	C21750T;T63I;S;S	FALSE	FALSE	No	FALSE	Non-Synonymous	NTD	TRUE	FALSE	FALSE	FALSE	FALSE	FALSE	FALSE	FALSE	FALSE	63	1	S:T63I
SRR11577865	21762	2	0	0.0	0.0	2672	60.0	60.0	0	0.0	0.0	186	60.0	60.0	0	NA	NA	NA	NA	2860	2860	142	0.7634408602150538	44	0.23655913978494625	186	0.065034965034965	SRR11577865	4124.67805905762	1362	1967	AMPLICON	ILLUMINA	2020-03-26	Severe acute respiratory syndrome coronavirus 2	PAIRED	THE PETER DOHERTY INSTITUTE FOR INFECTION AND IMMUNITY	Australia	Oceania	['53']	['male']	0.065034965034965	SRR11577865	SRR11577865	['male']	['53']	21762	C	T	C>T	S	S	GCT	GTT	200	200	67	A	V	C21762T;A67V;S;S	FALSE	FALSE	No	FALSE	Non-Synonymous	NTD	TRUE	FALSE	FALSE	FALSE	FALSE	FALSE	FALSE	FALSE	FALSE	67	1	S:A67V
SRR11577865	21767	2	0	0.0	0.0	2962	60.0	60.0	0	0.0	0.0	244	60.0	60.0	0	NA	NA	NA	NA	3206	3206	180	0.7377049180327869	64	0.26229508196721313	244	0.0761072988147224	SRR11577865	4124.67805905762	1362	1967	AMPLICON	ILLUMINA	2020-03-26	Severe acute respiratory syndrome coronavirus 2	PAIRED	THE PETER DOHERTY INSTITUTE FOR INFECTION AND IMMUNITY	Australia	Oceania	['53']	['male']	0.0761072988147224	SRR11577865	SRR11577865	['male']	['53']	21767	C	T	C>T	S	S	CAT	TAT	205	205	69	H	Y	C21767T;H69Y;S;S	FALSE	FALSE	No	FALSE	Non-Synonymous	NTD	TRUE	FALSE	FALSE	FALSE	FALSE	FALSE	FALSE	FALSE	FALSE	69	1	S:H69Y
SRR11577865	21772	3	2	60.0	36.0	3104	60.0	60.0	0	0.0	0.0	264	60.0	60.0	0	NA	NA	NA	NA	3400	3400	188	0.7121212121212122	76	0.2878787878787879	264	0.0776470588235294	SRR11577865	4124.67805905762	1362	1967	AMPLICON	ILLUMINA	2020-03-26	Severe acute respiratory syndrome coronavirus 2	PAIRED	THE PETER DOHERTY INSTITUTE FOR INFECTION AND IMMUNITY	Australia	Oceania	['53']	['male']	0.0776470588235294	SRR11577865	SRR11577865	['male']	['53']	21772	C	T	C>T	S	S	GTC	GTT	210	210	70	V	V	C21772T;V70V;S;S	FALSE	FALSE	No	TRUE	Synonymous	NTD	TRUE	FALSE	FALSE	FALSE	FALSE	FALSE	FALSE	FALSE	FALSE	70	1	S:V70V
SRR11577865	21774	3	4	60.0	36.0	3176	60.0	60.0	0	0.0	0.0	264	60.0	60.0	0	NA	NA	NA	NA	3466	3466	202	0.7651515151515151	62	0.23484848484848486	264	0.0761684939411425	SRR11577865	4124.67805905762	1362	1967	AMPLICON	ILLUMINA	2020-03-26	Severe acute respiratory syndrome coronavirus 2	PAIRED	THE PETER DOHERTY INSTITUTE FOR INFECTION AND IMMUNITY	Australia	Oceania	['53']	['male']	0.0761684939411425	SRR11577865	SRR11577865	['male']	['53']	21774	C	T	C>T	S	S	TCT	TTT	212	212	71	S	F	C21774T;S71F;S;S	FALSE	FALSE	No	FALSE	Non-Synonymous	NTD	TRUE	FALSE	FALSE	FALSE	FALSE	FALSE	FALSE	FALSE	FALSE	71	1	S:S71F
SRR11577865	21789	3	4	60.0	27.0	3848	60.0	60.0	0	0.0	0.0	282	60.0	60.0	0	NA	NA	NA	NA	4134	4134	180	0.6382978723404256	102	0.3617021276595745	282	0.0682148040638607	SRR11577865	4124.67805905762	1362	1967	AMPLICON	ILLUMINA	2020-03-26	Severe acute respiratory syndrome coronavirus 2	PAIRED	THE PETER DOHERTY INSTITUTE FOR INFECTION AND IMMUNITY	Australia	Oceania	['53']	['male']	0.0682148040638607	SRR11577865	SRR11577865	['male']	['53']	21789	C	T	C>T	S	S	ACT	ATT	227	227	76	T	I	C21789T;T76I;S;S	FALSE	FALSE	No	FALSE	Non-Synonymous	NTD	TRUE	TRUE	FALSE	FALSE	FALSE	FALSE	FALSE	FALSE	FALSE	76	1	S:T76I
SRR11577865	21806	3	4	60.0	36.0	4032	60.0	60.0	0	0.0	0.0	250	60.0	60.0	0	NA	NA	NA	NA	4286	4286	140	0.56	110	0.44	250	0.0583294447036864	SRR11577865	4124.67805905762	1362	1967	AMPLICON	ILLUMINA	2020-03-26	Severe acute respiratory syndrome coronavirus 2	PAIRED	THE PETER DOHERTY INSTITUTE FOR INFECTION AND IMMUNITY	Australia	Oceania	['53']	['male']	0.0583294447036864	SRR11577865	SRR11577865	['male']	['53']	21806	C	T	C>T	S	S	CCT	TCT	244	244	82	P	S	C21806T;P82S;S;S	FALSE	FALSE	No	FALSE	Non-Synonymous	NTD	TRUE	TRUE	FALSE	FALSE	FALSE	FALSE	TRUE	TRUE	FALSE	82	1	S:P82S
SRR11577865	21807	3	6	60.0	34.67	4136	60.0	60.0	0	0.0	0.0	264	60.0	60.0	0	NA	NA	NA	NA	4406	4406	140	0.5303030303030303	124	0.4696969696969697	264	0.0599182932364957	SRR11577865	4124.67805905762	1362	1967	AMPLICON	ILLUMINA	2020-03-26	Severe acute respiratory syndrome coronavirus 2	PAIRED	THE PETER DOHERTY INSTITUTE FOR INFECTION AND IMMUNITY	Australia	Oceania	['53']	['male']	0.0599182932364957	SRR11577865	SRR11577865	['male']	['53']	21807	C	T	C>T	S	S	CCT	CTT	245	245	82	P	L	C21807T;P82L;S;S	FALSE	FALSE	No	FALSE	Non-Synonymous	NTD	TRUE	TRUE	FALSE	FALSE	FALSE	FALSE	TRUE	TRUE	FALSE	82	1	S:P82L
SRR11577865	21812	3	2	60.0	36.0	4246	60.0	60.0	0	0.0	0.0	238	60.0	60.0	0	NA	NA	NA	NA	4486	4486	144	0.6050420168067226	94	0.3949579831932773	238	0.05305394560856	SRR11577865	4124.67805905762	1362	1967	AMPLICON	ILLUMINA	2020-03-26	Severe acute respiratory syndrome coronavirus 2	PAIRED	THE PETER DOHERTY INSTITUTE FOR INFECTION AND IMMUNITY	Australia	Oceania	['53']	['male']	0.05305394560856	SRR11577865	SRR11577865	['male']	['53']	21812	C	T	C>T	S	S	CTA	TTA	250	250	84	L	L	C21812T;L84L;S;S	FALSE	FALSE	No	TRUE	Synonymous	NTD	TRUE	TRUE	FALSE	FALSE	FALSE	FALSE	TRUE	TRUE	FALSE	84	1	S:L84L
SRR11577865	21816	4	6	60.0	36.0	4038	60.0	60.0	2	60.0	60.0	290	60.0	60.0	0	NA	NA	NA	NA	4336	4336	162	0.5586206896551724	128	0.4413793103448276	290	0.0668819188191882	SRR11577865	4124.67805905762	1362	1967	AMPLICON	ILLUMINA	2020-03-26	Severe acute respiratory syndrome coronavirus 2	PAIRED	THE PETER DOHERTY INSTITUTE FOR INFECTION AND IMMUNITY	Australia	Oceania	['53']	['male']	0.0668819188191882	SRR11577865	SRR11577865	['male']	['53']	21816	C	T	C>T	S	S	CCA	CTA	254	254	85	P	L	C21816T;P85L;S;S	FALSE	FALSE	No	FALSE	Non-Synonymous	NTD	TRUE	TRUE	FALSE	FALSE	FALSE	FALSE	TRUE	TRUE	FALSE	85	1	S:P85L
SRR11577865	21840	2	0	0.0	0.0	3942	60.0	60.0	0	0.0	0.0	276	60.0	60.0	0	NA	NA	NA	NA	4218	4218	158	0.572463768115942	118	0.427536231884058	276	0.0654338549075391	SRR11577865	4124.67805905762	1362	1967	AMPLICON	ILLUMINA	2020-03-26	Severe acute respiratory syndrome coronavirus 2	PAIRED	THE PETER DOHERTY INSTITUTE FOR INFECTION AND IMMUNITY	Australia	Oceania	['53']	['male']	0.0654338549075391	SRR11577865	SRR11577865	['male']	['53']	21840	C	T	C>T	S	S	GCT	GTT	278	278	93	A	V	C21840T;A93V;S;S	FALSE	FALSE	No	FALSE	Non-Synonymous	NTD	TRUE	TRUE	FALSE	FALSE	FALSE	FALSE	TRUE	TRUE	FALSE	93	1	S:A93V
SRR11577865	21844	4	4	60.0	36.0	3880	60.0	60.0	2	60.0	60.0	280	60.0	60.0	0	NA	NA	NA	NA	4166	4166	132	0.4714285714285714	148	0.5285714285714286	280	0.0672107537205953	SRR11577865	4124.67805905762	1362	1967	AMPLICON	ILLUMINA	2020-03-26	Severe acute respiratory syndrome coronavirus 2	PAIRED	THE PETER DOHERTY INSTITUTE FOR INFECTION AND IMMUNITY	Australia	Oceania	['53']	['male']	0.0672107537205953	SRR11577865	SRR11577865	['male']	['53']	21844	C	T	C>T	S	S	TCC	TCT	282	282	94	S	S	C21844T;S94S;S;S	FALSE	FALSE	No	TRUE	Synonymous	NTD	TRUE	TRUE	FALSE	FALSE	FALSE	FALSE	TRUE	TRUE	FALSE	94	1	S:S94S
SRR11577865	21846	2	0	0.0	0.0	3898	60.0	60.0	0	0.0	0.0	372	60.0	60.0	0	NA	NA	NA	NA	4272	4272	182	0.489247311827957	190	0.510752688172043	372	0.0870786516853933	SRR11577865	4124.67805905762	1362	1967	AMPLICON	ILLUMINA	2020-03-26	Severe acute respiratory syndrome coronavirus 2	PAIRED	THE PETER DOHERTY INSTITUTE FOR INFECTION AND IMMUNITY	Australia	Oceania	['53']	['male']	0.0870786516853933	SRR11577865	SRR11577865	['male']	['53']	21846	C	T	C>T	S	S	ACT	ATT	284	284	95	T	I	C21846T;T95I;S;S	FALSE	FALSE	No	FALSE	Non-Synonymous	NTD	TRUE	TRUE	FALSE	FALSE	FALSE	FALSE	TRUE	TRUE	FALSE	95	1	S:T95I
SRR11577865	21855	3	2	60.0	36.0	4012	60.0	60.0	0	0.0	0.0	306	60.0	60.0	0	NA	NA	NA	NA	4328	4328	130	0.42483660130718953	176	0.5751633986928104	306	0.0707024029574861	SRR11577865	4124.67805905762	1362	1967	AMPLICON	ILLUMINA	2020-03-26	Severe acute respiratory syndrome coronavirus 2	PAIRED	THE PETER DOHERTY INSTITUTE FOR INFECTION AND IMMUNITY	Australia	Oceania	['53']	['male']	0.0707024029574861	SRR11577865	SRR11577865	['male']	['53']	21855	C	T	C>T	S	S	TCT	TTT	293	293	98	S	F	C21855T;S98F;S;S	FALSE	FALSE	No	FALSE	Non-Synonymous	NTD	TRUE	TRUE	FALSE	FALSE	FALSE	FALSE	TRUE	FALSE	FALSE	98	1	S:S98F
SRR11577865	21859	3	2	60.0	21.0	3900	60.0	60.0	0	0.0	0.0	304	60.0	60.0	0	NA	NA	NA	NA	4206	4206	124	0.40789473684210525	180	0.5921052631578947	304	0.0722776985259154	SRR11577865	4124.67805905762	1362	1967	AMPLICON	ILLUMINA	2020-03-26	Severe acute respiratory syndrome coronavirus 2	PAIRED	THE PETER DOHERTY INSTITUTE FOR INFECTION AND IMMUNITY	Australia	Oceania	['53']	['male']	0.0722776985259154	SRR11577865	SRR11577865	['male']	['53']	21859	C	T	C>T	S	S	AAC	AAT	297	297	99	N	N	C21859T;N99N;S;S	FALSE	FALSE	No	TRUE	Synonymous	NTD	TRUE	TRUE	FALSE	FALSE	FALSE	FALSE	TRUE	FALSE	FALSE	99	1	S:N99N
SRR11577865	21885	2	0	0.0	0.0	3624	60.0	60.0	0	0.0	0.0	216	60.0	60.0	0	NA	NA	NA	NA	3842	3842	64	0.2962962962962963	152	0.7037037037037037	216	0.0562207183758459	SRR11577865	4124.67805905762	1362	1967	AMPLICON	ILLUMINA	2020-03-26	Severe acute respiratory syndrome coronavirus 2	PAIRED	THE PETER DOHERTY INSTITUTE FOR INFECTION AND IMMUNITY	Australia	Oceania	['53']	['male']	0.0562207183758459	SRR11577865	SRR11577865	['male']	['53']	21885	C	T	C>T	S	S	ACT	ATT	323	323	108	T	I	C21885T;T108I;S;S	FALSE	FALSE	No	FALSE	Non-Synonymous	NTD	TRUE	TRUE	FALSE	FALSE	FALSE	FALSE	TRUE	FALSE	FALSE	108	1	S:T108I
SRR11577865	21903	2	0	0.0	0.0	3124	60.0	60.0	0	0.0	0.0	204	60.0	60.0	0	NA	NA	NA	NA	3348	3348	52	0.2549019607843137	152	0.7450980392156863	204	0.0609318996415771	SRR11577865	4124.67805905762	1362	1967	AMPLICON	ILLUMINA	2020-03-26	Severe acute respiratory syndrome coronavirus 2	PAIRED	THE PETER DOHERTY INSTITUTE FOR INFECTION AND IMMUNITY	Australia	Oceania	['53']	['male']	0.0609318996415771	SRR11577865	SRR11577865	['male']	['53']	21903	C	T	C>T	S	S	ACC	ATC	341	341	114	T	I	C21903T;T114I;S;S	FALSE	FALSE	No	FALSE	Non-Synonymous	NTD	TRUE	TRUE	FALSE	FALSE	FALSE	FALSE	TRUE	FALSE	FALSE	114	1	S:T114I
SRR11577865	21905	3	2	60.0	36.0	3160	60.0	60.0	0	0.0	0.0	174	60.0	60.0	0	NA	NA	NA	NA	3336	3336	62	0.3563218390804598	112	0.6436781609195402	174	0.052158273381295	SRR11577865	4124.67805905762	1362	1967	AMPLICON	ILLUMINA	2020-03-26	Severe acute respiratory syndrome coronavirus 2	PAIRED	THE PETER DOHERTY INSTITUTE FOR INFECTION AND IMMUNITY	Australia	Oceania	['53']	['male']	0.052158273381295	SRR11577865	SRR11577865	['male']	['53']	21905	C	T	C>T	S	S	CAG	TAG	343	343	115	Q	Stop	C21905T;Q115Stop;S;S	TRUE	FALSE	No	NA	Nonsense	NTD	FALSE	TRUE	FALSE	FALSE	FALSE	FALSE	TRUE	FALSE	FALSE	115	1	S:Q115Stop
SRR11577865	21909	3	4	60.0	34.0	3014	60.0	60.0	0	0.0	0.0	160	60.0	60.0	0	NA	NA	NA	NA	3188	3188	40	0.25	120	0.75	160	0.0501882057716437	SRR11577865	4124.67805905762	1362	1967	AMPLICON	ILLUMINA	2020-03-26	Severe acute respiratory syndrome coronavirus 2	PAIRED	THE PETER DOHERTY INSTITUTE FOR INFECTION AND IMMUNITY	Australia	Oceania	['53']	['male']	0.0501882057716437	SRR11577865	SRR11577865	['male']	['53']	21909	C	T	C>T	S	S	TCC	TTC	347	347	116	S	F	C21909T;S116F;S;S	FALSE	FALSE	No	FALSE	Non-Synonymous	NTD	TRUE	TRUE	FALSE	FALSE	FALSE	FALSE	TRUE	FALSE	FALSE	116	1	S:S116F
SRR11577865	21910	3	4	60.0	36.0	2836	60.0	60.0	0	0.0	0.0	154	60.0	60.0	0	NA	NA	NA	NA	2994	2994	24	0.15584415584415584	130	0.8441558441558441	154	0.051436205744823	SRR11577865	4124.67805905762	1362	1967	AMPLICON	ILLUMINA	2020-03-26	Severe acute respiratory syndrome coronavirus 2	PAIRED	THE PETER DOHERTY INSTITUTE FOR INFECTION AND IMMUNITY	Australia	Oceania	['53']	['male']	0.051436205744823	SRR11577865	SRR11577865	['male']	['53']	21910	C	T	C>T	S	S	TCC	TCT	348	348	116	S	S	C21910T;S116S;S;S	FALSE	FALSE	No	TRUE	Synonymous	NTD	TRUE	TRUE	FALSE	FALSE	FALSE	FALSE	TRUE	FALSE	FALSE	116	1	S:S116S
SRR11577865	21911	3	10	60.0	36.0	2870	60.0	60.0	0	0.0	0.0	184	60.0	60.0	0	NA	NA	NA	NA	3064	3064	24	0.13043478260869565	160	0.8695652173913043	184	0.0600522193211488	SRR11577865	4124.67805905762	1362	1967	AMPLICON	ILLUMINA	2020-03-26	Severe acute respiratory syndrome coronavirus 2	PAIRED	THE PETER DOHERTY INSTITUTE FOR INFECTION AND IMMUNITY	Australia	Oceania	['53']	['male']	0.0600522193211488	SRR11577865	SRR11577865	['male']	['53']	21911	C	T	C>T	S	S	CTA	TTA	349	349	117	L	L	C21911T;L117L;S;S	FALSE	FALSE	No	TRUE	Synonymous	NTD	TRUE	TRUE	FALSE	FALSE	FALSE	FALSE	TRUE	FALSE	FALSE	117	1	S:L117L
SRR11577865	21914	3	2	60.0	36.0	2730	60.0	60.0	0	0.0	0.0	220	60.0	60.0	0	NA	NA	NA	NA	2958	2958	46	0.20909090909090908	174	0.7909090909090909	220	0.0743745774171738	SRR11577865	4124.67805905762	1362	1967	AMPLICON	ILLUMINA	2020-03-26	Severe acute respiratory syndrome coronavirus 2	PAIRED	THE PETER DOHERTY INSTITUTE FOR INFECTION AND IMMUNITY	Australia	Oceania	['53']	['male']	0.0743745774171738	SRR11577865	SRR11577865	['male']	['53']	21914	C	T	C>T	S	S	CTT	TTT	352	352	118	L	F	C21914T;L118F;S;S	FALSE	FALSE	No	FALSE	Non-Synonymous	NTD	TRUE	TRUE	FALSE	FALSE	FALSE	FALSE	TRUE	FALSE	FALSE	118	1	S:L118F
SRR11577865	21928	2	0	0.0	0.0	2042	60.0	60.0	0	0.0	0.0	128	60.0	60.0	0	NA	NA	NA	NA	2170	2170	16	0.125	112	0.875	128	0.0589861751152074	SRR11577865	4124.67805905762	1362	1967	AMPLICON	ILLUMINA	2020-03-26	Severe acute respiratory syndrome coronavirus 2	PAIRED	THE PETER DOHERTY INSTITUTE FOR INFECTION AND IMMUNITY	Australia	Oceania	['53']	['male']	0.0589861751152074	SRR11577865	SRR11577865	['male']	['53']	21928	C	T	C>T	S	S	AAC	AAT	366	366	122	N	N	C21928T;N122N;S;S	FALSE	FALSE	No	TRUE	Synonymous	NTD	TRUE	TRUE	FALSE	FALSE	FALSE	FALSE	TRUE	FALSE	FALSE	122	1	S:N122N
SRR11577865	21930	2	0	0.0	0.0	2058	60.0	60.0	0	0.0	0.0	114	60.0	60.0	0	NA	NA	NA	NA	2176	2176	16	0.14035087719298245	98	0.8596491228070176	114	0.0523897058823529	SRR11577865	4124.67805905762	1362	1967	AMPLICON	ILLUMINA	2020-03-26	Severe acute respiratory syndrome coronavirus 2	PAIRED	THE PETER DOHERTY INSTITUTE FOR INFECTION AND IMMUNITY	Australia	Oceania	['53']	['male']	0.0523897058823529	SRR11577865	SRR11577865	['male']	['53']	21930	C	T	C>T	S	S	GCT	GTT	368	368	123	A	V	C21930T;A123V;S;S	FALSE	FALSE	No	FALSE	Non-Synonymous	NTD	TRUE	TRUE	FALSE	FALSE	FALSE	FALSE	TRUE	FALSE	FALSE	123	1	S:A123V
SRR11577865	21952	2	0	0.0	0.0	1210	59.99	59.99	0	0.0	0.0	70	60.0	60.0	0	NA	NA	NA	NA	1284	1284	10	0.14285714285714285	60	0.8571428571428571	70	0.0545171339563863	SRR11577865	4124.67805905762	1362	1967	AMPLICON	ILLUMINA	2020-03-26	Severe acute respiratory syndrome coronavirus 2	PAIRED	THE PETER DOHERTY INSTITUTE FOR INFECTION AND IMMUNITY	Australia	Oceania	['53']	['male']	0.0545171339563863	SRR11577865	SRR11577865	['male']	['53']	21952	C	T	C>T	S	S	GTC	GTT	390	390	130	V	V	C21952T;V130V;S;S	FALSE	FALSE	No	TRUE	Synonymous	NTD	TRUE	TRUE	FALSE	FALSE	FALSE	FALSE	TRUE	FALSE	FALSE	130	1	S:V130V
SRR11577865	21962	3	4	60.0	36.0	1068	59.99	59.99	0	0.0	0.0	74	60.0	60.0	0	NA	NA	NA	NA	1146	1146	6	0.08108108108108109	68	0.918918918918919	74	0.0645724258289703	SRR11577865	4124.67805905762	1362	1967	AMPLICON	ILLUMINA	2020-03-26	Severe acute respiratory syndrome coronavirus 2	PAIRED	THE PETER DOHERTY INSTITUTE FOR INFECTION AND IMMUNITY	Australia	Oceania	['53']	['male']	0.0645724258289703	SRR11577865	SRR11577865	['male']	['53']	21962	C	T	C>T	S	S	CAA	TAA	400	400	134	Q	Stop	C21962T;Q134Stop;S;S	TRUE	FALSE	No	NA	Nonsense	NTD	TRUE	TRUE	FALSE	FALSE	FALSE	FALSE	TRUE	TRUE	FALSE	134	1	S:Q134Stop
SRR11577865	21978	4	2	60.0	21.0	912	59.99	59.99	2	60.0	60.0	98	60.0	60.0	0	NA	NA	NA	NA	1014	1014	2	0.02040816326530612	96	0.9795918367346939	98	0.0966469428007889	SRR11577865	4124.67805905762	1362	1967	AMPLICON	ILLUMINA	2020-03-26	Severe acute respiratory syndrome coronavirus 2	PAIRED	THE PETER DOHERTY INSTITUTE FOR INFECTION AND IMMUNITY	Australia	Oceania	['53']	['male']	0.0966469428007889	SRR11577865	SRR11577865	['male']	['53']	21978	C	T	C>T	S	S	CCA	CTA	416	416	139	P	L	C21978T;P139L;S;S	FALSE	FALSE	No	FALSE	Non-Synonymous	NTD	TRUE	TRUE	FALSE	FALSE	FALSE	FALSE	TRUE	TRUE	FALSE	139	1	S:P139L
SRR11577865	21997	2	0	0.0	0.0	794	60.0	60.0	0	0.0	0.0	82	60.0	60.0	0	NA	NA	NA	NA	878	878	20	0.24390243902439024	62	0.7560975609756098	82	0.0933940774487472	SRR11577865	4124.67805905762	1362	1967	AMPLICON	ILLUMINA	2020-03-26	Severe acute respiratory syndrome coronavirus 2	PAIRED	THE PETER DOHERTY INSTITUTE FOR INFECTION AND IMMUNITY	Australia	Oceania	['53']	['male']	0.0933940774487472	SRR11577865	SRR11577865	['male']	['53']	21997	C	T	C>T	S	S	TAC	TAT	435	435	145	Y	Y	C21997T;Y145Y;S;S	FALSE	FALSE	No	TRUE	Synonymous	NTD	TRUE	TRUE	FALSE	FALSE	FALSE	FALSE	TRUE	TRUE	FALSE	145	1	S:Y145Y
SRR11577865	21998	2	0	0.0	0.0	698	60.0	60.0	0	0.0	0.0	72	60.0	60.0	0	NA	NA	NA	NA	770	770	6	0.08333333333333333	66	0.9166666666666666	72	0.0935064935064935	SRR11577865	4124.67805905762	1362	1967	AMPLICON	ILLUMINA	2020-03-26	Severe acute respiratory syndrome coronavirus 2	PAIRED	THE PETER DOHERTY INSTITUTE FOR INFECTION AND IMMUNITY	Australia	Oceania	['53']	['male']	0.0935064935064935	SRR11577865	SRR11577865	['male']	['53']	21998	C	T	C>T	S	S	CAC	TAC	436	436	146	H	Y	C21998T;H146Y;S;S	FALSE	FALSE	No	FALSE	Non-Synonymous	NTD	TRUE	TRUE	FALSE	FALSE	FALSE	FALSE	TRUE	TRUE	FALSE	146	1	S:H146Y
SRR11577865	22000	3	12	60.0	33.33	614	60.0	60.0	0	0.0	0.0	114	60.0	60.0	0	NA	NA	NA	NA	758	758	28	0.24561403508771928	86	0.7543859649122807	114	0.150395778364116	SRR11577865	4124.67805905762	1362	1967	AMPLICON	ILLUMINA	2020-03-26	Severe acute respiratory syndrome coronavirus 2	PAIRED	THE PETER DOHERTY INSTITUTE FOR INFECTION AND IMMUNITY	Australia	Oceania	['53']	['male']	0.150395778364116	SRR11577865	SRR11577865	['male']	['53']	22000	C	T	C>T	S	S	CAC	CAT	438	438	146	H	H	C22000T;H146H;S;S	FALSE	FALSE	No	TRUE	Synonymous	NTD	TRUE	TRUE	FALSE	FALSE	FALSE	FALSE	TRUE	TRUE	FALSE	146	1	S:H146H
SRR11577865	22009	3	2	60.0	32.0	514	60.0	60.0	0	0.0	0.0	40	60.0	60.0	0	NA	NA	NA	NA	562	562	10	0.25	30	0.75	40	0.0711743772241993	SRR11577865	4124.67805905762	1362	1967	AMPLICON	ILLUMINA	2020-03-26	Severe acute respiratory syndrome coronavirus 2	PAIRED	THE PETER DOHERTY INSTITUTE FOR INFECTION AND IMMUNITY	Australia	Oceania	['53']	['male']	0.0711743772241993	SRR11577865	SRR11577865	['male']	['53']	22009	C	T	C>T	S	S	AAC	AAT	447	447	149	N	N	C22009T;N149N;S;S	FALSE	FALSE	No	TRUE	Synonymous	NTD	TRUE	TRUE	FALSE	FALSE	FALSE	FALSE	TRUE	TRUE	FALSE	149	1	S:N149N
SRR11577865	22044	2	0	0.0	0.0	430	60.0	60.0	0	0.0	0.0	26	60.0	60.0	0	NA	NA	NA	NA	456	456	18	0.6923076923076923	8	0.3076923076923077	26	0.0570175438596491	SRR11577865	4124.67805905762	1362	1967	AMPLICON	ILLUMINA	2020-03-26	Severe acute respiratory syndrome coronavirus 2	PAIRED	THE PETER DOHERTY INSTITUTE FOR INFECTION AND IMMUNITY	Australia	Oceania	['53']	['male']	0.0570175438596491	SRR11577865	SRR11577865	['male']	['53']	22044	C	T	C>T	S	S	TCT	TTT	482	482	161	S	F	C22044T;S161F;S;S	FALSE	FALSE	No	FALSE	Non-Synonymous	NTD	TRUE	TRUE	FALSE	FALSE	FALSE	FALSE	TRUE	TRUE	FALSE	161	1	S:S161F
SRR11577865	22050	2	0	0.0	0.0	450	60.0	60.0	0	0.0	0.0	24	60.0	60.0	0	NA	NA	NA	NA	474	474	20	0.8333333333333334	4	0.16666666666666666	24	0.0506329113924051	SRR11577865	4124.67805905762	1362	1967	AMPLICON	ILLUMINA	2020-03-26	Severe acute respiratory syndrome coronavirus 2	PAIRED	THE PETER DOHERTY INSTITUTE FOR INFECTION AND IMMUNITY	Australia	Oceania	['53']	['male']	0.0506329113924051	SRR11577865	SRR11577865	['male']	['53']	22050	C	T	C>T	S	S	GCG	GTG	488	488	163	A	V	C22050T;A163V;S;S	FALSE	FALSE	No	FALSE	Non-Synonymous	NTD	TRUE	TRUE	FALSE	FALSE	FALSE	FALSE	TRUE	TRUE	FALSE	163	1	S:A163V
SRR11577865	22060	2	0	0.0	0.0	464	60.0	60.0	0	0.0	0.0	42	60.0	60.0	0	NA	NA	NA	NA	506	506	36	0.8571428571428571	6	0.14285714285714285	42	0.08300395256917	SRR11577865	4124.67805905762	1362	1967	AMPLICON	ILLUMINA	2020-03-26	Severe acute respiratory syndrome coronavirus 2	PAIRED	THE PETER DOHERTY INSTITUTE FOR INFECTION AND IMMUNITY	Australia	Oceania	['53']	['male']	0.08300395256917	SRR11577865	SRR11577865	['male']	['53']	22060	C	T	C>T	S	S	TGC	TGT	498	498	166	C	C	C22060T;C166C;S;S	FALSE	FALSE	No	TRUE	Synonymous	NTD	TRUE	TRUE	FALSE	FALSE	FALSE	FALSE	TRUE	TRUE	FALSE	166	1	S:C166C
SRR11577865	22077	2	0	0.0	0.0	652	60.0	60.0	0	0.0	0.0	50	60.0	60.0	0	NA	NA	NA	NA	708	708	40	0.8	10	0.2	50	0.0706214689265537	SRR11577865	4124.67805905762	1362	1967	AMPLICON	ILLUMINA	2020-03-26	Severe acute respiratory syndrome coronavirus 2	PAIRED	THE PETER DOHERTY INSTITUTE FOR INFECTION AND IMMUNITY	Australia	Oceania	['53']	['male']	0.0706214689265537	SRR11577865	SRR11577865	['male']	['53']	22077	C	T	C>T	S	S	TCT	TTT	515	515	172	S	F	C22077T;S172F;S;S	FALSE	FALSE	No	FALSE	Non-Synonymous	NTD	FALSE	TRUE	FALSE	FALSE	FALSE	FALSE	TRUE	FALSE	FALSE	172	1	S:S172F
SRR11577865	22082	2	0	0.0	0.0	676	60.0	60.0	0	0.0	0.0	40	60.0	60.0	0	NA	NA	NA	NA	716	716	34	0.85	6	0.15	40	0.0558659217877095	SRR11577865	4124.67805905762	1362	1967	AMPLICON	ILLUMINA	2020-03-26	Severe acute respiratory syndrome coronavirus 2	PAIRED	THE PETER DOHERTY INSTITUTE FOR INFECTION AND IMMUNITY	Australia	Oceania	['53']	['male']	0.0558659217877095	SRR11577865	SRR11577865	['male']	['53']	22082	C	T	C>T	S	S	CCT	TCT	520	520	174	P	S	C22082T;P174S;S;S	FALSE	FALSE	No	FALSE	Non-Synonymous	NTD	TRUE	TRUE	FALSE	FALSE	FALSE	FALSE	TRUE	FALSE	FALSE	174	1	S:P174S
SRR11577865	22083	2	0	0.0	0.0	634	60.0	60.0	0	0.0	0.0	66	60.0	60.0	0	NA	NA	NA	NA	702	702	52	0.7878787878787878	14	0.21212121212121213	66	0.094017094017094	SRR11577865	4124.67805905762	1362	1967	AMPLICON	ILLUMINA	2020-03-26	Severe acute respiratory syndrome coronavirus 2	PAIRED	THE PETER DOHERTY INSTITUTE FOR INFECTION AND IMMUNITY	Australia	Oceania	['53']	['male']	0.094017094017094	SRR11577865	SRR11577865	['male']	['53']	22083	C	T	C>T	S	S	CCT	CTT	521	521	174	P	L	C22083T;P174L;S;S	FALSE	FALSE	No	FALSE	Non-Synonymous	NTD	TRUE	TRUE	FALSE	FALSE	FALSE	FALSE	TRUE	FALSE	FALSE	174	1	S:P174L
SRR11577865	22088	2	0	0.0	0.0	698	60.0	60.0	0	0.0	0.0	40	60.0	60.0	0	NA	NA	NA	NA	738	738	38	0.95	2	0.05	40	0.0542005420054201	SRR11577865	4124.67805905762	1362	1967	AMPLICON	ILLUMINA	2020-03-26	Severe acute respiratory syndrome coronavirus 2	PAIRED	THE PETER DOHERTY INSTITUTE FOR INFECTION AND IMMUNITY	Australia	Oceania	['53']	['male']	0.0542005420054201	SRR11577865	SRR11577865	['male']	['53']	22088	C	T	C>T	S	S	CTT	TTT	526	526	176	L	F	C22088T;L176F;S;S	FALSE	FALSE	No	FALSE	Non-Synonymous	NTD	TRUE	TRUE	FALSE	FALSE	FALSE	FALSE	TRUE	FALSE	FALSE	176	1	S:L176F
SRR11577865	22096	2	0	0.0	0.0	702	60.0	60.0	0	0.0	0.0	54	60.0	60.0	0	NA	NA	NA	NA	764	764	38	0.7037037037037037	16	0.2962962962962963	54	0.0706806282722513	SRR11577865	4124.67805905762	1362	1967	AMPLICON	ILLUMINA	2020-03-26	Severe acute respiratory syndrome coronavirus 2	PAIRED	THE PETER DOHERTY INSTITUTE FOR INFECTION AND IMMUNITY	Australia	Oceania	['53']	['male']	0.0706806282722513	SRR11577865	SRR11577865	['male']	['53']	22096	C	T	C>T	S	S	GAC	GAT	534	534	178	D	D	C22096T;D178D;S;S	FALSE	FALSE	No	TRUE	Synonymous	NTD	TRUE	TRUE	FALSE	FALSE	FALSE	FALSE	TRUE	FALSE	FALSE	178	1	S:D178D
SRR11577865	22202	3	2	60.0	36.0	932	60.0	60.0	0	0.0	0.0	50	60.0	60.0	0	NA	NA	NA	NA	984	984	12	0.24	38	0.76	50	0.0508130081300813	SRR11577865	4124.67805905762	1362	1967	AMPLICON	ILLUMINA	2020-03-26	Severe acute respiratory syndrome coronavirus 2	PAIRED	THE PETER DOHERTY INSTITUTE FOR INFECTION AND IMMUNITY	Australia	Oceania	['53']	['male']	0.0508130081300813	SRR11577865	SRR11577865	['male']	['53']	22202	C	T	C>T	S	S	CGT	TGT	640	640	214	R	C	C22202T;R214C;S;S	FALSE	FALSE	No	FALSE	Non-Synonymous	NTD	TRUE	TRUE	FALSE	FALSE	FALSE	FALSE	FALSE	FALSE	FALSE	214	1	S:R214C
SRR11577865	22214	2	0	0.0	0.0	894	60.0	60.0	0	0.0	0.0	88	60.0	60.0	0	NA	NA	NA	NA	990	990	12	0.13636363636363635	76	0.8636363636363636	88	0.0888888888888889	SRR11577865	4124.67805905762	1362	1967	AMPLICON	ILLUMINA	2020-03-26	Severe acute respiratory syndrome coronavirus 2	PAIRED	THE PETER DOHERTY INSTITUTE FOR INFECTION AND IMMUNITY	Australia	Oceania	['53']	['male']	0.0888888888888889	SRR11577865	SRR11577865	['male']	['53']	22214	C	T	C>T	S	S	CAG	TAG	652	652	218	Q	Stop	C22214T;Q218Stop;S;S	TRUE	FALSE	No	NA	Nonsense	NTD	TRUE	TRUE	FALSE	FALSE	FALSE	FALSE	FALSE	FALSE	FALSE	218	1	S:Q218Stop
SRR11577865	22224	2	0	0.0	0.0	836	60.0	60.0	0	0.0	0.0	68	60.0	60.0	0	NA	NA	NA	NA	906	906	26	0.38235294117647056	42	0.6176470588235294	68	0.0750551876379691	SRR11577865	4124.67805905762	1362	1967	AMPLICON	ILLUMINA	2020-03-26	Severe acute respiratory syndrome coronavirus 2	PAIRED	THE PETER DOHERTY INSTITUTE FOR INFECTION AND IMMUNITY	Australia	Oceania	['53']	['male']	0.0750551876379691	SRR11577865	SRR11577865	['male']	['53']	22224	C	T	C>T	S	S	TCG	TTG	662	662	221	S	L	C22224T;S221L;S;S	FALSE	FALSE	No	FALSE	Non-Synonymous	NTD	TRUE	TRUE	FALSE	FALSE	FALSE	FALSE	FALSE	FALSE	FALSE	221	1	S:S221L
SRR11577865	22227	2	0	0.0	0.0	782	60.0	60.0	0	0.0	0.0	44	60.0	60.0	0	NA	NA	NA	NA	828	828	10	0.22727272727272727	34	0.7727272727272727	44	0.0531400966183575	SRR11577865	4124.67805905762	1362	1967	AMPLICON	ILLUMINA	2020-03-26	Severe acute respiratory syndrome coronavirus 2	PAIRED	THE PETER DOHERTY INSTITUTE FOR INFECTION AND IMMUNITY	Australia	Oceania	['53']	['male']	0.0531400966183575	SRR11577865	SRR11577865	['male']	['53']	22227	C	T	C>T	S	S	GCT	GTT	665	665	222	A	V	C22227T;A222V;S;S	FALSE	FALSE	No	FALSE	Non-Synonymous	NTD	TRUE	TRUE	FALSE	FALSE	FALSE	FALSE	FALSE	FALSE	FALSE	222	1	S:A222V
SRR11577865	22235	2	0	0.0	0.0	738	60.0	60.0	0	0.0	0.0	52	60.0	60.0	0	NA	NA	NA	NA	796	796	4	0.07692307692307693	48	0.9230769230769231	52	0.0653266331658292	SRR11577865	4124.67805905762	1362	1967	AMPLICON	ILLUMINA	2020-03-26	Severe acute respiratory syndrome coronavirus 2	PAIRED	THE PETER DOHERTY INSTITUTE FOR INFECTION AND IMMUNITY	Australia	Oceania	['53']	['male']	0.0653266331658292	SRR11577865	SRR11577865	['male']	['53']	22235	C	T	C>T	S	S	CCA	TCA	673	673	225	P	S	C22235T;P225S;S;S	FALSE	FALSE	No	FALSE	Non-Synonymous	NTD	FALSE	TRUE	FALSE	FALSE	FALSE	FALSE	TRUE	TRUE	FALSE	225	1	S:P225S
SRR11577865	22250	2	0	0.0	0.0	700	60.0	60.0	0	0.0	0.0	52	60.0	60.0	0	NA	NA	NA	NA	762	762	6	0.11538461538461539	46	0.8846153846153846	52	0.068241469816273	SRR11577865	4124.67805905762	1362	1967	AMPLICON	ILLUMINA	2020-03-26	Severe acute respiratory syndrome coronavirus 2	PAIRED	THE PETER DOHERTY INSTITUTE FOR INFECTION AND IMMUNITY	Australia	Oceania	['53']	['male']	0.068241469816273	SRR11577865	SRR11577865	['male']	['53']	22250	C	T	C>T	S	S	CCA	TCA	688	688	230	P	S	C22250T;P230S;S;S	FALSE	FALSE	No	FALSE	Non-Synonymous	NTD	TRUE	TRUE	FALSE	FALSE	FALSE	FALSE	TRUE	TRUE	FALSE	230	1	S:P230S
SRR11577865	22264	2	0	0.0	0.0	652	60.0	60.0	0	0.0	0.0	60	60.0	60.0	0	NA	NA	NA	NA	712	712	2	0.03333333333333333	58	0.9666666666666667	60	0.0842696629213483	SRR11577865	4124.67805905762	1362	1967	AMPLICON	ILLUMINA	2020-03-26	Severe acute respiratory syndrome coronavirus 2	PAIRED	THE PETER DOHERTY INSTITUTE FOR INFECTION AND IMMUNITY	Australia	Oceania	['53']	['male']	0.0842696629213483	SRR11577865	SRR11577865	['male']	['53']	22264	C	T	C>T	S	S	AAC	AAT	702	702	234	N	N	C22264T;N234N;S;S	FALSE	FALSE	No	TRUE	Synonymous	NTD	TRUE	TRUE	FALSE	FALSE	FALSE	FALSE	TRUE	TRUE	FALSE	234	1	S:N234N
SRR11577865	22269	2	0	0.0	0.0	540	60.0	60.0	0	0.0	0.0	76	60.0	60.0	0	NA	NA	NA	NA	616	616	10	0.13157894736842105	66	0.868421052631579	76	0.123376623376623	SRR11577865	4124.67805905762	1362	1967	AMPLICON	ILLUMINA	2020-03-26	Severe acute respiratory syndrome coronavirus 2	PAIRED	THE PETER DOHERTY INSTITUTE FOR INFECTION AND IMMUNITY	Australia	Oceania	['53']	['male']	0.123376623376623	SRR11577865	SRR11577865	['male']	['53']	22269	C	T	C>T	S	S	ACT	ATT	707	707	236	T	I	C22269T;T236I;S;S	FALSE	FALSE	No	FALSE	Non-Synonymous	NTD	TRUE	TRUE	FALSE	FALSE	FALSE	FALSE	TRUE	TRUE	FALSE	236	1	S:T236I
SRR11577865	22277	2	0	0.0	0.0	474	60.0	60.0	0	0.0	0.0	34	60.0	60.0	0	NA	NA	NA	NA	508	508	4	0.11764705882352941	30	0.8823529411764706	34	0.0669291338582677	SRR11577865	4124.67805905762	1362	1967	AMPLICON	ILLUMINA	2020-03-26	Severe acute respiratory syndrome coronavirus 2	PAIRED	THE PETER DOHERTY INSTITUTE FOR INFECTION AND IMMUNITY	Australia	Oceania	['53']	['male']	0.0669291338582677	SRR11577865	SRR11577865	['male']	['53']	22277	C	T	C>T	S	S	CAA	TAA	715	715	239	Q	Stop	C22277T;Q239Stop;S;S	TRUE	FALSE	No	NA	Nonsense	NTD	TRUE	TRUE	FALSE	FALSE	FALSE	FALSE	TRUE	TRUE	FALSE	239	1	S:Q239Stop
SRR11577865	22281	2	0	0.0	0.0	478	60.0	60.0	0	0.0	0.0	30	60.0	60.0	0	NA	NA	NA	NA	508	508	8	0.26666666666666666	22	0.7333333333333333	30	0.0590551181102362	SRR11577865	4124.67805905762	1362	1967	AMPLICON	ILLUMINA	2020-03-26	Severe acute respiratory syndrome coronavirus 2	PAIRED	THE PETER DOHERTY INSTITUTE FOR INFECTION AND IMMUNITY	Australia	Oceania	['53']	['male']	0.0590551181102362	SRR11577865	SRR11577865	['male']	['53']	22281	C	T	C>T	S	S	ACT	ATT	719	719	240	T	I	C22281T;T240I;S;S	FALSE	FALSE	No	FALSE	Non-Synonymous	NTD	TRUE	TRUE	FALSE	FALSE	FALSE	FALSE	FALSE	FALSE	FALSE	240	1	S:T240I
SRR11577865	22286	2	0	0.0	0.0	376	60.0	60.0	0	0.0	0.0	80	60.0	60.0	0	NA	NA	NA	NA	456	456	8	0.1	72	0.9	80	0.175438596491228	SRR11577865	4124.67805905762	1362	1967	AMPLICON	ILLUMINA	2020-03-26	Severe acute respiratory syndrome coronavirus 2	PAIRED	THE PETER DOHERTY INSTITUTE FOR INFECTION AND IMMUNITY	Australia	Oceania	['53']	['male']	0.175438596491228	SRR11577865	SRR11577865	['male']	['53']	22286	C	T	C>T	S	S	CTT	TTT	724	724	242	L	F	C22286T;L242F;S;S	FALSE	FALSE	No	FALSE	Non-Synonymous	NTD	TRUE	TRUE	FALSE	FALSE	FALSE	FALSE	FALSE	FALSE	FALSE	242	1	S:L242F
SRR11577865	22295	2	0	0.0	0.0	304	60.0	60.0	0	0.0	0.0	66	60.0	60.0	0	NA	NA	NA	NA	370	370	4	0.06060606060606061	62	0.9393939393939394	66	0.178378378378378	SRR11577865	4124.67805905762	1362	1967	AMPLICON	ILLUMINA	2020-03-26	Severe acute respiratory syndrome coronavirus 2	PAIRED	THE PETER DOHERTY INSTITUTE FOR INFECTION AND IMMUNITY	Australia	Oceania	['53']	['male']	0.178378378378378	SRR11577865	SRR11577865	['male']	['53']	22295	C	T	C>T	S	S	CAT	TAT	733	733	245	H	Y	C22295T;H245Y;S;S	FALSE	FALSE	No	FALSE	Non-Synonymous	NTD	TRUE	TRUE	FALSE	FALSE	FALSE	FALSE	FALSE	FALSE	FALSE	245	1	S:H245Y
SRR11577865	22314	2	0	0.0	0.0	188	60.0	60.0	0	0.0	0.0	22	60.0	60.0	0	NA	NA	NA	NA	210	210	6	0.2727272727272727	16	0.7272727272727273	22	0.104761904761905	SRR11577865	4124.67805905762	1362	1967	AMPLICON	ILLUMINA	2020-03-26	Severe acute respiratory syndrome coronavirus 2	PAIRED	THE PETER DOHERTY INSTITUTE FOR INFECTION AND IMMUNITY	Australia	Oceania	['53']	['male']	0.104761904761905	SRR11577865	SRR11577865	['male']	['53']	22314	C	T	C>T	S	S	CCT	CTT	752	752	251	P	L	C22314T;P251L;S;S	FALSE	FALSE	No	FALSE	Non-Synonymous	NTD	TRUE	FALSE	FALSE	FALSE	FALSE	FALSE	FALSE	FALSE	FALSE	251	1	S:P251L
SRR11577865	22323	2	0	0.0	0.0	152	60.0	60.0	0	0.0	0.0	34	60.0	60.0	0	NA	NA	NA	NA	186	186	2	0.058823529411764705	32	0.9411764705882353	34	0.182795698924731	SRR11577865	4124.67805905762	1362	1967	AMPLICON	ILLUMINA	2020-03-26	Severe acute respiratory syndrome coronavirus 2	PAIRED	THE PETER DOHERTY INSTITUTE FOR INFECTION AND IMMUNITY	Australia	Oceania	['53']	['male']	0.182795698924731	SRR11577865	SRR11577865	['male']	['53']	22323	C	T	C>T	S	S	TCT	TTT	761	761	254	S	F	C22323T;S254F;S;S	FALSE	FALSE	No	FALSE	Non-Synonymous	NTD	TRUE	FALSE	FALSE	FALSE	FALSE	FALSE	FALSE	FALSE	FALSE	254	1	S:S254F
SRR11577865	22551	2	0	0.0	0.0	644	60.0	60.0	0	0.0	0.0	44	60.0	60.0	0	NA	NA	NA	NA	688	688	36	0.8181818181818182	8	0.18181818181818182	44	0.063953488372093	SRR11577865	4124.67805905762	1362	1967	AMPLICON	ILLUMINA	2020-03-26	Severe acute respiratory syndrome coronavirus 2	PAIRED	THE PETER DOHERTY INSTITUTE FOR INFECTION AND IMMUNITY	Australia	Oceania	['53']	['male']	0.063953488372093	SRR11577865	SRR11577865	['male']	['53']	22551	C	T	C>T	S	S	CCT	CTT	989	989	330	P	L	C22551T;P330L;S;S	FALSE	FALSE	No	FALSE	Non-Synonymous	NA	TRUE	TRUE	FALSE	FALSE	FALSE	FALSE	TRUE	FALSE	FALSE	330	1	S:P330L
SRR11577865	22560	2	0	0.0	0.0	1326	60.0	60.0	0	0.0	0.0	174	60.0	60.0	0	NA	NA	NA	NA	1604	1604	156	0.896551724137931	18	0.10344827586206896	174	0.108478802992519	SRR11577865	4124.67805905762	1362	1967	AMPLICON	ILLUMINA	2020-03-26	Severe acute respiratory syndrome coronavirus 2	PAIRED	THE PETER DOHERTY INSTITUTE FOR INFECTION AND IMMUNITY	Australia	Oceania	['53']	['male']	0.108478802992519	SRR11577865	SRR11577865	['male']	['53']	22560	C	T	C>T	S	S	ACA	ATA	998	998	333	T	I	C22560T;T333I;S;S	FALSE	FALSE	No	FALSE	Non-Synonymous	RBD	TRUE	TRUE	FALSE	FALSE	FALSE	FALSE	TRUE	FALSE	FALSE	333	1	S:T333I
SRR11577865	22564	2	0	0.0	0.0	1588	60.0	60.0	0	0.0	0.0	104	60.0	60.0	0	NA	NA	NA	NA	1692	1692	96	0.9230769230769231	8	0.07692307692307693	104	0.0614657210401891	SRR11577865	4124.67805905762	1362	1967	AMPLICON	ILLUMINA	2020-03-26	Severe acute respiratory syndrome coronavirus 2	PAIRED	THE PETER DOHERTY INSTITUTE FOR INFECTION AND IMMUNITY	Australia	Oceania	['53']	['male']	0.0614657210401891	SRR11577865	SRR11577865	['male']	['53']	22564	C	T	C>T	S	S	AAC	AAT	1002	1002	334	N	N	C22564T;N334N;S;S	FALSE	FALSE	No	TRUE	Synonymous	RBD	TRUE	TRUE	FALSE	FALSE	FALSE	FALSE	TRUE	FALSE	FALSE	334	1	S:N334N
SRR11577865	22570	2	0	0.0	0.0	1742	60.0	60.0	0	0.0	0.0	116	60.0	60.0	0	NA	NA	NA	NA	1880	1880	102	0.8793103448275862	14	0.1206896551724138	116	0.0617021276595745	SRR11577865	4124.67805905762	1362	1967	AMPLICON	ILLUMINA	2020-03-26	Severe acute respiratory syndrome coronavirus 2	PAIRED	THE PETER DOHERTY INSTITUTE FOR INFECTION AND IMMUNITY	Australia	Oceania	['53']	['male']	0.0617021276595745	SRR11577865	SRR11577865	['male']	['53']	22570	C	T	C>T	S	S	TGC	TGT	1008	1008	336	C	C	C22570T;C336C;S;S	FALSE	FALSE	No	TRUE	Synonymous	RBD	TRUE	TRUE	FALSE	FALSE	FALSE	FALSE	TRUE	FALSE	FALSE	336	1	S:C336C
SRR11577865	22572	3	2	60.0	36.0	1760	60.0	60.0	0	0.0	0.0	96	60.0	60.0	0	NA	NA	NA	NA	1858	1858	78	0.8125	18	0.1875	96	0.0516684607104413	SRR11577865	4124.67805905762	1362	1967	AMPLICON	ILLUMINA	2020-03-26	Severe acute respiratory syndrome coronavirus 2	PAIRED	THE PETER DOHERTY INSTITUTE FOR INFECTION AND IMMUNITY	Australia	Oceania	['53']	['male']	0.0516684607104413	SRR11577865	SRR11577865	['male']	['53']	22572	C	T	C>T	S	S	CCT	CTT	1010	1010	337	P	L	C22572T;P337L;S;S	FALSE	FALSE	No	FALSE	Non-Synonymous	RBD	TRUE	TRUE	FALSE	FALSE	FALSE	FALSE	TRUE	FALSE	FALSE	337	1	S:P337L
SRR11577865	22593	3	0	0.0	0.0	2066	60.0	60.0	2	60.0	60.0	116	60.0	60.0	0	NA	NA	NA	NA	2204	2204	94	0.8103448275862069	22	0.1896551724137931	116	0.0526315789473684	SRR11577865	4124.67805905762	1362	1967	AMPLICON	ILLUMINA	2020-03-26	Severe acute respiratory syndrome coronavirus 2	PAIRED	THE PETER DOHERTY INSTITUTE FOR INFECTION AND IMMUNITY	Australia	Oceania	['53']	['male']	0.0526315789473684	SRR11577865	SRR11577865	['male']	['53']	22593	C	T	C>T	S	S	GCC	GTC	1031	1031	344	A	V	C22593T;A344V;S;S	FALSE	FALSE	No	FALSE	Non-Synonymous	RBD	TRUE	TRUE	FALSE	FALSE	FALSE	FALSE	TRUE	FALSE	FALSE	344	1	S:A344V
SRR11577865	22594	2	0	0.0	0.0	2100	60.0	60.0	0	0.0	0.0	116	60.0	60.0	0	NA	NA	NA	NA	2216	2216	100	0.8620689655172413	16	0.13793103448275862	116	0.0523465703971119	SRR11577865	4124.67805905762	1362	1967	AMPLICON	ILLUMINA	2020-03-26	Severe acute respiratory syndrome coronavirus 2	PAIRED	THE PETER DOHERTY INSTITUTE FOR INFECTION AND IMMUNITY	Australia	Oceania	['53']	['male']	0.0523465703971119	SRR11577865	SRR11577865	['male']	['53']	22594	C	T	C>T	S	S	GCC	GCT	1032	1032	344	A	A	C22594T;A344A;S;S	FALSE	FALSE	No	TRUE	Synonymous	RBD	TRUE	TRUE	FALSE	FALSE	FALSE	FALSE	TRUE	FALSE	FALSE	344	1	S:A344A
SRR11577865	22596	2	0	0.0	0.0	2116	60.0	60.0	0	0.0	0.0	140	60.0	60.0	0	NA	NA	NA	NA	2256	2256	108	0.7714285714285715	32	0.22857142857142856	140	0.0620567375886525	SRR11577865	4124.67805905762	1362	1967	AMPLICON	ILLUMINA	2020-03-26	Severe acute respiratory syndrome coronavirus 2	PAIRED	THE PETER DOHERTY INSTITUTE FOR INFECTION AND IMMUNITY	Australia	Oceania	['53']	['male']	0.0620567375886525	SRR11577865	SRR11577865	['male']	['53']	22596	C	T	C>T	S	S	ACC	ATC	1034	1034	345	T	I	C22596T;T345I;S;S	FALSE	FALSE	No	FALSE	Non-Synonymous	RBD	TRUE	TRUE	FALSE	FALSE	FALSE	FALSE	TRUE	FALSE	FALSE	345	1	S:T345I
SRR11577865	22605	3	2	60.0	36.0	2260	59.97	59.97	0	0.0	0.0	130	60.0	60.0	0	NA	NA	NA	NA	2392	2392	92	0.7076923076923077	38	0.2923076923076923	130	0.0543478260869565	SRR11577865	4124.67805905762	1362	1967	AMPLICON	ILLUMINA	2020-03-26	Severe acute respiratory syndrome coronavirus 2	PAIRED	THE PETER DOHERTY INSTITUTE FOR INFECTION AND IMMUNITY	Australia	Oceania	['53']	['male']	0.0543478260869565	SRR11577865	SRR11577865	['male']	['53']	22605	C	T	C>T	S	S	GCA	GTA	1043	1043	348	A	V	C22605T;A348V;S;S	FALSE	FALSE	No	FALSE	Non-Synonymous	RBD	TRUE	TRUE	FALSE	FALSE	FALSE	FALSE	TRUE	FALSE	FALSE	348	1	S:A348V
SRR11577865	22617	3	2	60.0	21.0	2344	59.98	59.98	0	0.0	0.0	174	60.0	60.0	0	NA	NA	NA	NA	2522	2522	120	0.6896551724137931	54	0.3103448275862069	174	0.0689928628072958	SRR11577865	4124.67805905762	1362	1967	AMPLICON	ILLUMINA	2020-03-26	Severe acute respiratory syndrome coronavirus 2	PAIRED	THE PETER DOHERTY INSTITUTE FOR INFECTION AND IMMUNITY	Australia	Oceania	['53']	['male']	0.0689928628072958	SRR11577865	SRR11577865	['male']	['53']	22617	C	T	C>T	S	S	GCT	GTT	1055	1055	352	A	V	C22617T;A352V;S;S	FALSE	FALSE	No	FALSE	Non-Synonymous	RBD	TRUE	TRUE	FALSE	FALSE	FALSE	FALSE	TRUE	FALSE	FALSE	352	1	S:A352V
SRR11577865	22642	2	0	0.0	0.0	2658	59.98	59.98	0	0.0	0.0	160	60.0	60.0	0	NA	NA	NA	NA	2818	2818	114	0.7125	46	0.2875	160	0.056777856635912	SRR11577865	4124.67805905762	1362	1967	AMPLICON	ILLUMINA	2020-03-26	Severe acute respiratory syndrome coronavirus 2	PAIRED	THE PETER DOHERTY INSTITUTE FOR INFECTION AND IMMUNITY	Australia	Oceania	['53']	['male']	0.056777856635912	SRR11577865	SRR11577865	['male']	['53']	22642	C	T	C>T	S	S	AAC	AAT	1080	1080	360	N	N	C22642T;N360N;S;S	FALSE	FALSE	No	TRUE	Synonymous	RBD	TRUE	TRUE	FALSE	TRUE	FALSE	FALSE	FALSE	FALSE	FALSE	360	1	S:N360N
SRR11577865	22650	2	0	0.0	0.0	2654	59.98	59.98	0	0.0	0.0	200	60.0	60.0	0	NA	NA	NA	NA	2856	2856	170	0.85	30	0.15	200	0.0700280112044818	SRR11577865	4124.67805905762	1362	1967	AMPLICON	ILLUMINA	2020-03-26	Severe acute respiratory syndrome coronavirus 2	PAIRED	THE PETER DOHERTY INSTITUTE FOR INFECTION AND IMMUNITY	Australia	Oceania	['53']	['male']	0.0700280112044818	SRR11577865	SRR11577865	['male']	['53']	22650	C	T	C>T	S	S	GCT	GTT	1088	1088	363	A	V	C22650T;A363V;S;S	FALSE	FALSE	No	FALSE	Non-Synonymous	RBD	TRUE	TRUE	FALSE	TRUE	FALSE	FALSE	FALSE	FALSE	FALSE	363	1	S:A363V
SRR11577865	22659	4	4	60.0	34.0	2886	59.98	59.98	2	60.0	60.0	162	60.0	60.0	0	NA	NA	NA	NA	3076	3076	108	0.6666666666666666	54	0.3333333333333333	162	0.052665799739922	SRR11577865	4124.67805905762	1362	1967	AMPLICON	ILLUMINA	2020-03-26	Severe acute respiratory syndrome coronavirus 2	PAIRED	THE PETER DOHERTY INSTITUTE FOR INFECTION AND IMMUNITY	Australia	Oceania	['53']	['male']	0.052665799739922	SRR11577865	SRR11577865	['male']	['53']	22659	C	T	C>T	S	S	TCT	TTT	1097	1097	366	S	F	C22659T;S366F;S;S	FALSE	FALSE	No	FALSE	Non-Synonymous	RBD	TRUE	TRUE	FALSE	TRUE	FALSE	FALSE	FALSE	FALSE	FALSE	366	1	S:S366F
SRR11577865	22675	3	2	60.0	36.0	2914	60.0	60.0	0	0.0	0.0	264	60.0	60.0	0	NA	NA	NA	NA	3180	3180	172	0.6515151515151515	92	0.3484848484848485	264	0.0830188679245283	SRR11577865	4124.67805905762	1362	1967	AMPLICON	ILLUMINA	2020-03-26	Severe acute respiratory syndrome coronavirus 2	PAIRED	THE PETER DOHERTY INSTITUTE FOR INFECTION AND IMMUNITY	Australia	Oceania	['53']	['male']	0.0830188679245283	SRR11577865	SRR11577865	['male']	['53']	22675	C	T	C>T	S	S	TCC	TCT	1113	1113	371	S	S	C22675T;S371S;S;S	FALSE	FALSE	No	TRUE	Synonymous	RBD	TRUE	TRUE	FALSE	TRUE	FALSE	FALSE	FALSE	FALSE	FALSE	371	1	S:S371S
SRR11577865	22677	2	0	0.0	0.0	3042	60.0	60.0	0	0.0	0.0	196	60.0	60.0	0	NA	NA	NA	NA	3252	3252	134	0.6836734693877551	62	0.3163265306122449	196	0.0602706027060271	SRR11577865	4124.67805905762	1362	1967	AMPLICON	ILLUMINA	2020-03-26	Severe acute respiratory syndrome coronavirus 2	PAIRED	THE PETER DOHERTY INSTITUTE FOR INFECTION AND IMMUNITY	Australia	Oceania	['53']	['male']	0.0602706027060271	SRR11577865	SRR11577865	['male']	['53']	22677	C	T	C>T	S	S	GCA	GTA	1115	1115	372	A	V	C22677T;A372V;S;S	FALSE	FALSE	No	FALSE	Non-Synonymous	RBD	TRUE	TRUE	FALSE	TRUE	FALSE	FALSE	FALSE	FALSE	FALSE	372	1	S:A372V
SRR11577865	22686	3	4	60.0	36.0	3010	60.0	60.0	0	0.0	0.0	220	60.0	60.0	0	NA	NA	NA	NA	3250	3250	146	0.6636363636363637	74	0.33636363636363636	220	0.0676923076923077	SRR11577865	4124.67805905762	1362	1967	AMPLICON	ILLUMINA	2020-03-26	Severe acute respiratory syndrome coronavirus 2	PAIRED	THE PETER DOHERTY INSTITUTE FOR INFECTION AND IMMUNITY	Australia	Oceania	['53']	['male']	0.0676923076923077	SRR11577865	SRR11577865	['male']	['53']	22686	C	T	C>T	S	S	TCC	TTC	1124	1124	375	S	F	C22686T;S375F;S;S	FALSE	FALSE	No	FALSE	Non-Synonymous	RBD	TRUE	TRUE	FALSE	TRUE	FALSE	FALSE	FALSE	FALSE	FALSE	375	1	S:S375F
SRR11577865	22687	3	6	60.0	36.0	2918	60.0	60.0	0	0.0	0.0	178	60.0	60.0	0	NA	NA	NA	NA	3102	3102	112	0.6292134831460674	66	0.3707865168539326	178	0.0573823339780787	SRR11577865	4124.67805905762	1362	1967	AMPLICON	ILLUMINA	2020-03-26	Severe acute respiratory syndrome coronavirus 2	PAIRED	THE PETER DOHERTY INSTITUTE FOR INFECTION AND IMMUNITY	Australia	Oceania	['53']	['male']	0.0573823339780787	SRR11577865	SRR11577865	['male']	['53']	22687	C	T	C>T	S	S	TCC	TCT	1125	1125	375	S	S	C22687T;S375S;S;S	FALSE	FALSE	No	TRUE	Synonymous	RBD	TRUE	TRUE	FALSE	TRUE	FALSE	FALSE	FALSE	FALSE	FALSE	375	1	S:S375S
SRR11577865	22689	2	0	0.0	0.0	2970	60.0	60.0	0	0.0	0.0	228	60.0	60.0	0	NA	NA	NA	NA	3198	3198	136	0.5964912280701754	92	0.40350877192982454	228	0.0712945590994371	SRR11577865	4124.67805905762	1362	1967	AMPLICON	ILLUMINA	2020-03-26	Severe acute respiratory syndrome coronavirus 2	PAIRED	THE PETER DOHERTY INSTITUTE FOR INFECTION AND IMMUNITY	Australia	Oceania	['53']	['male']	0.0712945590994371	SRR11577865	SRR11577865	['male']	['53']	22689	C	T	C>T	S	S	ACT	ATT	1127	1127	376	T	I	C22689T;T376I;S;S	FALSE	FALSE	No	FALSE	Non-Synonymous	RBD	TRUE	TRUE	FALSE	TRUE	FALSE	FALSE	FALSE	FALSE	FALSE	376	1	S:T376I
SRR11577865	22712	3	2	60.0	36.0	2378	60.0	60.0	0	0.0	0.0	178	60.0	60.0	0	NA	NA	NA	NA	2590	2590	62	0.34831460674157305	116	0.651685393258427	178	0.0687258687258687	SRR11577865	4124.67805905762	1362	1967	AMPLICON	ILLUMINA	2020-03-26	Severe acute respiratory syndrome coronavirus 2	PAIRED	THE PETER DOHERTY INSTITUTE FOR INFECTION AND IMMUNITY	Australia	Oceania	['53']	['male']	0.0687258687258687	SRR11577865	SRR11577865	['male']	['53']	22712	C	T	C>T	S	S	CCT	TCT	1150	1150	384	P	S	C22712T;P384S;S;S	FALSE	FALSE	No	FALSE	Non-Synonymous	RBD	TRUE	TRUE	FALSE	FALSE	FALSE	FALSE	FALSE	FALSE	FALSE	384	1	S:P384S
SRR11577865	22716	4	2	60.0	27.0	2566	60.0	60.0	2	60.0	60.0	156	60.0	60.0	0	NA	NA	NA	NA	2730	2730	74	0.47435897435897434	82	0.5256410256410257	156	0.0571428571428571	SRR11577865	4124.67805905762	1362	1967	AMPLICON	ILLUMINA	2020-03-26	Severe acute respiratory syndrome coronavirus 2	PAIRED	THE PETER DOHERTY INSTITUTE FOR INFECTION AND IMMUNITY	Australia	Oceania	['53']	['male']	0.0571428571428571	SRR11577865	SRR11577865	['male']	['53']	22716	C	T	C>T	S	S	ACT	ATT	1154	1154	385	T	I	C22716T;T385I;S;S	FALSE	FALSE	No	FALSE	Non-Synonymous	RBD	TRUE	TRUE	FALSE	FALSE	FALSE	FALSE	FALSE	FALSE	FALSE	385	1	S:T385I
SRR11577865	22730	4	6	60.0	33.0	2726	60.0	60.0	2	60.0	60.0	340	60.0	60.0	0	NA	NA	NA	NA	3096	3096	82	0.2411764705882353	258	0.7588235294117647	340	0.109819121447028	SRR11577865	4124.67805905762	1362	1967	AMPLICON	ILLUMINA	2020-03-26	Severe acute respiratory syndrome coronavirus 2	PAIRED	THE PETER DOHERTY INSTITUTE FOR INFECTION AND IMMUNITY	Australia	Oceania	['53']	['male']	0.109819121447028	SRR11577865	SRR11577865	['male']	['53']	22730	C	T	C>T	S	S	CTC	TTC	1168	1168	390	L	F	C22730T;L390F;S;S	FALSE	FALSE	No	FALSE	Non-Synonymous	RBD	TRUE	TRUE	FALSE	FALSE	FALSE	FALSE	FALSE	FALSE	FALSE	390	1	S:L390F
SRR11577865	22732	3	4	60.0	36.0	2834	60.0	60.0	0	0.0	0.0	222	59.98	59.98	0	NA	NA	NA	NA	3074	3074	86	0.38738738738738737	136	0.6126126126126126	222	0.0722186076772934	SRR11577865	4124.67805905762	1362	1967	AMPLICON	ILLUMINA	2020-03-26	Severe acute respiratory syndrome coronavirus 2	PAIRED	THE PETER DOHERTY INSTITUTE FOR INFECTION AND IMMUNITY	Australia	Oceania	['53']	['male']	0.0722186076772934	SRR11577865	SRR11577865	['male']	['53']	22732	C	T	C>T	S	S	CTC	CTT	1170	1170	390	L	L	C22732T;L390L;S;S	FALSE	FALSE	No	TRUE	Synonymous	RBD	TRUE	TRUE	FALSE	FALSE	FALSE	FALSE	FALSE	FALSE	FALSE	390	1	S:L390L
SRR11577865	22735	2	0	0.0	0.0	2888	60.0	60.0	0	0.0	0.0	170	59.98	59.98	0	NA	NA	NA	NA	3058	3058	54	0.3176470588235294	116	0.6823529411764706	170	0.0555918901242642	SRR11577865	4124.67805905762	1362	1967	AMPLICON	ILLUMINA	2020-03-26	Severe acute respiratory syndrome coronavirus 2	PAIRED	THE PETER DOHERTY INSTITUTE FOR INFECTION AND IMMUNITY	Australia	Oceania	['53']	['male']	0.0555918901242642	SRR11577865	SRR11577865	['male']	['53']	22735	C	T	C>T	S	S	TGC	TGT	1173	1173	391	C	C	C22735T;C391C;S;S	FALSE	FALSE	No	TRUE	Synonymous	RBD	TRUE	TRUE	FALSE	FALSE	FALSE	FALSE	FALSE	FALSE	FALSE	391	1	S:C391C
SRR11577865	22740	4	2	60.0	32.0	2824	60.0	60.0	2	60.0	60.0	238	59.98	59.98	0	NA	NA	NA	NA	3072	3072	74	0.31092436974789917	164	0.6890756302521008	238	0.0774739583333333	SRR11577865	4124.67805905762	1362	1967	AMPLICON	ILLUMINA	2020-03-26	Severe acute respiratory syndrome coronavirus 2	PAIRED	THE PETER DOHERTY INSTITUTE FOR INFECTION AND IMMUNITY	Australia	Oceania	['53']	['male']	0.0774739583333333	SRR11577865	SRR11577865	['male']	['53']	22740	C	T	C>T	S	S	ACT	ATT	1178	1178	393	T	I	C22740T;T393I;S;S	FALSE	FALSE	No	FALSE	Non-Synonymous	RBD	TRUE	TRUE	FALSE	FALSE	FALSE	FALSE	FALSE	FALSE	FALSE	393	1	S:T393I
SRR11577865	22747	3	2	60.0	32.0	2856	60.0	60.0	0	0.0	0.0	238	60.0	60.0	0	NA	NA	NA	NA	3102	3102	52	0.2184873949579832	186	0.7815126050420168	238	0.0767246937459703	SRR11577865	4124.67805905762	1362	1967	AMPLICON	ILLUMINA	2020-03-26	Severe acute respiratory syndrome coronavirus 2	PAIRED	THE PETER DOHERTY INSTITUTE FOR INFECTION AND IMMUNITY	Australia	Oceania	['53']	['male']	0.0767246937459703	SRR11577865	SRR11577865	['male']	['53']	22747	C	T	C>T	S	S	GTC	GTT	1185	1185	395	V	V	C22747T;V395V;S;S	FALSE	FALSE	No	TRUE	Synonymous	RBD	TRUE	TRUE	FALSE	FALSE	FALSE	FALSE	FALSE	FALSE	FALSE	395	1	S:V395V
SRR11577865	22752	3	0	0.0	0.0	2798	60.0	60.0	2	60.0	60.0	192	59.98	59.98	0	NA	NA	NA	NA	3000	3000	50	0.2604166666666667	142	0.7395833333333334	192	0.064	SRR11577865	4124.67805905762	1362	1967	AMPLICON	ILLUMINA	2020-03-26	Severe acute respiratory syndrome coronavirus 2	PAIRED	THE PETER DOHERTY INSTITUTE FOR INFECTION AND IMMUNITY	Australia	Oceania	['53']	['male']	0.064	SRR11577865	SRR11577865	['male']	['53']	22752	C	T	C>T	S	S	GCA	GTA	1190	1190	397	A	V	C22752T;A397V;S;S	FALSE	FALSE	No	FALSE	Non-Synonymous	RBD	TRUE	TRUE	FALSE	FALSE	FALSE	FALSE	FALSE	FALSE	FALSE	397	1	S:A397V
SRR11577865	22783	3	10	60.0	35.2	2578	60.0	60.0	0	0.0	0.0	190	59.98	59.98	0	NA	NA	NA	NA	2778	2778	42	0.22105263157894736	148	0.7789473684210526	190	0.068394528437725	SRR11577865	4124.67805905762	1362	1967	AMPLICON	ILLUMINA	2020-03-26	Severe acute respiratory syndrome coronavirus 2	PAIRED	THE PETER DOHERTY INSTITUTE FOR INFECTION AND IMMUNITY	Australia	Oceania	['53']	['male']	0.068394528437725	SRR11577865	SRR11577865	['male']	['53']	22783	C	T	C>T	S	S	GTC	GTT	1221	1221	407	V	V	C22783T;V407V;S;S	FALSE	FALSE	No	TRUE	Synonymous	RBD	TRUE	TRUE	FALSE	FALSE	FALSE	FALSE	TRUE	FALSE	FALSE	407	1	S:V407V
SRR11577865	22796	3	6	60.0	34.67	2348	60.0	60.0	0	0.0	0.0	136	60.0	60.0	0	NA	NA	NA	NA	2516	2516	24	0.17647058823529413	112	0.8235294117647058	136	0.0540540540540541	SRR11577865	4124.67805905762	1362	1967	AMPLICON	ILLUMINA	2020-03-26	Severe acute respiratory syndrome coronavirus 2	PAIRED	THE PETER DOHERTY INSTITUTE FOR INFECTION AND IMMUNITY	Australia	Oceania	['53']	['male']	0.0540540540540541	SRR11577865	SRR11577865	['male']	['53']	22796	C	T	C>T	S	S	CCA	TCA	1234	1234	412	P	S	C22796T;P412S;S;S	FALSE	FALSE	No	FALSE	Non-Synonymous	RBD	TRUE	TRUE	FALSE	FALSE	FALSE	FALSE	TRUE	FALSE	FALSE	412	1	S:P412S
SRR11577865	22806	2	0	0.0	0.0	2192	60.0	60.0	0	0.0	0.0	120	60.0	60.0	0	NA	NA	NA	NA	2312	2312	20	0.16666666666666666	100	0.8333333333333334	120	0.0519031141868512	SRR11577865	4124.67805905762	1362	1967	AMPLICON	ILLUMINA	2020-03-26	Severe acute respiratory syndrome coronavirus 2	PAIRED	THE PETER DOHERTY INSTITUTE FOR INFECTION AND IMMUNITY	Australia	Oceania	['53']	['male']	0.0519031141868512	SRR11577865	SRR11577865	['male']	['53']	22806	C	T	C>T	S	S	ACT	ATT	1244	1244	415	T	I	C22806T;T415I;S;S	FALSE	FALSE	No	FALSE	Non-Synonymous	RBD	TRUE	TRUE	FALSE	FALSE	FALSE	FALSE	TRUE	FALSE	FALSE	415	1	S:T415I
SRR11577865	22838	2	0	0.0	0.0	1624	60.0	60.0	0	0.0	0.0	126	60.0	60.0	0	NA	NA	NA	NA	1750	1750	16	0.12698412698412698	110	0.873015873015873	126	0.072	SRR11577865	4124.67805905762	1362	1967	AMPLICON	ILLUMINA	2020-03-26	Severe acute respiratory syndrome coronavirus 2	PAIRED	THE PETER DOHERTY INSTITUTE FOR INFECTION AND IMMUNITY	Australia	Oceania	['53']	['male']	0.072	SRR11577865	SRR11577865	['male']	['53']	22838	C	T	C>T	S	S	CCA	TCA	1276	1276	426	P	S	C22838T;P426S;S;S	FALSE	FALSE	No	FALSE	Non-Synonymous	RBD	TRUE	TRUE	FALSE	FALSE	FALSE	FALSE	TRUE	FALSE	FALSE	426	1	S:P426S
SRR11577865	22851	3	2	60.0	36.0	1474	60.0	60.0	0	0.0	0.0	146	60.0	60.0	0	NA	NA	NA	NA	1622	1622	16	0.1095890410958904	130	0.8904109589041096	146	0.0900123304562269	SRR11577865	4124.67805905762	1362	1967	AMPLICON	ILLUMINA	2020-03-26	Severe acute respiratory syndrome coronavirus 2	PAIRED	THE PETER DOHERTY INSTITUTE FOR INFECTION AND IMMUNITY	Australia	Oceania	['53']	['male']	0.0900123304562269	SRR11577865	SRR11577865	['male']	['53']	22851	C	T	C>T	S	S	ACA	ATA	1289	1289	430	T	I	C22851T;T430I;S;S	FALSE	FALSE	No	FALSE	Non-Synonymous	RBD	TRUE	TRUE	FALSE	FALSE	FALSE	FALSE	FALSE	FALSE	FALSE	430	1	S:T430I
SRR11577865	22858	2	0	0.0	0.0	1152	60.0	60.0	0	0.0	0.0	158	60.0	60.0	0	NA	NA	NA	NA	1310	1310	8	0.05063291139240506	150	0.9493670886075949	158	0.120610687022901	SRR11577865	4124.67805905762	1362	1967	AMPLICON	ILLUMINA	2020-03-26	Severe acute respiratory syndrome coronavirus 2	PAIRED	THE PETER DOHERTY INSTITUTE FOR INFECTION AND IMMUNITY	Australia	Oceania	['53']	['male']	0.120610687022901	SRR11577865	SRR11577865	['male']	['53']	22858	C	T	C>T	S	S	TGC	TGT	1296	1296	432	C	C	C22858T;C432C;S;S	FALSE	FALSE	No	TRUE	Synonymous	RBD	TRUE	TRUE	FALSE	TRUE	FALSE	FALSE	FALSE	FALSE	FALSE	432	1	S:C432C
SRR11577865	22866	2	0	0.0	0.0	814	60.0	60.0	0	0.0	0.0	60	60.0	60.0	0	NA	NA	NA	NA	874	874	8	0.13333333333333333	52	0.8666666666666667	60	0.068649885583524	SRR11577865	4124.67805905762	1362	1967	AMPLICON	ILLUMINA	2020-03-26	Severe acute respiratory syndrome coronavirus 2	PAIRED	THE PETER DOHERTY INSTITUTE FOR INFECTION AND IMMUNITY	Australia	Oceania	['53']	['male']	0.068649885583524	SRR11577865	SRR11577865	['male']	['53']	22866	C	T	C>T	S	S	GCT	GTT	1304	1304	435	A	V	C22866T;A435V;S;S	FALSE	FALSE	No	FALSE	Non-Synonymous	RBD	TRUE	TRUE	FALSE	TRUE	FALSE	FALSE	FALSE	FALSE	FALSE	435	1	S:A435V
SRR11577865	22875	2	0	0.0	0.0	490	60.0	60.0	0	0.0	0.0	216	60.0	60.0	0	NA	NA	NA	NA	718	718	22	0.10185185185185185	194	0.8981481481481481	216	0.3008356545961	SRR11577865	4124.67805905762	1362	1967	AMPLICON	ILLUMINA	2020-03-26	Severe acute respiratory syndrome coronavirus 2	PAIRED	THE PETER DOHERTY INSTITUTE FOR INFECTION AND IMMUNITY	Australia	Oceania	['53']	['male']	0.3008356545961	SRR11577865	SRR11577865	['male']	['53']	22875	C	T	C>T	S	S	TCT	TTT	1313	1313	438	S	F	C22875T;S438F;S;S	FALSE	FALSE	No	FALSE	Non-Synonymous	RBD	TRUE	TRUE	FALSE	TRUE	FALSE	FALSE	FALSE	FALSE	FALSE	438	1	S:S438F
SRR11577865	22949	2	0	0.0	0.0	98	60.0	60.0	0	0.0	0.0	26	60.0	60.0	0	NA	NA	NA	NA	124	124	14	0.5384615384615384	12	0.46153846153846156	26	0.209677419354839	SRR11577865	4124.67805905762	1362	1967	AMPLICON	ILLUMINA	2020-03-26	Severe acute respiratory syndrome coronavirus 2	PAIRED	THE PETER DOHERTY INSTITUTE FOR INFECTION AND IMMUNITY	Australia	Oceania	['53']	['male']	0.209677419354839	SRR11577865	SRR11577865	['male']	['53']	22949	C	T	C>T	S	S	CCT	TCT	1387	1387	463	P	S	C22949T;P463S;S;S	FALSE	FALSE	No	FALSE	Non-Synonymous	RBD	TRUE	TRUE	FALSE	FALSE	FALSE	FALSE	FALSE	FALSE	FALSE	463	1	S:P463S
SRR11577865	22950	2	0	0.0	0.0	106	60.0	60.0	0	0.0	0.0	18	60.0	60.0	0	NA	NA	NA	NA	124	124	14	0.7777777777777778	4	0.2222222222222222	18	0.145161290322581	SRR11577865	4124.67805905762	1362	1967	AMPLICON	ILLUMINA	2020-03-26	Severe acute respiratory syndrome coronavirus 2	PAIRED	THE PETER DOHERTY INSTITUTE FOR INFECTION AND IMMUNITY	Australia	Oceania	['53']	['male']	0.145161290322581	SRR11577865	SRR11577865	['male']	['53']	22950	C	T	C>T	S	S	CCT	CTT	1388	1388	463	P	L	C22950T;P463L;S;S	FALSE	FALSE	No	FALSE	Non-Synonymous	RBD	TRUE	TRUE	FALSE	FALSE	FALSE	FALSE	FALSE	FALSE	FALSE	463	1	S:P463L
SRR11577865	22971	2	0	0.0	0.0	104	60.0	60.0	0	0.0	0.0	16	60.0	60.0	0	NA	NA	NA	NA	122	122	12	0.75	4	0.25	16	0.131147540983607	SRR11577865	4124.67805905762	1362	1967	AMPLICON	ILLUMINA	2020-03-26	Severe acute respiratory syndrome coronavirus 2	PAIRED	THE PETER DOHERTY INSTITUTE FOR INFECTION AND IMMUNITY	Australia	Oceania	['53']	['male']	0.131147540983607	SRR11577865	SRR11577865	['male']	['53']	22971	C	T	C>T	S	S	ACT	ATT	1409	1409	470	T	I	C22971T;T470I;S;S	FALSE	FALSE	No	FALSE	Non-Synonymous	RBD	TRUE	TRUE	FALSE	FALSE	FALSE	FALSE	TRUE	TRUE	FALSE	470	1	S:T470I
SRR11577865	22987	3	2	60.0	27.0	112	60.0	60.0	0	0.0	0.0	8	60.0	60.0	0	NA	NA	NA	NA	122	122	2	0.25	6	0.75	8	0.0655737704918033	SRR11577865	4124.67805905762	1362	1967	AMPLICON	ILLUMINA	2020-03-26	Severe acute respiratory syndrome coronavirus 2	PAIRED	THE PETER DOHERTY INSTITUTE FOR INFECTION AND IMMUNITY	Australia	Oceania	['53']	['male']	0.0655737704918033	SRR11577865	SRR11577865	['male']	['53']	22987	C	T	C>T	S	S	GCC	GCT	1425	1425	475	A	A	C22987T;A475A;S;S	FALSE	FALSE	No	TRUE	Synonymous	RBD	TRUE	TRUE	FALSE	FALSE	FALSE	FALSE	TRUE	TRUE	FALSE	475	1	S:A475A
SRR11577865	22993	2	0	0.0	0.0	114	60.0	60.0	0	0.0	0.0	6	60.0	60.0	0	NA	NA	NA	NA	120	120	2	0.3333333333333333	4	0.6666666666666666	6	0.05	SRR11577865	4124.67805905762	1362	1967	AMPLICON	ILLUMINA	2020-03-26	Severe acute respiratory syndrome coronavirus 2	PAIRED	THE PETER DOHERTY INSTITUTE FOR INFECTION AND IMMUNITY	Australia	Oceania	['53']	['male']	0.05	SRR11577865	SRR11577865	['male']	['53']	22993	C	T	C>T	S	S	AGC	AGT	1431	1431	477	S	S	C22993T;S477S;S;S	FALSE	FALSE	No	TRUE	Synonymous	RBD	TRUE	TRUE	FALSE	FALSE	FALSE	FALSE	TRUE	TRUE	FALSE	477	1	S:S477S
SRR11577865	22995	2	0	0.0	0.0	110	60.0	60.0	0	0.0	0.0	8	60.0	60.0	0	NA	NA	NA	NA	118	118	6	0.75	2	0.25	8	0.0677966101694915	SRR11577865	4124.67805905762	1362	1967	AMPLICON	ILLUMINA	2020-03-26	Severe acute respiratory syndrome coronavirus 2	PAIRED	THE PETER DOHERTY INSTITUTE FOR INFECTION AND IMMUNITY	Australia	Oceania	['53']	['male']	0.0677966101694915	SRR11577865	SRR11577865	['male']	['53']	22995	C	T	C>T	S	S	ACA	ATA	1433	1433	478	T	I	C22995T;T478I;S;S	FALSE	FALSE	No	FALSE	Non-Synonymous	RBD	TRUE	TRUE	FALSE	FALSE	FALSE	FALSE	TRUE	TRUE	FALSE	478	1	S:T478I
SRR11577865	22997	2	0	0.0	0.0	98	60.0	60.0	0	0.0	0.0	10	60.0	60.0	0	NA	NA	NA	NA	108	108	4	0.4	6	0.6	10	0.0925925925925926	SRR11577865	4124.67805905762	1362	1967	AMPLICON	ILLUMINA	2020-03-26	Severe acute respiratory syndrome coronavirus 2	PAIRED	THE PETER DOHERTY INSTITUTE FOR INFECTION AND IMMUNITY	Australia	Oceania	['53']	['male']	0.0925925925925926	SRR11577865	SRR11577865	['male']	['53']	22997	C	T	C>T	S	S	CCT	TCT	1435	1435	479	P	S	C22997T;P479S;S;S	FALSE	FALSE	No	FALSE	Non-Synonymous	RBD	TRUE	TRUE	FALSE	FALSE	FALSE	FALSE	TRUE	TRUE	FALSE	479	1	S:P479S
SRR11577865	23151	3	0	0.0	0.0	1686	60.0	60.0	6	60.0	60.0	112	60.0	60.0	0	NA	NA	NA	NA	1810	1810	100	0.8928571428571429	12	0.10714285714285714	112	0.061878453038674	SRR11577865	4124.67805905762	1362	1967	AMPLICON	ILLUMINA	2020-03-26	Severe acute respiratory syndrome coronavirus 2	PAIRED	THE PETER DOHERTY INSTITUTE FOR INFECTION AND IMMUNITY	Australia	Oceania	['53']	['male']	0.061878453038674	SRR11577865	SRR11577865	['male']	['53']	23151	C	T	C>T	S	S	TCT	TTT	1589	1589	530	S	F	C23151T;S530F;S;S	FALSE	FALSE	No	FALSE	Non-Synonymous	SD1	TRUE	TRUE	FALSE	FALSE	FALSE	FALSE	TRUE	FALSE	FALSE	530	1	S:S530F
SRR11577865	23154	2	0	0.0	0.0	1626	60.0	60.0	0	0.0	0.0	206	60.0	60.0	0	NA	NA	NA	NA	1852	1852	198	0.9611650485436893	8	0.038834951456310676	206	0.111231101511879	SRR11577865	4124.67805905762	1362	1967	AMPLICON	ILLUMINA	2020-03-26	Severe acute respiratory syndrome coronavirus 2	PAIRED	THE PETER DOHERTY INSTITUTE FOR INFECTION AND IMMUNITY	Australia	Oceania	['53']	['male']	0.111231101511879	SRR11577865	SRR11577865	['male']	['53']	23154	C	T	C>T	S	S	ACT	ATT	1592	1592	531	T	I	C23154T;T531I;S;S	FALSE	FALSE	No	FALSE	Non-Synonymous	SD1	TRUE	TRUE	FALSE	FALSE	FALSE	FALSE	FALSE	FALSE	FALSE	531	1	S:T531I
SRR11577865	23188	2	0	0.0	0.0	3812	59.99	59.99	0	0.0	0.0	272	60.0	60.0	0	NA	NA	NA	NA	4084	4084	234	0.8602941176470589	38	0.13970588235294118	272	0.0666013712047013	SRR11577865	4124.67805905762	1362	1967	AMPLICON	ILLUMINA	2020-03-26	Severe acute respiratory syndrome coronavirus 2	PAIRED	THE PETER DOHERTY INSTITUTE FOR INFECTION AND IMMUNITY	Australia	Oceania	['53']	['male']	0.0666013712047013	SRR11577865	SRR11577865	['male']	['53']	23188	C	T	C>T	S	S	AAC	AAT	1626	1626	542	N	N	C23188T;N542N;S;S	FALSE	FALSE	No	TRUE	Synonymous	SD1	TRUE	TRUE	FALSE	FALSE	FALSE	FALSE	FALSE	FALSE	FALSE	542	1	S:N542N
SRR11577865	23191	3	6	60.0	29.67	3852	59.99	59.99	0	0.0	0.0	236	60.0	60.0	0	NA	NA	NA	NA	4104	4104	218	0.923728813559322	18	0.07627118644067797	236	0.057504873294347	SRR11577865	4124.67805905762	1362	1967	AMPLICON	ILLUMINA	2020-03-26	Severe acute respiratory syndrome coronavirus 2	PAIRED	THE PETER DOHERTY INSTITUTE FOR INFECTION AND IMMUNITY	Australia	Oceania	['53']	['male']	0.057504873294347	SRR11577865	SRR11577865	['male']	['53']	23191	C	T	C>T	S	S	TTC	TTT	1629	1629	543	F	F	C23191T;F543F;S;S	FALSE	FALSE	No	TRUE	Synonymous	SD1	TRUE	TRUE	FALSE	FALSE	FALSE	FALSE	FALSE	FALSE	FALSE	543	1	S:F543F
SRR11577865	23202	2	0	0.0	0.0	4502	59.99	59.99	0	0.0	0.0	326	60.0	60.0	0	NA	NA	NA	NA	4828	4828	300	0.9202453987730062	26	0.07975460122699386	326	0.0675227837613919	SRR11577865	4124.67805905762	1362	1967	AMPLICON	ILLUMINA	2020-03-26	Severe acute respiratory syndrome coronavirus 2	PAIRED	THE PETER DOHERTY INSTITUTE FOR INFECTION AND IMMUNITY	Australia	Oceania	['53']	['male']	0.0675227837613919	SRR11577865	SRR11577865	['male']	['53']	23202	C	T	C>T	S	S	ACA	ATA	1640	1640	547	T	I	C23202T;T547I;S;S	FALSE	FALSE	No	FALSE	Non-Synonymous	SD1	TRUE	TRUE	FALSE	FALSE	FALSE	FALSE	FALSE	FALSE	FALSE	547	1	S:T547I
SRR11577865	23216	4	10	60.0	34.4	6646	60.0	60.0	2	60.0	60.0	428	60.0	60.0	0	NA	NA	NA	NA	7132	7132	386	0.9018691588785047	42	0.09813084112149532	428	0.0600112170499159	SRR11577865	4124.67805905762	1362	1967	AMPLICON	ILLUMINA	2020-03-26	Severe acute respiratory syndrome coronavirus 2	PAIRED	THE PETER DOHERTY INSTITUTE FOR INFECTION AND IMMUNITY	Australia	Oceania	['53']	['male']	0.0600112170499159	SRR11577865	SRR11577865	['male']	['53']	23216	C	T	C>T	S	S	CTT	TTT	1654	1654	552	L	F	C23216T;L552F;S;S	FALSE	FALSE	No	FALSE	Non-Synonymous	SD1	TRUE	TRUE	FALSE	FALSE	FALSE	FALSE	TRUE	TRUE	FALSE	552	1	S:L552F
SRR11577865	23220	3	2	60.0	21.0	6926	60.0	60.0	0	0.0	0.0	454	60.0	60.0	0	NA	NA	NA	NA	7392	7392	384	0.8458149779735683	70	0.15418502202643172	454	0.0614177489177489	SRR11577865	4124.67805905762	1362	1967	AMPLICON	ILLUMINA	2020-03-26	Severe acute respiratory syndrome coronavirus 2	PAIRED	THE PETER DOHERTY INSTITUTE FOR INFECTION AND IMMUNITY	Australia	Oceania	['53']	['male']	0.0614177489177489	SRR11577865	SRR11577865	['male']	['53']	23220	C	T	C>T	S	S	ACT	ATT	1658	1658	553	T	I	C23220T;T553I;S;S	FALSE	FALSE	No	FALSE	Non-Synonymous	SD1	TRUE	TRUE	FALSE	FALSE	FALSE	FALSE	TRUE	TRUE	FALSE	553	1	S:T553I
SRR11577865	23248	3	4	60.0	34.0	7049	60.0	60.0	0	0.0	0.0	538	60.0	60.0	0	NA	NA	NA	NA	7668	7668	486	0.9033457249070632	52	0.09665427509293681	538	0.0701617110067814	SRR11577865	4124.67805905762	1362	1967	AMPLICON	ILLUMINA	2020-03-26	Severe acute respiratory syndrome coronavirus 2	PAIRED	THE PETER DOHERTY INSTITUTE FOR INFECTION AND IMMUNITY	Australia	Oceania	['53']	['male']	0.0701617110067814	SRR11577865	SRR11577865	['male']	['53']	23248	C	T	C>T	S	S	TTC	TTT	1686	1686	562	F	F	C23248T;F562F;S;S	FALSE	FALSE	No	TRUE	Synonymous	SD1	TRUE	TRUE	FALSE	FALSE	FALSE	FALSE	TRUE	TRUE	FALSE	562	1	S:F562F
SRR11577865	23249	3	4	60.0	36.0	6884	60.0	60.0	0	0.0	0.0	490	60.0	60.0	0	NA	NA	NA	NA	7400	7400	424	0.8653061224489796	66	0.1346938775510204	490	0.0662162162162162	SRR11577865	4124.67805905762	1362	1967	AMPLICON	ILLUMINA	2020-03-26	Severe acute respiratory syndrome coronavirus 2	PAIRED	THE PETER DOHERTY INSTITUTE FOR INFECTION AND IMMUNITY	Australia	Oceania	['53']	['male']	0.0662162162162162	SRR11577865	SRR11577865	['male']	['53']	23249	C	T	C>T	S	S	CAA	TAA	1687	1687	563	Q	Stop	C23249T;Q563Stop;S;S	TRUE	FALSE	No	NA	Nonsense	SD1	TRUE	TRUE	FALSE	FALSE	FALSE	FALSE	TRUE	TRUE	FALSE	563	1	S:Q563Stop
SRR11577865	23252	3	2	60.0	21.0	6992	60.0	60.0	0	0.0	0.0	487	60.0	60.0	0	NA	NA	NA	NA	7555	7555	419	0.8603696098562629	68	0.13963039014373715	487	0.0644606221045665	SRR11577865	4124.67805905762	1362	1967	AMPLICON	ILLUMINA	2020-03-26	Severe acute respiratory syndrome coronavirus 2	PAIRED	THE PETER DOHERTY INSTITUTE FOR INFECTION AND IMMUNITY	Australia	Oceania	['53']	['male']	0.0644606221045665	SRR11577865	SRR11577865	['male']	['53']	23252	C	T	C>T	S	S	CAA	TAA	1690	1690	564	Q	Stop	C23252T;Q564Stop;S;S	TRUE	FALSE	No	NA	Nonsense	SD1	TRUE	TRUE	FALSE	FALSE	FALSE	FALSE	TRUE	TRUE	FALSE	564	1	S:Q564Stop
SRR11577865	23271	2	0	0.0	0.0	7163	60.0	60.0	0	0.0	0.0	437	60.0	60.0	0	NA	NA	NA	NA	7616	7616	379	0.8672768878718535	58	0.13272311212814644	437	0.0573792016806723	SRR11577865	4124.67805905762	1362	1967	AMPLICON	ILLUMINA	2020-03-26	Severe acute respiratory syndrome coronavirus 2	PAIRED	THE PETER DOHERTY INSTITUTE FOR INFECTION AND IMMUNITY	Australia	Oceania	['53']	['male']	0.0573792016806723	SRR11577865	SRR11577865	['male']	['53']	23271	C	T	C>T	S	S	GCT	GTT	1709	1709	570	A	V	C23271T;A570V;S;S	FALSE	FALSE	No	FALSE	Non-Synonymous	SD1	TRUE	TRUE	FALSE	FALSE	FALSE	FALSE	FALSE	FALSE	FALSE	570	1	S:A570V
SRR11577865	23275	2	0	0.0	0.0	7198	60.0	60.0	0	0.0	0.0	431	60.0	60.0	0	NA	NA	NA	NA	7629	7629	377	0.8747099767981439	54	0.12529002320185614	431	0.0564949534670337	SRR11577865	4124.67805905762	1362	1967	AMPLICON	ILLUMINA	2020-03-26	Severe acute respiratory syndrome coronavirus 2	PAIRED	THE PETER DOHERTY INSTITUTE FOR INFECTION AND IMMUNITY	Australia	Oceania	['53']	['male']	0.0564949534670337	SRR11577865	SRR11577865	['male']	['53']	23275	C	T	C>T	S	S	GAC	GAT	1713	1713	571	D	D	C23275T;D571D;S;S	FALSE	FALSE	No	TRUE	Synonymous	SD1	TRUE	TRUE	FALSE	FALSE	FALSE	FALSE	FALSE	FALSE	FALSE	571	1	S:D571D
SRR11577865	23277	2	0	0.0	0.0	7244	60.0	60.0	0	0.0	0.0	456	60.0	60.0	0	NA	NA	NA	NA	7700	7700	376	0.8245614035087719	80	0.17543859649122806	456	0.0592207792207792	SRR11577865	4124.67805905762	1362	1967	AMPLICON	ILLUMINA	2020-03-26	Severe acute respiratory syndrome coronavirus 2	PAIRED	THE PETER DOHERTY INSTITUTE FOR INFECTION AND IMMUNITY	Australia	Oceania	['53']	['male']	0.0592207792207792	SRR11577865	SRR11577865	['male']	['53']	23277	C	T	C>T	S	S	ACT	ATT	1715	1715	572	T	I	C23277T;T572I;S;S	FALSE	FALSE	No	FALSE	Non-Synonymous	SD1	TRUE	TRUE	FALSE	FALSE	FALSE	FALSE	FALSE	FALSE	FALSE	572	1	S:T572I
SRR11577865	23286	3	20	60.0	34.8	6685	60.0	60.0	0	0.0	0.0	645	60.0	60.0	0	NA	NA	NA	NA	7390	7390	547	0.8480620155038759	98	0.15193798449612403	645	0.0872801082543978	SRR11577865	4124.67805905762	1362	1967	AMPLICON	ILLUMINA	2020-03-26	Severe acute respiratory syndrome coronavirus 2	PAIRED	THE PETER DOHERTY INSTITUTE FOR INFECTION AND IMMUNITY	Australia	Oceania	['53']	['male']	0.0872801082543978	SRR11577865	SRR11577865	['male']	['53']	23286	C	T	C>T	S	S	GCT	GTT	1724	1724	575	A	V	C23286T;A575V;S;S	FALSE	FALSE	No	FALSE	Non-Synonymous	SD1	TRUE	TRUE	FALSE	FALSE	FALSE	FALSE	FALSE	FALSE	FALSE	575	1	S:A575V
SRR11577865	23291	4	2	60.0	32.0	6928	60.0	60.0	2	60.0	60.0	562	60.0	60.0	0	NA	NA	NA	NA	7494	7494	478	0.8505338078291815	84	0.1494661921708185	562	0.0749933279957299	SRR11577865	4124.67805905762	1362	1967	AMPLICON	ILLUMINA	2020-03-26	Severe acute respiratory syndrome coronavirus 2	PAIRED	THE PETER DOHERTY INSTITUTE FOR INFECTION AND IMMUNITY	Australia	Oceania	['53']	['male']	0.0749933279957299	SRR11577865	SRR11577865	['male']	['53']	23291	C	T	C>T	S	S	CGT	TGT	1729	1729	577	R	C	C23291T;R577C;S;S	FALSE	FALSE	No	FALSE	Non-Synonymous	SD1	TRUE	TRUE	FALSE	FALSE	FALSE	FALSE	TRUE	FALSE	FALSE	577	1	S:R577C
SRR11577865	23298	3	14	60.0	34.14	6657	60.0	60.0	0	0.0	0.0	578	60.0	60.0	0	NA	NA	NA	NA	7271	7271	458	0.7923875432525952	120	0.20761245674740483	578	0.0794938797964517	SRR11577865	4124.67805905762	1362	1967	AMPLICON	ILLUMINA	2020-03-26	Severe acute respiratory syndrome coronavirus 2	PAIRED	THE PETER DOHERTY INSTITUTE FOR INFECTION AND IMMUNITY	Australia	Oceania	['53']	['male']	0.0794938797964517	SRR11577865	SRR11577865	['male']	['53']	23298	C	T	C>T	S	S	CCA	CTA	1736	1736	579	P	L	C23298T;P579L;S;S	FALSE	FALSE	No	FALSE	Non-Synonymous	SD1	TRUE	TRUE	FALSE	FALSE	FALSE	FALSE	TRUE	FALSE	FALSE	579	1	S:P579L
SRR11577865	23300	2	0	0.0	0.0	6649	60.0	60.0	0	0.0	0.0	440	60.0	60.0	0	NA	NA	NA	NA	7089	7089	360	0.8181818181818182	80	0.18181818181818182	440	0.0620679926646918	SRR11577865	4124.67805905762	1362	1967	AMPLICON	ILLUMINA	2020-03-26	Severe acute respiratory syndrome coronavirus 2	PAIRED	THE PETER DOHERTY INSTITUTE FOR INFECTION AND IMMUNITY	Australia	Oceania	['53']	['male']	0.0620679926646918	SRR11577865	SRR11577865	['male']	['53']	23300	C	T	C>T	S	S	CAG	TAG	1738	1738	580	Q	Stop	C23300T;Q580Stop;S;S	TRUE	FALSE	No	NA	Nonsense	SD1	TRUE	TRUE	FALSE	FALSE	FALSE	FALSE	TRUE	FALSE	FALSE	580	1	S:Q580Stop
SRR11577865	23304	3	4	60.0	36.0	6887	60.0	60.0	0	0.0	0.0	531	60.0	60.0	0	NA	NA	NA	NA	7428	7428	411	0.7740112994350282	120	0.22598870056497175	531	0.071486268174475	SRR11577865	4124.67805905762	1362	1967	AMPLICON	ILLUMINA	2020-03-26	Severe acute respiratory syndrome coronavirus 2	PAIRED	THE PETER DOHERTY INSTITUTE FOR INFECTION AND IMMUNITY	Australia	Oceania	['53']	['male']	0.071486268174475	SRR11577865	SRR11577865	['male']	['53']	23304	C	T	C>T	S	S	ACA	ATA	1742	1742	581	T	I	C23304T;T581I;S;S	FALSE	FALSE	No	FALSE	Non-Synonymous	SD1	TRUE	TRUE	FALSE	FALSE	FALSE	FALSE	TRUE	FALSE	FALSE	581	1	S:T581I
SRR11577865	23306	2	0	0.0	0.0	7079	60.0	60.0	0	0.0	0.0	527	60.0	60.0	0	NA	NA	NA	NA	7606	7606	369	0.7001897533206831	158	0.2998102466793169	527	0.0692874046805154	SRR11577865	4124.67805905762	1362	1967	AMPLICON	ILLUMINA	2020-03-26	Severe acute respiratory syndrome coronavirus 2	PAIRED	THE PETER DOHERTY INSTITUTE FOR INFECTION AND IMMUNITY	Australia	Oceania	['53']	['male']	0.0692874046805154	SRR11577865	SRR11577865	['male']	['53']	23306	C	T	C>T	S	S	CTT	TTT	1744	1744	582	L	F	C23306T;L582F;S;S	FALSE	FALSE	No	FALSE	Non-Synonymous	SD1	TRUE	TRUE	FALSE	FALSE	FALSE	FALSE	TRUE	FALSE	FALSE	582	1	S:L582F
SRR11577865	23315	3	2	60.0	21.0	6833	60.0	60.0	0	0.0	0.0	516	60.0	60.0	0	NA	NA	NA	NA	7397	7397	356	0.689922480620155	160	0.31007751937984496	516	0.0697580100040557	SRR11577865	4124.67805905762	1362	1967	AMPLICON	ILLUMINA	2020-03-26	Severe acute respiratory syndrome coronavirus 2	PAIRED	THE PETER DOHERTY INSTITUTE FOR INFECTION AND IMMUNITY	Australia	Oceania	['53']	['male']	0.0697580100040557	SRR11577865	SRR11577865	['male']	['53']	23315	C	T	C>T	S	S	CTT	TTT	1753	1753	585	L	F	C23315T;L585F;S;S	FALSE	FALSE	No	FALSE	Non-Synonymous	SD1	TRUE	TRUE	FALSE	FALSE	FALSE	FALSE	TRUE	TRUE	FALSE	585	1	S:L585F
SRR11577865	23328	3	20	60.0	34.4	6674	60.0	60.0	0	0.0	0.0	428	60.0	60.0	0	NA	NA	NA	NA	7122	7122	260	0.6074766355140186	168	0.3925233644859813	428	0.0600954787980904	SRR11577865	4124.67805905762	1362	1967	AMPLICON	ILLUMINA	2020-03-26	Severe acute respiratory syndrome coronavirus 2	PAIRED	THE PETER DOHERTY INSTITUTE FOR INFECTION AND IMMUNITY	Australia	Oceania	['53']	['male']	0.0600954787980904	SRR11577865	SRR11577865	['male']	['53']	23328	C	T	C>T	S	S	CCA	CTA	1766	1766	589	P	L	C23328T;P589L;S;S	FALSE	FALSE	No	FALSE	Non-Synonymous	SD1	TRUE	TRUE	FALSE	FALSE	FALSE	FALSE	TRUE	TRUE	FALSE	589	1	S:P589L
SRR11577865	23347	3	20	60.0	33.8	6728	60.0	60.0	0	0.0	0.0	470	60.0	60.0	0	NA	NA	NA	NA	7236	7236	210	0.44680851063829785	260	0.5531914893617021	470	0.0649530127142067	SRR11577865	4124.67805905762	1362	1967	AMPLICON	ILLUMINA	2020-03-26	Severe acute respiratory syndrome coronavirus 2	PAIRED	THE PETER DOHERTY INSTITUTE FOR INFECTION AND IMMUNITY	Australia	Oceania	['53']	['male']	0.0649530127142067	SRR11577865	SRR11577865	['male']	['53']	23347	C	T	C>T	S	S	GTC	GTT	1785	1785	595	V	V	C23347T;V595V;S;S	FALSE	FALSE	No	TRUE	Synonymous	SD2	TRUE	TRUE	FALSE	FALSE	FALSE	FALSE	TRUE	TRUE	FALSE	595	1	S:V595V
SRR11577865	23358	2	0	0.0	0.0	6285	60.0	60.0	0	0.0	0.0	579	60.0	60.0	0	NA	NA	NA	NA	6878	6878	201	0.3471502590673575	378	0.6528497409326425	579	0.0841814480953766	SRR11577865	4124.67805905762	1362	1967	AMPLICON	ILLUMINA	2020-03-26	Severe acute respiratory syndrome coronavirus 2	PAIRED	THE PETER DOHERTY INSTITUTE FOR INFECTION AND IMMUNITY	Australia	Oceania	['53']	['male']	0.0841814480953766	SRR11577865	SRR11577865	['male']	['53']	23358	C	T	C>T	S	S	ACA	ATA	1796	1796	599	T	I	C23358T;T599I;S;S	FALSE	FALSE	No	FALSE	Non-Synonymous	SD2	TRUE	TRUE	FALSE	FALSE	FALSE	FALSE	FALSE	TRUE	FALSE	599	1	S:T599I
SRR11577865	23361	3	6	60.0	36.0	5690	60.0	60.0	0	0.0	0.0	448	60.0	60.0	0	NA	NA	NA	NA	6144	6144	160	0.35714285714285715	288	0.6428571428571429	448	0.0729166666666667	SRR11577865	4124.67805905762	1362	1967	AMPLICON	ILLUMINA	2020-03-26	Severe acute respiratory syndrome coronavirus 2	PAIRED	THE PETER DOHERTY INSTITUTE FOR INFECTION AND IMMUNITY	Australia	Oceania	['53']	['male']	0.0729166666666667	SRR11577865	SRR11577865	['male']	['53']	23361	C	T	C>T	S	S	CCA	CTA	1799	1799	600	P	L	C23361T;P600L;S;S	FALSE	FALSE	No	FALSE	Non-Synonymous	SD2	TRUE	TRUE	FALSE	FALSE	FALSE	FALSE	FALSE	TRUE	FALSE	600	1	S:P600L
SRR11577865	23381	3	2	60.0	36.0	5666	60.0	60.0	0	0.0	0.0	382	60.0	60.0	0	NA	NA	NA	NA	6050	6050	56	0.14659685863874344	326	0.8534031413612565	382	0.0631404958677686	SRR11577865	4124.67805905762	1362	1967	AMPLICON	ILLUMINA	2020-03-26	Severe acute respiratory syndrome coronavirus 2	PAIRED	THE PETER DOHERTY INSTITUTE FOR INFECTION AND IMMUNITY	Australia	Oceania	['53']	['male']	0.0631404958677686	SRR11577865	SRR11577865	['male']	['53']	23381	C	T	C>T	S	S	CAG	TAG	1819	1819	607	Q	Stop	C23381T;Q607Stop;S;S	TRUE	FALSE	No	NA	Nonsense	SD2	TRUE	TRUE	FALSE	FALSE	FALSE	FALSE	FALSE	TRUE	FALSE	607	1	S:Q607Stop
SRR11577865	23410	3	0	0.0	0.0	5915	60.0	60.0	2	60.0	60.0	328	60.0	60.0	0	NA	NA	NA	NA	6245	6245	56	0.17073170731707318	272	0.8292682926829268	328	0.0525220176140913	SRR11577865	4124.67805905762	1362	1967	AMPLICON	ILLUMINA	2020-03-26	Severe acute respiratory syndrome coronavirus 2	PAIRED	THE PETER DOHERTY INSTITUTE FOR INFECTION AND IMMUNITY	Australia	Oceania	['53']	['male']	0.0525220176140913	SRR11577865	SRR11577865	['male']	['53']	23410	C	T	C>T	S	S	AAC	AAT	1848	1848	616	N	N	C23410T;N616N;S;S	FALSE	FALSE	No	TRUE	Synonymous	SD2	TRUE	TRUE	FALSE	FALSE	FALSE	FALSE	FALSE	FALSE	FALSE	616	1	S:N616N
SRR11577865	23415	3	2	60.0	36.0	5722	60.0	60.0	0	0.0	0.0	380	60.0	60.0	0	NA	NA	NA	NA	6104	6104	74	0.19473684210526315	306	0.8052631578947368	380	0.0622542595019659	SRR11577865	4124.67805905762	1362	1967	AMPLICON	ILLUMINA	2020-03-26	Severe acute respiratory syndrome coronavirus 2	PAIRED	THE PETER DOHERTY INSTITUTE FOR INFECTION AND IMMUNITY	Australia	Oceania	['53']	['male']	0.0622542595019659	SRR11577865	SRR11577865	['male']	['53']	23415	C	T	C>T	S	S	ACA	ATA	1853	1853	618	T	I	C23415T;T618I;S;S	FALSE	FALSE	No	FALSE	Non-Synonymous	SD2	TRUE	TRUE	FALSE	FALSE	FALSE	FALSE	TRUE	TRUE	FALSE	618	1	S:T618I
SRR11577865	23423	3	12	60.0	34.5	5422	60.0	60.0	0	0.0	0.0	456	60.0	60.0	0	NA	NA	NA	NA	5890	5890	80	0.17543859649122806	376	0.8245614035087719	456	0.0774193548387097	SRR11577865	4124.67805905762	1362	1967	AMPLICON	ILLUMINA	2020-03-26	Severe acute respiratory syndrome coronavirus 2	PAIRED	THE PETER DOHERTY INSTITUTE FOR INFECTION AND IMMUNITY	Australia	Oceania	['53']	['male']	0.0774193548387097	SRR11577865	SRR11577865	['male']	['53']	23423	C	T	C>T	S	S	CCT	TCT	1861	1861	621	P	S	C23423T;P621S;S;S	FALSE	FALSE	No	FALSE	Non-Synonymous	SD2	TRUE	TRUE	FALSE	FALSE	FALSE	FALSE	TRUE	TRUE	FALSE	621	1	S:P621S
SRR11577865	23424	4	2	60.0	36.0	5608	60.0	60.0	2	60.0	60.0	476	60.0	60.0	0	NA	NA	NA	NA	6088	6088	94	0.19747899159663865	382	0.8025210084033614	476	0.0781865965834428	SRR11577865	4124.67805905762	1362	1967	AMPLICON	ILLUMINA	2020-03-26	Severe acute respiratory syndrome coronavirus 2	PAIRED	THE PETER DOHERTY INSTITUTE FOR INFECTION AND IMMUNITY	Australia	Oceania	['53']	['male']	0.0781865965834428	SRR11577865	SRR11577865	['male']	['53']	23424	C	T	C>T	S	S	CCT	CTT	1862	1862	621	P	L	C23424T;P621L;S;S	FALSE	FALSE	No	FALSE	Non-Synonymous	SD2	TRUE	TRUE	FALSE	FALSE	FALSE	FALSE	TRUE	TRUE	FALSE	621	1	S:P621L
SRR11577865	23430	4	2	60.0	32.0	5564	60.0	60.0	2	60.0	60.0	420	60.0	60.0	0	NA	NA	NA	NA	6004	6004	52	0.12380952380952381	368	0.8761904761904762	420	0.0699533644237175	SRR11577865	4124.67805905762	1362	1967	AMPLICON	ILLUMINA	2020-03-26	Severe acute respiratory syndrome coronavirus 2	PAIRED	THE PETER DOHERTY INSTITUTE FOR INFECTION AND IMMUNITY	Australia	Oceania	['53']	['male']	0.0699533644237175	SRR11577865	SRR11577865	['male']	['53']	23430	C	T	C>T	S	S	GCT	GTT	1868	1868	623	A	V	C23430T;A623V;S;S	FALSE	FALSE	No	FALSE	Non-Synonymous	SD2	TRUE	TRUE	FALSE	FALSE	FALSE	FALSE	TRUE	TRUE	FALSE	623	1	S:A623V
SRR11577865	23435	3	14	60.0	34.86	5218	60.0	60.0	0	0.0	0.0	478	60.0	60.0	0	NA	NA	NA	NA	5738	5738	68	0.14225941422594143	410	0.8577405857740585	478	0.0833042872080864	SRR11577865	4124.67805905762	1362	1967	AMPLICON	ILLUMINA	2020-03-26	Severe acute respiratory syndrome coronavirus 2	PAIRED	THE PETER DOHERTY INSTITUTE FOR INFECTION AND IMMUNITY	Australia	Oceania	['53']	['male']	0.0833042872080864	SRR11577865	SRR11577865	['male']	['53']	23435	C	T	C>T	S	S	CAT	TAT	1873	1873	625	H	Y	C23435T;H625Y;S;S	FALSE	FALSE	No	FALSE	Non-Synonymous	SD2	TRUE	TRUE	FALSE	FALSE	FALSE	FALSE	TRUE	TRUE	FALSE	625	1	S:H625Y
SRR11577865	23439	3	2	60.0	36.0	5244	60.0	60.0	0	0.0	0.0	336	60.0	60.0	0	NA	NA	NA	NA	5586	5586	52	0.15476190476190477	284	0.8452380952380952	336	0.0601503759398496	SRR11577865	4124.67805905762	1362	1967	AMPLICON	ILLUMINA	2020-03-26	Severe acute respiratory syndrome coronavirus 2	PAIRED	THE PETER DOHERTY INSTITUTE FOR INFECTION AND IMMUNITY	Australia	Oceania	['53']	['male']	0.0601503759398496	SRR11577865	SRR11577865	['male']	['53']	23439	C	T	C>T	S	S	GCA	GTA	1877	1877	626	A	V	C23439T;A626V;S;S	FALSE	FALSE	No	FALSE	Non-Synonymous	SD2	TRUE	TRUE	FALSE	FALSE	FALSE	FALSE	TRUE	TRUE	FALSE	626	1	S:A626V
SRR11577865	23444	3	22	60.0	33.27	4842	60.0	60.0	0	0.0	0.0	378	60.0	60.0	0	NA	NA	NA	NA	5254	5254	40	0.10582010582010581	338	0.8941798941798942	378	0.071945184621241	SRR11577865	4124.67805905762	1362	1967	AMPLICON	ILLUMINA	2020-03-26	Severe acute respiratory syndrome coronavirus 2	PAIRED	THE PETER DOHERTY INSTITUTE FOR INFECTION AND IMMUNITY	Australia	Oceania	['53']	['male']	0.071945184621241	SRR11577865	SRR11577865	['male']	['53']	23444	C	T	C>T	S	S	CAA	TAA	1882	1882	628	Q	Stop	C23444T;Q628Stop;S;S	TRUE	FALSE	No	NA	Nonsense	SD2	TRUE	TRUE	FALSE	FALSE	FALSE	FALSE	TRUE	TRUE	FALSE	628	1	S:Q628Stop
SRR11577865	23447	4	2	60.0	36.0	4792	60.0	60.0	2	60.0	60.0	520	60.0	60.0	0	NA	NA	NA	NA	5316	5316	70	0.1346153846153846	450	0.8653846153846154	520	0.0978179082016554	SRR11577865	4124.67805905762	1362	1967	AMPLICON	ILLUMINA	2020-03-26	Severe acute respiratory syndrome coronavirus 2	PAIRED	THE PETER DOHERTY INSTITUTE FOR INFECTION AND IMMUNITY	Australia	Oceania	['53']	['male']	0.0978179082016554	SRR11577865	SRR11577865	['male']	['53']	23447	C	T	C>T	S	S	CTT	TTT	1885	1885	629	L	F	C23447T;L629F;S;S	FALSE	FALSE	No	FALSE	Non-Synonymous	SD2	TRUE	TRUE	FALSE	FALSE	FALSE	FALSE	TRUE	TRUE	FALSE	629	1	S:L629F
SRR11577865	23454	3	2	60.0	36.0	4248	60.0	60.0	0	0.0	0.0	274	60.0	60.0	0	NA	NA	NA	NA	4526	4526	32	0.11678832116788321	242	0.8832116788321168	274	0.0605391073795846	SRR11577865	4124.67805905762	1362	1967	AMPLICON	ILLUMINA	2020-03-26	Severe acute respiratory syndrome coronavirus 2	PAIRED	THE PETER DOHERTY INSTITUTE FOR INFECTION AND IMMUNITY	Australia	Oceania	['53']	['male']	0.0605391073795846	SRR11577865	SRR11577865	['male']	['53']	23454	C	T	C>T	S	S	CCT	CTT	1892	1892	631	P	L	C23454T;P631L;S;S	FALSE	FALSE	No	FALSE	Non-Synonymous	SD2	TRUE	TRUE	FALSE	FALSE	FALSE	FALSE	TRUE	TRUE	FALSE	631	1	S:P631L
SRR11577865	23457	3	0	0.0	0.0	3910	60.0	60.0	2	60.0	60.0	238	60.0	60.0	0	NA	NA	NA	NA	4150	4150	34	0.14285714285714285	204	0.8571428571428571	238	0.0573493975903614	SRR11577865	4124.67805905762	1362	1967	AMPLICON	ILLUMINA	2020-03-26	Severe acute respiratory syndrome coronavirus 2	PAIRED	THE PETER DOHERTY INSTITUTE FOR INFECTION AND IMMUNITY	Australia	Oceania	['53']	['male']	0.0573493975903614	SRR11577865	SRR11577865	['male']	['53']	23457	C	T	C>T	S	S	ACT	ATT	1895	1895	632	T	I	C23457T;T632I;S;S	FALSE	FALSE	No	FALSE	Non-Synonymous	SD2	TRUE	TRUE	FALSE	FALSE	FALSE	FALSE	TRUE	TRUE	FALSE	632	1	S:T632I
SRR11577865	23462	3	0	0.0	0.0	3548	60.0	60.0	2	60.0	60.0	232	60.0	60.0	0	NA	NA	NA	NA	3806	3806	36	0.15517241379310345	196	0.8448275862068966	232	0.0609563846558066	SRR11577865	4124.67805905762	1362	1967	AMPLICON	ILLUMINA	2020-03-26	Severe acute respiratory syndrome coronavirus 2	PAIRED	THE PETER DOHERTY INSTITUTE FOR INFECTION AND IMMUNITY	Australia	Oceania	['53']	['male']	0.0609563846558066	SRR11577865	SRR11577865	['male']	['53']	23462	C	T	C>T	S	S	CGT	TGT	1900	1900	634	R	C	C23462T;R634C;S;S	FALSE	FALSE	No	FALSE	Non-Synonymous	SD2	TRUE	TRUE	FALSE	FALSE	FALSE	FALSE	TRUE	TRUE	FALSE	634	1	S:R634C
SRR11577865	23472	3	4	60.0	36.0	3426	60.0	60.0	0	0.0	0.0	434	60.0	60.0	0	NA	NA	NA	NA	3870	3870	68	0.15668202764976957	366	0.8433179723502304	434	0.112144702842377	SRR11577865	4124.67805905762	1362	1967	AMPLICON	ILLUMINA	2020-03-26	Severe acute respiratory syndrome coronavirus 2	PAIRED	THE PETER DOHERTY INSTITUTE FOR INFECTION AND IMMUNITY	Australia	Oceania	['53']	['male']	0.112144702842377	SRR11577865	SRR11577865	['male']	['53']	23472	C	T	C>T	S	S	TCT	TTT	1910	1910	637	S	F	C23472T;S637F;S;S	FALSE	FALSE	No	FALSE	Non-Synonymous	SD2	TRUE	FALSE	FALSE	FALSE	FALSE	FALSE	FALSE	FALSE	FALSE	637	1	S:S637F
SRR11577865	23475	3	2	60.0	21.0	3366	60.0	60.0	0	0.0	0.0	338	60.0	60.0	0	NA	NA	NA	NA	3720	3720	56	0.16568047337278108	282	0.834319526627219	338	0.0908602150537634	SRR11577865	4124.67805905762	1362	1967	AMPLICON	ILLUMINA	2020-03-26	Severe acute respiratory syndrome coronavirus 2	PAIRED	THE PETER DOHERTY INSTITUTE FOR INFECTION AND IMMUNITY	Australia	Oceania	['53']	['male']	0.0908602150537634	SRR11577865	SRR11577865	['male']	['53']	23475	C	T	C>T	S	S	ACA	ATA	1913	1913	638	T	I	C23475T;T638I;S;S	FALSE	FALSE	No	FALSE	Non-Synonymous	SD2	TRUE	FALSE	FALSE	FALSE	FALSE	FALSE	FALSE	FALSE	FALSE	638	1	S:T638I
SRR11577865	23481	3	2	60.0	36.0	2518	60.0	60.0	0	0.0	0.0	510	60.0	60.0	0	NA	NA	NA	NA	3060	3060	72	0.1411764705882353	438	0.8588235294117647	510	0.166666666666667	SRR11577865	4124.67805905762	1362	1967	AMPLICON	ILLUMINA	2020-03-26	Severe acute respiratory syndrome coronavirus 2	PAIRED	THE PETER DOHERTY INSTITUTE FOR INFECTION AND IMMUNITY	Australia	Oceania	['53']	['male']	0.166666666666667	SRR11577865	SRR11577865	['male']	['53']	23481	C	T	C>T	S	S	TCT	TTT	1919	1919	640	S	F	C23481T;S640F;S;S	FALSE	FALSE	No	FALSE	Non-Synonymous	SD2	TRUE	FALSE	FALSE	FALSE	FALSE	FALSE	FALSE	FALSE	FALSE	640	1	S:S640F
SRR11577865	23492	3	14	60.0	34.86	2090	60.0	60.0	0	0.0	0.0	292	60.0	60.0	0	NA	NA	NA	NA	2398	2398	54	0.18493150684931506	238	0.815068493150685	292	0.121768140116764	SRR11577865	4124.67805905762	1362	1967	AMPLICON	ILLUMINA	2020-03-26	Severe acute respiratory syndrome coronavirus 2	PAIRED	THE PETER DOHERTY INSTITUTE FOR INFECTION AND IMMUNITY	Australia	Oceania	['53']	['male']	0.121768140116764	SRR11577865	SRR11577865	['male']	['53']	23492	C	T	C>T	S	S	CAA	TAA	1930	1930	644	Q	Stop	C23492T;Q644Stop;S;S	TRUE	FALSE	No	NA	Nonsense	SD2	TRUE	FALSE	FALSE	FALSE	FALSE	FALSE	FALSE	FALSE	FALSE	644	1	S:Q644Stop
SRR11577865	23496	3	4	60.0	28.5	2326	60.0	60.0	0	0.0	0.0	130	60.0	60.0	0	NA	NA	NA	NA	2460	2460	32	0.24615384615384617	98	0.7538461538461538	130	0.0528455284552846	SRR11577865	4124.67805905762	1362	1967	AMPLICON	ILLUMINA	2020-03-26	Severe acute respiratory syndrome coronavirus 2	PAIRED	THE PETER DOHERTY INSTITUTE FOR INFECTION AND IMMUNITY	Australia	Oceania	['53']	['male']	0.0528455284552846	SRR11577865	SRR11577865	['male']	['53']	23496	C	T	C>T	S	S	ACA	ATA	1934	1934	645	T	I	C23496T;T645I;S;S	FALSE	FALSE	No	FALSE	Non-Synonymous	SD2	TRUE	FALSE	FALSE	FALSE	FALSE	FALSE	FALSE	FALSE	FALSE	645	1	S:T645I
SRR11577865	23498	3	2	60.0	21.0	2000	60.0	60.0	0	0.0	0.0	224	60.0	60.0	0	NA	NA	NA	NA	2226	2226	36	0.16071428571428573	188	0.8392857142857143	224	0.10062893081761	SRR11577865	4124.67805905762	1362	1967	AMPLICON	ILLUMINA	2020-03-26	Severe acute respiratory syndrome coronavirus 2	PAIRED	THE PETER DOHERTY INSTITUTE FOR INFECTION AND IMMUNITY	Australia	Oceania	['53']	['male']	0.10062893081761	SRR11577865	SRR11577865	['male']	['53']	23498	C	T	C>T	S	S	CGT	TGT	1936	1936	646	R	C	C23498T;R646C;S;S	FALSE	FALSE	No	FALSE	Non-Synonymous	SD2	TRUE	FALSE	FALSE	FALSE	FALSE	FALSE	FALSE	FALSE	FALSE	646	1	S:R646C
SRR11577865	23520	2	0	0.0	0.0	900	60.0	60.0	0	0.0	0.0	64	60.0	60.0	0	NA	NA	NA	NA	966	966	50	0.78125	14	0.21875	64	0.0662525879917184	SRR11577865	4124.67805905762	1362	1967	AMPLICON	ILLUMINA	2020-03-26	Severe acute respiratory syndrome coronavirus 2	PAIRED	THE PETER DOHERTY INSTITUTE FOR INFECTION AND IMMUNITY	Australia	Oceania	['53']	['male']	0.0662525879917184	SRR11577865	SRR11577865	['male']	['53']	23520	C	T	C>T	S	S	GCT	GTT	1958	1958	653	A	V	C23520T;A653V;S;S	FALSE	FALSE	No	FALSE	Non-Synonymous	SD2	TRUE	TRUE	FALSE	FALSE	FALSE	FALSE	FALSE	FALSE	FALSE	653	1	S:A653V
SRR11577865	23530	4	2	60.0	36.0	966	60.0	60.0	2	60.0	60.0	64	60.0	60.0	0	NA	NA	NA	NA	1038	1038	54	0.84375	10	0.15625	64	0.0616570327552987	SRR11577865	4124.67805905762	1362	1967	AMPLICON	ILLUMINA	2020-03-26	Severe acute respiratory syndrome coronavirus 2	PAIRED	THE PETER DOHERTY INSTITUTE FOR INFECTION AND IMMUNITY	Australia	Oceania	['53']	['male']	0.0616570327552987	SRR11577865	SRR11577865	['male']	['53']	23530	C	T	C>T	S	S	GTC	GTT	1968	1968	656	V	V	C23530T;V656V;S;S	FALSE	FALSE	No	TRUE	Synonymous	SD2	TRUE	TRUE	FALSE	FALSE	FALSE	FALSE	TRUE	FALSE	FALSE	656	1	S:V656V
SRR11577865	23533	2	0	0.0	0.0	990	60.0	60.0	0	0.0	0.0	80	60.0	60.0	0	NA	NA	NA	NA	1072	1072	62	0.775	18	0.225	80	0.0746268656716418	SRR11577865	4124.67805905762	1362	1967	AMPLICON	ILLUMINA	2020-03-26	Severe acute respiratory syndrome coronavirus 2	PAIRED	THE PETER DOHERTY INSTITUTE FOR INFECTION AND IMMUNITY	Australia	Oceania	['53']	['male']	0.0746268656716418	SRR11577865	SRR11577865	['male']	['53']	23533	C	T	C>T	S	S	AAC	AAT	1971	1971	657	N	N	C23533T;N657N;S;S	FALSE	FALSE	No	TRUE	Synonymous	SD2	TRUE	TRUE	FALSE	FALSE	FALSE	FALSE	TRUE	FALSE	FALSE	657	1	S:N657N
SRR11577865	23556	3	2	60.0	36.0	1238	60.0	60.0	0	0.0	0.0	82	60.0	60.0	0	NA	NA	NA	NA	1322	1322	66	0.8048780487804879	16	0.1951219512195122	82	0.0620272314674735	SRR11577865	4124.67805905762	1362	1967	AMPLICON	ILLUMINA	2020-03-26	Severe acute respiratory syndrome coronavirus 2	PAIRED	THE PETER DOHERTY INSTITUTE FOR INFECTION AND IMMUNITY	Australia	Oceania	['53']	['male']	0.0620272314674735	SRR11577865	SRR11577865	['male']	['53']	23556	C	T	C>T	S	S	CCC	CTC	1994	1994	665	P	L	C23556T;P665L;S;S	FALSE	FALSE	No	FALSE	Non-Synonymous	SD2	TRUE	TRUE	FALSE	FALSE	FALSE	FALSE	TRUE	TRUE	FALSE	665	1	S:P665L
SRR11577865	23565	2	0	0.0	0.0	1386	60.0	60.0	0	0.0	0.0	80	60.0	60.0	0	NA	NA	NA	NA	1466	1466	58	0.725	22	0.275	80	0.0545702592087312	SRR11577865	4124.67805905762	1362	1967	AMPLICON	ILLUMINA	2020-03-26	Severe acute respiratory syndrome coronavirus 2	PAIRED	THE PETER DOHERTY INSTITUTE FOR INFECTION AND IMMUNITY	Australia	Oceania	['53']	['male']	0.0545702592087312	SRR11577865	SRR11577865	['male']	['53']	23565	C	T	C>T	S	S	GCA	GTA	2003	2003	668	A	V	C23565T;A668V;S;S	FALSE	FALSE	No	FALSE	Non-Synonymous	SD2	TRUE	TRUE	FALSE	FALSE	FALSE	FALSE	TRUE	TRUE	FALSE	668	1	S:A668V
SRR11577865	23577	2	0	0.0	0.0	1458	60.0	60.0	0	0.0	0.0	88	60.0	60.0	0	NA	NA	NA	NA	1564	1564	70	0.7954545454545454	18	0.20454545454545456	88	0.0562659846547315	SRR11577865	4124.67805905762	1362	1967	AMPLICON	ILLUMINA	2020-03-26	Severe acute respiratory syndrome coronavirus 2	PAIRED	THE PETER DOHERTY INSTITUTE FOR INFECTION AND IMMUNITY	Australia	Oceania	['53']	['male']	0.0562659846547315	SRR11577865	SRR11577865	['male']	['53']	23577	C	T	C>T	S	S	GCT	GTT	2015	2015	672	A	V	C23577T;A672V;S;S	FALSE	FALSE	No	FALSE	Non-Synonymous	SD2	TRUE	TRUE	FALSE	FALSE	FALSE	FALSE	TRUE	TRUE	FALSE	672	1	S:A672V
SRR11577865	23585	3	2	60.0	32.0	1548	60.0	60.0	0	0.0	0.0	110	60.0	60.0	0	NA	NA	NA	NA	1660	1660	74	0.6727272727272727	36	0.32727272727272727	110	0.0662650602409639	SRR11577865	4124.67805905762	1362	1967	AMPLICON	ILLUMINA	2020-03-26	Severe acute respiratory syndrome coronavirus 2	PAIRED	THE PETER DOHERTY INSTITUTE FOR INFECTION AND IMMUNITY	Australia	Oceania	['53']	['male']	0.0662650602409639	SRR11577865	SRR11577865	['male']	['53']	23585	C	T	C>T	S	S	CAG	TAG	2023	2023	675	Q	Stop	C23585T;Q675Stop;S;S	TRUE	FALSE	No	NA	Nonsense	SD2	TRUE	TRUE	FALSE	FALSE	FALSE	FALSE	TRUE	TRUE	FALSE	675	1	S:Q675Stop
SRR11577865	23603	2	0	0.0	0.0	1598	60.0	60.0	0	0.0	0.0	98	60.0	60.0	0	NA	NA	NA	NA	1748	1748	74	0.7551020408163265	24	0.24489795918367346	98	0.0560640732265446	SRR11577865	4124.67805905762	1362	1967	AMPLICON	ILLUMINA	2020-03-26	Severe acute respiratory syndrome coronavirus 2	PAIRED	THE PETER DOHERTY INSTITUTE FOR INFECTION AND IMMUNITY	Australia	Oceania	['53']	['male']	0.0560640732265446	SRR11577865	SRR11577865	['male']	['53']	23603	C	T	C>T	S	S	CCT	TCT	2041	2041	681	P	S	C23603T;P681S;S;S	FALSE	FALSE	No	FALSE	Non-Synonymous	NA	TRUE	TRUE	FALSE	FALSE	FALSE	FALSE	FALSE	FALSE	FALSE	681	1	S:P681S
SRR11577865	23604	2	0	0.0	0.0	1614	60.0	60.0	0	0.0	0.0	112	60.0	60.0	0	NA	NA	NA	NA	1730	1730	80	0.7142857142857143	32	0.2857142857142857	112	0.0647398843930636	SRR11577865	4124.67805905762	1362	1967	AMPLICON	ILLUMINA	2020-03-26	Severe acute respiratory syndrome coronavirus 2	PAIRED	THE PETER DOHERTY INSTITUTE FOR INFECTION AND IMMUNITY	Australia	Oceania	['53']	['male']	0.0647398843930636	SRR11577865	SRR11577865	['male']	['53']	23604	C	T	C>T	S	S	CCT	CTT	2042	2042	681	P	L	C23604T;P681L;S;S	FALSE	FALSE	No	FALSE	Non-Synonymous	NA	TRUE	TRUE	FALSE	FALSE	FALSE	FALSE	FALSE	FALSE	FALSE	681	1	S:P681L
SRR11577865	23609	3	0	0.0	0.0	1602	60.0	60.0	2	60.0	60.0	134	60.0	60.0	0	NA	NA	NA	NA	1766	1766	96	0.7164179104477612	38	0.2835820895522388	134	0.0758776896942242	SRR11577865	4124.67805905762	1362	1967	AMPLICON	ILLUMINA	2020-03-26	Severe acute respiratory syndrome coronavirus 2	PAIRED	THE PETER DOHERTY INSTITUTE FOR INFECTION AND IMMUNITY	Australia	Oceania	['53']	['male']	0.0758776896942242	SRR11577865	SRR11577865	['male']	['53']	23609	C	T	C>T	S	S	CGG	TGG	2047	2047	683	R	W	C23609T;R683W;S;S	FALSE	FALSE	No	FALSE	Non-Synonymous	NA	TRUE	TRUE	FALSE	FALSE	FALSE	FALSE	FALSE	FALSE	FALSE	683	1	S:R683W
SRR11577865	23615	2	0	0.0	0.0	1718	60.0	60.0	0	0.0	0.0	92	60.0	60.0	0	NA	NA	NA	NA	1810	1810	50	0.5434782608695652	42	0.45652173913043476	92	0.050828729281768	SRR11577865	4124.67805905762	1362	1967	AMPLICON	ILLUMINA	2020-03-26	Severe acute respiratory syndrome coronavirus 2	PAIRED	THE PETER DOHERTY INSTITUTE FOR INFECTION AND IMMUNITY	Australia	Oceania	['53']	['male']	0.050828729281768	SRR11577865	SRR11577865	['male']	['53']	23615	C	T	C>T	S	S	CGT	TGT	2053	2053	685	R	C	C23615T;R685C;S;S	FALSE	FALSE	No	FALSE	Non-Synonymous	NA	TRUE	TRUE	FALSE	FALSE	FALSE	FALSE	FALSE	FALSE	FALSE	685	1	S:R685C
SRR11577865	23625	3	2	60.0	36.0	1690	60.0	60.0	0	0.0	0.0	104	60.0	60.0	0	NA	NA	NA	NA	1796	1796	52	0.5	52	0.5	104	0.0579064587973274	SRR11577865	4124.67805905762	1362	1967	AMPLICON	ILLUMINA	2020-03-26	Severe acute respiratory syndrome coronavirus 2	PAIRED	THE PETER DOHERTY INSTITUTE FOR INFECTION AND IMMUNITY	Australia	Oceania	['53']	['male']	0.0579064587973274	SRR11577865	SRR11577865	['male']	['53']	23625	C	T	C>T	S	S	GCT	GTT	2063	2063	688	A	V	C23625T;A688V;S;S	FALSE	FALSE	No	FALSE	Non-Synonymous	NA	TRUE	TRUE	FALSE	FALSE	FALSE	FALSE	FALSE	FALSE	FALSE	688	1	S:A688V
SRR11577865	23643	2	0	0.0	0.0	1782	60.0	60.0	0	0.0	0.0	136	60.0	60.0	0	NA	NA	NA	NA	1920	1920	56	0.4117647058823529	80	0.5882352941176471	136	0.0708333333333333	SRR11577865	4124.67805905762	1362	1967	AMPLICON	ILLUMINA	2020-03-26	Severe acute respiratory syndrome coronavirus 2	PAIRED	THE PETER DOHERTY INSTITUTE FOR INFECTION AND IMMUNITY	Australia	Oceania	['53']	['male']	0.0708333333333333	SRR11577865	SRR11577865	['male']	['53']	23643	C	T	C>T	S	S	GCC	GTC	2081	2081	694	A	V	C23643T;A694V;S;S	FALSE	FALSE	No	FALSE	Non-Synonymous	NA	TRUE	TRUE	FALSE	FALSE	FALSE	FALSE	FALSE	FALSE	FALSE	694	1	S:A694V
SRR11577865	23649	2	0	0.0	0.0	1780	60.0	60.0	0	0.0	0.0	102	60.0	60.0	0	NA	NA	NA	NA	1882	1882	18	0.17647058823529413	84	0.8235294117647058	102	0.0541976620616366	SRR11577865	4124.67805905762	1362	1967	AMPLICON	ILLUMINA	2020-03-26	Severe acute respiratory syndrome coronavirus 2	PAIRED	THE PETER DOHERTY INSTITUTE FOR INFECTION AND IMMUNITY	Australia	Oceania	['53']	['male']	0.0541976620616366	SRR11577865	SRR11577865	['male']	['53']	23649	C	T	C>T	S	S	ACT	ATT	2087	2087	696	T	I	C23649T;T696I;S;S	FALSE	FALSE	No	FALSE	Non-Synonymous	NA	TRUE	TRUE	FALSE	FALSE	FALSE	FALSE	FALSE	FALSE	FALSE	696	1	S:T696I
SRR11577865	23657	3	2	60.0	21.0	1714	60.0	60.0	0	0.0	0.0	108	60.0	60.0	0	NA	NA	NA	NA	1828	1828	32	0.2962962962962963	76	0.7037037037037037	108	0.0590809628008753	SRR11577865	4124.67805905762	1362	1967	AMPLICON	ILLUMINA	2020-03-26	Severe acute respiratory syndrome coronavirus 2	PAIRED	THE PETER DOHERTY INSTITUTE FOR INFECTION AND IMMUNITY	Australia	Oceania	['53']	['male']	0.0590809628008753	SRR11577865	SRR11577865	['male']	['53']	23657	C	T	C>T	S	S	CTT	TTT	2095	2095	699	L	F	C23657T;L699F;S;S	FALSE	FALSE	No	FALSE	Non-Synonymous	NA	TRUE	TRUE	FALSE	FALSE	FALSE	FALSE	FALSE	FALSE	FALSE	699	1	S:L699F
SRR11577865	23664	2	0	0.0	0.0	1656	60.0	60.0	0	0.0	0.0	102	60.0	60.0	0	NA	NA	NA	NA	1758	1758	44	0.43137254901960786	58	0.5686274509803921	102	0.0580204778156997	SRR11577865	4124.67805905762	1362	1967	AMPLICON	ILLUMINA	2020-03-26	Severe acute respiratory syndrome coronavirus 2	PAIRED	THE PETER DOHERTY INSTITUTE FOR INFECTION AND IMMUNITY	Australia	Oceania	['53']	['male']	0.0580204778156997	SRR11577865	SRR11577865	['male']	['53']	23664	C	T	C>T	S	S	GCA	GTA	2102	2102	701	A	V	C23664T;A701V;S;S	FALSE	FALSE	No	FALSE	Non-Synonymous	NA	TRUE	TRUE	FALSE	FALSE	FALSE	FALSE	FALSE	FALSE	FALSE	701	1	S:A701V
SRR11577865	23673	3	10	60.0	34.4	1650	60.0	60.0	0	0.0	0.0	146	60.0	60.0	0	NA	NA	NA	NA	1812	1812	46	0.3150684931506849	100	0.684931506849315	146	0.0805739514348786	SRR11577865	4124.67805905762	1362	1967	AMPLICON	ILLUMINA	2020-03-26	Severe acute respiratory syndrome coronavirus 2	PAIRED	THE PETER DOHERTY INSTITUTE FOR INFECTION AND IMMUNITY	Australia	Oceania	['53']	['male']	0.0805739514348786	SRR11577865	SRR11577865	['male']	['53']	23673	C	T	C>T	S	S	TCA	TTA	2111	2111	704	S	L	C23673T;S704L;S;S	FALSE	FALSE	No	FALSE	Non-Synonymous	NA	TRUE	TRUE	FALSE	FALSE	FALSE	FALSE	TRUE	TRUE	FALSE	704	1	S:S704L
SRR11577865	23679	2	0	0.0	0.0	1610	60.0	60.0	0	0.0	0.0	112	60.0	60.0	0	NA	NA	NA	NA	1722	1722	20	0.17857142857142858	92	0.8214285714285714	112	0.0650406504065041	SRR11577865	4124.67805905762	1362	1967	AMPLICON	ILLUMINA	2020-03-26	Severe acute respiratory syndrome coronavirus 2	PAIRED	THE PETER DOHERTY INSTITUTE FOR INFECTION AND IMMUNITY	Australia	Oceania	['53']	['male']	0.0650406504065041	SRR11577865	SRR11577865	['male']	['53']	23679	C	T	C>T	S	S	GCT	GTT	2117	2117	706	A	V	C23679T;A706V;S;S	FALSE	FALSE	No	FALSE	Non-Synonymous	NA	TRUE	TRUE	FALSE	FALSE	FALSE	FALSE	TRUE	TRUE	FALSE	706	1	S:A706V
SRR11577865	23685	2	0	0.0	0.0	1634	60.0	60.0	0	0.0	0.0	90	60.0	60.0	0	NA	NA	NA	NA	1730	1730	24	0.26666666666666666	66	0.7333333333333333	90	0.0520231213872832	SRR11577865	4124.67805905762	1362	1967	AMPLICON	ILLUMINA	2020-03-26	Severe acute respiratory syndrome coronavirus 2	PAIRED	THE PETER DOHERTY INSTITUTE FOR INFECTION AND IMMUNITY	Australia	Oceania	['53']	['male']	0.0520231213872832	SRR11577865	SRR11577865	['male']	['53']	23685	C	T	C>T	S	S	TCT	TTT	2123	2123	708	S	F	C23685T;S708F;S;S	FALSE	FALSE	No	FALSE	Non-Synonymous	NA	TRUE	TRUE	FALSE	FALSE	FALSE	FALSE	TRUE	TRUE	FALSE	708	1	S:S708F
SRR11577865	23705	2	0	0.0	0.0	1348	60.0	60.0	0	0.0	0.0	92	60.0	60.0	0	NA	NA	NA	NA	1476	1476	14	0.15217391304347827	78	0.8478260869565217	92	0.0623306233062331	SRR11577865	4124.67805905762	1362	1967	AMPLICON	ILLUMINA	2020-03-26	Severe acute respiratory syndrome coronavirus 2	PAIRED	THE PETER DOHERTY INSTITUTE FOR INFECTION AND IMMUNITY	Australia	Oceania	['53']	['male']	0.0623306233062331	SRR11577865	SRR11577865	['male']	['53']	23705	C	T	C>T	S	S	CCC	TCC	2143	2143	715	P	S	C23705T;P715S;S;S	FALSE	FALSE	No	FALSE	Non-Synonymous	NA	TRUE	TRUE	FALSE	FALSE	FALSE	FALSE	TRUE	TRUE	FALSE	715	1	S:P715S
SRR11577865	23706	3	4	60.0	28.5	1356	60.0	60.0	0	0.0	0.0	96	60.0	60.0	0	NA	NA	NA	NA	1456	1456	16	0.16666666666666666	80	0.8333333333333334	96	0.0659340659340659	SRR11577865	4124.67805905762	1362	1967	AMPLICON	ILLUMINA	2020-03-26	Severe acute respiratory syndrome coronavirus 2	PAIRED	THE PETER DOHERTY INSTITUTE FOR INFECTION AND IMMUNITY	Australia	Oceania	['53']	['male']	0.0659340659340659	SRR11577865	SRR11577865	['male']	['53']	23706	C	T	C>T	S	S	CCC	CTC	2144	2144	715	P	L	C23706T;P715L;S;S	FALSE	FALSE	No	FALSE	Non-Synonymous	NA	TRUE	TRUE	FALSE	FALSE	FALSE	FALSE	TRUE	TRUE	FALSE	715	1	S:P715L
SRR11577865	23718	2	0	0.0	0.0	1258	60.0	60.0	0	0.0	0.0	100	60.0	60.0	0	NA	NA	NA	NA	1376	1376	8	0.08	92	0.92	100	0.0726744186046512	SRR11577865	4124.67805905762	1362	1967	AMPLICON	ILLUMINA	2020-03-26	Severe acute respiratory syndrome coronavirus 2	PAIRED	THE PETER DOHERTY INSTITUTE FOR INFECTION AND IMMUNITY	Australia	Oceania	['53']	['male']	0.0726744186046512	SRR11577865	SRR11577865	['male']	['53']	23718	C	T	C>T	S	S	ACT	ATT	2156	2156	719	T	I	C23718T;T719I;S;S	FALSE	FALSE	No	FALSE	Non-Synonymous	NA	TRUE	TRUE	FALSE	FALSE	FALSE	FALSE	FALSE	FALSE	FALSE	719	1	S:T719I
SRR11577865	23744	3	2	60.0	21.0	1122	60.0	60.0	0	0.0	0.0	74	60.0	60.0	0	NA	NA	NA	NA	1202	1202	4	0.05405405405405406	70	0.9459459459459459	74	0.0615640599001664	SRR11577865	4124.67805905762	1362	1967	AMPLICON	ILLUMINA	2020-03-26	Severe acute respiratory syndrome coronavirus 2	PAIRED	THE PETER DOHERTY INSTITUTE FOR INFECTION AND IMMUNITY	Australia	Oceania	['53']	['male']	0.0615640599001664	SRR11577865	SRR11577865	['male']	['53']	23744	C	T	C>T	S	S	CCA	TCA	2182	2182	728	P	S	C23744T;P728S;S;S	FALSE	FALSE	No	FALSE	Non-Synonymous	NA	TRUE	TRUE	FALSE	FALSE	FALSE	FALSE	TRUE	TRUE	TRUE	728	1	S:P728S
SRR11577865	23745	2	0	0.0	0.0	1146	60.0	60.0	0	0.0	0.0	72	60.0	60.0	0	NA	NA	NA	NA	1218	1218	12	0.16666666666666666	60	0.8333333333333334	72	0.0591133004926108	SRR11577865	4124.67805905762	1362	1967	AMPLICON	ILLUMINA	2020-03-26	Severe acute respiratory syndrome coronavirus 2	PAIRED	THE PETER DOHERTY INSTITUTE FOR INFECTION AND IMMUNITY	Australia	Oceania	['53']	['male']	0.0591133004926108	SRR11577865	SRR11577865	['male']	['53']	23745	C	T	C>T	S	S	CCA	CTA	2183	2183	728	P	L	C23745T;P728L;S;S	FALSE	FALSE	No	FALSE	Non-Synonymous	NA	TRUE	TRUE	FALSE	FALSE	FALSE	FALSE	TRUE	TRUE	TRUE	728	1	S:P728L
SRR11577865	23757	2	0	0.0	0.0	932	60.0	60.0	0	0.0	0.0	128	60.0	60.0	0	NA	NA	NA	NA	1068	1068	14	0.109375	114	0.890625	128	0.119850187265918	SRR11577865	4124.67805905762	1362	1967	AMPLICON	ILLUMINA	2020-03-26	Severe acute respiratory syndrome coronavirus 2	PAIRED	THE PETER DOHERTY INSTITUTE FOR INFECTION AND IMMUNITY	Australia	Oceania	['53']	['male']	0.119850187265918	SRR11577865	SRR11577865	['male']	['53']	23757	C	T	C>T	S	S	ACC	ATC	2195	2195	732	T	I	C23757T;T732I;S;S	FALSE	FALSE	No	FALSE	Non-Synonymous	NA	TRUE	TRUE	FALSE	FALSE	FALSE	FALSE	TRUE	TRUE	TRUE	732	1	S:T732I
SRR11577865	23758	2	0	0.0	0.0	956	60.0	60.0	0	0.0	0.0	66	60.0	60.0	0	NA	NA	NA	NA	1022	1022	2	0.030303030303030304	64	0.9696969696969697	66	0.0645792563600783	SRR11577865	4124.67805905762	1362	1967	AMPLICON	ILLUMINA	2020-03-26	Severe acute respiratory syndrome coronavirus 2	PAIRED	THE PETER DOHERTY INSTITUTE FOR INFECTION AND IMMUNITY	Australia	Oceania	['53']	['male']	0.0645792563600783	SRR11577865	SRR11577865	['male']	['53']	23758	C	T	C>T	S	S	ACC	ACT	2196	2196	732	T	T	C23758T;T732T;S;S	FALSE	FALSE	No	TRUE	Synonymous	NA	TRUE	TRUE	FALSE	FALSE	FALSE	FALSE	TRUE	TRUE	TRUE	732	1	S:T732T
SRR11577865	23763	2	0	0.0	0.0	960	60.0	60.0	0	0.0	0.0	66	60.0	60.0	0	NA	NA	NA	NA	1030	1030	8	0.12121212121212122	58	0.8787878787878788	66	0.0640776699029126	SRR11577865	4124.67805905762	1362	1967	AMPLICON	ILLUMINA	2020-03-26	Severe acute respiratory syndrome coronavirus 2	PAIRED	THE PETER DOHERTY INSTITUTE FOR INFECTION AND IMMUNITY	Australia	Oceania	['53']	['male']	0.0640776699029126	SRR11577865	SRR11577865	['male']	['53']	23763	C	T	C>T	S	S	ACA	ATA	2201	2201	734	T	I	C23763T;T734I;S;S	FALSE	FALSE	No	FALSE	Non-Synonymous	NA	TRUE	TRUE	FALSE	FALSE	FALSE	FALSE	TRUE	TRUE	TRUE	734	1	S:T734I
SRR11577865	23766	2	0	0.0	0.0	886	60.0	60.0	0	0.0	0.0	118	60.0	60.0	0	NA	NA	NA	NA	1004	1004	6	0.05084745762711865	112	0.9491525423728814	118	0.117529880478088	SRR11577865	4124.67805905762	1362	1967	AMPLICON	ILLUMINA	2020-03-26	Severe acute respiratory syndrome coronavirus 2	PAIRED	THE PETER DOHERTY INSTITUTE FOR INFECTION AND IMMUNITY	Australia	Oceania	['53']	['male']	0.117529880478088	SRR11577865	SRR11577865	['male']	['53']	23766	C	T	C>T	S	S	TCA	TTA	2204	2204	735	S	L	C23766T;S735L;S;S	FALSE	FALSE	No	FALSE	Non-Synonymous	NA	TRUE	TRUE	FALSE	FALSE	FALSE	FALSE	TRUE	TRUE	TRUE	735	1	S:S735L
SRR11577865	23778	3	0	0.0	0.0	698	60.0	60.0	2	60.0	60.0	92	60.0	60.0	0	NA	NA	NA	NA	804	804	2	0.021739130434782608	90	0.9782608695652174	92	0.114427860696517	SRR11577865	4124.67805905762	1362	1967	AMPLICON	ILLUMINA	2020-03-26	Severe acute respiratory syndrome coronavirus 2	PAIRED	THE PETER DOHERTY INSTITUTE FOR INFECTION AND IMMUNITY	Australia	Oceania	['53']	['male']	0.114427860696517	SRR11577865	SRR11577865	['male']	['53']	23778	C	T	C>T	S	S	ACA	ATA	2216	2216	739	T	I	C23778T;T739I;S;S	FALSE	FALSE	No	FALSE	Non-Synonymous	NA	TRUE	TRUE	FALSE	FALSE	FALSE	FALSE	TRUE	TRUE	TRUE	739	1	S:T739I
SRR11577865	23799	3	4	60.0	36.0	334	60.0	60.0	0	0.0	0.0	42	60.0	60.0	0	NA	NA	NA	NA	380	380	2	0.047619047619047616	40	0.9523809523809523	42	0.110526315789474	SRR11577865	4124.67805905762	1362	1967	AMPLICON	ILLUMINA	2020-03-26	Severe acute respiratory syndrome coronavirus 2	PAIRED	THE PETER DOHERTY INSTITUTE FOR INFECTION AND IMMUNITY	Australia	Oceania	['53']	['male']	0.110526315789474	SRR11577865	SRR11577865	['male']	['53']	23799	C	T	C>T	S	S	TCA	TTA	2237	2237	746	S	L	C23799T;S746L;S;S	FALSE	FALSE	No	FALSE	Non-Synonymous	NA	TRUE	TRUE	FALSE	FALSE	FALSE	FALSE	FALSE	FALSE	TRUE	746	1	S:S746L
SRR11577865	23816	2	0	0.0	0.0	554	60.0	60.0	0	0.0	0.0	74	60.0	60.0	0	NA	NA	NA	NA	628	628	36	0.4864864864864865	38	0.5135135135135135	74	0.117834394904459	SRR11577865	4124.67805905762	1362	1967	AMPLICON	ILLUMINA	2020-03-26	Severe acute respiratory syndrome coronavirus 2	PAIRED	THE PETER DOHERTY INSTITUTE FOR INFECTION AND IMMUNITY	Australia	Oceania	['53']	['male']	0.117834394904459	SRR11577865	SRR11577865	['male']	['53']	23816	C	T	C>T	S	S	CTT	TTT	2254	2254	752	L	F	C23816T;L752F;S;S	FALSE	FALSE	No	FALSE	Non-Synonymous	NA	TRUE	TRUE	FALSE	FALSE	FALSE	FALSE	TRUE	TRUE	TRUE	752	1	S:L752F
SRR11577865	23855	2	0	0.0	0.0	1144	60.0	60.0	0	0.0	0.0	106	60.0	60.0	0	NA	NA	NA	NA	1250	1250	100	0.9433962264150944	6	0.05660377358490566	106	0.0848	SRR11577865	4124.67805905762	1362	1967	AMPLICON	ILLUMINA	2020-03-26	Severe acute respiratory syndrome coronavirus 2	PAIRED	THE PETER DOHERTY INSTITUTE FOR INFECTION AND IMMUNITY	Australia	Oceania	['53']	['male']	0.0848	SRR11577865	SRR11577865	['male']	['53']	23855	C	T	C>T	S	S	CGT	TGT	2293	2293	765	R	C	C23855T;R765C;S;S	FALSE	FALSE	No	FALSE	Non-Synonymous	NA	TRUE	TRUE	FALSE	FALSE	FALSE	FALSE	TRUE	FALSE	FALSE	765	1	S:R765C
SRR11577865	23859	3	2	60.0	36.0	1164	60.0	60.0	0	0.0	0.0	112	60.0	60.0	0	NA	NA	NA	NA	1278	1278	104	0.9285714285714286	8	0.07142857142857142	112	0.0876369327073552	SRR11577865	4124.67805905762	1362	1967	AMPLICON	ILLUMINA	2020-03-26	Severe acute respiratory syndrome coronavirus 2	PAIRED	THE PETER DOHERTY INSTITUTE FOR INFECTION AND IMMUNITY	Australia	Oceania	['53']	['male']	0.0876369327073552	SRR11577865	SRR11577865	['male']	['53']	23859	C	T	C>T	S	S	GCT	GTT	2297	2297	766	A	V	C23859T;A766V;S;S	FALSE	FALSE	No	FALSE	Non-Synonymous	NA	TRUE	TRUE	FALSE	FALSE	FALSE	FALSE	TRUE	FALSE	FALSE	766	1	S:A766V
SRR11577865	23882	2	0	0.0	0.0	1384	60.0	60.0	0	0.0	0.0	110	60.0	60.0	0	NA	NA	NA	NA	1496	1496	96	0.8727272727272727	14	0.12727272727272726	110	0.0735294117647059	SRR11577865	4124.67805905762	1362	1967	AMPLICON	ILLUMINA	2020-03-26	Severe acute respiratory syndrome coronavirus 2	PAIRED	THE PETER DOHERTY INSTITUTE FOR INFECTION AND IMMUNITY	Australia	Oceania	['53']	['male']	0.0735294117647059	SRR11577865	SRR11577865	['male']	['53']	23882	C	T	C>T	S	S	CAA	TAA	2320	2320	774	Q	Stop	C23882T;Q774Stop;S;S	TRUE	FALSE	No	NA	Nonsense	NA	TRUE	TRUE	FALSE	FALSE	FALSE	FALSE	TRUE	TRUE	FALSE	774	1	S:Q774Stop
SRR11577865	23887	3	2	60.0	36.0	1472	60.0	60.0	0	0.0	0.0	78	60.0	60.0	0	NA	NA	NA	NA	1552	1552	66	0.8461538461538461	12	0.15384615384615385	78	0.0502577319587629	SRR11577865	4124.67805905762	1362	1967	AMPLICON	ILLUMINA	2020-03-26	Severe acute respiratory syndrome coronavirus 2	PAIRED	THE PETER DOHERTY INSTITUTE FOR INFECTION AND IMMUNITY	Australia	Oceania	['53']	['male']	0.0502577319587629	SRR11577865	SRR11577865	['male']	['53']	23887	C	T	C>T	S	S	GAC	GAT	2325	2325	775	D	D	C23887T;D775D;S;S	FALSE	FALSE	No	TRUE	Synonymous	NA	TRUE	TRUE	FALSE	FALSE	FALSE	FALSE	TRUE	TRUE	FALSE	775	1	S:D775D
SRR11577865	23893	2	0	0.0	0.0	1546	60.0	60.0	0	0.0	0.0	90	60.0	60.0	0	NA	NA	NA	NA	1636	1636	76	0.8444444444444444	14	0.15555555555555556	90	0.0550122249388753	SRR11577865	4124.67805905762	1362	1967	AMPLICON	ILLUMINA	2020-03-26	Severe acute respiratory syndrome coronavirus 2	PAIRED	THE PETER DOHERTY INSTITUTE FOR INFECTION AND IMMUNITY	Australia	Oceania	['53']	['male']	0.0550122249388753	SRR11577865	SRR11577865	['male']	['53']	23893	C	T	C>T	S	S	AAC	AAT	2331	2331	777	N	N	C23893T;N777N;S;S	FALSE	FALSE	No	TRUE	Synonymous	NA	TRUE	TRUE	FALSE	FALSE	FALSE	FALSE	TRUE	TRUE	FALSE	777	1	S:N777N
SRR11577865	23895	2	0	0.0	0.0	1466	60.0	60.0	0	0.0	0.0	158	60.0	60.0	0	NA	NA	NA	NA	1646	1646	142	0.8987341772151899	16	0.10126582278481013	158	0.0959902794653706	SRR11577865	4124.67805905762	1362	1967	AMPLICON	ILLUMINA	2020-03-26	Severe acute respiratory syndrome coronavirus 2	PAIRED	THE PETER DOHERTY INSTITUTE FOR INFECTION AND IMMUNITY	Australia	Oceania	['53']	['male']	0.0959902794653706	SRR11577865	SRR11577865	['male']	['53']	23895	C	T	C>T	S	S	ACC	ATC	2333	2333	778	T	I	C23895T;T778I;S;S	FALSE	FALSE	No	FALSE	Non-Synonymous	NA	TRUE	TRUE	FALSE	FALSE	FALSE	FALSE	TRUE	TRUE	FALSE	778	1	S:T778I
SRR11577865	23896	2	0	0.0	0.0	1492	60.0	60.0	0	0.0	0.0	100	60.0	60.0	0	NA	NA	NA	NA	1592	1592	90	0.9	10	0.1	100	0.0628140703517588	SRR11577865	4124.67805905762	1362	1967	AMPLICON	ILLUMINA	2020-03-26	Severe acute respiratory syndrome coronavirus 2	PAIRED	THE PETER DOHERTY INSTITUTE FOR INFECTION AND IMMUNITY	Australia	Oceania	['53']	['male']	0.0628140703517588	SRR11577865	SRR11577865	['male']	['53']	23896	C	T	C>T	S	S	ACC	ACT	2334	2334	778	T	T	C23896T;T778T;S;S	FALSE	FALSE	No	TRUE	Synonymous	NA	TRUE	TRUE	FALSE	FALSE	FALSE	FALSE	TRUE	TRUE	FALSE	778	1	S:T778T
SRR11577865	23897	2	0	0.0	0.0	1530	60.0	60.0	0	0.0	0.0	118	60.0	60.0	0	NA	NA	NA	NA	1648	1648	94	0.7966101694915254	24	0.2033898305084746	118	0.0716019417475728	SRR11577865	4124.67805905762	1362	1967	AMPLICON	ILLUMINA	2020-03-26	Severe acute respiratory syndrome coronavirus 2	PAIRED	THE PETER DOHERTY INSTITUTE FOR INFECTION AND IMMUNITY	Australia	Oceania	['53']	['male']	0.0716019417475728	SRR11577865	SRR11577865	['male']	['53']	23897	C	T	C>T	S	S	CAA	TAA	2335	2335	779	Q	Stop	C23897T;Q779Stop;S;S	TRUE	FALSE	No	NA	Nonsense	NA	TRUE	TRUE	FALSE	FALSE	FALSE	FALSE	TRUE	TRUE	FALSE	779	1	S:Q779Stop
SRR11577865	23912	2	0	0.0	0.0	1594	60.0	60.0	0	0.0	0.0	142	60.0	60.0	0	NA	NA	NA	NA	1738	1738	130	0.9154929577464789	12	0.08450704225352113	142	0.0817031070195627	SRR11577865	4124.67805905762	1362	1967	AMPLICON	ILLUMINA	2020-03-26	Severe acute respiratory syndrome coronavirus 2	PAIRED	THE PETER DOHERTY INSTITUTE FOR INFECTION AND IMMUNITY	Australia	Oceania	['53']	['male']	0.0817031070195627	SRR11577865	SRR11577865	['male']	['53']	23912	C	T	C>T	S	S	CAA	TAA	2350	2350	784	Q	Stop	C23912T;Q784Stop;S;S	TRUE	FALSE	No	NA	Nonsense	NA	TRUE	TRUE	FALSE	FALSE	FALSE	FALSE	TRUE	TRUE	FALSE	784	1	S:Q784Stop
SRR11577865	23934	2	0	0.0	0.0	1890	60.0	60.0	0	0.0	0.0	166	60.0	60.0	0	NA	NA	NA	NA	2056	2056	104	0.6265060240963856	62	0.37349397590361444	166	0.0807392996108949	SRR11577865	4124.67805905762	1362	1967	AMPLICON	ILLUMINA	2020-03-26	Severe acute respiratory syndrome coronavirus 2	PAIRED	THE PETER DOHERTY INSTITUTE FOR INFECTION AND IMMUNITY	Australia	Oceania	['53']	['male']	0.0807392996108949	SRR11577865	SRR11577865	['male']	['53']	23934	C	T	C>T	S	S	ACA	ATA	2372	2372	791	T	I	C23934T;T791I;S;S	FALSE	FALSE	No	FALSE	Non-Synonymous	NA	TRUE	TRUE	FALSE	FALSE	FALSE	FALSE	FALSE	FALSE	FALSE	791	1	S:T791I
SRR11577865	23972	2	0	0.0	0.0	1962	60.0	60.0	0	0.0	0.0	106	60.0	60.0	0	NA	NA	NA	NA	2100	2100	56	0.5283018867924528	50	0.4716981132075472	106	0.0504761904761905	SRR11577865	4124.67805905762	1362	1967	AMPLICON	ILLUMINA	2020-03-26	Severe acute respiratory syndrome coronavirus 2	PAIRED	THE PETER DOHERTY INSTITUTE FOR INFECTION AND IMMUNITY	Australia	Oceania	['53']	['male']	0.0504761904761905	SRR11577865	SRR11577865	['male']	['53']	23972	C	T	C>T	S	S	CAA	TAA	2410	2410	804	Q	Stop	C23972T;Q804Stop;S;S	TRUE	FALSE	No	NA	Nonsense	NA	TRUE	FALSE	FALSE	FALSE	FALSE	FALSE	FALSE	FALSE	FALSE	804	1	S:Q804Stop
SRR11577865	23981	2	0	0.0	0.0	2072	60.0	60.0	0	0.0	0.0	120	60.0	60.0	0	NA	NA	NA	NA	2208	2208	76	0.6333333333333333	44	0.36666666666666664	120	0.0543478260869565	SRR11577865	4124.67805905762	1362	1967	AMPLICON	ILLUMINA	2020-03-26	Severe acute respiratory syndrome coronavirus 2	PAIRED	THE PETER DOHERTY INSTITUTE FOR INFECTION AND IMMUNITY	Australia	Oceania	['53']	['male']	0.0543478260869565	SRR11577865	SRR11577865	['male']	['53']	23981	C	T	C>T	S	S	CCA	TCA	2419	2419	807	P	S	C23981T;P807S;S;S	FALSE	FALSE	No	FALSE	Non-Synonymous	NA	TRUE	TRUE	FALSE	FALSE	FALSE	FALSE	FALSE	FALSE	TRUE	807	1	S:P807S
SRR11577865	23988	3	4	60.0	26.5	2172	60.0	60.0	0	0.0	0.0	136	60.0	60.0	0	NA	NA	NA	NA	2312	2312	68	0.5	68	0.5	136	0.0588235294117647	SRR11577865	4124.67805905762	1362	1967	AMPLICON	ILLUMINA	2020-03-26	Severe acute respiratory syndrome coronavirus 2	PAIRED	THE PETER DOHERTY INSTITUTE FOR INFECTION AND IMMUNITY	Australia	Oceania	['53']	['male']	0.0588235294117647	SRR11577865	SRR11577865	['male']	['53']	23988	C	T	C>T	S	S	CCA	CTA	2426	2426	809	P	L	C23988T;P809L;S;S	FALSE	FALSE	No	FALSE	Non-Synonymous	NA	TRUE	TRUE	FALSE	FALSE	FALSE	FALSE	FALSE	FALSE	TRUE	809	1	S:P809L
SRR11577865	23996	2	0	0.0	0.0	2100	60.0	60.0	0	0.0	0.0	182	60.0	60.0	0	NA	NA	NA	NA	2296	2296	72	0.3956043956043956	110	0.6043956043956044	182	0.0792682926829268	SRR11577865	4124.67805905762	1362	1967	AMPLICON	ILLUMINA	2020-03-26	Severe acute respiratory syndrome coronavirus 2	PAIRED	THE PETER DOHERTY INSTITUTE FOR INFECTION AND IMMUNITY	Australia	Oceania	['53']	['male']	0.0792682926829268	SRR11577865	SRR11577865	['male']	['53']	23996	C	T	C>T	S	S	CCA	TCA	2434	2434	812	P	S	C23996T;P812S;S;S	FALSE	FALSE	No	FALSE	Non-Synonymous	NA	TRUE	TRUE	FALSE	FALSE	FALSE	FALSE	FALSE	FALSE	TRUE	812	1	S:P812S
SRR11577865	23997	2	0	0.0	0.0	2088	60.0	60.0	0	0.0	0.0	140	60.0	60.0	0	NA	NA	NA	NA	2228	2228	38	0.2714285714285714	102	0.7285714285714285	140	0.0628366247755835	SRR11577865	4124.67805905762	1362	1967	AMPLICON	ILLUMINA	2020-03-26	Severe acute respiratory syndrome coronavirus 2	PAIRED	THE PETER DOHERTY INSTITUTE FOR INFECTION AND IMMUNITY	Australia	Oceania	['53']	['male']	0.0628366247755835	SRR11577865	SRR11577865	['male']	['53']	23997	C	T	C>T	S	S	CCA	CTA	2435	2435	812	P	L	C23997T;P812L;S;S	FALSE	FALSE	No	FALSE	Non-Synonymous	NA	TRUE	TRUE	FALSE	FALSE	FALSE	FALSE	FALSE	FALSE	TRUE	812	1	S:P812L
SRR11577865	24026	2	0	0.0	0.0	1986	60.0	60.0	0	0.0	0.0	258	60.0	60.0	0	NA	NA	NA	NA	2246	2246	56	0.21705426356589147	202	0.7829457364341085	258	0.114870881567231	SRR11577865	4124.67805905762	1362	1967	AMPLICON	ILLUMINA	2020-03-26	Severe acute respiratory syndrome coronavirus 2	PAIRED	THE PETER DOHERTY INSTITUTE FOR INFECTION AND IMMUNITY	Australia	Oceania	['53']	['male']	0.114870881567231	SRR11577865	SRR11577865	['male']	['53']	24026	C	T	C>T	S	S	CTT	TTT	2464	2464	822	L	F	C24026T;L822F;S;S	FALSE	FALSE	No	FALSE	Non-Synonymous	NA	TRUE	TRUE	FALSE	FALSE	FALSE	FALSE	TRUE	TRUE	TRUE	822	1	S:L822F
SRR11577865	24031	3	4	60.0	36.0	2042	60.0	60.0	0	0.0	0.0	112	60.0	60.0	0	NA	NA	NA	NA	2158	2158	24	0.21428571428571427	88	0.7857142857142857	112	0.0518999073215941	SRR11577865	4124.67805905762	1362	1967	AMPLICON	ILLUMINA	2020-03-26	Severe acute respiratory syndrome coronavirus 2	PAIRED	THE PETER DOHERTY INSTITUTE FOR INFECTION AND IMMUNITY	Australia	Oceania	['53']	['male']	0.0518999073215941	SRR11577865	SRR11577865	['male']	['53']	24031	C	T	C>T	S	S	TTC	TTT	2469	2469	823	F	F	C24031T;F823F;S;S	FALSE	FALSE	No	TRUE	Synonymous	NA	TRUE	TRUE	FALSE	FALSE	FALSE	FALSE	TRUE	TRUE	TRUE	823	1	S:F823F
SRR11577865	24034	2	0	0.0	0.0	2008	60.0	60.0	0	0.0	0.0	114	60.0	60.0	0	NA	NA	NA	NA	2130	2130	26	0.22807017543859648	88	0.7719298245614035	114	0.0535211267605634	SRR11577865	4124.67805905762	1362	1967	AMPLICON	ILLUMINA	2020-03-26	Severe acute respiratory syndrome coronavirus 2	PAIRED	THE PETER DOHERTY INSTITUTE FOR INFECTION AND IMMUNITY	Australia	Oceania	['53']	['male']	0.0535211267605634	SRR11577865	SRR11577865	['male']	['53']	24034	C	T	C>T	S	S	AAC	AAT	2472	2472	824	N	N	C24034T;N824N;S;S	FALSE	FALSE	No	TRUE	Synonymous	NA	TRUE	TRUE	FALSE	FALSE	FALSE	FALSE	TRUE	TRUE	TRUE	824	1	S:N824N
SRR11577865	24054	3	2	60.0	36.0	1810	60.0	60.0	0	0.0	0.0	146	60.0	60.0	0	NA	NA	NA	NA	1962	1962	22	0.1506849315068493	124	0.8493150684931506	146	0.0744138634046891	SRR11577865	4124.67805905762	1362	1967	AMPLICON	ILLUMINA	2020-03-26	Severe acute respiratory syndrome coronavirus 2	PAIRED	THE PETER DOHERTY INSTITUTE FOR INFECTION AND IMMUNITY	Australia	Oceania	['53']	['male']	0.0744138634046891	SRR11577865	SRR11577865	['male']	['53']	24054	C	T	C>T	S	S	GCT	GTT	2492	2492	831	A	V	C24054T;A831V;S;S	FALSE	FALSE	No	FALSE	Non-Synonymous	NA	TRUE	TRUE	FALSE	FALSE	FALSE	FALSE	TRUE	TRUE	TRUE	831	1	S:A831V
SRR11577865	24064	3	2	60.0	21.0	1776	60.0	60.0	0	0.0	0.0	100	60.0	60.0	0	NA	NA	NA	NA	1878	1878	14	0.14	86	0.86	100	0.053248136315229	SRR11577865	4124.67805905762	1362	1967	AMPLICON	ILLUMINA	2020-03-26	Severe acute respiratory syndrome coronavirus 2	PAIRED	THE PETER DOHERTY INSTITUTE FOR INFECTION AND IMMUNITY	Australia	Oceania	['53']	['male']	0.053248136315229	SRR11577865	SRR11577865	['male']	['53']	24064	C	T	C>T	S	S	ATC	ATT	2502	2502	834	I	I	C24064T;I834I;S;S	FALSE	FALSE	No	TRUE	Synonymous	NA	TRUE	TRUE	FALSE	FALSE	FALSE	FALSE	FALSE	FALSE	TRUE	834	1	S:I834I
SRR11577865	24096	2	0	0.0	0.0	1368	60.0	60.0	0	0.0	0.0	86	60.0	60.0	0	NA	NA	NA	NA	1458	1458	12	0.13953488372093023	74	0.8604651162790697	86	0.0589849108367627	SRR11577865	4124.67805905762	1362	1967	AMPLICON	ILLUMINA	2020-03-26	Severe acute respiratory syndrome coronavirus 2	PAIRED	THE PETER DOHERTY INSTITUTE FOR INFECTION AND IMMUNITY	Australia	Oceania	['53']	['male']	0.0589849108367627	SRR11577865	SRR11577865	['male']	['53']	24096	C	T	C>T	S	S	GCT	GTT	2534	2534	845	A	V	C24096T;A845V;S;S	FALSE	FALSE	No	FALSE	Non-Synonymous	NA	TRUE	TRUE	FALSE	TRUE	FALSE	FALSE	FALSE	FALSE	TRUE	845	1	S:A845V
SRR11577865	24106	2	0	0.0	0.0	1534	60.0	60.0	0	0.0	0.0	148	60.0	60.0	0	NA	NA	NA	NA	1692	1692	30	0.20270270270270271	118	0.7972972972972973	148	0.0874704491725768	SRR11577865	4124.67805905762	1362	1967	AMPLICON	ILLUMINA	2020-03-26	Severe acute respiratory syndrome coronavirus 2	PAIRED	THE PETER DOHERTY INSTITUTE FOR INFECTION AND IMMUNITY	Australia	Oceania	['53']	['male']	0.0874704491725768	SRR11577865	SRR11577865	['male']	['53']	24106	C	T	C>T	S	S	GAC	GAT	2544	2544	848	D	D	C24106T;D848D;S;S	FALSE	FALSE	No	TRUE	Synonymous	CR	TRUE	TRUE	FALSE	FALSE	FALSE	FALSE	FALSE	FALSE	TRUE	848	1	S:D848D
SRR11577865	24107	2	0	0.0	0.0	1532	60.0	60.0	0	0.0	0.0	114	60.0	60.0	0	NA	NA	NA	NA	1652	1652	34	0.2982456140350877	80	0.7017543859649122	114	0.0690072639225182	SRR11577865	4124.67805905762	1362	1967	AMPLICON	ILLUMINA	2020-03-26	Severe acute respiratory syndrome coronavirus 2	PAIRED	THE PETER DOHERTY INSTITUTE FOR INFECTION AND IMMUNITY	Australia	Oceania	['53']	['male']	0.0690072639225182	SRR11577865	SRR11577865	['male']	['53']	24107	C	T	C>T	S	S	CTC	TTC	2545	2545	849	L	F	C24107T;L849F;S;S	FALSE	FALSE	No	FALSE	Non-Synonymous	CR	TRUE	TRUE	FALSE	FALSE	FALSE	FALSE	FALSE	FALSE	TRUE	849	1	S:L849F
SRR11577865	24109	2	0	0.0	0.0	1502	60.0	60.0	0	0.0	0.0	122	60.0	60.0	0	NA	NA	NA	NA	1648	1648	26	0.21311475409836064	96	0.7868852459016393	122	0.0740291262135922	SRR11577865	4124.67805905762	1362	1967	AMPLICON	ILLUMINA	2020-03-26	Severe acute respiratory syndrome coronavirus 2	PAIRED	THE PETER DOHERTY INSTITUTE FOR INFECTION AND IMMUNITY	Australia	Oceania	['53']	['male']	0.0740291262135922	SRR11577865	SRR11577865	['male']	['53']	24109	C	T	C>T	S	S	CTC	CTT	2547	2547	849	L	L	C24109T;L849L;S;S	FALSE	FALSE	No	TRUE	Synonymous	CR	TRUE	TRUE	FALSE	FALSE	FALSE	FALSE	FALSE	FALSE	TRUE	849	1	S:L849L
SRR11577865	24117	2	0	0.0	0.0	1354	60.0	60.0	0	0.0	0.0	84	60.0	60.0	0	NA	NA	NA	NA	1438	1438	28	0.3333333333333333	56	0.6666666666666666	84	0.0584144645340751	SRR11577865	4124.67805905762	1362	1967	AMPLICON	ILLUMINA	2020-03-26	Severe acute respiratory syndrome coronavirus 2	PAIRED	THE PETER DOHERTY INSTITUTE FOR INFECTION AND IMMUNITY	Australia	Oceania	['53']	['male']	0.0584144645340751	SRR11577865	SRR11577865	['male']	['53']	24117	C	T	C>T	S	S	GCA	GTA	2555	2555	852	A	V	C24117T;A852V;S;S	FALSE	FALSE	No	FALSE	Non-Synonymous	CR	TRUE	TRUE	FALSE	FALSE	FALSE	FALSE	FALSE	FALSE	TRUE	852	1	S:A852V
SRR11577865	24119	3	6	60.0	34.67	1296	60.0	60.0	0	0.0	0.0	94	60.0	60.0	0	NA	NA	NA	NA	1418	1418	34	0.3617021276595745	60	0.6382978723404256	94	0.0662905500705219	SRR11577865	4124.67805905762	1362	1967	AMPLICON	ILLUMINA	2020-03-26	Severe acute respiratory syndrome coronavirus 2	PAIRED	THE PETER DOHERTY INSTITUTE FOR INFECTION AND IMMUNITY	Australia	Oceania	['53']	['male']	0.0662905500705219	SRR11577865	SRR11577865	['male']	['53']	24119	C	T	C>T	S	S	CAA	TAA	2557	2557	853	Q	Stop	C24119T;Q853Stop;S;S	TRUE	FALSE	No	NA	Nonsense	CR	TRUE	TRUE	FALSE	FALSE	FALSE	FALSE	FALSE	FALSE	TRUE	853	1	S:Q853Stop
SRR11577865	24130	3	0	0.0	0.0	1182	60.0	60.0	8	60.0	60.0	170	60.0	60.0	0	NA	NA	NA	NA	1362	1362	42	0.24705882352941178	128	0.7529411764705882	170	0.124816446402349	SRR11577865	4124.67805905762	1362	1967	AMPLICON	ILLUMINA	2020-03-26	Severe acute respiratory syndrome coronavirus 2	PAIRED	THE PETER DOHERTY INSTITUTE FOR INFECTION AND IMMUNITY	Australia	Oceania	['53']	['male']	0.124816446402349	SRR11577865	SRR11577865	['male']	['53']	24130	C	T	C>T	S	S	AAC	AAT	2568	2568	856	N	N	C24130T;N856N;S;S	FALSE	FALSE	No	TRUE	Synonymous	CR	TRUE	TRUE	FALSE	FALSE	FALSE	FALSE	FALSE	FALSE	TRUE	856	1	S:N856N
SRR11577865	24133	3	0	0.0	0.0	1302	60.0	60.0	6	60.0	60.0	82	60.0	60.0	0	NA	NA	NA	NA	1402	1402	48	0.5853658536585366	34	0.4146341463414634	82	0.0584878744650499	SRR11577865	4124.67805905762	1362	1967	AMPLICON	ILLUMINA	2020-03-26	Severe acute respiratory syndrome coronavirus 2	PAIRED	THE PETER DOHERTY INSTITUTE FOR INFECTION AND IMMUNITY	Australia	Oceania	['53']	['male']	0.0584878744650499	SRR11577865	SRR11577865	['male']	['53']	24133	C	T	C>T	S	S	GGC	GGT	2571	2571	857	G	G	C24133T;G857G;S;S	FALSE	FALSE	No	TRUE	Synonymous	CR	TRUE	TRUE	FALSE	FALSE	FALSE	FALSE	FALSE	FALSE	TRUE	857	1	S:G857G
SRR11577865	24134	2	0	0.0	0.0	1214	60.0	60.0	0	0.0	0.0	170	60.0	60.0	0	NA	NA	NA	NA	1384	1384	74	0.43529411764705883	96	0.5647058823529412	170	0.122832369942197	SRR11577865	4124.67805905762	1362	1967	AMPLICON	ILLUMINA	2020-03-26	Severe acute respiratory syndrome coronavirus 2	PAIRED	THE PETER DOHERTY INSTITUTE FOR INFECTION AND IMMUNITY	Australia	Oceania	['53']	['male']	0.122832369942197	SRR11577865	SRR11577865	['male']	['53']	24134	C	T	C>T	S	S	CTT	TTT	2572	2572	858	L	F	C24134T;L858F;S;S	FALSE	FALSE	No	FALSE	Non-Synonymous	CR	TRUE	TRUE	FALSE	FALSE	FALSE	FALSE	FALSE	FALSE	TRUE	858	1	S:L858F
SRR11577865	24138	2	0	0.0	0.0	1076	60.0	60.0	0	0.0	0.0	224	60.0	60.0	0	NA	NA	NA	NA	1302	1302	92	0.4107142857142857	132	0.5892857142857143	224	0.172043010752688	SRR11577865	4124.67805905762	1362	1967	AMPLICON	ILLUMINA	2020-03-26	Severe acute respiratory syndrome coronavirus 2	PAIRED	THE PETER DOHERTY INSTITUTE FOR INFECTION AND IMMUNITY	Australia	Oceania	['53']	['male']	0.172043010752688	SRR11577865	SRR11577865	['male']	['53']	24138	C	T	C>T	S	S	ACT	ATT	2576	2576	859	T	I	C24138T;T859I;S;S	FALSE	FALSE	No	FALSE	Non-Synonymous	CR	TRUE	TRUE	FALSE	FALSE	FALSE	FALSE	FALSE	FALSE	TRUE	859	1	S:T859I
SRR11577865	24147	2	0	0.0	0.0	728	60.0	60.0	0	0.0	0.0	50	60.0	60.0	0	NA	NA	NA	NA	778	778	44	0.88	6	0.12	50	0.06426735218509	SRR11577865	4124.67805905762	1362	1967	AMPLICON	ILLUMINA	2020-03-26	Severe acute respiratory syndrome coronavirus 2	PAIRED	THE PETER DOHERTY INSTITUTE FOR INFECTION AND IMMUNITY	Australia	Oceania	['53']	['male']	0.06426735218509	SRR11577865	SRR11577865	['male']	['53']	24147	C	T	C>T	S	S	CCA	CTA	2585	2585	862	P	L	C24147T;P862L;S;S	FALSE	FALSE	No	FALSE	Non-Synonymous	CR	TRUE	TRUE	FALSE	FALSE	FALSE	FALSE	FALSE	FALSE	TRUE	862	1	S:P862L
SRR11577865	24149	2	0	0.0	0.0	770	60.0	60.0	0	0.0	0.0	42	60.0	60.0	0	NA	NA	NA	NA	816	816	40	0.9523809523809523	2	0.047619047619047616	42	0.0514705882352941	SRR11577865	4124.67805905762	1362	1967	AMPLICON	ILLUMINA	2020-03-26	Severe acute respiratory syndrome coronavirus 2	PAIRED	THE PETER DOHERTY INSTITUTE FOR INFECTION AND IMMUNITY	Australia	Oceania	['53']	['male']	0.0514705882352941	SRR11577865	SRR11577865	['male']	['53']	24149	C	T	C>T	S	S	CCT	TCT	2587	2587	863	P	S	C24149T;P863S;S;S	FALSE	FALSE	No	FALSE	Non-Synonymous	CR	TRUE	TRUE	FALSE	FALSE	FALSE	FALSE	TRUE	TRUE	TRUE	863	1	S:P863S
SRR11577865	24155	3	0	0.0	0.0	814	60.0	60.0	2	60.0	60.0	52	60.0	60.0	0	NA	NA	NA	NA	868	868	44	0.8461538461538461	8	0.15384615384615385	52	0.0599078341013825	SRR11577865	4124.67805905762	1362	1967	AMPLICON	ILLUMINA	2020-03-26	Severe acute respiratory syndrome coronavirus 2	PAIRED	THE PETER DOHERTY INSTITUTE FOR INFECTION AND IMMUNITY	Australia	Oceania	['53']	['male']	0.0599078341013825	SRR11577865	SRR11577865	['male']	['53']	24155	C	T	C>T	S	S	CTC	TTC	2593	2593	865	L	F	C24155T;L865F;S;S	FALSE	FALSE	No	FALSE	Non-Synonymous	CR	TRUE	TRUE	FALSE	FALSE	FALSE	FALSE	TRUE	TRUE	TRUE	865	1	S:L865F
SRR11577865	24159	2	0	0.0	0.0	830	60.0	60.0	0	0.0	0.0	56	60.0	60.0	0	NA	NA	NA	NA	886	886	44	0.7857142857142857	12	0.21428571428571427	56	0.0632054176072235	SRR11577865	4124.67805905762	1362	1967	AMPLICON	ILLUMINA	2020-03-26	Severe acute respiratory syndrome coronavirus 2	PAIRED	THE PETER DOHERTY INSTITUTE FOR INFECTION AND IMMUNITY	Australia	Oceania	['53']	['male']	0.0632054176072235	SRR11577865	SRR11577865	['male']	['53']	24159	C	T	C>T	S	S	ACA	ATA	2597	2597	866	T	I	C24159T;T866I;S;S	FALSE	FALSE	No	FALSE	Non-Synonymous	CR	TRUE	TRUE	FALSE	FALSE	FALSE	FALSE	TRUE	TRUE	TRUE	866	1	S:T866I
SRR11577865	24174	2	0	0.0	0.0	1008	60.0	60.0	0	0.0	0.0	58	60.0	60.0	0	NA	NA	NA	NA	1066	1066	44	0.7586206896551724	14	0.2413793103448276	58	0.0544090056285178	SRR11577865	4124.67805905762	1362	1967	AMPLICON	ILLUMINA	2020-03-26	Severe acute respiratory syndrome coronavirus 2	PAIRED	THE PETER DOHERTY INSTITUTE FOR INFECTION AND IMMUNITY	Australia	Oceania	['53']	['male']	0.0544090056285178	SRR11577865	SRR11577865	['male']	['53']	24174	C	T	C>T	S	S	GCT	GTT	2612	2612	871	A	V	C24174T;A871V;S;S	FALSE	FALSE	No	FALSE	Non-Synonymous	CR	TRUE	TRUE	FALSE	FALSE	FALSE	FALSE	TRUE	TRUE	TRUE	871	1	S:A871V
SRR11577865	24181	2	0	0.0	0.0	1124	60.0	60.0	0	0.0	0.0	90	60.0	60.0	0	NA	NA	NA	NA	1214	1214	86	0.9555555555555556	4	0.044444444444444446	90	0.0741350906095552	SRR11577865	4124.67805905762	1362	1967	AMPLICON	ILLUMINA	2020-03-26	Severe acute respiratory syndrome coronavirus 2	PAIRED	THE PETER DOHERTY INSTITUTE FOR INFECTION AND IMMUNITY	Australia	Oceania	['53']	['male']	0.0741350906095552	SRR11577865	SRR11577865	['male']	['53']	24181	C	T	C>T	S	S	TAC	TAT	2619	2619	873	Y	Y	C24181T;Y873Y;S;S	FALSE	FALSE	No	TRUE	Synonymous	CR	TRUE	TRUE	FALSE	FALSE	FALSE	FALSE	TRUE	TRUE	FALSE	873	1	S:Y873Y
SRR11577865	24183	2	0	0.0	0.0	1164	60.0	60.0	0	0.0	0.0	120	60.0	60.0	0	NA	NA	NA	NA	1290	1290	104	0.8666666666666667	16	0.13333333333333333	120	0.0930232558139535	SRR11577865	4124.67805905762	1362	1967	AMPLICON	ILLUMINA	2020-03-26	Severe acute respiratory syndrome coronavirus 2	PAIRED	THE PETER DOHERTY INSTITUTE FOR INFECTION AND IMMUNITY	Australia	Oceania	['53']	['male']	0.0930232558139535	SRR11577865	SRR11577865	['male']	['53']	24183	C	T	C>T	S	S	ACT	ATT	2621	2621	874	T	I	C24183T;T874I;S;S	FALSE	FALSE	No	FALSE	Non-Synonymous	CR	TRUE	TRUE	FALSE	FALSE	FALSE	FALSE	TRUE	TRUE	FALSE	874	1	S:T874I
SRR11577865	24186	2	0	0.0	0.0	1248	60.0	60.0	0	0.0	0.0	72	60.0	60.0	0	NA	NA	NA	NA	1332	1332	62	0.8611111111111112	10	0.1388888888888889	72	0.0540540540540541	SRR11577865	4124.67805905762	1362	1967	AMPLICON	ILLUMINA	2020-03-26	Severe acute respiratory syndrome coronavirus 2	PAIRED	THE PETER DOHERTY INSTITUTE FOR INFECTION AND IMMUNITY	Australia	Oceania	['53']	['male']	0.0540540540540541	SRR11577865	SRR11577865	['male']	['53']	24186	C	T	C>T	S	S	TCT	TTT	2624	2624	875	S	F	C24186T;S875F;S;S	FALSE	FALSE	No	FALSE	Non-Synonymous	CR	TRUE	TRUE	FALSE	FALSE	FALSE	FALSE	TRUE	TRUE	FALSE	875	1	S:S875F
SRR11577865	24191	2	0	0.0	0.0	1288	60.0	60.0	0	0.0	0.0	68	60.0	60.0	0	NA	NA	NA	NA	1356	1356	54	0.7941176470588235	14	0.20588235294117646	68	0.0501474926253687	SRR11577865	4124.67805905762	1362	1967	AMPLICON	ILLUMINA	2020-03-26	Severe acute respiratory syndrome coronavirus 2	PAIRED	THE PETER DOHERTY INSTITUTE FOR INFECTION AND IMMUNITY	Australia	Oceania	['53']	['male']	0.0501474926253687	SRR11577865	SRR11577865	['male']	['53']	24191	C	T	C>T	S	S	CTG	TTG	2629	2629	877	L	L	C24191T;L877L;S;S	FALSE	FALSE	No	TRUE	Synonymous	CR	TRUE	TRUE	FALSE	FALSE	FALSE	FALSE	TRUE	TRUE	FALSE	877	1	S:L877L
SRR11577865	24198	2	0	0.0	0.0	1236	60.0	60.0	0	0.0	0.0	166	60.0	60.0	0	NA	NA	NA	NA	1434	1434	134	0.8072289156626506	32	0.1927710843373494	166	0.115760111576011	SRR11577865	4124.67805905762	1362	1967	AMPLICON	ILLUMINA	2020-03-26	Severe acute respiratory syndrome coronavirus 2	PAIRED	THE PETER DOHERTY INSTITUTE FOR INFECTION AND IMMUNITY	Australia	Oceania	['53']	['male']	0.115760111576011	SRR11577865	SRR11577865	['male']	['53']	24198	C	T	C>T	S	S	GCG	GTG	2636	2636	879	A	V	C24198T;A879V;S;S	FALSE	FALSE	No	FALSE	Non-Synonymous	CR	TRUE	TRUE	FALSE	FALSE	FALSE	FALSE	TRUE	TRUE	FALSE	879	1	S:A879V
SRR11577865	24210	2	0	0.0	0.0	1372	60.0	60.0	0	0.0	0.0	196	60.0	60.0	0	NA	NA	NA	NA	1572	1572	162	0.826530612244898	34	0.17346938775510204	196	0.124681933842239	SRR11577865	4124.67805905762	1362	1967	AMPLICON	ILLUMINA	2020-03-26	Severe acute respiratory syndrome coronavirus 2	PAIRED	THE PETER DOHERTY INSTITUTE FOR INFECTION AND IMMUNITY	Australia	Oceania	['53']	['male']	0.124681933842239	SRR11577865	SRR11577865	['male']	['53']	24210	C	T	C>T	S	S	ACT	ATT	2648	2648	883	T	I	C24210T;T883I;S;S	FALSE	FALSE	No	FALSE	Non-Synonymous	CR	TRUE	FALSE	FALSE	FALSE	FALSE	FALSE	FALSE	FALSE	FALSE	883	1	S:T883I
SRR11577865	24222	2	0	0.0	0.0	1496	60.0	60.0	0	0.0	0.0	94	60.0	60.0	0	NA	NA	NA	NA	1590	1590	80	0.851063829787234	14	0.14893617021276595	94	0.0591194968553459	SRR11577865	4124.67805905762	1362	1967	AMPLICON	ILLUMINA	2020-03-26	Severe acute respiratory syndrome coronavirus 2	PAIRED	THE PETER DOHERTY INSTITUTE FOR INFECTION AND IMMUNITY	Australia	Oceania	['53']	['male']	0.0591194968553459	SRR11577865	SRR11577865	['male']	['53']	24222	C	T	C>T	S	S	ACC	ATC	2660	2660	887	T	I	C24222T;T887I;S;S	FALSE	FALSE	No	FALSE	Non-Synonymous	CR	TRUE	TRUE	FALSE	FALSE	FALSE	FALSE	FALSE	FALSE	FALSE	887	1	S:T887I
SRR11577865	24237	2	0	0.0	0.0	1624	60.0	60.0	0	0.0	0.0	130	60.0	60.0	0	NA	NA	NA	NA	1754	1754	90	0.6923076923076923	40	0.3076923076923077	130	0.0741163055872292	SRR11577865	4124.67805905762	1362	1967	AMPLICON	ILLUMINA	2020-03-26	Severe acute respiratory syndrome coronavirus 2	PAIRED	THE PETER DOHERTY INSTITUTE FOR INFECTION AND IMMUNITY	Australia	Oceania	['53']	['male']	0.0741163055872292	SRR11577865	SRR11577865	['male']	['53']	24237	C	T	C>T	S	S	GCT	GTT	2675	2675	892	A	V	C24237T;A892V;S;S	FALSE	FALSE	No	FALSE	Non-Synonymous	CR	TRUE	TRUE	FALSE	FALSE	FALSE	FALSE	FALSE	FALSE	FALSE	892	1	S:A892V
SRR11577865	24240	2	0	0.0	0.0	1676	60.0	60.0	0	0.0	0.0	118	60.0	60.0	0	NA	NA	NA	NA	1794	1794	82	0.6949152542372882	36	0.3050847457627119	118	0.0657748049052397	SRR11577865	4124.67805905762	1362	1967	AMPLICON	ILLUMINA	2020-03-26	Severe acute respiratory syndrome coronavirus 2	PAIRED	THE PETER DOHERTY INSTITUTE FOR INFECTION AND IMMUNITY	Australia	Oceania	['53']	['male']	0.0657748049052397	SRR11577865	SRR11577865	['male']	['53']	24240	C	T	C>T	S	S	GCA	GTA	2678	2678	893	A	V	C24240T;A893V;S;S	FALSE	FALSE	No	FALSE	Non-Synonymous	CR	TRUE	TRUE	FALSE	FALSE	FALSE	FALSE	FALSE	FALSE	FALSE	893	1	S:A893V
SRR11577865	24258	2	0	0.0	0.0	1470	60.0	60.0	0	0.0	0.0	120	60.0	60.0	0	NA	NA	NA	NA	1596	1596	62	0.5166666666666667	58	0.48333333333333334	120	0.075187969924812	SRR11577865	4124.67805905762	1362	1967	AMPLICON	ILLUMINA	2020-03-26	Severe acute respiratory syndrome coronavirus 2	PAIRED	THE PETER DOHERTY INSTITUTE FOR INFECTION AND IMMUNITY	Australia	Oceania	['53']	['male']	0.075187969924812	SRR11577865	SRR11577865	['male']	['53']	24258	C	T	C>T	S	S	GCT	GTT	2696	2696	899	A	V	C24258T;A899V;S;S	FALSE	FALSE	No	FALSE	Non-Synonymous	CR	TRUE	TRUE	FALSE	FALSE	FALSE	FALSE	FALSE	FALSE	TRUE	899	1	S:A899V
SRR11577865	24297	3	2	60.0	36.0	1716	60.0	60.0	0	0.0	0.0	138	60.0	60.0	0	NA	NA	NA	NA	1856	1856	52	0.37681159420289856	86	0.6231884057971014	138	0.0743534482758621	SRR11577865	4124.67805905762	1362	1967	AMPLICON	ILLUMINA	2020-03-26	Severe acute respiratory syndrome coronavirus 2	PAIRED	THE PETER DOHERTY INSTITUTE FOR INFECTION AND IMMUNITY	Australia	Oceania	['53']	['male']	0.0743534482758621	SRR11577865	SRR11577865	['male']	['53']	24297	C	T	C>T	S	S	ACA	ATA	2735	2735	912	T	I	C24297T;T912I;S;S	FALSE	FALSE	No	FALSE	Non-Synonymous	CR	TRUE	TRUE	FALSE	FALSE	FALSE	FALSE	FALSE	FALSE	TRUE	912	1	S:T912I
SRR11577865	24299	2	0	0.0	0.0	1664	60.0	60.0	0	0.0	0.0	156	60.0	60.0	0	NA	NA	NA	NA	1826	1826	50	0.32051282051282054	106	0.6794871794871795	156	0.0854326396495071	SRR11577865	4124.67805905762	1362	1967	AMPLICON	ILLUMINA	2020-03-26	Severe acute respiratory syndrome coronavirus 2	PAIRED	THE PETER DOHERTY INSTITUTE FOR INFECTION AND IMMUNITY	Australia	Oceania	['53']	['male']	0.0854326396495071	SRR11577865	SRR11577865	['male']	['53']	24299	C	T	C>T	S	S	CAG	TAG	2737	2737	913	Q	Stop	C24299T;Q913Stop;S;S	TRUE	FALSE	No	NA	Nonsense	HR1	TRUE	TRUE	FALSE	FALSE	FALSE	FALSE	FALSE	FALSE	TRUE	913	1	S:Q913Stop
SRR11577865	24310	4	4	60.0	34.0	1658	60.0	60.0	2	60.0	60.0	150	60.0	60.0	0	NA	NA	NA	NA	1836	1836	40	0.26666666666666666	110	0.7333333333333333	150	0.0816993464052288	SRR11577865	4124.67805905762	1362	1967	AMPLICON	ILLUMINA	2020-03-26	Severe acute respiratory syndrome coronavirus 2	PAIRED	THE PETER DOHERTY INSTITUTE FOR INFECTION AND IMMUNITY	Australia	Oceania	['53']	['male']	0.0816993464052288	SRR11577865	SRR11577865	['male']	['53']	24310	C	T	C>T	S	S	CTC	CTT	2748	2748	916	L	L	C24310T;L916L;S;S	FALSE	FALSE	No	TRUE	Synonymous	HR1	TRUE	TRUE	FALSE	FALSE	FALSE	FALSE	FALSE	FALSE	TRUE	916	1	S:L916L
SRR11577865	24320	3	2	60.0	32.0	1572	60.0	60.0	0	0.0	0.0	86	60.0	60.0	0	NA	NA	NA	NA	1660	1660	34	0.3953488372093023	52	0.6046511627906976	86	0.0518072289156627	SRR11577865	4124.67805905762	1362	1967	AMPLICON	ILLUMINA	2020-03-26	Severe acute respiratory syndrome coronavirus 2	PAIRED	THE PETER DOHERTY INSTITUTE FOR INFECTION AND IMMUNITY	Australia	Oceania	['53']	['male']	0.0518072289156627	SRR11577865	SRR11577865	['male']	['53']	24320	C	T	C>T	S	S	CAA	TAA	2758	2758	920	Q	Stop	C24320T;Q920Stop;S;S	TRUE	FALSE	No	NA	Nonsense	HR1	TRUE	TRUE	FALSE	FALSE	FALSE	FALSE	TRUE	FALSE	TRUE	920	1	S:Q920Stop
SRR11577865	24337	2	0	0.0	0.0	1324	60.0	60.0	0	0.0	0.0	92	60.0	60.0	0	NA	NA	NA	NA	1416	1416	8	0.08695652173913043	84	0.9130434782608695	92	0.0649717514124294	SRR11577865	4124.67805905762	1362	1967	AMPLICON	ILLUMINA	2020-03-26	Severe acute respiratory syndrome coronavirus 2	PAIRED	THE PETER DOHERTY INSTITUTE FOR INFECTION AND IMMUNITY	Australia	Oceania	['53']	['male']	0.0649717514124294	SRR11577865	SRR11577865	['male']	['53']	24337	C	T	C>T	S	S	AAC	AAT	2775	2775	925	N	N	C24337T;N925N;S;S	FALSE	FALSE	No	TRUE	Synonymous	HR1	TRUE	TRUE	FALSE	FALSE	FALSE	FALSE	TRUE	FALSE	TRUE	925	1	S:N925N
SRR11577865	24338	3	4	60.0	31.5	1340	60.0	60.0	0	0.0	0.0	82	60.0	60.0	0	NA	NA	NA	NA	1426	1426	16	0.1951219512195122	66	0.8048780487804879	82	0.0575035063113604	SRR11577865	4124.67805905762	1362	1967	AMPLICON	ILLUMINA	2020-03-26	Severe acute respiratory syndrome coronavirus 2	PAIRED	THE PETER DOHERTY INSTITUTE FOR INFECTION AND IMMUNITY	Australia	Oceania	['53']	['male']	0.0575035063113604	SRR11577865	SRR11577865	['male']	['53']	24338	C	T	C>T	S	S	CAA	TAA	2776	2776	926	Q	Stop	C24338T;Q926Stop;S;S	TRUE	FALSE	No	NA	Nonsense	HR1	TRUE	TRUE	FALSE	FALSE	FALSE	FALSE	TRUE	FALSE	TRUE	926	1	S:Q926Stop
SRR11577865	24351	3	2	60.0	27.0	1230	60.0	60.0	0	0.0	0.0	108	60.0	60.0	0	NA	NA	NA	NA	1340	1340	14	0.12962962962962962	94	0.8703703703703703	108	0.0805970149253731	SRR11577865	4124.67805905762	1362	1967	AMPLICON	ILLUMINA	2020-03-26	Severe acute respiratory syndrome coronavirus 2	PAIRED	THE PETER DOHERTY INSTITUTE FOR INFECTION AND IMMUNITY	Australia	Oceania	['53']	['male']	0.0805970149253731	SRR11577865	SRR11577865	['male']	['53']	24351	C	T	C>T	S	S	GCT	GTT	2789	2789	930	A	V	C24351T;A930V;S;S	FALSE	FALSE	No	FALSE	Non-Synonymous	HR1	TRUE	TRUE	FALSE	FALSE	FALSE	FALSE	TRUE	FALSE	TRUE	930	1	S:A930V
SRR11577865	24365	2	0	0.0	0.0	1140	60.0	60.0	0	0.0	0.0	120	60.0	60.0	0	NA	NA	NA	NA	1262	1262	10	0.08333333333333333	110	0.9166666666666666	120	0.0950871632329636	SRR11577865	4124.67805905762	1362	1967	AMPLICON	ILLUMINA	2020-03-26	Severe acute respiratory syndrome coronavirus 2	PAIRED	THE PETER DOHERTY INSTITUTE FOR INFECTION AND IMMUNITY	Australia	Oceania	['53']	['male']	0.0950871632329636	SRR11577865	SRR11577865	['male']	['53']	24365	C	T	C>T	S	S	CAA	TAA	2803	2803	935	Q	Stop	C24365T;Q935Stop;S;S	TRUE	FALSE	No	NA	Nonsense	HR1	TRUE	TRUE	FALSE	FALSE	FALSE	FALSE	TRUE	FALSE	FALSE	935	1	S:Q935Stop
SRR11577865	24374	2	0	0.0	0.0	1102	60.0	60.0	0	0.0	0.0	120	60.0	60.0	0	NA	NA	NA	NA	1226	1226	16	0.13333333333333333	104	0.8666666666666667	120	0.0978792822185971	SRR11577865	4124.67805905762	1362	1967	AMPLICON	ILLUMINA	2020-03-26	Severe acute respiratory syndrome coronavirus 2	PAIRED	THE PETER DOHERTY INSTITUTE FOR INFECTION AND IMMUNITY	Australia	Oceania	['53']	['male']	0.0978792822185971	SRR11577865	SRR11577865	['male']	['53']	24374	C	T	C>T	S	S	CTT	TTT	2812	2812	938	L	F	C24374T;L938F;S;S	FALSE	FALSE	No	FALSE	Non-Synonymous	HR1	TRUE	TRUE	FALSE	FALSE	FALSE	FALSE	TRUE	FALSE	FALSE	938	1	S:L938F
SRR11577865	24382	3	2	60.0	32.0	996	60.0	60.0	0	0.0	0.0	102	60.0	60.0	0	NA	NA	NA	NA	1102	1102	12	0.11764705882352941	90	0.8823529411764706	102	0.0925589836660617	SRR11577865	4124.67805905762	1362	1967	AMPLICON	ILLUMINA	2020-03-26	Severe acute respiratory syndrome coronavirus 2	PAIRED	THE PETER DOHERTY INSTITUTE FOR INFECTION AND IMMUNITY	Australia	Oceania	['53']	['male']	0.0925589836660617	SRR11577865	SRR11577865	['male']	['53']	24382	C	T	C>T	S	S	TCC	TCT	2820	2820	940	S	S	C24382T;S940S;S;S	FALSE	FALSE	No	TRUE	Synonymous	HR1	TRUE	TRUE	FALSE	FALSE	FALSE	FALSE	TRUE	FALSE	FALSE	940	1	S:S940S
SRR11577865	24384	2	0	0.0	0.0	962	60.0	60.0	0	0.0	0.0	82	60.0	60.0	0	NA	NA	NA	NA	1046	1046	12	0.14634146341463414	70	0.8536585365853658	82	0.0783938814531549	SRR11577865	4124.67805905762	1362	1967	AMPLICON	ILLUMINA	2020-03-26	Severe acute respiratory syndrome coronavirus 2	PAIRED	THE PETER DOHERTY INSTITUTE FOR INFECTION AND IMMUNITY	Australia	Oceania	['53']	['male']	0.0783938814531549	SRR11577865	SRR11577865	['male']	['53']	24384	C	T	C>T	S	S	ACA	ATA	2822	2822	941	T	I	C24384T;T941I;S;S	FALSE	FALSE	No	FALSE	Non-Synonymous	HR1	TRUE	TRUE	FALSE	FALSE	FALSE	FALSE	TRUE	FALSE	FALSE	941	1	S:T941I
SRR11577865	24387	2	0	0.0	0.0	886	60.0	60.0	0	0.0	0.0	84	60.0	60.0	0	NA	NA	NA	NA	970	970	12	0.14285714285714285	72	0.8571428571428571	84	0.0865979381443299	SRR11577865	4124.67805905762	1362	1967	AMPLICON	ILLUMINA	2020-03-26	Severe acute respiratory syndrome coronavirus 2	PAIRED	THE PETER DOHERTY INSTITUTE FOR INFECTION AND IMMUNITY	Australia	Oceania	['53']	['male']	0.0865979381443299	SRR11577865	SRR11577865	['male']	['53']	24387	C	T	C>T	S	S	GCA	GTA	2825	2825	942	A	V	C24387T;A942V;S;S	FALSE	FALSE	No	FALSE	Non-Synonymous	HR1	TRUE	TRUE	FALSE	FALSE	FALSE	FALSE	TRUE	FALSE	FALSE	942	1	S:A942V
SRR11577865	24404	2	0	0.0	0.0	808	60.0	60.0	0	0.0	0.0	44	60.0	60.0	0	NA	NA	NA	NA	852	852	4	0.09090909090909091	40	0.9090909090909091	44	0.0516431924882629	SRR11577865	4124.67805905762	1362	1967	AMPLICON	ILLUMINA	2020-03-26	Severe acute respiratory syndrome coronavirus 2	PAIRED	THE PETER DOHERTY INSTITUTE FOR INFECTION AND IMMUNITY	Australia	Oceania	['53']	['male']	0.0516431924882629	SRR11577865	SRR11577865	['male']	['53']	24404	C	T	C>T	S	S	CTT	TTT	2842	2842	948	L	F	C24404T;L948F;S;S	FALSE	FALSE	No	FALSE	Non-Synonymous	HR1	TRUE	TRUE	FALSE	TRUE	FALSE	FALSE	FALSE	FALSE	FALSE	948	1	S:L948F
SRR11577865	24407	3	2	60.0	36.0	732	60.0	60.0	0	0.0	0.0	102	60.0	60.0	0	NA	NA	NA	NA	838	838	6	0.058823529411764705	96	0.9411764705882353	102	0.121718377088305	SRR11577865	4124.67805905762	1362	1967	AMPLICON	ILLUMINA	2020-03-26	Severe acute respiratory syndrome coronavirus 2	PAIRED	THE PETER DOHERTY INSTITUTE FOR INFECTION AND IMMUNITY	Australia	Oceania	['53']	['male']	0.121718377088305	SRR11577865	SRR11577865	['male']	['53']	24407	C	T	C>T	S	S	CAA	TAA	2845	2845	949	Q	Stop	C24407T;Q949Stop;S;S	TRUE	FALSE	No	NA	Nonsense	HR1	TRUE	TRUE	FALSE	TRUE	FALSE	FALSE	FALSE	FALSE	FALSE	949	1	S:Q949Stop
SRR11577865	24418	3	8	60.0	36.0	1654	60.0	60.0	0	0.0	0.0	110	60.0	60.0	0	NA	NA	NA	NA	1790	1790	58	0.5272727272727272	52	0.4727272727272727	110	0.0614525139664804	SRR11577865	4124.67805905762	1362	1967	AMPLICON	ILLUMINA	2020-03-26	Severe acute respiratory syndrome coronavirus 2	PAIRED	THE PETER DOHERTY INSTITUTE FOR INFECTION AND IMMUNITY	Australia	Oceania	['53']	['male']	0.0614525139664804	SRR11577865	SRR11577865	['male']	['53']	24418	C	T	C>T	S	S	GTC	GTT	2856	2856	952	V	V	C24418T;V952V;S;S	FALSE	FALSE	No	TRUE	Synonymous	HR1	TRUE	FALSE	FALSE	FALSE	FALSE	FALSE	FALSE	FALSE	FALSE	952	1	S:V952V
SRR11577865	24422	3	4	60.0	34.0	1728	60.0	60.0	0	0.0	0.0	146	60.0	60.0	0	NA	NA	NA	NA	1878	1878	76	0.5205479452054794	70	0.4794520547945205	146	0.0777422790202343	SRR11577865	4124.67805905762	1362	1967	AMPLICON	ILLUMINA	2020-03-26	Severe acute respiratory syndrome coronavirus 2	PAIRED	THE PETER DOHERTY INSTITUTE FOR INFECTION AND IMMUNITY	Australia	Oceania	['53']	['male']	0.0777422790202343	SRR11577865	SRR11577865	['male']	['53']	24422	C	T	C>T	S	S	CAA	TAA	2860	2860	954	Q	Stop	C24422T;Q954Stop;S;S	TRUE	FALSE	No	NA	Nonsense	HR1	TRUE	FALSE	FALSE	FALSE	FALSE	FALSE	FALSE	FALSE	FALSE	954	1	S:Q954Stop
SRR11577865	24429	2	0	0.0	0.0	2240	60.0	60.0	0	0.0	0.0	120	60.0	60.0	0	NA	NA	NA	NA	2360	2360	66	0.55	54	0.45	120	0.0508474576271186	SRR11577865	4124.67805905762	1362	1967	AMPLICON	ILLUMINA	2020-03-26	Severe acute respiratory syndrome coronavirus 2	PAIRED	THE PETER DOHERTY INSTITUTE FOR INFECTION AND IMMUNITY	Australia	Oceania	['53']	['male']	0.0508474576271186	SRR11577865	SRR11577865	['male']	['53']	24429	C	T	C>T	S	S	GCA	GTA	2867	2867	956	A	V	C24429T;A956V;S;S	FALSE	FALSE	No	FALSE	Non-Synonymous	HR1	TRUE	TRUE	FALSE	TRUE	FALSE	FALSE	FALSE	FALSE	TRUE	956	1	S:A956V
SRR11577865	24431	2	0	0.0	0.0	2142	60.0	60.0	0	0.0	0.0	220	60.0	60.0	0	NA	NA	NA	NA	2378	2378	144	0.6545454545454545	76	0.34545454545454546	220	0.0925147182506308	SRR11577865	4124.67805905762	1362	1967	AMPLICON	ILLUMINA	2020-03-26	Severe acute respiratory syndrome coronavirus 2	PAIRED	THE PETER DOHERTY INSTITUTE FOR INFECTION AND IMMUNITY	Australia	Oceania	['53']	['male']	0.0925147182506308	SRR11577865	SRR11577865	['male']	['53']	24431	C	T	C>T	S	S	CAA	TAA	2869	2869	957	Q	Stop	C24431T;Q957Stop;S;S	TRUE	FALSE	No	NA	Nonsense	HR1	TRUE	TRUE	FALSE	TRUE	FALSE	FALSE	FALSE	FALSE	TRUE	957	1	S:Q957Stop
SRR11577865	24435	2	0	0.0	0.0	2858	60.0	60.0	0	0.0	0.0	174	60.0	60.0	0	NA	NA	NA	NA	3036	3036	124	0.7126436781609196	50	0.28735632183908044	174	0.0573122529644269	SRR11577865	4124.67805905762	1362	1967	AMPLICON	ILLUMINA	2020-03-26	Severe acute respiratory syndrome coronavirus 2	PAIRED	THE PETER DOHERTY INSTITUTE FOR INFECTION AND IMMUNITY	Australia	Oceania	['53']	['male']	0.0573122529644269	SRR11577865	SRR11577865	['male']	['53']	24435	C	T	C>T	S	S	GCT	GTT	2873	2873	958	A	V	C24435T;A958V;S;S	FALSE	FALSE	No	FALSE	Non-Synonymous	HR1	TRUE	TRUE	FALSE	TRUE	FALSE	FALSE	FALSE	FALSE	TRUE	958	1	S:A958V
SRR11577865	24442	3	2	60.0	21.0	3112	60.0	60.0	0	0.0	0.0	398	60.0	60.0	0	NA	NA	NA	NA	3512	3512	330	0.8291457286432161	68	0.1708542713567839	398	0.113325740318907	SRR11577865	4124.67805905762	1362	1967	AMPLICON	ILLUMINA	2020-03-26	Severe acute respiratory syndrome coronavirus 2	PAIRED	THE PETER DOHERTY INSTITUTE FOR INFECTION AND IMMUNITY	Australia	Oceania	['53']	['male']	0.113325740318907	SRR11577865	SRR11577865	['male']	['53']	24442	C	T	C>T	S	S	AAC	AAT	2880	2880	960	N	N	C24442T;N960N;S;S	FALSE	FALSE	No	TRUE	Synonymous	HR1	TRUE	TRUE	FALSE	TRUE	FALSE	FALSE	FALSE	FALSE	TRUE	960	1	S:N960N
SRR11577865	24444	2	0	0.0	0.0	2952	60.0	60.0	0	0.0	0.0	242	60.0	60.0	0	NA	NA	NA	NA	3194	3194	230	0.9504132231404959	12	0.049586776859504134	242	0.0757670632435817	SRR11577865	4124.67805905762	1362	1967	AMPLICON	ILLUMINA	2020-03-26	Severe acute respiratory syndrome coronavirus 2	PAIRED	THE PETER DOHERTY INSTITUTE FOR INFECTION AND IMMUNITY	Australia	Oceania	['53']	['male']	0.0757670632435817	SRR11577865	SRR11577865	['male']	['53']	24444	C	T	C>T	S	S	ACG	ATG	2882	2882	961	T	M	C24444T;T961M;S;S	FALSE	FALSE	No	FALSE	Non-Synonymous	HR1	TRUE	TRUE	FALSE	TRUE	FALSE	FALSE	FALSE	FALSE	TRUE	961	1	S:T961M
SRR11577865	24455	2	0	0.0	0.0	3504	60.0	60.0	0	0.0	0.0	250	60.0	60.0	0	NA	NA	NA	NA	3762	3762	234	0.936	16	0.064	250	0.0664540138224349	SRR11577865	4124.67805905762	1362	1967	AMPLICON	ILLUMINA	2020-03-26	Severe acute respiratory syndrome coronavirus 2	PAIRED	THE PETER DOHERTY INSTITUTE FOR INFECTION AND IMMUNITY	Australia	Oceania	['53']	['male']	0.0664540138224349	SRR11577865	SRR11577865	['male']	['53']	24455	C	T	C>T	S	S	CAA	TAA	2893	2893	965	Q	Stop	C24455T;Q965Stop;S;S	TRUE	FALSE	No	NA	Nonsense	HR1	TRUE	TRUE	FALSE	TRUE	FALSE	FALSE	FALSE	FALSE	TRUE	965	1	S:Q965Stop
SRR11577865	24458	2	0	0.0	0.0	3676	60.0	60.0	0	0.0	0.0	214	60.0	60.0	0	NA	NA	NA	NA	3890	3890	196	0.9158878504672897	18	0.08411214953271028	214	0.055012853470437	SRR11577865	4124.67805905762	1362	1967	AMPLICON	ILLUMINA	2020-03-26	Severe acute respiratory syndrome coronavirus 2	PAIRED	THE PETER DOHERTY INSTITUTE FOR INFECTION AND IMMUNITY	Australia	Oceania	['53']	['male']	0.055012853470437	SRR11577865	SRR11577865	['male']	['53']	24458	C	T	C>T	S	S	CTT	TTT	2896	2896	966	L	F	C24458T;L966F;S;S	FALSE	FALSE	No	FALSE	Non-Synonymous	HR1	TRUE	TRUE	FALSE	TRUE	FALSE	FALSE	FALSE	FALSE	TRUE	966	1	S:L966F
SRR11577865	24466	3	12	60.0	35.33	3886	60.0	60.0	0	0.0	0.0	226	60.0	60.0	0	NA	NA	NA	NA	4124	4124	214	0.9469026548672567	12	0.05309734513274336	226	0.0548011639185257	SRR11577865	4124.67805905762	1362	1967	AMPLICON	ILLUMINA	2020-03-26	Severe acute respiratory syndrome coronavirus 2	PAIRED	THE PETER DOHERTY INSTITUTE FOR INFECTION AND IMMUNITY	Australia	Oceania	['53']	['male']	0.0548011639185257	SRR11577865	SRR11577865	['male']	['53']	24466	C	T	C>T	S	S	TCC	TCT	2904	2904	968	S	S	C24466T;S968S;S;S	FALSE	FALSE	No	TRUE	Synonymous	HR1	TRUE	TRUE	FALSE	TRUE	FALSE	FALSE	FALSE	FALSE	TRUE	968	1	S:S968S
SRR11577865	24502	3	4	60.0	28.5	5104	60.0	60.0	0	0.0	0.0	348	60.0	60.0	0	NA	NA	NA	NA	5502	5502	306	0.8793103448275862	42	0.1206896551724138	348	0.0632497273718648	SRR11577865	4124.67805905762	1362	1967	AMPLICON	ILLUMINA	2020-03-26	Severe acute respiratory syndrome coronavirus 2	PAIRED	THE PETER DOHERTY INSTITUTE FOR INFECTION AND IMMUNITY	Australia	Oceania	['53']	['male']	0.0632497273718648	SRR11577865	SRR11577865	['male']	['53']	24502	C	T	C>T	S	S	ATC	ATT	2940	2940	980	I	I	C24502T;I980I;S;S	FALSE	FALSE	No	TRUE	Synonymous	HR1	TRUE	TRUE	FALSE	FALSE	FALSE	FALSE	TRUE	FALSE	TRUE	980	1	S:I980I
SRR11577865	24507	4	6	60.0	31.0	5618	60.0	60.0	2	60.0	60.0	358	60.0	60.0	0	NA	NA	NA	NA	6020	6020	308	0.8603351955307262	50	0.13966480446927373	358	0.059468438538206	SRR11577865	4124.67805905762	1362	1967	AMPLICON	ILLUMINA	2020-03-26	Severe acute respiratory syndrome coronavirus 2	PAIRED	THE PETER DOHERTY INSTITUTE FOR INFECTION AND IMMUNITY	Australia	Oceania	['53']	['male']	0.059468438538206	SRR11577865	SRR11577865	['male']	['53']	24507	C	T	C>T	S	S	TCA	TTA	2945	2945	982	S	L	C24507T;S982L;S;S	FALSE	FALSE	No	FALSE	Non-Synonymous	HR1	TRUE	TRUE	FALSE	FALSE	FALSE	FALSE	TRUE	FALSE	TRUE	982	1	S:S982L
SRR11577865	24509	2	0	0.0	0.0	5568	60.0	60.0	0	0.0	0.0	536	60.0	60.0	0	NA	NA	NA	NA	6104	6104	450	0.8395522388059702	86	0.16044776119402984	536	0.0878112712975098	SRR11577865	4124.67805905762	1362	1967	AMPLICON	ILLUMINA	2020-03-26	Severe acute respiratory syndrome coronavirus 2	PAIRED	THE PETER DOHERTY INSTITUTE FOR INFECTION AND IMMUNITY	Australia	Oceania	['53']	['male']	0.0878112712975098	SRR11577865	SRR11577865	['male']	['53']	24509	C	T	C>T	S	S	CGT	TGT	2947	2947	983	R	C	C24509T;R983C;S;S	FALSE	FALSE	No	FALSE	Non-Synonymous	HR1	TRUE	TRUE	FALSE	FALSE	FALSE	FALSE	TRUE	FALSE	TRUE	983	1	S:R983C
SRR11577865	24512	3	4	60.0	36.0	5796	60.0	60.0	0	0.0	0.0	328	60.0	60.0	0	NA	NA	NA	NA	6178	6178	272	0.8292682926829268	56	0.17073170731707318	328	0.0530916154095176	SRR11577865	4124.67805905762	1362	1967	AMPLICON	ILLUMINA	2020-03-26	Severe acute respiratory syndrome coronavirus 2	PAIRED	THE PETER DOHERTY INSTITUTE FOR INFECTION AND IMMUNITY	Australia	Oceania	['53']	['male']	0.0530916154095176	SRR11577865	SRR11577865	['male']	['53']	24512	C	T	C>T	S	S	CTT	TTT	2950	2950	984	L	F	C24512T;L984F;S;S	FALSE	FALSE	No	FALSE	Non-Synonymous	HR1	TRUE	TRUE	FALSE	FALSE	FALSE	FALSE	TRUE	FALSE	TRUE	984	1	S:L984F
SRR11577865	24517	3	2	60.0	27.0	5918	60.0	60.0	0	0.0	0.0	370	60.0	60.0	0	NA	NA	NA	NA	6434	6434	302	0.8162162162162162	68	0.1837837837837838	370	0.0575069940938763	SRR11577865	4124.67805905762	1362	1967	AMPLICON	ILLUMINA	2020-03-26	Severe acute respiratory syndrome coronavirus 2	PAIRED	THE PETER DOHERTY INSTITUTE FOR INFECTION AND IMMUNITY	Australia	Oceania	['53']	['male']	0.0575069940938763	SRR11577865	SRR11577865	['male']	['53']	24517	C	T	C>T	S	S	GAC	GAT	2955	2955	985	D	D	C24517T;D985D;S;S	FALSE	FALSE	No	TRUE	Synonymous	HR1	TRUE	TRUE	FALSE	FALSE	FALSE	FALSE	TRUE	FALSE	TRUE	985	1	S:D985D
SRR11577865	24536	4	2	60.0	36.0	6300	60.0	60.0	2	60.0	60.0	400	60.0	60.0	0	NA	NA	NA	NA	6704	6704	330	0.825	70	0.175	400	0.0596658711217184	SRR11577865	4124.67805905762	1362	1967	AMPLICON	ILLUMINA	2020-03-26	Severe acute respiratory syndrome coronavirus 2	PAIRED	THE PETER DOHERTY INSTITUTE FOR INFECTION AND IMMUNITY	Australia	Oceania	['53']	['male']	0.0596658711217184	SRR11577865	SRR11577865	['male']	['53']	24536	C	T	C>T	S	S	CAA	TAA	2974	2974	992	Q	Stop	C24536T;Q992Stop;S;S	TRUE	FALSE	No	NA	Nonsense	CH-BH	TRUE	TRUE	FALSE	FALSE	FALSE	FALSE	TRUE	TRUE	TRUE	992	1	S:Q992Stop
SRR11577865	24563	2	0	0.0	0.0	6964	60.0	60.0	0	0.0	0.0	404	60.0	60.0	0	NA	NA	NA	NA	7370	7370	316	0.7821782178217822	88	0.21782178217821782	404	0.0548168249660787	SRR11577865	4124.67805905762	1362	1967	AMPLICON	ILLUMINA	2020-03-26	Severe acute respiratory syndrome coronavirus 2	PAIRED	THE PETER DOHERTY INSTITUTE FOR INFECTION AND IMMUNITY	Australia	Oceania	['53']	['male']	0.0548168249660787	SRR11577865	SRR11577865	['male']	['53']	24563	C	T	C>T	S	S	CTT	TTT	3001	3001	1001	L	F	C24563T;L1001F;S;S	FALSE	FALSE	No	FALSE	Non-Synonymous	CH-BH	TRUE	TRUE	FALSE	FALSE	FALSE	FALSE	TRUE	TRUE	TRUE	1001	1	S:L1001F
SRR11577865	24566	3	34	60.0	35.53	6736	60.0	60.0	0	0.0	0.0	532	60.0	60.0	0	NA	NA	NA	NA	7304	7304	342	0.6428571428571429	190	0.35714285714285715	532	0.0728368017524644	SRR11577865	4124.67805905762	1362	1967	AMPLICON	ILLUMINA	2020-03-26	Severe acute respiratory syndrome coronavirus 2	PAIRED	THE PETER DOHERTY INSTITUTE FOR INFECTION AND IMMUNITY	Australia	Oceania	['53']	['male']	0.0728368017524644	SRR11577865	SRR11577865	['male']	['53']	24566	C	T	C>T	S	S	CAA	TAA	3004	3004	1002	Q	Stop	C24566T;Q1002Stop;S;S	TRUE	FALSE	No	NA	Nonsense	CH-BH	TRUE	TRUE	FALSE	FALSE	FALSE	FALSE	TRUE	TRUE	TRUE	1002	1	S:Q1002Stop
SRR11577865	24575	2	0	0.0	0.0	6672	60.0	60.0	0	0.0	0.0	374	60.0	60.0	0	NA	NA	NA	NA	7046	7046	234	0.6256684491978609	140	0.37433155080213903	374	0.0530797615668464	SRR11577865	4124.67805905762	1362	1967	AMPLICON	ILLUMINA	2020-03-26	Severe acute respiratory syndrome coronavirus 2	PAIRED	THE PETER DOHERTY INSTITUTE FOR INFECTION AND IMMUNITY	Australia	Oceania	['53']	['male']	0.0530797615668464	SRR11577865	SRR11577865	['male']	['53']	24575	C	T	C>T	S	S	CAG	TAG	3013	3013	1005	Q	Stop	C24575T;Q1005Stop;S;S	TRUE	FALSE	No	NA	Nonsense	CH-BH	TRUE	TRUE	FALSE	FALSE	FALSE	FALSE	TRUE	FALSE	FALSE	1005	1	S:Q1005Stop
SRR11577865	24579	3	4	60.0	36.0	6356	60.0	60.0	0	0.0	0.0	506	60.0	60.0	0	NA	NA	NA	NA	6866	6866	308	0.6086956521739131	198	0.391304347826087	506	0.0736964753859598	SRR11577865	4124.67805905762	1362	1967	AMPLICON	ILLUMINA	2020-03-26	Severe acute respiratory syndrome coronavirus 2	PAIRED	THE PETER DOHERTY INSTITUTE FOR INFECTION AND IMMUNITY	Australia	Oceania	['53']	['male']	0.0736964753859598	SRR11577865	SRR11577865	['male']	['53']	24579	C	T	C>T	S	S	ACA	ATA	3017	3017	1006	T	I	C24579T;T1006I;S;S	FALSE	FALSE	No	FALSE	Non-Synonymous	CH-BH	TRUE	TRUE	FALSE	FALSE	FALSE	FALSE	TRUE	FALSE	FALSE	1006	1	S:T1006I
SRR11577865	24588	3	4	60.0	28.5	6290	60.0	60.0	0	0.0	0.0	586	60.0	60.0	0	NA	NA	NA	NA	6904	6904	258	0.4402730375426621	328	0.5597269624573379	586	0.0848783314020857	SRR11577865	4124.67805905762	1362	1967	AMPLICON	ILLUMINA	2020-03-26	Severe acute respiratory syndrome coronavirus 2	PAIRED	THE PETER DOHERTY INSTITUTE FOR INFECTION AND IMMUNITY	Australia	Oceania	['53']	['male']	0.0848783314020857	SRR11577865	SRR11577865	['male']	['53']	24588	C	T	C>T	S	S	ACT	ATT	3026	3026	1009	T	I	C24588T;T1009I;S;S	FALSE	FALSE	No	FALSE	Non-Synonymous	CH-BH	TRUE	TRUE	FALSE	FALSE	FALSE	FALSE	TRUE	FALSE	FALSE	1009	1	S:T1009I
SRR11577865	24606	2	0	0.0	0.0	6843	60.0	60.0	0	0.0	0.0	450	60.0	60.0	0	NA	NA	NA	NA	7345	7345	182	0.40444444444444444	268	0.5955555555555555	450	0.0612661674608577	SRR11577865	4124.67805905762	1362	1967	AMPLICON	ILLUMINA	2020-03-26	Severe acute respiratory syndrome coronavirus 2	PAIRED	THE PETER DOHERTY INSTITUTE FOR INFECTION AND IMMUNITY	Australia	Oceania	['53']	['male']	0.0612661674608577	SRR11577865	SRR11577865	['male']	['53']	24606	C	T	C>T	S	S	GCT	GTT	3044	3044	1015	A	V	C24606T;A1015V;S;S	FALSE	FALSE	No	FALSE	Non-Synonymous	CH-BH	TRUE	TRUE	FALSE	FALSE	FALSE	FALSE	TRUE	FALSE	FALSE	1015	1	S:A1015V
SRR11577865	24616	3	14	60.0	33.29	6917	60.0	60.0	0	0.0	0.0	530	60.0	60.0	0	NA	NA	NA	NA	7475	7475	178	0.33584905660377357	352	0.6641509433962264	530	0.0709030100334448	SRR11577865	4124.67805905762	1362	1967	AMPLICON	ILLUMINA	2020-03-26	Severe acute respiratory syndrome coronavirus 2	PAIRED	THE PETER DOHERTY INSTITUTE FOR INFECTION AND IMMUNITY	Australia	Oceania	['53']	['male']	0.0709030100334448	SRR11577865	SRR11577865	['male']	['53']	24616	C	T	C>T	S	S	ATC	ATT	3054	3054	1018	I	I	C24616T;I1018I;S;S	FALSE	FALSE	No	TRUE	Synonymous	CH-BH	TRUE	TRUE	FALSE	FALSE	FALSE	FALSE	TRUE	FALSE	FALSE	1018	1	S:I1018I
SRR11577865	24627	4	2	60.0	32.0	6933	60.0	60.0	6	60.0	60.0	474	60.0	60.0	0	NA	NA	NA	NA	7443	7443	148	0.31223628691983124	326	0.6877637130801688	474	0.0636839983877469	SRR11577865	4124.67805905762	1362	1967	AMPLICON	ILLUMINA	2020-03-26	Severe acute respiratory syndrome coronavirus 2	PAIRED	THE PETER DOHERTY INSTITUTE FOR INFECTION AND IMMUNITY	Australia	Oceania	['53']	['male']	0.0636839983877469	SRR11577865	SRR11577865	['male']	['53']	24627	C	T	C>T	S	S	GCT	GTT	3065	3065	1022	A	V	C24627T;A1022V;S;S	FALSE	FALSE	No	FALSE	Non-Synonymous	CH-BH	TRUE	TRUE	FALSE	FALSE	FALSE	FALSE	TRUE	FALSE	FALSE	1022	1	S:A1022V
SRR11577865	24636	3	2	60.0	32.0	6511	60.0	60.0	0	0.0	0.0	470	60.0	60.0	0	NA	NA	NA	NA	7017	7017	126	0.2680851063829787	344	0.7319148936170212	470	0.0669801909647998	SRR11577865	4124.67805905762	1362	1967	AMPLICON	ILLUMINA	2020-03-26	Severe acute respiratory syndrome coronavirus 2	PAIRED	THE PETER DOHERTY INSTITUTE FOR INFECTION AND IMMUNITY	Australia	Oceania	['53']	['male']	0.0669801909647998	SRR11577865	SRR11577865	['male']	['53']	24636	C	T	C>T	S	S	GCT	GTT	3074	3074	1025	A	V	C24636T;A1025V;S;S	FALSE	FALSE	No	FALSE	Non-Synonymous	CH-BH	TRUE	TRUE	FALSE	FALSE	FALSE	FALSE	TRUE	FALSE	TRUE	1025	1	S:A1025V
SRR11577865	24651	3	14	60.0	34.14	6123	60.0	60.0	0	0.0	0.0	484	60.0	60.0	0	NA	NA	NA	NA	6669	6669	90	0.1859504132231405	394	0.8140495867768595	484	0.0725745988903884	SRR11577865	4124.67805905762	1362	1967	AMPLICON	ILLUMINA	2020-03-26	Severe acute respiratory syndrome coronavirus 2	PAIRED	THE PETER DOHERTY INSTITUTE FOR INFECTION AND IMMUNITY	Australia	Oceania	['53']	['male']	0.0725745988903884	SRR11577865	SRR11577865	['male']	['53']	24651	C	T	C>T	S	S	TCA	TTA	3089	3089	1030	S	L	C24651T;S1030L;S;S	FALSE	FALSE	No	FALSE	Non-Synonymous	CH-BH	TRUE	TRUE	FALSE	FALSE	FALSE	FALSE	TRUE	FALSE	TRUE	1030	1	S:S1030L
SRR11577865	24662	2	0	0.0	0.0	5423	60.0	60.0	0	0.0	0.0	570	60.0	60.0	0	NA	NA	NA	NA	5993	5993	86	0.15087719298245614	484	0.8491228070175438	570	0.0951109627899216	SRR11577865	4124.67805905762	1362	1967	AMPLICON	ILLUMINA	2020-03-26	Severe acute respiratory syndrome coronavirus 2	PAIRED	THE PETER DOHERTY INSTITUTE FOR INFECTION AND IMMUNITY	Australia	Oceania	['53']	['male']	0.0951109627899216	SRR11577865	SRR11577865	['male']	['53']	24662	C	T	C>T	S	S	CTT	TTT	3100	3100	1034	L	F	C24662T;L1034F;S;S	FALSE	FALSE	No	FALSE	Non-Synonymous	CH-BH	TRUE	TRUE	FALSE	FALSE	FALSE	FALSE	TRUE	TRUE	TRUE	1034	1	S:L1034F
SRR11577865	24672	3	32	60.0	35.25	5259	60.0	60.0	0	0.0	0.0	374	60.0	60.0	0	NA	NA	NA	NA	5673	5673	44	0.11764705882352941	330	0.8823529411764706	374	0.065926317644985	SRR11577865	4124.67805905762	1362	1967	AMPLICON	ILLUMINA	2020-03-26	Severe acute respiratory syndrome coronavirus 2	PAIRED	THE PETER DOHERTY INSTITUTE FOR INFECTION AND IMMUNITY	Australia	Oceania	['53']	['male']	0.065926317644985	SRR11577865	SRR11577865	['male']	['53']	24672	C	T	C>T	S	S	TCA	TTA	3110	3110	1037	S	L	C24672T;S1037L;S;S	FALSE	FALSE	No	FALSE	Non-Synonymous	CH-BH	TRUE	TRUE	FALSE	FALSE	FALSE	FALSE	TRUE	TRUE	TRUE	1037	1	S:S1037L
SRR11577865	24704	4	14	60.0	35.43	4675	60.0	60.0	2	60.0	60.0	512	60.0	60.0	0	NA	NA	NA	NA	5215	5215	50	0.09765625	462	0.90234375	512	0.0981783317353787	SRR11577865	4124.67805905762	1362	1967	AMPLICON	ILLUMINA	2020-03-26	Severe acute respiratory syndrome coronavirus 2	PAIRED	THE PETER DOHERTY INSTITUTE FOR INFECTION AND IMMUNITY	Australia	Oceania	['53']	['male']	0.0981783317353787	SRR11577865	SRR11577865	['male']	['53']	24704	C	T	C>T	S	S	CAT	TAT	3142	3142	1048	H	Y	C24704T;H1048Y;S;S	FALSE	FALSE	No	FALSE	Non-Synonymous	CH-BH	TRUE	TRUE	FALSE	FALSE	FALSE	FALSE	TRUE	FALSE	TRUE	1048	1	S:H1048Y
SRR11577865	24707	3	8	60.0	32.25	4513	60.0	60.0	0	0.0	0.0	364	60.0	60.0	0	NA	NA	NA	NA	4905	4905	46	0.12637362637362637	318	0.8736263736263736	364	0.0742099898063201	SRR11577865	4124.67805905762	1362	1967	AMPLICON	ILLUMINA	2020-03-26	Severe acute respiratory syndrome coronavirus 2	PAIRED	THE PETER DOHERTY INSTITUTE FOR INFECTION AND IMMUNITY	Australia	Oceania	['53']	['male']	0.0742099898063201	SRR11577865	SRR11577865	['male']	['53']	24707	C	T	C>T	S	S	CTT	TTT	3145	3145	1049	L	F	C24707T;L1049F;S;S	FALSE	FALSE	No	FALSE	Non-Synonymous	CH-BH	TRUE	TRUE	FALSE	FALSE	FALSE	FALSE	TRUE	FALSE	TRUE	1049	1	S:L1049F
SRR11577865	24722	3	4	60.0	36.0	5275	60.0	60.0	0	0.0	0.0	478	60.0	60.0	0	NA	NA	NA	NA	5757	5757	208	0.4351464435146444	270	0.5648535564853556	478	0.0830293555671357	SRR11577865	4124.67805905762	1362	1967	AMPLICON	ILLUMINA	2020-03-26	Severe acute respiratory syndrome coronavirus 2	PAIRED	THE PETER DOHERTY INSTITUTE FOR INFECTION AND IMMUNITY	Australia	Oceania	['53']	['male']	0.0830293555671357	SRR11577865	SRR11577865	['male']	['53']	24722	C	T	C>T	S	S	CAG	TAG	3160	3160	1054	Q	Stop	C24722T;Q1054Stop;S;S	TRUE	FALSE	No	NA	Nonsense	CH-BH	TRUE	TRUE	FALSE	FALSE	FALSE	FALSE	TRUE	FALSE	TRUE	1054	1	S:Q1054Stop
SRR11577865	24731	4	4	60.0	28.5	6165	60.0	60.0	6	60.0	60.0	504	60.0	60.0	0	NA	NA	NA	NA	6701	6701	210	0.4166666666666667	294	0.5833333333333334	504	0.0752126548276377	SRR11577865	4124.67805905762	1362	1967	AMPLICON	ILLUMINA	2020-03-26	Severe acute respiratory syndrome coronavirus 2	PAIRED	THE PETER DOHERTY INSTITUTE FOR INFECTION AND IMMUNITY	Australia	Oceania	['53']	['male']	0.0752126548276377	SRR11577865	SRR11577865	['male']	['53']	24731	C	T	C>T	S	S	CCT	TCT	3169	3169	1057	P	S	C24731T;P1057S;S;S	FALSE	FALSE	No	FALSE	Non-Synonymous	CH-BH	TRUE	TRUE	FALSE	FALSE	FALSE	FALSE	TRUE	FALSE	TRUE	1057	1	S:P1057S
SRR11577865	24732	3	0	0.0	0.0	6143	60.0	60.0	2	60.0	60.0	446	60.0	60.0	0	NA	NA	NA	NA	6595	6595	204	0.45739910313901344	242	0.5426008968609866	446	0.0676269901440485	SRR11577865	4124.67805905762	1362	1967	AMPLICON	ILLUMINA	2020-03-26	Severe acute respiratory syndrome coronavirus 2	PAIRED	THE PETER DOHERTY INSTITUTE FOR INFECTION AND IMMUNITY	Australia	Oceania	['53']	['male']	0.0676269901440485	SRR11577865	SRR11577865	['male']	['53']	24732	C	T	C>T	S	S	CCT	CTT	3170	3170	1057	P	L	C24732T;P1057L;S;S	FALSE	FALSE	No	FALSE	Non-Synonymous	CH-BH	TRUE	TRUE	FALSE	FALSE	FALSE	FALSE	TRUE	FALSE	TRUE	1057	1	S:P1057L
SRR11577865	24734	3	6	60.0	31.0	5679	60.0	60.0	0	0.0	0.0	750	60.0	60.0	0	NA	NA	NA	NA	6535	6535	258	0.344	492	0.656	750	0.114766641162969	SRR11577865	4124.67805905762	1362	1967	AMPLICON	ILLUMINA	2020-03-26	Severe acute respiratory syndrome coronavirus 2	PAIRED	THE PETER DOHERTY INSTITUTE FOR INFECTION AND IMMUNITY	Australia	Oceania	['53']	['male']	0.114766641162969	SRR11577865	SRR11577865	['male']	['53']	24734	C	T	C>T	S	S	CAT	TAT	3172	3172	1058	H	Y	C24734T;H1058Y;S;S	FALSE	FALSE	No	FALSE	Non-Synonymous	CH-BH	TRUE	TRUE	FALSE	FALSE	FALSE	FALSE	TRUE	FALSE	TRUE	1058	1	S:H1058Y
SRR11577865	24748	3	6	60.0	28.33	5679	60.0	60.0	0	0.0	0.0	448	60.0	60.0	0	NA	NA	NA	NA	6141	6141	270	0.6026785714285714	178	0.39732142857142855	448	0.0729522879009933	SRR11577865	4124.67805905762	1362	1967	AMPLICON	ILLUMINA	2020-03-26	Severe acute respiratory syndrome coronavirus 2	PAIRED	THE PETER DOHERTY INSTITUTE FOR INFECTION AND IMMUNITY	Australia	Oceania	['53']	['male']	0.0729522879009933	SRR11577865	SRR11577865	['male']	['53']	24748	C	T	C>T	S	S	TTC	TTT	3186	3186	1062	F	F	C24748T;F1062F;S;S	FALSE	FALSE	No	TRUE	Synonymous	CH-BH	TRUE	TRUE	FALSE	FALSE	FALSE	FALSE	TRUE	FALSE	TRUE	1062	1	S:F1062F
SRR11577865	24759	3	2	60.0	32.0	5434	60.0	60.0	0	0.0	0.0	428	60.0	60.0	0	NA	NA	NA	NA	5864	5864	300	0.7009345794392523	128	0.29906542056074764	428	0.072987721691678	SRR11577865	4124.67805905762	1362	1967	AMPLICON	ILLUMINA	2020-03-26	Severe acute respiratory syndrome coronavirus 2	PAIRED	THE PETER DOHERTY INSTITUTE FOR INFECTION AND IMMUNITY	Australia	Oceania	['53']	['male']	0.072987721691678	SRR11577865	SRR11577865	['male']	['53']	24759	C	T	C>T	S	S	ACT	ATT	3197	3197	1066	T	I	C24759T;T1066I;S;S	FALSE	FALSE	No	FALSE	Non-Synonymous	CH-BH	TRUE	TRUE	FALSE	FALSE	FALSE	FALSE	FALSE	FALSE	TRUE	1066	1	S:T1066I
SRR11577865	24767	3	4	60.0	36.0	5236	60.0	60.0	0	0.0	0.0	508	60.0	60.0	0	NA	NA	NA	NA	5748	5748	426	0.8385826771653543	82	0.16141732283464566	508	0.0883785664578984	SRR11577865	4124.67805905762	1362	1967	AMPLICON	ILLUMINA	2020-03-26	Severe acute respiratory syndrome coronavirus 2	PAIRED	THE PETER DOHERTY INSTITUTE FOR INFECTION AND IMMUNITY	Australia	Oceania	['53']	['male']	0.0883785664578984	SRR11577865	SRR11577865	['male']	['53']	24767	C	T	C>T	S	S	CCT	TCT	3205	3205	1069	P	S	C24767T;P1069S;S;S	FALSE	FALSE	No	FALSE	Non-Synonymous	CH-BH	TRUE	TRUE	FALSE	FALSE	FALSE	FALSE	FALSE	FALSE	TRUE	1069	1	S:P1069S
SRR11577865	24773	2	0	0.0	0.0	5778	60.0	60.0	0	0.0	0.0	438	60.0	60.0	0	NA	NA	NA	NA	6220	6220	356	0.8127853881278538	82	0.1872146118721461	438	0.0704180064308682	SRR11577865	4124.67805905762	1362	1967	AMPLICON	ILLUMINA	2020-03-26	Severe acute respiratory syndrome coronavirus 2	PAIRED	THE PETER DOHERTY INSTITUTE FOR INFECTION AND IMMUNITY	Australia	Oceania	['53']	['male']	0.0704180064308682	SRR11577865	SRR11577865	['male']	['53']	24773	C	T	C>T	S	S	CAA	TAA	3211	3211	1071	Q	Stop	C24773T;Q1071Stop;S;S	TRUE	FALSE	No	NA	Nonsense	CH-BH	TRUE	TRUE	FALSE	FALSE	FALSE	FALSE	TRUE	TRUE	TRUE	1071	1	S:Q1071Stop
SRR11577865	24787	2	0	0.0	0.0	6642	60.0	60.0	0	0.0	0.0	368	60.0	60.0	0	NA	NA	NA	NA	7062	7062	300	0.8152173913043478	68	0.18478260869565216	368	0.0521098838855848	SRR11577865	4124.67805905762	1362	1967	AMPLICON	ILLUMINA	2020-03-26	Severe acute respiratory syndrome coronavirus 2	PAIRED	THE PETER DOHERTY INSTITUTE FOR INFECTION AND IMMUNITY	Australia	Oceania	['53']	['male']	0.0521098838855848	SRR11577865	SRR11577865	['male']	['53']	24787	C	T	C>T	S	S	TTC	TTT	3225	3225	1075	F	F	C24787T;F1075F;S;S	FALSE	FALSE	No	TRUE	Synonymous	SD3	TRUE	TRUE	FALSE	FALSE	FALSE	FALSE	TRUE	TRUE	FALSE	1075	1	S:F1075F
SRR11577865	24789	2	0	0.0	0.0	6798	60.0	60.0	0	0.0	0.0	468	59.94	59.94	0	NA	NA	NA	NA	7268	7268	382	0.8162393162393162	86	0.18376068376068377	468	0.0643918547055586	SRR11577865	4124.67805905762	1362	1967	AMPLICON	ILLUMINA	2020-03-26	Severe acute respiratory syndrome coronavirus 2	PAIRED	THE PETER DOHERTY INSTITUTE FOR INFECTION AND IMMUNITY	Australia	Oceania	['53']	['male']	0.0643918547055586	SRR11577865	SRR11577865	['male']	['53']	24789	C	T	C>T	S	S	ACA	ATA	3227	3227	1076	T	I	C24789T;T1076I;S;S	FALSE	FALSE	No	FALSE	Non-Synonymous	SD3	TRUE	TRUE	FALSE	FALSE	FALSE	FALSE	TRUE	TRUE	FALSE	1076	1	S:T1076I
SRR11577865	24792	3	2	60.0	21.0	6872	60.0	60.0	0	0.0	0.0	518	60.0	60.0	0	NA	NA	NA	NA	7396	7396	426	0.8223938223938224	92	0.1776061776061776	518	0.0700378583017847	SRR11577865	4124.67805905762	1362	1967	AMPLICON	ILLUMINA	2020-03-26	Severe acute respiratory syndrome coronavirus 2	PAIRED	THE PETER DOHERTY INSTITUTE FOR INFECTION AND IMMUNITY	Australia	Oceania	['53']	['male']	0.0700378583017847	SRR11577865	SRR11577865	['male']	['53']	24792	C	T	C>T	S	S	ACT	ATT	3230	3230	1077	T	I	C24792T;T1077I;S;S	FALSE	FALSE	No	FALSE	Non-Synonymous	SD3	TRUE	TRUE	FALSE	FALSE	FALSE	FALSE	TRUE	TRUE	FALSE	1077	1	S:T1077I
SRR11577865	24798	3	0	0.0	0.0	7224	60.0	60.0	2	60.0	60.0	452	60.0	60.0	0	NA	NA	NA	NA	7678	7678	374	0.827433628318584	78	0.17256637168141592	452	0.0588694972649127	SRR11577865	4124.67805905762	1362	1967	AMPLICON	ILLUMINA	2020-03-26	Severe acute respiratory syndrome coronavirus 2	PAIRED	THE PETER DOHERTY INSTITUTE FOR INFECTION AND IMMUNITY	Australia	Oceania	['53']	['male']	0.0588694972649127	SRR11577865	SRR11577865	['male']	['53']	24798	C	T	C>T	S	S	CCT	CTT	3236	3236	1079	P	L	C24798T;P1079L;S;S	FALSE	FALSE	No	FALSE	Non-Synonymous	SD3	TRUE	TRUE	FALSE	FALSE	FALSE	FALSE	TRUE	TRUE	FALSE	1079	1	S:P1079L
SRR11577865	24801	3	0	0.0	0.0	7070	60.0	60.0	2	60.0	60.0	450	60.0	60.0	0	NA	NA	NA	NA	7604	7604	354	0.7866666666666666	96	0.21333333333333335	450	0.0591793792740663	SRR11577865	4124.67805905762	1362	1967	AMPLICON	ILLUMINA	2020-03-26	Severe acute respiratory syndrome coronavirus 2	PAIRED	THE PETER DOHERTY INSTITUTE FOR INFECTION AND IMMUNITY	Australia	Oceania	['53']	['male']	0.0591793792740663	SRR11577865	SRR11577865	['male']	['53']	24801	C	T	C>T	S	S	GCC	GTC	3239	3239	1080	A	V	C24801T;A1080V;S;S	FALSE	FALSE	No	FALSE	Non-Synonymous	SD3	TRUE	TRUE	FALSE	FALSE	FALSE	FALSE	TRUE	TRUE	FALSE	1080	1	S:A1080V
SRR11577865	24809	3	20	60.0	33.7	7123	60.0	60.0	0	0.0	0.0	428	60.0	60.0	0	NA	NA	NA	NA	7633	7633	338	0.7897196261682243	90	0.2102803738317757	428	0.0560723175684528	SRR11577865	4124.67805905762	1362	1967	AMPLICON	ILLUMINA	2020-03-26	Severe acute respiratory syndrome coronavirus 2	PAIRED	THE PETER DOHERTY INSTITUTE FOR INFECTION AND IMMUNITY	Australia	Oceania	['53']	['male']	0.0560723175684528	SRR11577865	SRR11577865	['male']	['53']	24809	C	T	C>T	S	S	CAT	TAT	3247	3247	1083	H	Y	C24809T;H1083Y;S;S	FALSE	FALSE	No	FALSE	Non-Synonymous	SD3	TRUE	TRUE	FALSE	FALSE	FALSE	FALSE	TRUE	TRUE	FALSE	1083	1	S:H1083Y
SRR11577865	24822	3	2	60.0	21.0	6994	60.0	60.0	0	0.0	0.0	750	60.0	60.0	0	NA	NA	NA	NA	7746	7746	588	0.784	162	0.216	750	0.0968241673121611	SRR11577865	4124.67805905762	1362	1967	AMPLICON	ILLUMINA	2020-03-26	Severe acute respiratory syndrome coronavirus 2	PAIRED	THE PETER DOHERTY INSTITUTE FOR INFECTION AND IMMUNITY	Australia	Oceania	['53']	['male']	0.0968241673121611	SRR11577865	SRR11577865	['male']	['53']	24822	C	T	C>T	S	S	GCA	GTA	3260	3260	1087	A	V	C24822T;A1087V;S;S	FALSE	FALSE	No	FALSE	Non-Synonymous	SD3	TRUE	TRUE	FALSE	FALSE	FALSE	FALSE	FALSE	FALSE	FALSE	1087	1	S:A1087V
SRR11577865	24824	3	2	60.0	36.0	7320	60.0	60.0	0	0.0	0.0	426	60.0	60.0	0	NA	NA	NA	NA	7750	7750	334	0.784037558685446	92	0.215962441314554	426	0.0549677419354839	SRR11577865	4124.67805905762	1362	1967	AMPLICON	ILLUMINA	2020-03-26	Severe acute respiratory syndrome coronavirus 2	PAIRED	THE PETER DOHERTY INSTITUTE FOR INFECTION AND IMMUNITY	Australia	Oceania	['53']	['male']	0.0549677419354839	SRR11577865	SRR11577865	['male']	['53']	24824	C	T	C>T	S	S	CAC	TAC	3262	3262	1088	H	Y	C24824T;H1088Y;S;S	FALSE	FALSE	No	FALSE	Non-Synonymous	SD3	TRUE	TRUE	FALSE	FALSE	FALSE	FALSE	FALSE	FALSE	FALSE	1088	1	S:H1088Y
SRR11577865	24830	3	2	60.0	36.0	7209	60.0	60.0	0	0.0	0.0	389	59.93	59.93	0	NA	NA	NA	NA	7701	7701	310	0.7969151670951157	79	0.20308483290488433	389	0.0505129203999481	SRR11577865	4124.67805905762	1362	1967	AMPLICON	ILLUMINA	2020-03-26	Severe acute respiratory syndrome coronavirus 2	PAIRED	THE PETER DOHERTY INSTITUTE FOR INFECTION AND IMMUNITY	Australia	Oceania	['53']	['male']	0.0505129203999481	SRR11577865	SRR11577865	['male']	['53']	24830	C	T	C>T	S	S	CCT	TCT	3268	3268	1090	P	S	C24830T;P1090S;S;S	FALSE	FALSE	No	FALSE	Non-Synonymous	SD3	TRUE	TRUE	FALSE	FALSE	FALSE	FALSE	FALSE	FALSE	FALSE	1090	1	S:P1090S
SRR11577865	24831	3	6	60.0	36.0	6900	60.0	60.0	0	0.0	0.0	576	60.0	60.0	0	NA	NA	NA	NA	7512	7512	470	0.8159722222222222	106	0.1840277777777778	576	0.0766773162939297	SRR11577865	4124.67805905762	1362	1967	AMPLICON	ILLUMINA	2020-03-26	Severe acute respiratory syndrome coronavirus 2	PAIRED	THE PETER DOHERTY INSTITUTE FOR INFECTION AND IMMUNITY	Australia	Oceania	['53']	['male']	0.0766773162939297	SRR11577865	SRR11577865	['male']	['53']	24831	C	T	C>T	S	S	CCT	CTT	3269	3269	1090	P	L	C24831T;P1090L;S;S	FALSE	FALSE	No	FALSE	Non-Synonymous	SD3	TRUE	TRUE	FALSE	FALSE	FALSE	FALSE	FALSE	FALSE	FALSE	1090	1	S:P1090L
SRR11577865	24861	3	2	60.0	32.0	7047	60.0	60.0	0	0.0	0.0	668	60.0	60.0	0	NA	NA	NA	NA	7717	7717	478	0.7155688622754491	190	0.2844311377245509	668	0.0865621355449009	SRR11577865	4124.67805905762	1362	1967	AMPLICON	ILLUMINA	2020-03-26	Severe acute respiratory syndrome coronavirus 2	PAIRED	THE PETER DOHERTY INSTITUTE FOR INFECTION AND IMMUNITY	Australia	Oceania	['53']	['male']	0.0865621355449009	SRR11577865	SRR11577865	['male']	['53']	24861	C	T	C>T	S	S	ACA	ATA	3299	3299	1100	T	I	C24861T;T1100I;S;S	FALSE	FALSE	No	FALSE	Non-Synonymous	SD3	TRUE	TRUE	FALSE	FALSE	FALSE	FALSE	TRUE	TRUE	FALSE	1100	1	S:T1100I
SRR11577865	24863	2	0	0.0	0.0	7133	60.0	60.0	0	0.0	0.0	543	60.0	60.0	0	NA	NA	NA	NA	7676	7676	389	0.716390423572744	154	0.283609576427256	543	0.0707399687337155	SRR11577865	4124.67805905762	1362	1967	AMPLICON	ILLUMINA	2020-03-26	Severe acute respiratory syndrome coronavirus 2	PAIRED	THE PETER DOHERTY INSTITUTE FOR INFECTION AND IMMUNITY	Australia	Oceania	['53']	['male']	0.0707399687337155	SRR11577865	SRR11577865	['male']	['53']	24863	C	T	C>T	S	S	CAC	TAC	3301	3301	1101	H	Y	C24863T;H1101Y;S;S	FALSE	FALSE	No	FALSE	Non-Synonymous	SD3	TRUE	TRUE	FALSE	FALSE	FALSE	FALSE	TRUE	TRUE	FALSE	1101	1	S:H1101Y
SRR11577865	24865	3	2	60.0	32.0	7167	60.0	60.0	0	0.0	0.0	444	60.0	60.0	0	NA	NA	NA	NA	7613	7613	334	0.7522522522522522	110	0.24774774774774774	444	0.0583212925259425	SRR11577865	4124.67805905762	1362	1967	AMPLICON	ILLUMINA	2020-03-26	Severe acute respiratory syndrome coronavirus 2	PAIRED	THE PETER DOHERTY INSTITUTE FOR INFECTION AND IMMUNITY	Australia	Oceania	['53']	['male']	0.0583212925259425	SRR11577865	SRR11577865	['male']	['53']	24865	C	T	C>T	S	S	CAC	CAT	3303	3303	1101	H	H	C24865T;H1101H;S;S	FALSE	FALSE	No	TRUE	Synonymous	SD3	TRUE	TRUE	FALSE	FALSE	FALSE	FALSE	TRUE	TRUE	FALSE	1101	1	S:H1101H
SRR11577865	24878	3	12	60.0	35.33	5635	60.0	60.0	0	0.0	0.0	411	60.0	60.0	0	NA	NA	NA	NA	6128	6128	249	0.6058394160583942	162	0.39416058394160586	411	0.0670691906005222	SRR11577865	4124.67805905762	1362	1967	AMPLICON	ILLUMINA	2020-03-26	Severe acute respiratory syndrome coronavirus 2	PAIRED	THE PETER DOHERTY INSTITUTE FOR INFECTION AND IMMUNITY	Australia	Oceania	['53']	['male']	0.0670691906005222	SRR11577865	SRR11577865	['male']	['53']	24878	C	T	C>T	S	S	CAA	TAA	3316	3316	1106	Q	Stop	C24878T;Q1106Stop;S;S	TRUE	FALSE	No	NA	Nonsense	SD3	TRUE	TRUE	FALSE	FALSE	FALSE	FALSE	TRUE	TRUE	FALSE	1106	1	S:Q1106Stop
SRR11577865	24899	3	6	60.0	30.0	4871	60.0	60.0	0	0.0	0.0	335	60.0	60.0	0	NA	NA	NA	NA	5300	5300	105	0.31343283582089554	230	0.6865671641791045	335	0.0632075471698113	SRR11577865	4124.67805905762	1362	1967	AMPLICON	ILLUMINA	2020-03-26	Severe acute respiratory syndrome coronavirus 2	PAIRED	THE PETER DOHERTY INSTITUTE FOR INFECTION AND IMMUNITY	Australia	Oceania	['53']	['male']	0.0632075471698113	SRR11577865	SRR11577865	['male']	['53']	24899	C	T	C>T	S	S	CAA	TAA	3337	3337	1113	Q	Stop	C24899T;Q1113Stop;S;S	TRUE	FALSE	No	NA	Nonsense	SD3	TRUE	TRUE	FALSE	FALSE	FALSE	FALSE	TRUE	TRUE	FALSE	1113	1	S:Q1113Stop
SRR11577865	24904	3	10	60.0	36.0	5662	60.0	60.0	0	0.0	0.0	320	60.0	60.0	0	NA	NA	NA	NA	6002	6002	98	0.30625	222	0.69375	320	0.0533155614795068	SRR11577865	4124.67805905762	1362	1967	AMPLICON	ILLUMINA	2020-03-26	Severe acute respiratory syndrome coronavirus 2	PAIRED	THE PETER DOHERTY INSTITUTE FOR INFECTION AND IMMUNITY	Australia	Oceania	['53']	['male']	0.0533155614795068	SRR11577865	SRR11577865	['male']	['53']	24904	C	T	C>T	S	S	ATC	ATT	3342	3342	1114	I	I	C24904T;I1114I;S;S	FALSE	FALSE	No	TRUE	Synonymous	SD3	TRUE	TRUE	FALSE	FALSE	FALSE	FALSE	TRUE	TRUE	FALSE	1114	1	S:I1114I
SRR11577865	24909	2	0	0.0	0.0	5544	60.0	60.0	0	0.0	0.0	413	60.0	60.0	0	NA	NA	NA	NA	5967	5967	110	0.26634382566585957	303	0.7336561743341404	413	0.069214010390481	SRR11577865	4124.67805905762	1362	1967	AMPLICON	ILLUMINA	2020-03-26	Severe acute respiratory syndrome coronavirus 2	PAIRED	THE PETER DOHERTY INSTITUTE FOR INFECTION AND IMMUNITY	Australia	Oceania	['53']	['male']	0.069214010390481	SRR11577865	SRR11577865	['male']	['53']	24909	C	T	C>T	S	S	ACT	ATT	3347	3347	1116	T	I	C24909T;T1116I;S;S	FALSE	FALSE	No	FALSE	Non-Synonymous	SD3	TRUE	TRUE	FALSE	FALSE	FALSE	FALSE	TRUE	TRUE	FALSE	1116	1	S:T1116I
SRR11577865	24912	2	0	0.0	0.0	5422	60.0	60.0	0	0.0	0.0	395	60.0	60.0	0	NA	NA	NA	NA	5817	5817	97	0.24556962025316456	298	0.7544303797468355	395	0.0679044180849235	SRR11577865	4124.67805905762	1362	1967	AMPLICON	ILLUMINA	2020-03-26	Severe acute respiratory syndrome coronavirus 2	PAIRED	THE PETER DOHERTY INSTITUTE FOR INFECTION AND IMMUNITY	Australia	Oceania	['53']	['male']	0.0679044180849235	SRR11577865	SRR11577865	['male']	['53']	24912	C	T	C>T	S	S	ACA	ATA	3350	3350	1117	T	I	C24912T;T1117I;S;S	FALSE	FALSE	No	FALSE	Non-Synonymous	SD3	TRUE	TRUE	FALSE	FALSE	FALSE	FALSE	TRUE	TRUE	FALSE	1117	1	S:T1117I
SRR11577865	24919	2	0	0.0	0.0	5030	60.0	60.0	0	0.0	0.0	501	60.0	60.0	0	NA	NA	NA	NA	5531	5531	115	0.22954091816367264	386	0.7704590818363274	501	0.090580365214247	SRR11577865	4124.67805905762	1362	1967	AMPLICON	ILLUMINA	2020-03-26	Severe acute respiratory syndrome coronavirus 2	PAIRED	THE PETER DOHERTY INSTITUTE FOR INFECTION AND IMMUNITY	Australia	Oceania	['53']	['male']	0.090580365214247	SRR11577865	SRR11577865	['male']	['53']	24919	C	T	C>T	S	S	AAC	AAT	3357	3357	1119	N	N	C24919T;N1119N;S;S	FALSE	FALSE	No	TRUE	Synonymous	SD3	TRUE	TRUE	FALSE	FALSE	FALSE	FALSE	TRUE	TRUE	FALSE	1119	1	S:N1119N
SRR11577865	24930	3	10	60.0	34.4	4728	60.0	60.0	0	0.0	0.0	328	60.0	60.0	0	NA	NA	NA	NA	5070	5070	68	0.2073170731707317	260	0.7926829268292683	328	0.0646942800788955	SRR11577865	4124.67805905762	1362	1967	AMPLICON	ILLUMINA	2020-03-26	Severe acute respiratory syndrome coronavirus 2	PAIRED	THE PETER DOHERTY INSTITUTE FOR INFECTION AND IMMUNITY	Australia	Oceania	['53']	['male']	0.0646942800788955	SRR11577865	SRR11577865	['male']	['53']	24930	C	T	C>T	S	S	TCT	TTT	3368	3368	1123	S	F	C24930T;S1123F;S;S	FALSE	FALSE	No	FALSE	Non-Synonymous	SD3	TRUE	TRUE	FALSE	FALSE	FALSE	FALSE	TRUE	TRUE	FALSE	1123	1	S:S1123F
SRR11577865	24981	4	4	60.0	36.0	3623	60.0	60.0	2	60.0	60.0	365	60.0	60.0	0	NA	NA	NA	NA	3994	3994	47	0.12876712328767123	318	0.8712328767123287	365	0.0913870806209314	SRR11577865	4124.67805905762	1362	1967	AMPLICON	ILLUMINA	2020-03-26	Severe acute respiratory syndrome coronavirus 2	PAIRED	THE PETER DOHERTY INSTITUTE FOR INFECTION AND IMMUNITY	Australia	Oceania	['53']	['male']	0.0913870806209314	SRR11577865	SRR11577865	['male']	['53']	24981	C	T	C>T	S	S	CCT	CTT	3419	3419	1140	P	L	C24981T;P1140L;S;S	FALSE	FALSE	No	FALSE	Non-Synonymous	SD3	TRUE	TRUE	FALSE	FALSE	FALSE	FALSE	TRUE	TRUE	TRUE	1140	1	S:P1140L
SRR11577865	24989	2	0	0.0	0.0	3438	60.0	60.0	0	0.0	0.0	372	60.0	60.0	0	NA	NA	NA	NA	3832	3832	50	0.13440860215053763	322	0.8655913978494624	372	0.0970772442588727	SRR11577865	4124.67805905762	1362	1967	AMPLICON	ILLUMINA	2020-03-26	Severe acute respiratory syndrome coronavirus 2	PAIRED	THE PETER DOHERTY INSTITUTE FOR INFECTION AND IMMUNITY	Australia	Oceania	['53']	['male']	0.0970772442588727	SRR11577865	SRR11577865	['male']	['53']	24989	C	T	C>T	S	S	CCT	TCT	3427	3427	1143	P	S	C24989T;P1143S;S;S	FALSE	FALSE	No	FALSE	Non-Synonymous	SD3	TRUE	TRUE	FALSE	FALSE	FALSE	FALSE	TRUE	TRUE	TRUE	1143	1	S:P1143S
SRR11577865	24990	3	8	60.0	35.0	3560	60.0	60.0	0	0.0	0.0	258	60.0	60.0	0	NA	NA	NA	NA	3826	3826	30	0.11627906976744186	228	0.8837209302325582	258	0.0674333507579718	SRR11577865	4124.67805905762	1362	1967	AMPLICON	ILLUMINA	2020-03-26	Severe acute respiratory syndrome coronavirus 2	PAIRED	THE PETER DOHERTY INSTITUTE FOR INFECTION AND IMMUNITY	Australia	Oceania	['53']	['male']	0.0674333507579718	SRR11577865	SRR11577865	['male']	['53']	24990	C	T	C>T	S	S	CCT	CTT	3428	3428	1143	P	L	C24990T;P1143L;S;S	FALSE	FALSE	No	FALSE	Non-Synonymous	SD3	TRUE	TRUE	FALSE	FALSE	FALSE	FALSE	TRUE	TRUE	TRUE	1143	1	S:P1143L
SRR11577865	25006	3	10	60.0	35.2	4048	60.0	60.0	0	0.0	0.0	680	60.0	60.0	0	NA	NA	NA	NA	4842	4842	232	0.3411764705882353	448	0.6588235294117647	680	0.140437835605122	SRR11577865	4124.67805905762	1362	1967	AMPLICON	ILLUMINA	2020-03-26	Severe acute respiratory syndrome coronavirus 2	PAIRED	THE PETER DOHERTY INSTITUTE FOR INFECTION AND IMMUNITY	Australia	Oceania	['53']	['male']	0.140437835605122	SRR11577865	SRR11577865	['male']	['53']	25006	C	T	C>T	S	S	TTC	TTT	3444	3444	1148	F	F	C25006T;F1148F;S;S	FALSE	FALSE	No	TRUE	Synonymous	SD3	TRUE	TRUE	FALSE	FALSE	FALSE	FALSE	TRUE	TRUE	TRUE	1148	1	S:F1148F
SRR11577865	25041	3	0	0.0	0.0	4620	60.0	60.0	4	60.0	60.0	278	60.0	60.0	0	NA	NA	NA	NA	4902	4902	142	0.5107913669064749	136	0.4892086330935252	278	0.0567115463076295	SRR11577865	4124.67805905762	1362	1967	AMPLICON	ILLUMINA	2020-03-26	Severe acute respiratory syndrome coronavirus 2	PAIRED	THE PETER DOHERTY INSTITUTE FOR INFECTION AND IMMUNITY	Australia	Oceania	['53']	['male']	0.0567115463076295	SRR11577865	SRR11577865	['male']	['53']	25041	C	T	C>T	S	S	ACA	ATA	3479	3479	1160	T	I	C25041T;T1160I;S;S	FALSE	FALSE	No	FALSE	Non-Synonymous	SD3	TRUE	TRUE	FALSE	FALSE	FALSE	FALSE	TRUE	TRUE	TRUE	1160	1	S:T1160I
SRR11577865	25044	2	0	0.0	0.0	4582	60.0	60.0	0	0.0	0.0	320	60.0	60.0	0	NA	NA	NA	NA	4988	4988	148	0.4625	172	0.5375	320	0.0641539695268645	SRR11577865	4124.67805905762	1362	1967	AMPLICON	ILLUMINA	2020-03-26	Severe acute respiratory syndrome coronavirus 2	PAIRED	THE PETER DOHERTY INSTITUTE FOR INFECTION AND IMMUNITY	Australia	Oceania	['53']	['male']	0.0641539695268645	SRR11577865	SRR11577865	['male']	['53']	25044	C	T	C>T	S	S	TCA	TTA	3482	3482	1161	S	L	C25044T;S1161L;S;S	FALSE	FALSE	No	FALSE	Non-Synonymous	SD3	TRUE	TRUE	FALSE	FALSE	FALSE	FALSE	TRUE	TRUE	TRUE	1161	1	S:S1161L
SRR11577865	25046	2	0	0.0	0.0	4516	60.0	60.0	0	0.0	0.0	502	60.0	60.0	0	NA	NA	NA	NA	5048	5048	234	0.46613545816733065	268	0.5338645418326693	502	0.0994453248811411	SRR11577865	4124.67805905762	1362	1967	AMPLICON	ILLUMINA	2020-03-26	Severe acute respiratory syndrome coronavirus 2	PAIRED	THE PETER DOHERTY INSTITUTE FOR INFECTION AND IMMUNITY	Australia	Oceania	['53']	['male']	0.0994453248811411	SRR11577865	SRR11577865	['male']	['53']	25046	C	T	C>T	S	S	CCA	TCA	3484	3484	1162	P	S	C25046T;P1162S;S;S	FALSE	FALSE	No	FALSE	Non-Synonymous	SD3	TRUE	TRUE	FALSE	FALSE	FALSE	FALSE	TRUE	TRUE	TRUE	1162	1	S:P1162S
SRR11577865	25047	3	4	60.0	36.0	4148	60.0	60.0	0	0.0	0.0	782	60.0	60.0	0	NA	NA	NA	NA	4934	4934	320	0.4092071611253197	462	0.5907928388746803	782	0.158492095662748	SRR11577865	4124.67805905762	1362	1967	AMPLICON	ILLUMINA	2020-03-26	Severe acute respiratory syndrome coronavirus 2	PAIRED	THE PETER DOHERTY INSTITUTE FOR INFECTION AND IMMUNITY	Australia	Oceania	['53']	['male']	0.158492095662748	SRR11577865	SRR11577865	['male']	['53']	25047	C	T	C>T	S	S	CCA	CTA	3485	3485	1162	P	L	C25047T;P1162L;S;S	FALSE	FALSE	No	FALSE	Non-Synonymous	SD3	TRUE	TRUE	FALSE	FALSE	FALSE	FALSE	TRUE	TRUE	TRUE	1162	1	S:P1162L
SRR11577865	25066	2	0	0.0	0.0	3652	60.0	60.0	0	0.0	0.0	266	60.0	60.0	0	NA	NA	NA	NA	3918	3918	232	0.8721804511278195	34	0.12781954887218044	266	0.0678917815211843	SRR11577865	4124.67805905762	1362	1967	AMPLICON	ILLUMINA	2020-03-26	Severe acute respiratory syndrome coronavirus 2	PAIRED	THE PETER DOHERTY INSTITUTE FOR INFECTION AND IMMUNITY	Australia	Oceania	['53']	['male']	0.0678917815211843	SRR11577865	SRR11577865	['male']	['53']	25066	C	T	C>T	S	S	GAC	GAT	3504	3504	1168	D	D	C25066T;D1168D;S;S	FALSE	FALSE	No	TRUE	Synonymous	HR2-TM-CT	TRUE	TRUE	FALSE	FALSE	FALSE	FALSE	TRUE	FALSE	FALSE	1168	1	S:D1168D
SRR11577865	25071	3	6	60.0	36.0	3864	60.0	60.0	0	0.0	0.0	264	60.0	60.0	0	NA	NA	NA	NA	4188	4188	228	0.8636363636363636	36	0.13636363636363635	264	0.0630372492836676	SRR11577865	4124.67805905762	1362	1967	AMPLICON	ILLUMINA	2020-03-26	Severe acute respiratory syndrome coronavirus 2	PAIRED	THE PETER DOHERTY INSTITUTE FOR INFECTION AND IMMUNITY	Australia	Oceania	['53']	['male']	0.0630372492836676	SRR11577865	SRR11577865	['male']	['53']	25071	C	T	C>T	S	S	TCT	TTT	3509	3509	1170	S	F	C25071T;S1170F;S;S	FALSE	FALSE	No	FALSE	Non-Synonymous	HR2-TM-CT	TRUE	TRUE	FALSE	FALSE	FALSE	FALSE	TRUE	FALSE	FALSE	1170	1	S:S1170F
SRR11577865	25075	3	0	0.0	0.0	3958	60.0	60.0	2	60.0	60.0	234	60.0	60.0	0	NA	NA	NA	NA	4212	4212	202	0.8632478632478633	32	0.13675213675213677	234	0.0555555555555556	SRR11577865	4124.67805905762	1362	1967	AMPLICON	ILLUMINA	2020-03-26	Severe acute respiratory syndrome coronavirus 2	PAIRED	THE PETER DOHERTY INSTITUTE FOR INFECTION AND IMMUNITY	Australia	Oceania	['53']	['male']	0.0555555555555556	SRR11577865	SRR11577865	['male']	['53']	25075	C	T	C>T	S	S	GGC	GGT	3513	3513	1171	G	G	C25075T;G1171G;S;S	FALSE	FALSE	No	TRUE	Synonymous	HR2-TM-CT	TRUE	TRUE	FALSE	FALSE	FALSE	FALSE	TRUE	FALSE	FALSE	1171	1	S:G1171G
SRR11577865	25083	2	0	0.0	0.0	4078	60.0	60.0	0	0.0	0.0	280	60.0	60.0	0	NA	NA	NA	NA	4364	4364	234	0.8357142857142857	46	0.16428571428571428	280	0.0641613198900092	SRR11577865	4124.67805905762	1362	1967	AMPLICON	ILLUMINA	2020-03-26	Severe acute respiratory syndrome coronavirus 2	PAIRED	THE PETER DOHERTY INSTITUTE FOR INFECTION AND IMMUNITY	Australia	Oceania	['53']	['male']	0.0641613198900092	SRR11577865	SRR11577865	['male']	['53']	25083	C	T	C>T	S	S	GCT	GTT	3521	3521	1174	A	V	C25083T;A1174V;S;S	FALSE	FALSE	No	FALSE	Non-Synonymous	HR2-TM-CT	TRUE	TRUE	FALSE	FALSE	FALSE	FALSE	TRUE	FALSE	FALSE	1174	1	S:A1174V
SRR11577865	25086	3	2	60.0	36.0	4224	60.0	60.0	0	0.0	0.0	250	60.0	60.0	0	NA	NA	NA	NA	4488	4488	190	0.76	60	0.24	250	0.0557040998217469	SRR11577865	4124.67805905762	1362	1967	AMPLICON	ILLUMINA	2020-03-26	Severe acute respiratory syndrome coronavirus 2	PAIRED	THE PETER DOHERTY INSTITUTE FOR INFECTION AND IMMUNITY	Australia	Oceania	['53']	['male']	0.0557040998217469	SRR11577865	SRR11577865	['male']	['53']	25086	C	T	C>T	S	S	TCA	TTA	3524	3524	1175	S	L	C25086T;S1175L;S;S	FALSE	FALSE	No	FALSE	Non-Synonymous	HR2-TM-CT	TRUE	TRUE	FALSE	FALSE	FALSE	FALSE	TRUE	FALSE	FALSE	1175	1	S:S1175L
SRR11577865	25096	3	6	60.0	28.0	4390	60.0	60.0	0	0.0	0.0	334	60.0	60.0	0	NA	NA	NA	NA	4732	4732	282	0.844311377245509	52	0.15568862275449102	334	0.0705832628909552	SRR11577865	4124.67805905762	1362	1967	AMPLICON	ILLUMINA	2020-03-26	Severe acute respiratory syndrome coronavirus 2	PAIRED	THE PETER DOHERTY INSTITUTE FOR INFECTION AND IMMUNITY	Australia	Oceania	['53']	['male']	0.0705832628909552	SRR11577865	SRR11577865	['male']	['53']	25096	C	T	C>T	S	S	AAC	AAT	3534	3534	1178	N	N	C25096T;N1178N;S;S	FALSE	FALSE	No	TRUE	Synonymous	HR2-TM-CT	TRUE	TRUE	FALSE	FALSE	FALSE	FALSE	TRUE	FALSE	FALSE	1178	1	S:N1178N
SRR11577865	25100	3	56	60.0	33.61	4378	60.0	60.0	0	0.0	0.0	300	60.0	60.0	0	NA	NA	NA	NA	4738	4738	234	0.78	66	0.22	300	0.0633178556352891	SRR11577865	4124.67805905762	1362	1967	AMPLICON	ILLUMINA	2020-03-26	Severe acute respiratory syndrome coronavirus 2	PAIRED	THE PETER DOHERTY INSTITUTE FOR INFECTION AND IMMUNITY	Australia	Oceania	['53']	['male']	0.0633178556352891	SRR11577865	SRR11577865	['male']	['53']	25100	C	T	C>T	S	S	CAA	TAA	3538	3538	1180	Q	Stop	C25100T;Q1180Stop;S;S	TRUE	FALSE	No	NA	Nonsense	HR2-TM-CT	TRUE	TRUE	FALSE	FALSE	FALSE	FALSE	TRUE	FALSE	FALSE	1180	1	S:Q1180Stop
SRR11577865	25115	3	6	60.0	31.0	4538	60.0	60.0	0	0.0	0.0	328	60.0	60.0	0	NA	NA	NA	NA	4886	4886	270	0.823170731707317	58	0.17682926829268292	328	0.0671305771592305	SRR11577865	4124.67805905762	1362	1967	AMPLICON	ILLUMINA	2020-03-26	Severe acute respiratory syndrome coronavirus 2	PAIRED	THE PETER DOHERTY INSTITUTE FOR INFECTION AND IMMUNITY	Australia	Oceania	['53']	['male']	0.0671305771592305	SRR11577865	SRR11577865	['male']	['53']	25115	C	T	C>T	S	S	CGC	TGC	3553	3553	1185	R	C	C25115T;R1185C;S;S	FALSE	FALSE	No	FALSE	Non-Synonymous	HR2-TM-CT	TRUE	TRUE	FALSE	FALSE	FALSE	FALSE	TRUE	TRUE	FALSE	1185	1	S:R1185C
SRR11577865	25117	3	0	0.0	0.0	4934	60.0	60.0	2	60.0	60.0	262	60.0	60.0	0	NA	NA	NA	NA	5230	5230	220	0.8396946564885496	42	0.16030534351145037	262	0.0500956022944551	SRR11577865	4124.67805905762	1362	1967	AMPLICON	ILLUMINA	2020-03-26	Severe acute respiratory syndrome coronavirus 2	PAIRED	THE PETER DOHERTY INSTITUTE FOR INFECTION AND IMMUNITY	Australia	Oceania	['53']	['male']	0.0500956022944551	SRR11577865	SRR11577865	['male']	['53']	25117	C	T	C>T	S	S	CGC	CGT	3555	3555	1185	R	R	C25117T;R1185R;S;S	FALSE	FALSE	No	TRUE	Synonymous	HR2-TM-CT	TRUE	TRUE	FALSE	FALSE	FALSE	FALSE	TRUE	TRUE	FALSE	1185	1	S:R1185R
SRR11577865	25151	3	6	60.0	34.67	5204	60.0	60.0	0	0.0	0.0	326	60.0	60.0	0	NA	NA	NA	NA	5638	5638	224	0.6871165644171779	102	0.3128834355828221	326	0.0578219226676126	SRR11577865	4124.67805905762	1362	1967	AMPLICON	ILLUMINA	2020-03-26	Severe acute respiratory syndrome coronavirus 2	PAIRED	THE PETER DOHERTY INSTITUTE FOR INFECTION AND IMMUNITY	Australia	Oceania	['53']	['male']	0.0578219226676126	SRR11577865	SRR11577865	['male']	['53']	25151	C	T	C>T	S	S	CTC	TTC	3589	3589	1197	L	F	C25151T;L1197F;S;S	FALSE	FALSE	No	FALSE	Non-Synonymous	HR2-TM-CT	TRUE	TRUE	FALSE	FALSE	FALSE	FALSE	TRUE	TRUE	TRUE	1197	1	S:L1197F
SRR11577865	25169	2	0	0.0	0.0	4854	60.0	60.0	0	0.0	0.0	704	60.0	60.0	0	NA	NA	NA	NA	5558	5558	382	0.5426136363636364	322	0.45738636363636365	704	0.126664267722202	SRR11577865	4124.67805905762	1362	1967	AMPLICON	ILLUMINA	2020-03-26	Severe acute respiratory syndrome coronavirus 2	PAIRED	THE PETER DOHERTY INSTITUTE FOR INFECTION AND IMMUNITY	Australia	Oceania	['53']	['male']	0.126664267722202	SRR11577865	SRR11577865	['male']	['53']	25169	C	T	C>T	S	S	CTT	TTT	3607	3607	1203	L	F	C25169T;L1203F;S;S	FALSE	FALSE	No	FALSE	Non-Synonymous	HR2-TM-CT	TRUE	TRUE	FALSE	FALSE	FALSE	FALSE	TRUE	TRUE	TRUE	1203	1	S:L1203F
SRR11577865	25184	3	4	60.0	31.5	4808	60.0	60.0	0	0.0	0.0	442	60.0	60.0	0	NA	NA	NA	NA	5272	5272	198	0.4479638009049774	244	0.5520361990950227	442	0.0838391502276176	SRR11577865	4124.67805905762	1362	1967	AMPLICON	ILLUMINA	2020-03-26	Severe acute respiratory syndrome coronavirus 2	PAIRED	THE PETER DOHERTY INSTITUTE FOR INFECTION AND IMMUNITY	Australia	Oceania	['53']	['male']	0.0838391502276176	SRR11577865	SRR11577865	['male']	['53']	25184	C	T	C>T	S	S	CAG	TAG	3622	3622	1208	Q	Stop	C25184T;Q1208Stop;S;S	TRUE	FALSE	No	NA	Nonsense	HR2-TM-CT	TRUE	TRUE	FALSE	FALSE	FALSE	FALSE	TRUE	TRUE	TRUE	1208	1	S:Q1208Stop
SRR11577865	25207	2	0	0.0	0.0	3896	60.0	60.0	0	0.0	0.0	462	60.0	60.0	0	NA	NA	NA	NA	4358	4358	110	0.23809523809523808	352	0.7619047619047619	462	0.106011932078935	SRR11577865	4124.67805905762	1362	1967	AMPLICON	ILLUMINA	2020-03-26	Severe acute respiratory syndrome coronavirus 2	PAIRED	THE PETER DOHERTY INSTITUTE FOR INFECTION AND IMMUNITY	Australia	Oceania	['53']	['male']	0.106011932078935	SRR11577865	SRR11577865	['male']	['53']	25207	C	T	C>T	S	S	TAC	TAT	3645	3645	1215	Y	Y	C25207T;Y1215Y;S;S	FALSE	FALSE	No	TRUE	Synonymous	HR2-TM-CT	TRUE	TRUE	FALSE	FALSE	FALSE	FALSE	TRUE	TRUE	TRUE	1215	1	S:Y1215Y
SRR11577865	25275	2	0	0.0	0.0	2574	60.0	60.0	0	0.0	0.0	214	60.0	60.0	0	NA	NA	NA	NA	2790	2790	28	0.1308411214953271	186	0.8691588785046729	214	0.0767025089605735	SRR11577865	4124.67805905762	1362	1967	AMPLICON	ILLUMINA	2020-03-26	Severe acute respiratory syndrome coronavirus 2	PAIRED	THE PETER DOHERTY INSTITUTE FOR INFECTION AND IMMUNITY	Australia	Oceania	['53']	['male']	0.0767025089605735	SRR11577865	SRR11577865	['male']	['53']	25275	C	T	C>T	S	S	ACC	ATC	3713	3713	1238	T	I	C25275T;T1238I;S;S	FALSE	FALSE	No	FALSE	Non-Synonymous	HR2-TM-CT	TRUE	FALSE	FALSE	FALSE	FALSE	FALSE	FALSE	FALSE	FALSE	1238	1	S:T1238I
SRR11577865	25282	2	0	0.0	0.0	2190	60.0	60.0	0	0.0	0.0	336	60.0	60.0	0	NA	NA	NA	NA	2554	2554	40	0.11904761904761904	296	0.8809523809523809	336	0.131558339859045	SRR11577865	4124.67805905762	1362	1967	AMPLICON	ILLUMINA	2020-03-26	Severe acute respiratory syndrome coronavirus 2	PAIRED	THE PETER DOHERTY INSTITUTE FOR INFECTION AND IMMUNITY	Australia	Oceania	['53']	['male']	0.131558339859045	SRR11577865	SRR11577865	['male']	['53']	25282	C	T	C>T	S	S	TGC	TGT	3720	3720	1240	C	C	C25282T;C1240C;S;S	FALSE	FALSE	No	TRUE	Synonymous	HR2-TM-CT	TRUE	FALSE	FALSE	FALSE	FALSE	FALSE	FALSE	FALSE	FALSE	1240	1	S:C1240C
SRR11577865	25292	3	2	60.0	36.0	1840	60.0	60.0	0	0.0	0.0	154	60.0	60.0	0	NA	NA	NA	NA	2014	2014	28	0.18181818181818182	126	0.8181818181818182	154	0.0764647467725919	SRR11577865	4124.67805905762	1362	1967	AMPLICON	ILLUMINA	2020-03-26	Severe acute respiratory syndrome coronavirus 2	PAIRED	THE PETER DOHERTY INSTITUTE FOR INFECTION AND IMMUNITY	Australia	Oceania	['53']	['male']	0.0764647467725919	SRR11577865	SRR11577865	['male']	['53']	25292	C	T	C>T	S	S	CTC	TTC	3730	3730	1244	L	F	C25292T;L1244F;S;S	FALSE	FALSE	No	FALSE	Non-Synonymous	HR2-TM-CT	TRUE	FALSE	FALSE	FALSE	FALSE	FALSE	FALSE	FALSE	FALSE	1244	1	S:L1244F
SRR11577865	25300	2	0	0.0	0.0	1400	60.0	60.0	0	0.0	0.0	82	60.0	60.0	0	NA	NA	NA	NA	1484	1484	6	0.07317073170731707	76	0.926829268292683	82	0.055256064690027	SRR11577865	4124.67805905762	1362	1967	AMPLICON	ILLUMINA	2020-03-26	Severe acute respiratory syndrome coronavirus 2	PAIRED	THE PETER DOHERTY INSTITUTE FOR INFECTION AND IMMUNITY	Australia	Oceania	['53']	['male']	0.055256064690027	SRR11577865	SRR11577865	['male']	['53']	25300	C	T	C>T	S	S	GGC	GGT	3738	3738	1246	G	G	C25300T;G1246G;S;S	FALSE	FALSE	No	TRUE	Synonymous	HR2-TM-CT	TRUE	TRUE	FALSE	FALSE	FALSE	FALSE	TRUE	TRUE	FALSE	1246	1	S:G1246G
SRR11577865	25308	4	4	60.0	36.0	2316	60.0	60.0	6	60.0	60.0	208	60.0	60.0	0	NA	NA	NA	NA	2560	2560	88	0.4230769230769231	120	0.5769230769230769	208	0.08125	SRR11577865	4124.67805905762	1362	1967	AMPLICON	ILLUMINA	2020-03-26	Severe acute respiratory syndrome coronavirus 2	PAIRED	THE PETER DOHERTY INSTITUTE FOR INFECTION AND IMMUNITY	Australia	Oceania	['53']	['male']	0.08125	SRR11577865	SRR11577865	['male']	['53']	25308	C	T	C>T	S	S	TCT	TTT	3746	3746	1249	S	F	C25308T;S1249F;S;S	FALSE	FALSE	No	FALSE	Non-Synonymous	HR2-TM-CT	TRUE	TRUE	FALSE	FALSE	FALSE	FALSE	TRUE	TRUE	FALSE	1249	1	S:S1249F
SRR11577865	25318	2	0	0.0	0.0	2344	59.98	59.98	0	0.0	0.0	260	60.0	60.0	0	NA	NA	NA	NA	2604	2604	166	0.6384615384615384	94	0.36153846153846153	260	0.0998463901689708	SRR11577865	4124.67805905762	1362	1967	AMPLICON	ILLUMINA	2020-03-26	Severe acute respiratory syndrome coronavirus 2	PAIRED	THE PETER DOHERTY INSTITUTE FOR INFECTION AND IMMUNITY	Australia	Oceania	['53']	['male']	0.0998463901689708	SRR11577865	SRR11577865	['male']	['53']	25318	C	T	C>T	S	S	TCC	TCT	3756	3756	1252	S	S	C25318T;S1252S;S;S	FALSE	FALSE	No	TRUE	Synonymous	HR2-TM-CT	TRUE	TRUE	TRUE	FALSE	FALSE	FALSE	TRUE	TRUE	FALSE	1252	1	S:S1252S
SRR11577865	25321	3	0	0.0	0.0	2470	59.98	59.98	2	60.0	60.0	228	59.95	59.95	0	NA	NA	NA	NA	2702	2702	138	0.6052631578947368	90	0.39473684210526316	228	0.0843819393042191	SRR11577865	4124.67805905762	1362	1967	AMPLICON	ILLUMINA	2020-03-26	Severe acute respiratory syndrome coronavirus 2	PAIRED	THE PETER DOHERTY INSTITUTE FOR INFECTION AND IMMUNITY	Australia	Oceania	['53']	['male']	0.0843819393042191	SRR11577865	SRR11577865	['male']	['53']	25321	C	T	C>T	S	S	TGC	TGT	3759	3759	1253	C	C	C25321T;C1253C;S;S	FALSE	FALSE	No	TRUE	Synonymous	HR2-TM-CT	TRUE	TRUE	TRUE	FALSE	FALSE	FALSE	TRUE	TRUE	FALSE	1253	1	S:C1253C
SRR11577865	25349	2	0	0.0	0.0	3072	59.97	59.97	0	0.0	0.0	250	60.0	60.0	0	NA	NA	NA	NA	3366	3366	232	0.928	18	0.072	250	0.0742721330956625	SRR11577865	4124.67805905762	1362	1967	AMPLICON	ILLUMINA	2020-03-26	Severe acute respiratory syndrome coronavirus 2	PAIRED	THE PETER DOHERTY INSTITUTE FOR INFECTION AND IMMUNITY	Australia	Oceania	['53']	['male']	0.0742721330956625	SRR11577865	SRR11577865	['male']	['53']	25349	C	T	C>T	S	S	CCA	TCA	3787	3787	1263	P	S	C25349T;P1263S;S;S	FALSE	FALSE	No	FALSE	Non-Synonymous	HR2-TM-CT	TRUE	TRUE	TRUE	FALSE	FALSE	FALSE	TRUE	TRUE	FALSE	1263	1	S:P1263S
SRR11577865	25350	3	2	60.0	36.0	3036	59.99	59.99	0	0.0	0.0	346	60.0	60.0	0	NA	NA	NA	NA	3384	3384	318	0.9190751445086706	28	0.08092485549132948	346	0.102245862884161	SRR11577865	4124.67805905762	1362	1967	AMPLICON	ILLUMINA	2020-03-26	Severe acute respiratory syndrome coronavirus 2	PAIRED	THE PETER DOHERTY INSTITUTE FOR INFECTION AND IMMUNITY	Australia	Oceania	['53']	['male']	0.102245862884161	SRR11577865	SRR11577865	['male']	['53']	25350	C	T	C>T	S	S	CCA	CTA	3788	3788	1263	P	L	C25350T;P1263L;S;S	FALSE	FALSE	No	FALSE	Non-Synonymous	HR2-TM-CT	TRUE	TRUE	TRUE	FALSE	FALSE	FALSE	TRUE	TRUE	FALSE	1263	1	S:P1263L
SRR11577865	25355	3	2	60.0	36.0	3830	59.98	59.98	0	0.0	0.0	312	60.0	60.0	0	NA	NA	NA	NA	4144	4144	288	0.9230769230769231	24	0.07692307692307693	312	0.0752895752895753	SRR11577865	4124.67805905762	1362	1967	AMPLICON	ILLUMINA	2020-03-26	Severe acute respiratory syndrome coronavirus 2	PAIRED	THE PETER DOHERTY INSTITUTE FOR INFECTION AND IMMUNITY	Australia	Oceania	['53']	['male']	0.0752895752895753	SRR11577865	SRR11577865	['male']	['53']	25355	C	T	C>T	S	S	CTC	TTC	3793	3793	1265	L	F	C25355T;L1265F;S;S	FALSE	FALSE	No	FALSE	Non-Synonymous	HR2-TM-CT	TRUE	TRUE	TRUE	FALSE	FALSE	FALSE	TRUE	TRUE	FALSE	1265	1	S:L1265F
SRR11577865	25373	3	2	60.0	36.0	5038	59.99	59.99	0	0.0	0.0	272	59.88	59.88	0	NA	NA	NA	NA	5312	5312	244	0.8970588235294118	28	0.10294117647058823	272	0.0512048192771084	SRR11577865	4124.67805905762	1362	1967	AMPLICON	ILLUMINA	2020-03-26	Severe acute respiratory syndrome coronavirus 2	PAIRED	THE PETER DOHERTY INSTITUTE FOR INFECTION AND IMMUNITY	Australia	Oceania	['53']	['male']	0.0512048192771084	SRR11577865	SRR11577865	['male']	['53']	25373	C	T	C>T	S	S	CAT	TAT	3811	3811	1271	H	Y	C25373T;H1271Y;S;S	FALSE	FALSE	No	FALSE	Non-Synonymous	HR2-TM-CT	TRUE	TRUE	FALSE	FALSE	FALSE	FALSE	TRUE	TRUE	FALSE	1271	1	S:H1271Y
SRR11577865	25380	2	0	0.0	0.0	5422	59.99	59.99	0	0.0	0.0	308	60.0	60.0	0	NA	NA	NA	NA	5730	5730	268	0.8701298701298701	40	0.12987012987012986	308	0.0537521815008726	SRR11577865	4124.67805905762	1362	1967	AMPLICON	ILLUMINA	2020-03-26	Severe acute respiratory syndrome coronavirus 2	PAIRED	THE PETER DOHERTY INSTITUTE FOR INFECTION AND IMMUNITY	Australia	Oceania	['53']	['male']	0.0537521815008726	SRR11577865	SRR11577865	['male']	['53']	25380	C	T	C>T	S	S	ACA	ATA	3818	3818	1273	T	I	C25380T;T1273I;S;S	FALSE	FALSE	No	FALSE	Non-Synonymous	HR2-TM-CT	TRUE	TRUE	FALSE	FALSE	FALSE	FALSE	FALSE	FALSE	FALSE	1273	1	S:T1273I
SRR11577865	26250	3	0	0.0	0.0	3427	59.99	59.99	2	60.0	60.0	246	59.9	59.9	0	NA	NA	NA	NA	3675	3675	78	0.3170731707317073	168	0.6829268292682927	246	0.0669387755102041	SRR11577865	4124.67805905762	1362	1967	AMPLICON	ILLUMINA	2020-03-26	Severe acute respiratory syndrome coronavirus 2	PAIRED	THE PETER DOHERTY INSTITUTE FOR INFECTION AND IMMUNITY	Australia	Oceania	['53']	['male']	0.0669387755102041	SRR11577865	SRR11577865	['male']	['53']	26250	C	T	C>T	E	E	TAC	TAT	6	6	2	Y	Y	C26250T;Y2Y;E;E	FALSE	FALSE	No	TRUE	Synonymous	NA	TRUE	TRUE	FALSE	FALSE	FALSE	FALSE	TRUE	TRUE	FALSE	2	1	E:Y2Y
SRR11577865	26261	4	6	60.0	36.0	2806	60.0	60.0	6	60.0	60.0	204	60.0	60.0	0	NA	NA	NA	NA	3066	3066	68	0.3333333333333333	136	0.6666666666666666	204	0.0665362035225049	SRR11577865	4124.67805905762	1362	1967	AMPLICON	ILLUMINA	2020-03-26	Severe acute respiratory syndrome coronavirus 2	PAIRED	THE PETER DOHERTY INSTITUTE FOR INFECTION AND IMMUNITY	Australia	Oceania	['53']	['male']	0.0665362035225049	SRR11577865	SRR11577865	['male']	['53']	26261	C	T	C>T	E	E	TCG	TTG	17	17	6	S	L	C26261T;S6L;E;E	FALSE	FALSE	No	FALSE	Non-Synonymous	NA	TRUE	TRUE	FALSE	FALSE	FALSE	FALSE	TRUE	TRUE	FALSE	6	1	E:S6L
SRR11577865	26270	4	4	60.0	26.5	2796	59.98	59.98	2	60.0	60.0	370	60.0	60.0	0	NA	NA	NA	NA	3172	3172	124	0.33513513513513515	246	0.6648648648648648	370	0.116645649432535	SRR11577865	4124.67805905762	1362	1967	AMPLICON	ILLUMINA	2020-03-26	Severe acute respiratory syndrome coronavirus 2	PAIRED	THE PETER DOHERTY INSTITUTE FOR INFECTION AND IMMUNITY	Australia	Oceania	['53']	['male']	0.116645649432535	SRR11577865	SRR11577865	['male']	['53']	26270	C	T	C>T	E	E	ACA	ATA	26	26	9	T	I	C26270T;T9I;E;E	FALSE	FALSE	No	FALSE	Non-Synonymous	NA	TRUE	TRUE	FALSE	FALSE	FALSE	FALSE	TRUE	TRUE	FALSE	9	1	E:T9I
SRR11577865	26276	3	2	60.0	21.0	2834	60.0	60.0	0	0.0	0.0	318	60.0	60.0	0	NA	NA	NA	NA	3156	3156	136	0.4276729559748428	182	0.5723270440251572	318	0.100760456273764	SRR11577865	4124.67805905762	1362	1967	AMPLICON	ILLUMINA	2020-03-26	Severe acute respiratory syndrome coronavirus 2	PAIRED	THE PETER DOHERTY INSTITUTE FOR INFECTION AND IMMUNITY	Australia	Oceania	['53']	['male']	0.100760456273764	SRR11577865	SRR11577865	['male']	['53']	26276	C	T	C>T	E	E	ACG	ATG	32	32	11	T	M	C26276T;T11M;E;E	FALSE	FALSE	No	FALSE	Non-Synonymous	NA	TRUE	TRUE	FALSE	FALSE	FALSE	FALSE	TRUE	TRUE	FALSE	11	1	E:T11M
SRR11577865	26292	2	0	0.0	0.0	1700	60.0	60.0	0	0.0	0.0	92	60.0	60.0	0	NA	NA	NA	NA	1818	1818	86	0.9347826086956522	6	0.06521739130434782	92	0.0506050605060506	SRR11577865	4124.67805905762	1362	1967	AMPLICON	ILLUMINA	2020-03-26	Severe acute respiratory syndrome coronavirus 2	PAIRED	THE PETER DOHERTY INSTITUTE FOR INFECTION AND IMMUNITY	Australia	Oceania	['53']	['male']	0.0506050605060506	SRR11577865	SRR11577865	['male']	['53']	26292	C	T	C>T	E	E	AGC	AGT	48	48	16	S	S	C26292T;S16S;E;E	FALSE	FALSE	No	TRUE	Synonymous	NA	TRUE	TRUE	FALSE	FALSE	FALSE	FALSE	TRUE	TRUE	FALSE	16	1	E:S16S
SRR11577865	26296	2	0	0.0	0.0	1700	60.0	60.0	0	0.0	0.0	108	60.0	60.0	0	NA	NA	NA	NA	1808	1808	90	0.8333333333333334	18	0.16666666666666666	108	0.0597345132743363	SRR11577865	4124.67805905762	1362	1967	AMPLICON	ILLUMINA	2020-03-26	Severe acute respiratory syndrome coronavirus 2	PAIRED	THE PETER DOHERTY INSTITUTE FOR INFECTION AND IMMUNITY	Australia	Oceania	['53']	['male']	0.0597345132743363	SRR11577865	SRR11577865	['male']	['53']	26296	C	T	C>T	E	E	CTT	TTT	52	52	18	L	F	C26296T;L18F;E;E	FALSE	FALSE	No	FALSE	Non-Synonymous	NA	TRUE	TRUE	FALSE	FALSE	FALSE	FALSE	TRUE	TRUE	FALSE	18	1	E:L18F
SRR11577865	26309	2	0	0.0	0.0	1808	60.0	60.0	0	0.0	0.0	160	60.0	60.0	0	NA	NA	NA	NA	1974	1974	134	0.8375	26	0.1625	160	0.0810536980749747	SRR11577865	4124.67805905762	1362	1967	AMPLICON	ILLUMINA	2020-03-26	Severe acute respiratory syndrome coronavirus 2	PAIRED	THE PETER DOHERTY INSTITUTE FOR INFECTION AND IMMUNITY	Australia	Oceania	['53']	['male']	0.0810536980749747	SRR11577865	SRR11577865	['male']	['53']	26309	C	T	C>T	E	E	GCT	GTT	65	65	22	A	V	C26309T;A22V;E;E	FALSE	FALSE	No	FALSE	Non-Synonymous	NA	TRUE	TRUE	FALSE	FALSE	FALSE	FALSE	TRUE	TRUE	FALSE	22	1	E:A22V
SRR11577865	26333	3	2	60.0	36.0	2094	60.0	60.0	0	0.0	0.0	240	60.0	60.0	0	NA	NA	NA	NA	2336	2336	180	0.75	60	0.25	240	0.102739726027397	SRR11577865	4124.67805905762	1362	1967	AMPLICON	ILLUMINA	2020-03-26	Severe acute respiratory syndrome coronavirus 2	PAIRED	THE PETER DOHERTY INSTITUTE FOR INFECTION AND IMMUNITY	Australia	Oceania	['53']	['male']	0.102739726027397	SRR11577865	SRR11577865	['male']	['53']	26333	C	T	C>T	E	E	ACA	ATA	89	89	30	T	I	C26333T;T30I;E;E	FALSE	FALSE	No	FALSE	Non-Synonymous	NA	TRUE	FALSE	FALSE	FALSE	FALSE	FALSE	FALSE	FALSE	FALSE	30	1	E:T30I
SRR11577865	26339	2	0	0.0	0.0	2340	60.0	60.0	0	0.0	0.0	136	60.0	60.0	0	NA	NA	NA	NA	2482	2482	92	0.6764705882352942	44	0.3235294117647059	136	0.0547945205479452	SRR11577865	4124.67805905762	1362	1967	AMPLICON	ILLUMINA	2020-03-26	Severe acute respiratory syndrome coronavirus 2	PAIRED	THE PETER DOHERTY INSTITUTE FOR INFECTION AND IMMUNITY	Australia	Oceania	['53']	['male']	0.0547945205479452	SRR11577865	SRR11577865	['male']	['53']	26339	C	T	C>T	E	E	GCC	GTC	95	95	32	A	V	C26339T;A32V;E;E	FALSE	FALSE	No	FALSE	Non-Synonymous	NA	TRUE	FALSE	FALSE	FALSE	FALSE	FALSE	FALSE	FALSE	FALSE	32	1	E:A32V
SRR11577865	26340	4	4	60.0	36.0	2260	60.0	60.0	2	60.0	60.0	262	60.0	60.0	0	NA	NA	NA	NA	2532	2532	176	0.6717557251908397	86	0.3282442748091603	262	0.10347551342812	SRR11577865	4124.67805905762	1362	1967	AMPLICON	ILLUMINA	2020-03-26	Severe acute respiratory syndrome coronavirus 2	PAIRED	THE PETER DOHERTY INSTITUTE FOR INFECTION AND IMMUNITY	Australia	Oceania	['53']	['male']	0.10347551342812	SRR11577865	SRR11577865	['male']	['53']	26340	C	T	C>T	E	E	GCC	GCT	96	96	32	A	A	C26340T;A32A;E;E	FALSE	FALSE	No	TRUE	Synonymous	NA	TRUE	FALSE	FALSE	FALSE	FALSE	FALSE	FALSE	FALSE	FALSE	32	1	E:A32A
SRR11577865	26343	2	0	0.0	0.0	2410	60.0	60.0	0	0.0	0.0	138	60.0	60.0	0	NA	NA	NA	NA	2568	2568	108	0.782608695652174	30	0.21739130434782608	138	0.0537383177570093	SRR11577865	4124.67805905762	1362	1967	AMPLICON	ILLUMINA	2020-03-26	Severe acute respiratory syndrome coronavirus 2	PAIRED	THE PETER DOHERTY INSTITUTE FOR INFECTION AND IMMUNITY	Australia	Oceania	['53']	['male']	0.0537383177570093	SRR11577865	SRR11577865	['male']	['53']	26343	C	T	C>T	E	E	ATC	ATT	99	99	33	I	I	C26343T;I33I;E;E	FALSE	FALSE	No	TRUE	Synonymous	NA	TRUE	FALSE	FALSE	FALSE	FALSE	FALSE	FALSE	FALSE	FALSE	33	1	E:I33I
SRR11577865	26348	3	2	60.0	36.0	2438	60.0	60.0	0	0.0	0.0	182	60.0	60.0	0	NA	NA	NA	NA	2622	2622	122	0.6703296703296703	60	0.32967032967032966	182	0.0694126620900076	SRR11577865	4124.67805905762	1362	1967	AMPLICON	ILLUMINA	2020-03-26	Severe acute respiratory syndrome coronavirus 2	PAIRED	THE PETER DOHERTY INSTITUTE FOR INFECTION AND IMMUNITY	Australia	Oceania	['53']	['male']	0.0694126620900076	SRR11577865	SRR11577865	['male']	['53']	26348	C	T	C>T	E	E	ACT	ATT	104	104	35	T	I	C26348T;T35I;E;E	FALSE	FALSE	No	FALSE	Non-Synonymous	NA	TRUE	FALSE	FALSE	FALSE	FALSE	FALSE	FALSE	FALSE	FALSE	35	1	E:T35I
SRR11577865	26353	3	2	60.0	36.0	2368	60.0	60.0	0	0.0	0.0	180	60.0	60.0	0	NA	NA	NA	NA	2552	2552	128	0.7111111111111111	52	0.28888888888888886	180	0.0705329153605016	SRR11577865	4124.67805905762	1362	1967	AMPLICON	ILLUMINA	2020-03-26	Severe acute respiratory syndrome coronavirus 2	PAIRED	THE PETER DOHERTY INSTITUTE FOR INFECTION AND IMMUNITY	Australia	Oceania	['53']	['male']	0.0705329153605016	SRR11577865	SRR11577865	['male']	['53']	26353	C	T	C>T	E	E	CTT	TTT	109	109	37	L	F	C26353T;L37F;E;E	FALSE	FALSE	No	FALSE	Non-Synonymous	NA	TRUE	FALSE	FALSE	FALSE	FALSE	FALSE	FALSE	FALSE	FALSE	37	1	E:L37F
SRR11577865	26370	2	0	0.0	0.0	2124	60.0	60.0	0	0.0	0.0	162	60.0	60.0	0	NA	NA	NA	NA	2286	2286	126	0.7777777777777778	36	0.2222222222222222	162	0.0708661417322835	SRR11577865	4124.67805905762	1362	1967	AMPLICON	ILLUMINA	2020-03-26	Severe acute respiratory syndrome coronavirus 2	PAIRED	THE PETER DOHERTY INSTITUTE FOR INFECTION AND IMMUNITY	Australia	Oceania	['53']	['male']	0.0708661417322835	SRR11577865	SRR11577865	['male']	['53']	26370	C	T	C>T	E	E	TAC	TAT	126	126	42	Y	Y	C26370T;Y42Y;E;E	FALSE	FALSE	No	TRUE	Synonymous	NA	TRUE	FALSE	FALSE	FALSE	FALSE	FALSE	FALSE	FALSE	FALSE	42	1	E:Y42Y
SRR11577865	26373	2	0	0.0	0.0	2068	60.0	60.0	0	0.0	0.0	184	60.0	60.0	0	NA	NA	NA	NA	2252	2252	116	0.6304347826086957	68	0.3695652173913043	184	0.0817051509769094	SRR11577865	4124.67805905762	1362	1967	AMPLICON	ILLUMINA	2020-03-26	Severe acute respiratory syndrome coronavirus 2	PAIRED	THE PETER DOHERTY INSTITUTE FOR INFECTION AND IMMUNITY	Australia	Oceania	['53']	['male']	0.0817051509769094	SRR11577865	SRR11577865	['male']	['53']	26373	C	T	C>T	E	E	TGC	TGT	129	129	43	C	C	C26373T;C43C;E;E	FALSE	FALSE	No	TRUE	Synonymous	NA	TRUE	FALSE	FALSE	FALSE	FALSE	FALSE	FALSE	FALSE	FALSE	43	1	E:C43C
SRR11577865	26404	2	0	0.0	0.0	2168	60.0	60.0	0	0.0	0.0	186	60.0	60.0	0	NA	NA	NA	NA	2366	2366	72	0.3870967741935484	114	0.6129032258064516	186	0.0786136939983094	SRR11577865	4124.67805905762	1362	1967	AMPLICON	ILLUMINA	2020-03-26	Severe acute respiratory syndrome coronavirus 2	PAIRED	THE PETER DOHERTY INSTITUTE FOR INFECTION AND IMMUNITY	Australia	Oceania	['53']	['male']	0.0786136939983094	SRR11577865	SRR11577865	['male']	['53']	26404	C	T	C>T	E	E	CCT	TCT	160	160	54	P	S	C26404T;P54S;E;E	FALSE	FALSE	No	FALSE	Non-Synonymous	NA	TRUE	FALSE	FALSE	FALSE	FALSE	FALSE	FALSE	FALSE	FALSE	54	1	E:P54S
SRR11577865	26405	3	4	60.0	36.0	2178	60.0	60.0	0	0.0	0.0	178	60.0	60.0	0	NA	NA	NA	NA	2372	2372	74	0.4157303370786517	104	0.5842696629213483	178	0.0750421585160202	SRR11577865	4124.67805905762	1362	1967	AMPLICON	ILLUMINA	2020-03-26	Severe acute respiratory syndrome coronavirus 2	PAIRED	THE PETER DOHERTY INSTITUTE FOR INFECTION AND IMMUNITY	Australia	Oceania	['53']	['male']	0.0750421585160202	SRR11577865	SRR11577865	['male']	['53']	26405	C	T	C>T	E	E	CCT	CTT	161	161	54	P	L	C26405T;P54L;E;E	FALSE	FALSE	No	FALSE	Non-Synonymous	NA	TRUE	FALSE	FALSE	FALSE	FALSE	FALSE	FALSE	FALSE	FALSE	54	1	E:P54L
SRR11577865	26415	2	0	0.0	0.0	2112	60.0	60.0	0	0.0	0.0	266	60.0	60.0	0	NA	NA	NA	NA	2382	2382	78	0.2932330827067669	188	0.706766917293233	266	0.111670864819479	SRR11577865	4124.67805905762	1362	1967	AMPLICON	ILLUMINA	2020-03-26	Severe acute respiratory syndrome coronavirus 2	PAIRED	THE PETER DOHERTY INSTITUTE FOR INFECTION AND IMMUNITY	Australia	Oceania	['53']	['male']	0.111670864819479	SRR11577865	SRR11577865	['male']	['53']	26415	C	T	C>T	E	E	TAC	TAT	171	171	57	Y	Y	C26415T;Y57Y;E;E	FALSE	FALSE	No	TRUE	Synonymous	NA	TRUE	FALSE	FALSE	FALSE	FALSE	FALSE	FALSE	FALSE	FALSE	57	1	E:Y57Y
SRR11577865	26421	2	0	0.0	0.0	2126	60.0	60.0	0	0.0	0.0	178	60.0	60.0	0	NA	NA	NA	NA	2318	2318	46	0.25842696629213485	132	0.7415730337078652	178	0.0767903364969802	SRR11577865	4124.67805905762	1362	1967	AMPLICON	ILLUMINA	2020-03-26	Severe acute respiratory syndrome coronavirus 2	PAIRED	THE PETER DOHERTY INSTITUTE FOR INFECTION AND IMMUNITY	Australia	Oceania	['53']	['male']	0.0767903364969802	SRR11577865	SRR11577865	['male']	['53']	26421	C	T	C>T	E	E	TAC	TAT	177	177	59	Y	Y	C26421T;Y59Y;E;E	FALSE	FALSE	No	TRUE	Synonymous	NA	TRUE	FALSE	FALSE	FALSE	FALSE	FALSE	FALSE	FALSE	FALSE	59	1	E:Y59Y
SRR11577865	26437	3	6	60.0	33.0	2124	60.0	60.0	0	0.0	0.0	130	60.0	60.0	0	NA	NA	NA	NA	2262	2262	24	0.18461538461538463	106	0.8153846153846154	130	0.0574712643678161	SRR11577865	4124.67805905762	1362	1967	AMPLICON	ILLUMINA	2020-03-26	Severe acute respiratory syndrome coronavirus 2	PAIRED	THE PETER DOHERTY INSTITUTE FOR INFECTION AND IMMUNITY	Australia	Oceania	['53']	['male']	0.0574712643678161	SRR11577865	SRR11577865	['male']	['53']	26437	C	T	C>T	E	E	CTG	TTG	193	193	65	L	L	C26437T;L65L;E;E	FALSE	FALSE	No	TRUE	Synonymous	NA	TRUE	FALSE	FALSE	FALSE	FALSE	FALSE	FALSE	FALSE	FALSE	65	1	E:L65L
SRR11577865	26444	3	2	60.0	36.0	2090	60.0	60.0	0	0.0	0.0	120	60.0	60.0	0	NA	NA	NA	NA	2232	2232	18	0.15	102	0.85	120	0.0537634408602151	SRR11577865	4124.67805905762	1362	1967	AMPLICON	ILLUMINA	2020-03-26	Severe acute respiratory syndrome coronavirus 2	PAIRED	THE PETER DOHERTY INSTITUTE FOR INFECTION AND IMMUNITY	Australia	Oceania	['53']	['male']	0.0537634408602151	SRR11577865	SRR11577865	['male']	['53']	26444	C	T	C>T	E	E	TCT	TTT	200	200	67	S	F	C26444T;S67F;E;E	FALSE	FALSE	No	FALSE	Non-Synonymous	NA	TRUE	FALSE	FALSE	FALSE	FALSE	FALSE	FALSE	FALSE	FALSE	67	1	E:S67F
SRR11577865	26456	3	2	60.0	36.0	1928	60.0	60.0	0	0.0	0.0	136	60.0	60.0	0	NA	NA	NA	NA	2066	2066	34	0.25	102	0.75	136	0.0658276863504356	SRR11577865	4124.67805905762	1362	1967	AMPLICON	ILLUMINA	2020-03-26	Severe acute respiratory syndrome coronavirus 2	PAIRED	THE PETER DOHERTY INSTITUTE FOR INFECTION AND IMMUNITY	Australia	Oceania	['53']	['male']	0.0658276863504356	SRR11577865	SRR11577865	['male']	['53']	26456	C	T	C>T	E	E	CCT	CTT	212	212	71	P	L	C26456T;P71L;E;E	FALSE	FALSE	No	FALSE	Non-Synonymous	NA	TRUE	FALSE	FALSE	FALSE	FALSE	FALSE	FALSE	FALSE	FALSE	71	1	E:P71L
SRR11577865	26461	3	6	60.0	36.0	1892	60.0	60.0	0	0.0	0.0	140	60.0	60.0	0	NA	NA	NA	NA	2040	2040	20	0.14285714285714285	120	0.8571428571428571	140	0.0686274509803922	SRR11577865	4124.67805905762	1362	1967	AMPLICON	ILLUMINA	2020-03-26	Severe acute respiratory syndrome coronavirus 2	PAIRED	THE PETER DOHERTY INSTITUTE FOR INFECTION AND IMMUNITY	Australia	Oceania	['53']	['male']	0.0686274509803922	SRR11577865	SRR11577865	['male']	['53']	26461	C	T	C>T	E	E	CTT	TTT	217	217	73	L	F	C26461T;L73F;E;E	FALSE	FALSE	No	FALSE	Non-Synonymous	NA	TRUE	FALSE	FALSE	FALSE	FALSE	FALSE	FALSE	FALSE	FALSE	73	1	E:L73F
SRR11577865	26464	3	0	0.0	0.0	1780	60.0	60.0	2	60.0	60.0	172	60.0	60.0	0	NA	NA	NA	NA	1958	1958	40	0.23255813953488372	132	0.7674418604651163	172	0.0878447395301328	SRR11577865	4124.67805905762	1362	1967	AMPLICON	ILLUMINA	2020-03-26	Severe acute respiratory syndrome coronavirus 2	PAIRED	THE PETER DOHERTY INSTITUTE FOR INFECTION AND IMMUNITY	Australia	Oceania	['53']	['male']	0.0878447395301328	SRR11577865	SRR11577865	['male']	['53']	26464	C	T	C>T	E	E	CTG	TTG	220	220	74	L	L	C26464T;L74L;E;E	FALSE	FALSE	No	TRUE	Synonymous	NA	TRUE	FALSE	FALSE	FALSE	FALSE	FALSE	FALSE	FALSE	FALSE	74	1	E:L74L
SRR11577865	26469	3	2	60.0	36.0	1830	60.0	60.0	0	0.0	0.0	122	60.0	60.0	0	NA	NA	NA	NA	1954	1954	26	0.21311475409836064	96	0.7868852459016393	122	0.0624360286591607	SRR11577865	4124.67805905762	1362	1967	AMPLICON	ILLUMINA	2020-03-26	Severe acute respiratory syndrome coronavirus 2	PAIRED	THE PETER DOHERTY INSTITUTE FOR INFECTION AND IMMUNITY	Australia	Oceania	['53']	['male']	0.0624360286591607	SRR11577865	SRR11577865	['male']	['53']	26469	C	T	C>T	E	E	GTC	GTT	225	225	75	V	V	C26469T;V75V;E;E	FALSE	FALSE	No	TRUE	Synonymous	NA	TRUE	FALSE	FALSE	FALSE	FALSE	FALSE	FALSE	FALSE	FALSE	75	1	E:V75V
SRR11577865	26527	2	0	0.0	0.0	1140	60.0	60.0	0	0.0	0.0	110	60.0	60.0	0	NA	NA	NA	NA	1262	1262	4	0.03636363636363636	106	0.9636363636363636	110	0.0871632329635499	SRR11577865	4124.67805905762	1362	1967	AMPLICON	ILLUMINA	2020-03-26	Severe acute respiratory syndrome coronavirus 2	PAIRED	THE PETER DOHERTY INSTITUTE FOR INFECTION AND IMMUNITY	Australia	Oceania	['53']	['male']	0.0871632329635499	SRR11577865	SRR11577865	['male']	['53']	26527	C	T	C>T	M	M	GCA	GTA	5	5	2	A	V	C26527T;A2V;M;M	FALSE	FALSE	No	FALSE	Non-Synonymous	NA	TRUE	TRUE	FALSE	FALSE	FALSE	FALSE	TRUE	TRUE	FALSE	2	1	M:A2V
SRR11577865	26537	3	2	60.0	36.0	1098	60.0	60.0	0	0.0	0.0	90	60.0	60.0	0	NA	NA	NA	NA	1190	1190	2	0.022222222222222223	88	0.9777777777777777	90	0.0756302521008403	SRR11577865	4124.67805905762	1362	1967	AMPLICON	ILLUMINA	2020-03-26	Severe acute respiratory syndrome coronavirus 2	PAIRED	THE PETER DOHERTY INSTITUTE FOR INFECTION AND IMMUNITY	Australia	Oceania	['53']	['male']	0.0756302521008403	SRR11577865	SRR11577865	['male']	['53']	26537	C	T	C>T	M	M	AAC	AAT	15	15	5	N	N	C26537T;N5N;M;M	FALSE	FALSE	No	TRUE	Synonymous	NA	TRUE	TRUE	FALSE	FALSE	FALSE	FALSE	TRUE	TRUE	FALSE	5	1	M:N5N
SRR11577865	26542	2	0	0.0	0.0	800	60.0	60.0	0	0.0	0.0	248	60.0	60.0	0	NA	NA	NA	NA	1050	1050	6	0.024193548387096774	242	0.9758064516129032	248	0.236190476190476	SRR11577865	4124.67805905762	1362	1967	AMPLICON	ILLUMINA	2020-03-26	Severe acute respiratory syndrome coronavirus 2	PAIRED	THE PETER DOHERTY INSTITUTE FOR INFECTION AND IMMUNITY	Australia	Oceania	['53']	['male']	0.236190476190476	SRR11577865	SRR11577865	['male']	['53']	26542	C	T	C>T	M	M	ACT	ATT	20	20	7	T	I	C26542T;T7I;M;M	FALSE	FALSE	No	FALSE	Non-Synonymous	NA	TRUE	TRUE	FALSE	FALSE	FALSE	FALSE	TRUE	TRUE	FALSE	7	1	M:T7I
SRR11577865	26549	2	0	0.0	0.0	3046	60.0	60.0	0	0.0	0.0	202	60.0	60.0	0	NA	NA	NA	NA	3248	3248	166	0.8217821782178217	36	0.1782178217821782	202	0.062192118226601	SRR11577865	4124.67805905762	1362	1967	AMPLICON	ILLUMINA	2020-03-26	Severe acute respiratory syndrome coronavirus 2	PAIRED	THE PETER DOHERTY INSTITUTE FOR INFECTION AND IMMUNITY	Australia	Oceania	['53']	['male']	0.062192118226601	SRR11577865	SRR11577865	['male']	['53']	26549	C	T	C>T	M	M	ACC	ACT	27	27	9	T	T	C26549T;T9T;M;M	FALSE	FALSE	No	TRUE	Synonymous	NA	TRUE	TRUE	FALSE	FALSE	FALSE	FALSE	TRUE	TRUE	FALSE	9	1	M:T9T
SRR11577865	26601	2	0	0.0	0.0	5420	60.0	60.0	0	0.0	0.0	338	60.0	60.0	0	NA	NA	NA	NA	5758	5758	322	0.9526627218934911	16	0.047337278106508875	338	0.0587009378256339	SRR11577865	4124.67805905762	1362	1967	AMPLICON	ILLUMINA	2020-03-26	Severe acute respiratory syndrome coronavirus 2	PAIRED	THE PETER DOHERTY INSTITUTE FOR INFECTION AND IMMUNITY	Australia	Oceania	['53']	['male']	0.0587009378256339	SRR11577865	SRR11577865	['male']	['53']	26601	C	T	C>T	M	M	CTA	TTA	79	79	27	L	L	C26601T;L27L;M;M	FALSE	FALSE	No	TRUE	Synonymous	NA	TRUE	TRUE	FALSE	FALSE	FALSE	FALSE	TRUE	FALSE	FALSE	27	1	M:L27L
SRR11577865	26607	3	2	60.0	36.0	6142	59.99	59.99	0	0.0	0.0	388	60.0	60.0	0	NA	NA	NA	NA	6534	6534	366	0.9432989690721649	22	0.05670103092783505	388	0.0593816957453321	SRR11577865	4124.67805905762	1362	1967	AMPLICON	ILLUMINA	2020-03-26	Severe acute respiratory syndrome coronavirus 2	PAIRED	THE PETER DOHERTY INSTITUTE FOR INFECTION AND IMMUNITY	Australia	Oceania	['53']	['male']	0.0593816957453321	SRR11577865	SRR11577865	['male']	['53']	26607	C	T	C>T	M	M	CTT	TTT	85	85	29	L	F	C26607T;L29F;M;M	FALSE	FALSE	No	FALSE	Non-Synonymous	NA	TRUE	TRUE	FALSE	FALSE	FALSE	FALSE	TRUE	FALSE	FALSE	29	1	M:L29F
SRR11577865	26611	3	2	60.0	21.0	6286	59.99	59.99	0	0.0	0.0	430	60.0	60.0	0	NA	NA	NA	NA	6718	6718	410	0.9534883720930233	20	0.046511627906976744	430	0.0640071449836261	SRR11577865	4124.67805905762	1362	1967	AMPLICON	ILLUMINA	2020-03-26	Severe acute respiratory syndrome coronavirus 2	PAIRED	THE PETER DOHERTY INSTITUTE FOR INFECTION AND IMMUNITY	Australia	Oceania	['53']	['male']	0.0640071449836261	SRR11577865	SRR11577865	['male']	['53']	26611	C	T	C>T	M	M	ACA	ATA	89	89	30	T	I	C26611T;T30I;M;M	FALSE	FALSE	No	FALSE	Non-Synonymous	NA	TRUE	TRUE	FALSE	FALSE	FALSE	FALSE	TRUE	FALSE	FALSE	30	1	M:T30I
SRR11577865	26622	4	14	60.0	36.0	6754	60.0	60.0	2	60.0	60.0	512	60.0	60.0	0	NA	NA	NA	NA	7360	7360	480	0.9375	32	0.0625	512	0.0695652173913043	SRR11577865	4124.67805905762	1362	1967	AMPLICON	ILLUMINA	2020-03-26	Severe acute respiratory syndrome coronavirus 2	PAIRED	THE PETER DOHERTY INSTITUTE FOR INFECTION AND IMMUNITY	Australia	Oceania	['53']	['male']	0.0695652173913043	SRR11577865	SRR11577865	['male']	['53']	26622	C	T	C>T	M	M	CTT	TTT	100	100	34	L	F	C26622T;L34F;M;M	FALSE	FALSE	No	FALSE	Non-Synonymous	NA	TRUE	TRUE	FALSE	TRUE	FALSE	FALSE	FALSE	FALSE	FALSE	34	1	M:L34F
SRR11577865	26625	3	16	60.0	29.88	7194	60.0	60.0	0	0.0	0.0	440	60.0	60.0	0	NA	NA	NA	NA	7684	7684	418	0.95	22	0.05	440	0.0572618427902134	SRR11577865	4124.67805905762	1362	1967	AMPLICON	ILLUMINA	2020-03-26	Severe acute respiratory syndrome coronavirus 2	PAIRED	THE PETER DOHERTY INSTITUTE FOR INFECTION AND IMMUNITY	Australia	Oceania	['53']	['male']	0.0572618427902134	SRR11577865	SRR11577865	['male']	['53']	26625	C	T	C>T	M	M	CTA	TTA	103	103	35	L	L	C26625T;L35L;M;M	FALSE	FALSE	No	TRUE	Synonymous	NA	TRUE	TRUE	FALSE	TRUE	FALSE	FALSE	FALSE	FALSE	FALSE	35	1	M:L35L
SRR11577865	26645	2	0	0.0	0.0	6912	59.99	59.99	0	0.0	0.0	780	60.0	60.0	0	NA	NA	NA	NA	7692	7692	732	0.9384615384615385	48	0.06153846153846154	780	0.101404056162246	SRR11577865	4124.67805905762	1362	1967	AMPLICON	ILLUMINA	2020-03-26	Severe acute respiratory syndrome coronavirus 2	PAIRED	THE PETER DOHERTY INSTITUTE FOR INFECTION AND IMMUNITY	Australia	Oceania	['53']	['male']	0.101404056162246	SRR11577865	SRR11577865	['male']	['53']	26645	C	T	C>T	M	M	AAC	AAT	123	123	41	N	N	C26645T;N41N;M;M	FALSE	FALSE	No	TRUE	Synonymous	NA	TRUE	TRUE	FALSE	TRUE	FALSE	FALSE	FALSE	FALSE	FALSE	41	1	M:N41N
SRR11577865	26682	4	4	60.0	36.0	6562	60.0	60.0	2	60.0	60.0	489	60.0	60.0	0	NA	NA	NA	NA	7069	7069	450	0.9202453987730062	39	0.07975460122699386	489	0.0691752723157448	SRR11577865	4124.67805905762	1362	1967	AMPLICON	ILLUMINA	2020-03-26	Severe acute respiratory syndrome coronavirus 2	PAIRED	THE PETER DOHERTY INSTITUTE FOR INFECTION AND IMMUNITY	Australia	Oceania	['53']	['male']	0.0691752723157448	SRR11577865	SRR11577865	['male']	['53']	26682	C	T	C>T	M	M	CTC	TTC	160	160	54	L	F	C26682T;L54F;M;M	FALSE	FALSE	No	FALSE	Non-Synonymous	NA	TRUE	TRUE	FALSE	TRUE	FALSE	FALSE	FALSE	FALSE	FALSE	54	1	M:L54F
SRR11577865	26735	3	2	60.0	36.0	6660	60.0	60.0	0	0.0	0.0	695	60.0	60.0	0	NA	NA	NA	NA	7357	7357	330	0.4748201438848921	365	0.5251798561151079	695	0.0944678537447329	SRR11577865	4124.67805905762	1362	1967	AMPLICON	ILLUMINA	2020-03-26	Severe acute respiratory syndrome coronavirus 2	PAIRED	THE PETER DOHERTY INSTITUTE FOR INFECTION AND IMMUNITY	Australia	Oceania	['53']	['male']	0.0944678537447329	SRR11577865	SRR11577865	['male']	['53']	26735	C	T	C>T	M	M	TAC	TAT	213	213	71	Y	Y	C26735T;Y71Y;M;M	FALSE	FALSE	No	TRUE	Synonymous	NA	TRUE	TRUE	FALSE	FALSE	FALSE	FALSE	FALSE	FALSE	FALSE	71	1	M:Y71Y
SRR11577865	26752	3	4	60.0	34.0	6597	60.0	60.0	0	0.0	0.0	510	60.0	60.0	0	NA	NA	NA	NA	7141	7141	134	0.2627450980392157	376	0.7372549019607844	510	0.0714185688278953	SRR11577865	4124.67805905762	1362	1967	AMPLICON	ILLUMINA	2020-03-26	Severe acute respiratory syndrome coronavirus 2	PAIRED	THE PETER DOHERTY INSTITUTE FOR INFECTION AND IMMUNITY	Australia	Oceania	['53']	['male']	0.0714185688278953	SRR11577865	SRR11577865	['male']	['53']	26752	C	T	C>T	M	M	ACC	ATC	230	230	77	T	I	C26752T;T77I;M;M	FALSE	FALSE	No	FALSE	Non-Synonymous	NA	TRUE	TRUE	FALSE	FALSE	FALSE	FALSE	FALSE	FALSE	FALSE	77	1	M:T77I
SRR11577865	26781	4	4	60.0	36.0	5559	60.0	60.0	14	60.0	60.0	482	60.0	60.0	0	NA	NA	NA	NA	6096	6096	52	0.1078838174273859	430	0.8921161825726142	482	0.0790682414698163	SRR11577865	4124.67805905762	1362	1967	AMPLICON	ILLUMINA	2020-03-26	Severe acute respiratory syndrome coronavirus 2	PAIRED	THE PETER DOHERTY INSTITUTE FOR INFECTION AND IMMUNITY	Australia	Oceania	['53']	['male']	0.0790682414698163	SRR11577865	SRR11577865	['male']	['53']	26781	C	T	C>T	M	M	CTT	TTT	259	259	87	L	F	C26781T;L87F;M;M	FALSE	FALSE	No	FALSE	Non-Synonymous	NA	TRUE	TRUE	FALSE	FALSE	FALSE	FALSE	FALSE	FALSE	FALSE	87	1	M:L87F
SRR11577865	26801	3	10	60.0	36.0	5599	60.0	60.0	0	0.0	0.0	479	60.0	60.0	0	NA	NA	NA	NA	6095	6095	61	0.12734864300626306	418	0.872651356993737	479	0.0785890073831009	SRR11577865	4124.67805905762	1362	1967	AMPLICON	ILLUMINA	2020-03-26	Severe acute respiratory syndrome coronavirus 2	PAIRED	THE PETER DOHERTY INSTITUTE FOR INFECTION AND IMMUNITY	Australia	Oceania	['53']	['male']	0.0785890073831009	SRR11577865	SRR11577865	['male']	['53']	26801	C	T	C>T	M	M	CTC	CTT	279	279	93	L	L	C26801T;L93L;M;M	FALSE	FALSE	No	TRUE	Synonymous	NA	TRUE	TRUE	FALSE	FALSE	FALSE	FALSE	FALSE	FALSE	FALSE	93	1	M:L93L
SRR11577865	26807	3	2	60.0	21.0	5617	60.0	60.0	0	0.0	0.0	447	60.0	60.0	0	NA	NA	NA	NA	6066	6066	67	0.14988814317673377	380	0.8501118568232662	447	0.0736894164193867	SRR11577865	4124.67805905762	1362	1967	AMPLICON	ILLUMINA	2020-03-26	Severe acute respiratory syndrome coronavirus 2	PAIRED	THE PETER DOHERTY INSTITUTE FOR INFECTION AND IMMUNITY	Australia	Oceania	['53']	['male']	0.0736894164193867	SRR11577865	SRR11577865	['male']	['53']	26807	C	T	C>T	M	M	TAC	TAT	285	285	95	Y	Y	C26807T;Y95Y;M;M	FALSE	FALSE	No	TRUE	Synonymous	NA	TRUE	TRUE	FALSE	FALSE	FALSE	FALSE	FALSE	FALSE	FALSE	95	1	M:Y95Y
SRR11577865	26810	4	14	60.0	35.43	5637	60.0	60.0	2	60.0	60.0	320	60.0	60.0	0	NA	NA	NA	NA	6034	6034	42	0.13125	278	0.86875	320	0.0530328140536957	SRR11577865	4124.67805905762	1362	1967	AMPLICON	ILLUMINA	2020-03-26	Severe acute respiratory syndrome coronavirus 2	PAIRED	THE PETER DOHERTY INSTITUTE FOR INFECTION AND IMMUNITY	Australia	Oceania	['53']	['male']	0.0530328140536957	SRR11577865	SRR11577865	['male']	['53']	26810	C	T	C>T	M	M	TTC	TTT	288	288	96	F	F	C26810T;F96F;M;M	FALSE	FALSE	No	TRUE	Synonymous	NA	TRUE	TRUE	FALSE	FALSE	FALSE	FALSE	FALSE	FALSE	FALSE	96	1	M:F96F
SRR11577865	26822	4	12	60.0	36.0	5707	60.0	60.0	2	60.0	60.0	336	60.0	60.0	0	NA	NA	NA	NA	6073	6073	42	0.125	294	0.875	336	0.0553268565782974	SRR11577865	4124.67805905762	1362	1967	AMPLICON	ILLUMINA	2020-03-26	Severe acute respiratory syndrome coronavirus 2	PAIRED	THE PETER DOHERTY INSTITUTE FOR INFECTION AND IMMUNITY	Australia	Oceania	['53']	['male']	0.0553268565782974	SRR11577865	SRR11577865	['male']	['53']	26822	C	T	C>T	M	M	TTC	TTT	300	300	100	F	F	C26822T;F100F;M;M	FALSE	FALSE	No	TRUE	Synonymous	NA	TRUE	TRUE	FALSE	FALSE	FALSE	FALSE	FALSE	FALSE	FALSE	100	1	M:F100F
SRR11577865	26835	3	2	60.0	36.0	4984	60.0	60.0	0	0.0	0.0	750	60.0	60.0	0	NA	NA	NA	NA	5788	5788	58	0.07733333333333334	692	0.9226666666666666	750	0.129578438147892	SRR11577865	4124.67805905762	1362	1967	AMPLICON	ILLUMINA	2020-03-26	Severe acute respiratory syndrome coronavirus 2	PAIRED	THE PETER DOHERTY INSTITUTE FOR INFECTION AND IMMUNITY	Australia	Oceania	['53']	['male']	0.129578438147892	SRR11577865	SRR11577865	['male']	['53']	26835	C	T	C>T	M	M	CGT	TGT	313	313	105	R	C	C26835T;R105C;M;M	FALSE	FALSE	No	FALSE	Non-Synonymous	NA	TRUE	TRUE	FALSE	FALSE	FALSE	FALSE	FALSE	TRUE	TRUE	105	1	M:R105C
SRR11577865	26846	3	4	60.0	36.0	4846	60.0	60.0	0	0.0	0.0	316	60.0	60.0	0	NA	NA	NA	NA	5166	5166	12	0.0379746835443038	304	0.9620253164556962	316	0.0611691831204026	SRR11577865	4124.67805905762	1362	1967	AMPLICON	ILLUMINA	2020-03-26	Severe acute respiratory syndrome coronavirus 2	PAIRED	THE PETER DOHERTY INSTITUTE FOR INFECTION AND IMMUNITY	Australia	Oceania	['53']	['male']	0.0611691831204026	SRR11577865	SRR11577865	['male']	['53']	26846	C	T	C>T	M	M	TCC	TCT	324	324	108	S	S	C26846T;S108S;M;M	FALSE	FALSE	No	TRUE	Synonymous	NA	TRUE	TRUE	FALSE	FALSE	FALSE	FALSE	FALSE	TRUE	TRUE	108	1	M:S108S
SRR11577865	26854	4	26	60.0	35.69	3842	60.0	60.0	2	60.0	60.0	514	59.98	59.98	0	NA	NA	NA	NA	4494	4494	30	0.058365758754863814	484	0.9416342412451362	514	0.114374721851357	SRR11577865	4124.67805905762	1362	1967	AMPLICON	ILLUMINA	2020-03-26	Severe acute respiratory syndrome coronavirus 2	PAIRED	THE PETER DOHERTY INSTITUTE FOR INFECTION AND IMMUNITY	Australia	Oceania	['53']	['male']	0.114374721851357	SRR11577865	SRR11577865	['male']	['53']	26854	C	T	C>T	M	M	TCA	TTA	332	332	111	S	L	C26854T;S111L;M;M	FALSE	FALSE	No	FALSE	Non-Synonymous	NA	TRUE	TRUE	FALSE	FALSE	FALSE	FALSE	FALSE	TRUE	TRUE	111	1	M:S111L
SRR11577865	26858	3	32	60.0	34.25	3926	60.0	60.0	0	0.0	0.0	320	60.0	60.0	0	NA	NA	NA	NA	4308	4308	12	0.0375	308	0.9625	320	0.074280408542247	SRR11577865	4124.67805905762	1362	1967	AMPLICON	ILLUMINA	2020-03-26	Severe acute respiratory syndrome coronavirus 2	PAIRED	THE PETER DOHERTY INSTITUTE FOR INFECTION AND IMMUNITY	Australia	Oceania	['53']	['male']	0.074280408542247	SRR11577865	SRR11577865	['male']	['53']	26858	C	T	C>T	M	M	TTC	TTT	336	336	112	F	F	C26858T;F112F;M;M	FALSE	FALSE	No	TRUE	Synonymous	NA	TRUE	TRUE	FALSE	FALSE	FALSE	FALSE	FALSE	TRUE	TRUE	112	1	M:F112F
SRR11577865	26862	2	0	0.0	0.0	3720	60.0	60.0	0	0.0	0.0	352	60.0	60.0	0	NA	NA	NA	NA	4090	4090	36	0.10227272727272728	316	0.8977272727272727	352	0.0860635696821516	SRR11577865	4124.67805905762	1362	1967	AMPLICON	ILLUMINA	2020-03-26	Severe acute respiratory syndrome coronavirus 2	PAIRED	THE PETER DOHERTY INSTITUTE FOR INFECTION AND IMMUNITY	Australia	Oceania	['53']	['male']	0.0860635696821516	SRR11577865	SRR11577865	['male']	['53']	26862	C	T	C>T	M	M	CCA	TCA	340	340	114	P	S	C26862T;P114S;M;M	FALSE	FALSE	No	FALSE	Non-Synonymous	NA	TRUE	TRUE	FALSE	FALSE	FALSE	FALSE	TRUE	TRUE	TRUE	114	1	M:P114S
SRR11577865	26863	3	4	60.0	36.0	3616	60.0	60.0	0	0.0	0.0	266	60.0	60.0	0	NA	NA	NA	NA	3886	3886	30	0.11278195488721804	236	0.8872180451127819	266	0.0684508492022645	SRR11577865	4124.67805905762	1362	1967	AMPLICON	ILLUMINA	2020-03-26	Severe acute respiratory syndrome coronavirus 2	PAIRED	THE PETER DOHERTY INSTITUTE FOR INFECTION AND IMMUNITY	Australia	Oceania	['53']	['male']	0.0684508492022645	SRR11577865	SRR11577865	['male']	['53']	26863	C	T	C>T	M	M	CCA	CTA	341	341	114	P	L	C26863T;P114L;M;M	FALSE	FALSE	No	FALSE	Non-Synonymous	NA	TRUE	TRUE	FALSE	FALSE	FALSE	FALSE	TRUE	TRUE	TRUE	114	1	M:P114L
SRR11577865	26885	3	0	0.0	0.0	2808	60.0	60.0	2	60.0	60.0	360	60.0	60.0	0	NA	NA	NA	NA	3170	3170	128	0.35555555555555557	232	0.6444444444444445	360	0.113564668769716	SRR11577865	4124.67805905762	1362	1967	AMPLICON	ILLUMINA	2020-03-26	Severe acute respiratory syndrome coronavirus 2	PAIRED	THE PETER DOHERTY INSTITUTE FOR INFECTION AND IMMUNITY	Australia	Oceania	['53']	['male']	0.113564668769716	SRR11577865	SRR11577865	['male']	['53']	26885	C	T	C>T	M	M	AAC	AAT	363	363	121	N	N	C26885T;N121N;M;M	FALSE	FALSE	No	TRUE	Synonymous	NA	TRUE	TRUE	FALSE	FALSE	FALSE	FALSE	TRUE	TRUE	TRUE	121	1	M:N121N
SRR11577865	26890	2	0	0.0	0.0	2714	60.0	60.0	0	0.0	0.0	284	60.0	60.0	0	NA	NA	NA	NA	2998	2998	64	0.22535211267605634	220	0.7746478873239436	284	0.0947298198799199	SRR11577865	4124.67805905762	1362	1967	AMPLICON	ILLUMINA	2020-03-26	Severe acute respiratory syndrome coronavirus 2	PAIRED	THE PETER DOHERTY INSTITUTE FOR INFECTION AND IMMUNITY	Australia	Oceania	['53']	['male']	0.0947298198799199	SRR11577865	SRR11577865	['male']	['53']	26890	C	T	C>T	M	M	CCA	CTA	368	368	123	P	L	C26890T;P123L;M;M	FALSE	FALSE	No	FALSE	Non-Synonymous	NA	TRUE	TRUE	FALSE	FALSE	FALSE	FALSE	TRUE	TRUE	TRUE	123	1	M:P123L
SRR11577865	26892	2	0	0.0	0.0	1662	60.0	60.0	0	0.0	0.0	186	60.0	60.0	0	NA	NA	NA	NA	1848	1848	168	0.9032258064516129	18	0.0967741935483871	186	0.100649350649351	SRR11577865	4124.67805905762	1362	1967	AMPLICON	ILLUMINA	2020-03-26	Severe acute respiratory syndrome coronavirus 2	PAIRED	THE PETER DOHERTY INSTITUTE FOR INFECTION AND IMMUNITY	Australia	Oceania	['53']	['male']	0.100649350649351	SRR11577865	SRR11577865	['male']	['53']	26892	C	T	C>T	M	M	CTC	TTC	370	370	124	L	F	C26892T;L124F;M;M	FALSE	FALSE	No	FALSE	Non-Synonymous	NA	TRUE	TRUE	FALSE	FALSE	FALSE	FALSE	TRUE	TRUE	TRUE	124	1	M:L124F
SRR11577865	26895	2	0	0.0	0.0	1772	60.0	60.0	0	0.0	0.0	138	60.0	60.0	0	NA	NA	NA	NA	1910	1910	132	0.9565217391304348	6	0.043478260869565216	138	0.0722513089005236	SRR11577865	4124.67805905762	1362	1967	AMPLICON	ILLUMINA	2020-03-26	Severe acute respiratory syndrome coronavirus 2	PAIRED	THE PETER DOHERTY INSTITUTE FOR INFECTION AND IMMUNITY	Australia	Oceania	['53']	['male']	0.0722513089005236	SRR11577865	SRR11577865	['male']	['53']	26895	C	T	C>T	M	M	CAT	TAT	373	373	125	H	Y	C26895T;H125Y;M;M	FALSE	FALSE	No	FALSE	Non-Synonymous	NA	TRUE	TRUE	FALSE	FALSE	FALSE	FALSE	TRUE	TRUE	TRUE	125	1	M:H125Y
SRR11577865	26907	3	4	60.0	28.5	2528	60.0	60.0	0	0.0	0.0	244	60.0	60.0	0	NA	NA	NA	NA	2798	2798	218	0.8934426229508197	26	0.10655737704918032	244	0.087205146533238	SRR11577865	4124.67805905762	1362	1967	AMPLICON	ILLUMINA	2020-03-26	Severe acute respiratory syndrome coronavirus 2	PAIRED	THE PETER DOHERTY INSTITUTE FOR INFECTION AND IMMUNITY	Australia	Oceania	['53']	['male']	0.087205146533238	SRR11577865	SRR11577865	['male']	['53']	26907	C	T	C>T	M	M	CTG	TTG	385	385	129	L	L	C26907T;L129L;M;M	FALSE	FALSE	No	TRUE	Synonymous	NA	TRUE	TRUE	FALSE	FALSE	FALSE	FALSE	TRUE	TRUE	TRUE	129	1	M:L129L
SRR11577865	26911	2	0	0.0	0.0	2736	60.0	60.0	0	0.0	0.0	182	60.0	60.0	0	NA	NA	NA	NA	2922	2922	150	0.8241758241758241	32	0.17582417582417584	182	0.0622861054072553	SRR11577865	4124.67805905762	1362	1967	AMPLICON	ILLUMINA	2020-03-26	Severe acute respiratory syndrome coronavirus 2	PAIRED	THE PETER DOHERTY INSTITUTE FOR INFECTION AND IMMUNITY	Australia	Oceania	['53']	['male']	0.0622861054072553	SRR11577865	SRR11577865	['male']	['53']	26911	C	T	C>T	M	M	ACC	ATC	389	389	130	T	I	C26911T;T130I;M;M	FALSE	FALSE	No	FALSE	Non-Synonymous	NA	TRUE	TRUE	FALSE	FALSE	FALSE	FALSE	TRUE	TRUE	FALSE	130	1	M:T130I
SRR11577865	26912	4	6	60.0	36.0	2646	60.0	60.0	4	60.0	60.0	232	60.0	60.0	0	NA	NA	NA	NA	2888	2888	204	0.8793103448275862	28	0.1206896551724138	232	0.0803324099722992	SRR11577865	4124.67805905762	1362	1967	AMPLICON	ILLUMINA	2020-03-26	Severe acute respiratory syndrome coronavirus 2	PAIRED	THE PETER DOHERTY INSTITUTE FOR INFECTION AND IMMUNITY	Australia	Oceania	['53']	['male']	0.0803324099722992	SRR11577865	SRR11577865	['male']	['53']	26912	C	T	C>T	M	M	ACC	ACT	390	390	130	T	T	C26912T;T130T;M;M	FALSE	FALSE	No	TRUE	Synonymous	NA	TRUE	TRUE	FALSE	FALSE	FALSE	FALSE	TRUE	TRUE	FALSE	130	1	M:T130T
SRR11577865	26917	3	2	60.0	36.0	2644	60.0	60.0	0	0.0	0.0	248	60.0	60.0	0	NA	NA	NA	NA	2894	2894	218	0.8790322580645161	30	0.12096774193548387	248	0.0856945404284727	SRR11577865	4124.67805905762	1362	1967	AMPLICON	ILLUMINA	2020-03-26	Severe acute respiratory syndrome coronavirus 2	PAIRED	THE PETER DOHERTY INSTITUTE FOR INFECTION AND IMMUNITY	Australia	Oceania	['53']	['male']	0.0856945404284727	SRR11577865	SRR11577865	['male']	['53']	26917	C	T	C>T	M	M	CCG	CTG	395	395	132	P	L	C26917T;P132L;M;M	FALSE	FALSE	No	FALSE	Non-Synonymous	NA	TRUE	TRUE	FALSE	FALSE	FALSE	FALSE	TRUE	TRUE	FALSE	132	1	M:P132L
SRR11577865	26955	2	0	0.0	0.0	3284	60.0	60.0	0	0.0	0.0	208	60.0	60.0	0	NA	NA	NA	NA	3492	3492	166	0.7980769230769231	42	0.20192307692307693	208	0.0595647193585338	SRR11577865	4124.67805905762	1362	1967	AMPLICON	ILLUMINA	2020-03-26	Severe acute respiratory syndrome coronavirus 2	PAIRED	THE PETER DOHERTY INSTITUTE FOR INFECTION AND IMMUNITY	Australia	Oceania	['53']	['male']	0.0595647193585338	SRR11577865	SRR11577865	['male']	['53']	26955	C	T	C>T	M	M	CTT	TTT	433	433	145	L	F	C26955T;L145F;M;M	FALSE	FALSE	No	FALSE	Non-Synonymous	NA	TRUE	TRUE	FALSE	FALSE	FALSE	FALSE	TRUE	TRUE	FALSE	145	1	M:L145F
SRR11577865	26977	2	0	0.0	0.0	3908	60.0	60.0	0	0.0	0.0	250	60.0	60.0	0	NA	NA	NA	NA	4168	4168	196	0.784	54	0.216	250	0.0599808061420345	SRR11577865	4124.67805905762	1362	1967	AMPLICON	ILLUMINA	2020-03-26	Severe acute respiratory syndrome coronavirus 2	PAIRED	THE PETER DOHERTY INSTITUTE FOR INFECTION AND IMMUNITY	Australia	Oceania	['53']	['male']	0.0599808061420345	SRR11577865	SRR11577865	['male']	['53']	26977	C	T	C>T	M	M	GCT	GTT	455	455	152	A	V	C26977T;A152V;M;M	FALSE	FALSE	No	FALSE	Non-Synonymous	NA	TRUE	TRUE	FALSE	FALSE	FALSE	FALSE	TRUE	TRUE	FALSE	152	1	M:A152V
SRR11577865	26984	2	0	0.0	0.0	4076	60.0	60.0	0	0.0	0.0	268	60.0	60.0	0	NA	NA	NA	NA	4370	4370	202	0.753731343283582	66	0.2462686567164179	268	0.0613272311212815	SRR11577865	4124.67805905762	1362	1967	AMPLICON	ILLUMINA	2020-03-26	Severe acute respiratory syndrome coronavirus 2	PAIRED	THE PETER DOHERTY INSTITUTE FOR INFECTION AND IMMUNITY	Australia	Oceania	['53']	['male']	0.0613272311212815	SRR11577865	SRR11577865	['male']	['53']	26984	C	T	C>T	M	M	CAC	CAT	462	462	154	H	H	C26984T;H154H;M;M	FALSE	FALSE	No	TRUE	Synonymous	NA	TRUE	TRUE	FALSE	FALSE	FALSE	FALSE	TRUE	TRUE	FALSE	154	1	M:H154H
SRR11577865	26994	2	0	0.0	0.0	4108	60.0	60.0	0	0.0	0.0	352	60.0	60.0	0	NA	NA	NA	NA	4462	4462	234	0.6647727272727273	118	0.3352272727272727	352	0.0788883908561183	SRR11577865	4124.67805905762	1362	1967	AMPLICON	ILLUMINA	2020-03-26	Severe acute respiratory syndrome coronavirus 2	PAIRED	THE PETER DOHERTY INSTITUTE FOR INFECTION AND IMMUNITY	Australia	Oceania	['53']	['male']	0.0788883908561183	SRR11577865	SRR11577865	['male']	['53']	26994	C	T	C>T	M	M	CGC	TGC	472	472	158	R	C	C26994T;R158C;M;M	FALSE	FALSE	No	FALSE	Non-Synonymous	NA	TRUE	TRUE	FALSE	FALSE	FALSE	FALSE	TRUE	TRUE	FALSE	158	1	M:R158C
SRR11577865	26996	3	2	60.0	36.0	4250	60.0	60.0	0	0.0	0.0	258	60.0	60.0	0	NA	NA	NA	NA	4524	4524	192	0.7441860465116279	66	0.2558139534883721	258	0.0570291777188329	SRR11577865	4124.67805905762	1362	1967	AMPLICON	ILLUMINA	2020-03-26	Severe acute respiratory syndrome coronavirus 2	PAIRED	THE PETER DOHERTY INSTITUTE FOR INFECTION AND IMMUNITY	Australia	Oceania	['53']	['male']	0.0570291777188329	SRR11577865	SRR11577865	['male']	['53']	26996	C	T	C>T	M	M	CGC	CGT	474	474	158	R	R	C26996T;R158R;M;M	FALSE	FALSE	No	TRUE	Synonymous	NA	TRUE	TRUE	FALSE	FALSE	FALSE	FALSE	TRUE	TRUE	FALSE	158	1	M:R158R
SRR11577865	27005	3	10	60.0	36.0	4352	60.0	60.0	0	0.0	0.0	376	60.0	60.0	0	NA	NA	NA	NA	4758	4758	226	0.601063829787234	150	0.39893617021276595	376	0.0790248003362757	SRR11577865	4124.67805905762	1362	1967	AMPLICON	ILLUMINA	2020-03-26	Severe acute respiratory syndrome coronavirus 2	PAIRED	THE PETER DOHERTY INSTITUTE FOR INFECTION AND IMMUNITY	Australia	Oceania	['53']	['male']	0.0790248003362757	SRR11577865	SRR11577865	['male']	['53']	27005	C	T	C>T	M	M	ATC	ATT	483	483	161	I	I	C27005T;I161I;M;M	FALSE	FALSE	No	TRUE	Synonymous	NA	TRUE	TRUE	FALSE	FALSE	FALSE	FALSE	TRUE	TRUE	FALSE	161	1	M:I161I
SRR11577865	27015	3	2	60.0	32.0	4426	60.0	60.0	0	0.0	0.0	374	60.0	60.0	0	NA	NA	NA	NA	4856	4856	242	0.6470588235294118	132	0.35294117647058826	374	0.0770181219110379	SRR11577865	4124.67805905762	1362	1967	AMPLICON	ILLUMINA	2020-03-26	Severe acute respiratory syndrome coronavirus 2	PAIRED	THE PETER DOHERTY INSTITUTE FOR INFECTION AND IMMUNITY	Australia	Oceania	['53']	['male']	0.0770181219110379	SRR11577865	SRR11577865	['male']	['53']	27015	C	T	C>T	M	M	CCT	TCT	493	493	165	P	S	C27015T;P165S;M;M	FALSE	FALSE	No	FALSE	Non-Synonymous	NA	TRUE	TRUE	FALSE	FALSE	FALSE	FALSE	TRUE	TRUE	FALSE	165	1	M:P165S
SRR11577865	27016	3	4	60.0	36.0	4482	60.0	60.0	0	0.0	0.0	422	60.0	60.0	0	NA	NA	NA	NA	4910	4910	228	0.5402843601895735	194	0.4597156398104265	422	0.0859470468431772	SRR11577865	4124.67805905762	1362	1967	AMPLICON	ILLUMINA	2020-03-26	Severe acute respiratory syndrome coronavirus 2	PAIRED	THE PETER DOHERTY INSTITUTE FOR INFECTION AND IMMUNITY	Australia	Oceania	['53']	['male']	0.0859470468431772	SRR11577865	SRR11577865	['male']	['53']	27016	C	T	C>T	M	M	CCT	CTT	494	494	165	P	L	C27016T;P165L;M;M	FALSE	FALSE	No	FALSE	Non-Synonymous	NA	TRUE	TRUE	FALSE	FALSE	FALSE	FALSE	TRUE	TRUE	FALSE	165	1	M:P165L
SRR11577865	27028	2	0	0.0	0.0	4452	60.0	60.0	0	0.0	0.0	262	60.0	60.0	0	NA	NA	NA	NA	4718	4718	126	0.48091603053435117	136	0.5190839694656488	262	0.0555320050869012	SRR11577865	4124.67805905762	1362	1967	AMPLICON	ILLUMINA	2020-03-26	Severe acute respiratory syndrome coronavirus 2	PAIRED	THE PETER DOHERTY INSTITUTE FOR INFECTION AND IMMUNITY	Australia	Oceania	['53']	['male']	0.0555320050869012	SRR11577865	SRR11577865	['male']	['53']	27028	C	T	C>T	M	M	ACT	ATT	506	506	169	T	I	C27028T;T169I;M;M	FALSE	FALSE	No	FALSE	Non-Synonymous	NA	TRUE	TRUE	FALSE	FALSE	FALSE	FALSE	TRUE	TRUE	FALSE	169	1	M:T169I
SRR11577865	27037	2	0	0.0	0.0	4372	60.0	60.0	0	0.0	0.0	246	60.0	60.0	0	NA	NA	NA	NA	4618	4618	114	0.4634146341463415	132	0.5365853658536586	246	0.0532698137721958	SRR11577865	4124.67805905762	1362	1967	AMPLICON	ILLUMINA	2020-03-26	Severe acute respiratory syndrome coronavirus 2	PAIRED	THE PETER DOHERTY INSTITUTE FOR INFECTION AND IMMUNITY	Australia	Oceania	['53']	['male']	0.0532698137721958	SRR11577865	SRR11577865	['male']	['53']	27037	C	T	C>T	M	M	ACA	ATA	515	515	172	T	I	C27037T;T172I;M;M	FALSE	FALSE	No	FALSE	Non-Synonymous	NA	TRUE	TRUE	FALSE	FALSE	FALSE	FALSE	TRUE	TRUE	FALSE	172	1	M:T172I
SRR11577865	27042	3	4	60.0	29.5	4336	60.0	60.0	0	0.0	0.0	258	60.0	60.0	0	NA	NA	NA	NA	4604	4604	84	0.32558139534883723	174	0.6744186046511628	258	0.0560382276281494	SRR11577865	4124.67805905762	1362	1967	AMPLICON	ILLUMINA	2020-03-26	Severe acute respiratory syndrome coronavirus 2	PAIRED	THE PETER DOHERTY INSTITUTE FOR INFECTION AND IMMUNITY	Australia	Oceania	['53']	['male']	0.0560382276281494	SRR11577865	SRR11577865	['male']	['53']	27042	C	T	C>T	M	M	CGA	TGA	520	520	174	R	Stop	C27042T;R174Stop;M;M	TRUE	FALSE	No	NA	Nonsense	NA	TRUE	TRUE	FALSE	FALSE	FALSE	FALSE	TRUE	FALSE	FALSE	174	1	M:R174Stop
SRR11577865	27059	2	0	0.0	0.0	3700	60.0	60.0	0	0.0	0.0	344	60.0	60.0	0	NA	NA	NA	NA	4146	4146	78	0.22674418604651161	266	0.7732558139534884	344	0.0829715388326097	SRR11577865	4124.67805905762	1362	1967	AMPLICON	ILLUMINA	2020-03-26	Severe acute respiratory syndrome coronavirus 2	PAIRED	THE PETER DOHERTY INSTITUTE FOR INFECTION AND IMMUNITY	Australia	Oceania	['53']	['male']	0.0829715388326097	SRR11577865	SRR11577865	['male']	['53']	27059	C	T	C>T	M	M	TAC	TAT	537	537	179	Y	Y	C27059T;Y179Y;M;M	FALSE	FALSE	No	TRUE	Synonymous	NA	TRUE	TRUE	FALSE	FALSE	FALSE	FALSE	TRUE	FALSE	FALSE	179	1	M:Y179Y
SRR11577865	27075	3	2	60.0	21.0	3778	60.0	60.0	0	0.0	0.0	246	60.0	60.0	0	NA	NA	NA	NA	4026	4026	46	0.18699186991869918	200	0.8130081300813008	246	0.0611028315946349	SRR11577865	4124.67805905762	1362	1967	AMPLICON	ILLUMINA	2020-03-26	Severe acute respiratory syndrome coronavirus 2	PAIRED	THE PETER DOHERTY INSTITUTE FOR INFECTION AND IMMUNITY	Australia	Oceania	['53']	['male']	0.0611028315946349	SRR11577865	SRR11577865	['male']	['53']	27075	C	T	C>T	M	M	CAG	TAG	553	553	185	Q	Stop	C27075T;Q185Stop;M;M	TRUE	FALSE	No	NA	Nonsense	NA	TRUE	FALSE	FALSE	FALSE	FALSE	FALSE	FALSE	FALSE	FALSE	185	1	M:Q185Stop
SRR11577865	27078	2	0	0.0	0.0	3494	60.0	60.0	0	0.0	0.0	484	60.0	60.0	0	NA	NA	NA	NA	4000	4000	98	0.2024793388429752	386	0.7975206611570248	484	0.121	SRR11577865	4124.67805905762	1362	1967	AMPLICON	ILLUMINA	2020-03-26	Severe acute respiratory syndrome coronavirus 2	PAIRED	THE PETER DOHERTY INSTITUTE FOR INFECTION AND IMMUNITY	Australia	Oceania	['53']	['male']	0.121	SRR11577865	SRR11577865	['male']	['53']	27078	C	T	C>T	M	M	CGT	TGT	556	556	186	R	C	C27078T;R186C;M;M	FALSE	FALSE	No	FALSE	Non-Synonymous	NA	TRUE	FALSE	FALSE	FALSE	FALSE	FALSE	FALSE	FALSE	FALSE	186	1	M:R186C
SRR11577865	27092	2	0	0.0	0.0	3656	60.0	60.0	0	0.0	0.0	238	60.0	60.0	0	NA	NA	NA	NA	3900	3900	44	0.18487394957983194	194	0.8151260504201681	238	0.061025641025641	SRR11577865	4124.67805905762	1362	1967	AMPLICON	ILLUMINA	2020-03-26	Severe acute respiratory syndrome coronavirus 2	PAIRED	THE PETER DOHERTY INSTITUTE FOR INFECTION AND IMMUNITY	Australia	Oceania	['53']	['male']	0.061025641025641	SRR11577865	SRR11577865	['male']	['53']	27092	C	T	C>T	M	M	GAC	GAT	570	570	190	D	D	C27092T;D190D;M;M	FALSE	FALSE	No	TRUE	Synonymous	NA	TRUE	FALSE	FALSE	FALSE	FALSE	FALSE	FALSE	FALSE	FALSE	190	1	M:D190D
SRR11577865	27106	2	0	0.0	0.0	3248	60.0	60.0	0	0.0	0.0	362	60.0	60.0	0	NA	NA	NA	NA	3610	3610	44	0.12154696132596685	318	0.8784530386740331	362	0.100277008310249	SRR11577865	4124.67805905762	1362	1967	AMPLICON	ILLUMINA	2020-03-26	Severe acute respiratory syndrome coronavirus 2	PAIRED	THE PETER DOHERTY INSTITUTE FOR INFECTION AND IMMUNITY	Australia	Oceania	['53']	['male']	0.100277008310249	SRR11577865	SRR11577865	['male']	['53']	27106	C	T	C>T	M	M	GCA	GTA	584	584	195	A	V	C27106T;A195V;M;M	FALSE	FALSE	No	FALSE	Non-Synonymous	NA	TRUE	FALSE	FALSE	FALSE	FALSE	FALSE	FALSE	FALSE	FALSE	195	1	M:A195V
SRR11577865	27110	3	0	0.0	0.0	3290	60.0	60.0	2	60.0	60.0	234	60.0	60.0	0	NA	NA	NA	NA	3526	3526	36	0.15384615384615385	198	0.8461538461538461	234	0.0663641520136132	SRR11577865	4124.67805905762	1362	1967	AMPLICON	ILLUMINA	2020-03-26	Severe acute respiratory syndrome coronavirus 2	PAIRED	THE PETER DOHERTY INSTITUTE FOR INFECTION AND IMMUNITY	Australia	Oceania	['53']	['male']	0.0663641520136132	SRR11577865	SRR11577865	['male']	['53']	27110	C	T	C>T	M	M	TAC	TAT	588	588	196	Y	Y	C27110T;Y196Y;M;M	FALSE	FALSE	No	TRUE	Synonymous	NA	TRUE	FALSE	FALSE	FALSE	FALSE	FALSE	FALSE	FALSE	FALSE	196	1	M:Y196Y
SRR11577865	27119	2	0	0.0	0.0	3064	60.0	60.0	0	0.0	0.0	180	60.0	60.0	0	NA	NA	NA	NA	3244	3244	18	0.1	162	0.9	180	0.0554870530209618	SRR11577865	4124.67805905762	1362	1967	AMPLICON	ILLUMINA	2020-03-26	Severe acute respiratory syndrome coronavirus 2	PAIRED	THE PETER DOHERTY INSTITUTE FOR INFECTION AND IMMUNITY	Australia	Oceania	['53']	['male']	0.0554870530209618	SRR11577865	SRR11577865	['male']	['53']	27119	C	T	C>T	M	M	TAC	TAT	597	597	199	Y	Y	C27119T;Y199Y;M;M	FALSE	FALSE	No	TRUE	Synonymous	NA	TRUE	FALSE	FALSE	FALSE	FALSE	FALSE	FALSE	FALSE	FALSE	199	1	M:Y199Y
SRR11577865	27131	2	0	0.0	0.0	2634	60.0	60.0	0	0.0	0.0	184	60.0	60.0	0	NA	NA	NA	NA	2824	2824	20	0.10869565217391304	164	0.8913043478260869	184	0.0651558073654391	SRR11577865	4124.67805905762	1362	1967	AMPLICON	ILLUMINA	2020-03-26	Severe acute respiratory syndrome coronavirus 2	PAIRED	THE PETER DOHERTY INSTITUTE FOR INFECTION AND IMMUNITY	Australia	Oceania	['53']	['male']	0.0651558073654391	SRR11577865	SRR11577865	['male']	['53']	27131	C	T	C>T	M	M	AAC	AAT	609	609	203	N	N	C27131T;N203N;M;M	FALSE	FALSE	No	TRUE	Synonymous	NA	TRUE	TRUE	FALSE	FALSE	FALSE	FALSE	TRUE	FALSE	FALSE	203	1	M:N203N
SRR11577865	27143	3	2	60.0	36.0	2362	60.0	60.0	0	0.0	0.0	216	60.0	60.0	0	NA	NA	NA	NA	2584	2584	30	0.1388888888888889	186	0.8611111111111112	216	0.0835913312693498	SRR11577865	4124.67805905762	1362	1967	AMPLICON	ILLUMINA	2020-03-26	Severe acute respiratory syndrome coronavirus 2	PAIRED	THE PETER DOHERTY INSTITUTE FOR INFECTION AND IMMUNITY	Australia	Oceania	['53']	['male']	0.0835913312693498	SRR11577865	SRR11577865	['male']	['53']	27143	C	T	C>T	M	M	AAC	AAT	621	621	207	N	N	C27143T;N207N;M;M	FALSE	FALSE	No	TRUE	Synonymous	NA	TRUE	TRUE	FALSE	FALSE	FALSE	FALSE	TRUE	FALSE	FALSE	207	1	M:N207N
SRR11577865	27145	2	0	0.0	0.0	2222	60.0	60.0	0	0.0	0.0	326	60.0	60.0	0	NA	NA	NA	NA	2548	2548	30	0.09202453987730061	296	0.9079754601226994	326	0.127943485086342	SRR11577865	4124.67805905762	1362	1967	AMPLICON	ILLUMINA	2020-03-26	Severe acute respiratory syndrome coronavirus 2	PAIRED	THE PETER DOHERTY INSTITUTE FOR INFECTION AND IMMUNITY	Australia	Oceania	['53']	['male']	0.127943485086342	SRR11577865	SRR11577865	['male']	['53']	27145	C	T	C>T	M	M	ACA	ATA	623	623	208	T	I	C27145T;T208I;M;M	FALSE	FALSE	No	FALSE	Non-Synonymous	NA	TRUE	TRUE	FALSE	FALSE	FALSE	FALSE	TRUE	FALSE	FALSE	208	1	M:T208I
SRR11577865	27149	2	0	0.0	0.0	2214	60.0	60.0	0	0.0	0.0	148	60.0	60.0	0	NA	NA	NA	NA	2364	2364	8	0.05405405405405406	140	0.9459459459459459	148	0.0626057529610829	SRR11577865	4124.67805905762	1362	1967	AMPLICON	ILLUMINA	2020-03-26	Severe acute respiratory syndrome coronavirus 2	PAIRED	THE PETER DOHERTY INSTITUTE FOR INFECTION AND IMMUNITY	Australia	Oceania	['53']	['male']	0.0626057529610829	SRR11577865	SRR11577865	['male']	['53']	27149	C	T	C>T	M	M	GAC	GAT	627	627	209	D	D	C27149T;D209D;M;M	FALSE	FALSE	No	TRUE	Synonymous	NA	TRUE	TRUE	FALSE	FALSE	FALSE	FALSE	TRUE	FALSE	FALSE	209	1	M:D209D
SRR11577865	27150	3	6	60.0	36.0	2142	60.0	60.0	0	0.0	0.0	114	60.0	60.0	0	NA	NA	NA	NA	2262	2262	4	0.03508771929824561	110	0.9649122807017544	114	0.0503978779840849	SRR11577865	4124.67805905762	1362	1967	AMPLICON	ILLUMINA	2020-03-26	Severe acute respiratory syndrome coronavirus 2	PAIRED	THE PETER DOHERTY INSTITUTE FOR INFECTION AND IMMUNITY	Australia	Oceania	['53']	['male']	0.0503978779840849	SRR11577865	SRR11577865	['male']	['53']	27150	C	T	C>T	M	M	CAT	TAT	628	628	210	H	Y	C27150T;H210Y;M;M	FALSE	FALSE	No	FALSE	Non-Synonymous	NA	TRUE	TRUE	FALSE	FALSE	FALSE	FALSE	TRUE	FALSE	FALSE	210	1	M:H210Y
SRR11577865	27155	3	6	60.0	34.67	1958	60.0	60.0	0	0.0	0.0	138	60.0	60.0	0	NA	NA	NA	NA	2102	2102	10	0.07246376811594203	128	0.927536231884058	138	0.065651760228354	SRR11577865	4124.67805905762	1362	1967	AMPLICON	ILLUMINA	2020-03-26	Severe acute respiratory syndrome coronavirus 2	PAIRED	THE PETER DOHERTY INSTITUTE FOR INFECTION AND IMMUNITY	Australia	Oceania	['53']	['male']	0.065651760228354	SRR11577865	SRR11577865	['male']	['53']	27155	C	T	C>T	M	M	TCC	TCT	633	633	211	S	S	C27155T;S211S;M;M	FALSE	FALSE	No	TRUE	Synonymous	NA	TRUE	TRUE	FALSE	FALSE	FALSE	FALSE	TRUE	FALSE	FALSE	211	1	M:S211S
SRR11577865	27167	2	0	0.0	0.0	2372	60.0	60.0	0	0.0	0.0	338	60.0	60.0	0	NA	NA	NA	NA	2790	2790	100	0.2958579881656805	238	0.7041420118343196	338	0.121146953405018	SRR11577865	4124.67805905762	1362	1967	AMPLICON	ILLUMINA	2020-03-26	Severe acute respiratory syndrome coronavirus 2	PAIRED	THE PETER DOHERTY INSTITUTE FOR INFECTION AND IMMUNITY	Australia	Oceania	['53']	['male']	0.121146953405018	SRR11577865	SRR11577865	['male']	['53']	27167	C	T	C>T	M	M	GAC	GAT	645	645	215	D	D	C27167T;D215D;M;M	FALSE	FALSE	No	TRUE	Synonymous	NA	TRUE	TRUE	FALSE	FALSE	FALSE	FALSE	TRUE	FALSE	FALSE	215	1	M:D215D
SRR11577865	27175	2	0	0.0	0.0	2396	60.0	60.0	0	0.0	0.0	226	60.0	60.0	0	NA	NA	NA	NA	2622	2622	94	0.415929203539823	132	0.584070796460177	226	0.0861937452326468	SRR11577865	4124.67805905762	1362	1967	AMPLICON	ILLUMINA	2020-03-26	Severe acute respiratory syndrome coronavirus 2	PAIRED	THE PETER DOHERTY INSTITUTE FOR INFECTION AND IMMUNITY	Australia	Oceania	['53']	['male']	0.0861937452326468	SRR11577865	SRR11577865	['male']	['53']	27175	C	T	C>T	M	M	GCT	GTT	653	653	218	A	V	C27175T;A218V;M;M	FALSE	FALSE	No	FALSE	Non-Synonymous	NA	TRUE	TRUE	FALSE	FALSE	FALSE	FALSE	TRUE	FALSE	FALSE	218	1	M:A218V
SRR11577865	27186	3	4	60.0	28.5	2516	60.0	60.0	0	0.0	0.0	298	60.0	60.0	0	NA	NA	NA	NA	2818	2818	160	0.5369127516778524	138	0.46308724832214765	298	0.105748757984386	SRR11577865	4124.67805905762	1362	1967	AMPLICON	ILLUMINA	2020-03-26	Severe acute respiratory syndrome coronavirus 2	PAIRED	THE PETER DOHERTY INSTITUTE FOR INFECTION AND IMMUNITY	Australia	Oceania	['53']	['male']	0.105748757984386	SRR11577865	SRR11577865	['male']	['53']	27186	C	T	C>T	M	M	CAG	TAG	664	664	222	Q	Stop	C27186T;Q222Stop;M;M	TRUE	FALSE	No	NA	Nonsense	NA	TRUE	TRUE	FALSE	FALSE	FALSE	FALSE	TRUE	FALSE	FALSE	222	1	M:Q222Stop
SRR11577865	28290	3	6	60.0	36.0	6680	60.0	60.0	0	0.0	0.0	381	60.0	60.0	0	NA	NA	NA	NA	7067	7067	93	0.2440944881889764	288	0.7559055118110236	381	0.0539125512947502	SRR11577865	4124.67805905762	1362	1967	AMPLICON	ILLUMINA	2020-03-26	Severe acute respiratory syndrome coronavirus 2	PAIRED	THE PETER DOHERTY INSTITUTE FOR INFECTION AND IMMUNITY	Australia	Oceania	['53']	['male']	0.0539125512947502	SRR11577865	SRR11577865	['male']	['53']	28290	C	T	C>T	N	N	CCC	CTC	17	17	6	P	L	C28290T;P6L;N;N	FALSE	FALSE	No	FALSE	Non-Synonymous	NA	TRUE	TRUE	FALSE	FALSE	FALSE	FALSE	TRUE	TRUE	FALSE	6	1	N:P6L
SRR11577865	28291	3	22	60.0	33.09	6817	60.0	60.0	0	0.0	0.0	377	60.0	60.0	0	NA	NA	NA	NA	7216	7216	119	0.3156498673740053	258	0.6843501326259946	377	0.0522450110864745	SRR11577865	4124.67805905762	1362	1967	AMPLICON	ILLUMINA	2020-03-26	Severe acute respiratory syndrome coronavirus 2	PAIRED	THE PETER DOHERTY INSTITUTE FOR INFECTION AND IMMUNITY	Australia	Oceania	['53']	['male']	0.0522450110864745	SRR11577865	SRR11577865	['male']	['53']	28291	C	T	C>T	N	N	CCC	CCT	18	18	6	P	P	C28291T;P6P;N;N	FALSE	FALSE	No	TRUE	Synonymous	NA	TRUE	TRUE	FALSE	FALSE	FALSE	FALSE	TRUE	TRUE	FALSE	6	1	N:P6P
SRR11577865	28298	3	13	60.0	34.77	7016	60.0	60.0	0	0.0	0.0	415	60.0	60.0	0	NA	NA	NA	NA	7446	7446	77	0.1855421686746988	338	0.8144578313253013	415	0.0557346226161698	SRR11577865	4124.67805905762	1362	1967	AMPLICON	ILLUMINA	2020-03-26	Severe acute respiratory syndrome coronavirus 2	PAIRED	THE PETER DOHERTY INSTITUTE FOR INFECTION AND IMMUNITY	Australia	Oceania	['53']	['male']	0.0557346226161698	SRR11577865	SRR11577865	['male']	['53']	28298	C	T	C>T	N	N	CAG	TAG	25	25	9	Q	Stop	C28298T;Q9Stop;N;N	TRUE	FALSE	No	NA	Nonsense	NA	TRUE	TRUE	FALSE	FALSE	FALSE	FALSE	TRUE	TRUE	FALSE	9	1	N:Q9Stop
SRR11577865	28301	3	2	60.0	32.0	7173	60.0	60.0	0	0.0	0.0	413	60.0	60.0	0	NA	NA	NA	NA	7626	7626	95	0.23002421307506055	318	0.7699757869249395	413	0.0541568318908996	SRR11577865	4124.67805905762	1362	1967	AMPLICON	ILLUMINA	2020-03-26	Severe acute respiratory syndrome coronavirus 2	PAIRED	THE PETER DOHERTY INSTITUTE FOR INFECTION AND IMMUNITY	Australia	Oceania	['53']	['male']	0.0541568318908996	SRR11577865	SRR11577865	['male']	['53']	28301	C	T	C>T	N	N	CGA	TGA	28	28	10	R	Stop	C28301T;R10Stop;N;N	TRUE	FALSE	No	NA	Nonsense	NA	TRUE	TRUE	FALSE	FALSE	FALSE	FALSE	TRUE	TRUE	FALSE	10	1	N:R10Stop
SRR11577865	28308	3	2	60.0	36.0	7146	60.0	60.0	0	0.0	0.0	448	60.0	60.0	0	NA	NA	NA	NA	7618	7618	88	0.19642857142857142	360	0.8035714285714286	448	0.0588080861118404	SRR11577865	4124.67805905762	1362	1967	AMPLICON	ILLUMINA	2020-03-26	Severe acute respiratory syndrome coronavirus 2	PAIRED	THE PETER DOHERTY INSTITUTE FOR INFECTION AND IMMUNITY	Australia	Oceania	['53']	['male']	0.0588080861118404	SRR11577865	SRR11577865	['male']	['53']	28308	C	T	C>T	N	N	GCA	GTA	35	35	12	A	V	C28308T;A12V;N;N	FALSE	FALSE	No	FALSE	Non-Synonymous	NA	TRUE	TRUE	FALSE	FALSE	FALSE	FALSE	TRUE	TRUE	FALSE	12	1	N:A12V
SRR11577865	28311	3	6	60.0	33.0	6597	60.0	60.0	0	0.0	0.0	818	60.0	60.0	0	NA	NA	NA	NA	7421	7421	146	0.1784841075794621	672	0.8215158924205379	818	0.110227732111575	SRR11577865	4124.67805905762	1362	1967	AMPLICON	ILLUMINA	2020-03-26	Severe acute respiratory syndrome coronavirus 2	PAIRED	THE PETER DOHERTY INSTITUTE FOR INFECTION AND IMMUNITY	Australia	Oceania	['53']	['male']	0.110227732111575	SRR11577865	SRR11577865	['male']	['53']	28311	C	T	C>T	N	N	CCC	CTC	38	38	13	P	L	C28311T;P13L;N;N	FALSE	FALSE	No	FALSE	Non-Synonymous	NA	TRUE	TRUE	FALSE	FALSE	FALSE	FALSE	TRUE	TRUE	FALSE	13	1	N:P13L
SRR11577865	28312	4	10	60.0	30.4	6678	60.0	60.0	6	60.0	60.0	799	60.0	60.0	0	NA	NA	NA	NA	7493	7493	152	0.1902377972465582	647	0.8097622027534418	799	0.106632857333511	SRR11577865	4124.67805905762	1362	1967	AMPLICON	ILLUMINA	2020-03-26	Severe acute respiratory syndrome coronavirus 2	PAIRED	THE PETER DOHERTY INSTITUTE FOR INFECTION AND IMMUNITY	Australia	Oceania	['53']	['male']	0.106632857333511	SRR11577865	SRR11577865	['male']	['53']	28312	C	T	C>T	N	N	CCC	CCT	39	39	13	P	P	C28312T;P13P;N;N	FALSE	FALSE	No	TRUE	Synonymous	NA	TRUE	TRUE	FALSE	FALSE	FALSE	FALSE	TRUE	TRUE	FALSE	13	1	N:P13P
SRR11577865	28313	3	2	60.0	36.0	6652	60.0	60.0	0	0.0	0.0	902	60.0	60.0	0	NA	NA	NA	NA	7564	7564	153	0.1696230598669623	749	0.8303769401330376	902	0.119249074563723	SRR11577865	4124.67805905762	1362	1967	AMPLICON	ILLUMINA	2020-03-26	Severe acute respiratory syndrome coronavirus 2	PAIRED	THE PETER DOHERTY INSTITUTE FOR INFECTION AND IMMUNITY	Australia	Oceania	['53']	['male']	0.119249074563723	SRR11577865	SRR11577865	['male']	['53']	28313	C	T	C>T	N	N	CGC	TGC	40	40	14	R	C	C28313T;R14C;N;N	FALSE	FALSE	No	FALSE	Non-Synonymous	NA	TRUE	TRUE	FALSE	FALSE	FALSE	FALSE	TRUE	TRUE	FALSE	14	1	N:R14C
SRR11577865	28315	2	0	0.0	0.0	7034	60.0	60.0	0	0.0	0.0	483	60.0	60.0	0	NA	NA	NA	NA	7521	7521	85	0.17598343685300208	398	0.8240165631469979	483	0.0642201834862385	SRR11577865	4124.67805905762	1362	1967	AMPLICON	ILLUMINA	2020-03-26	Severe acute respiratory syndrome coronavirus 2	PAIRED	THE PETER DOHERTY INSTITUTE FOR INFECTION AND IMMUNITY	Australia	Oceania	['53']	['male']	0.0642201834862385	SRR11577865	SRR11577865	['male']	['53']	28315	C	T	C>T	N	N	CGC	CGT	42	42	14	R	R	C28315T;R14R;N;N	FALSE	FALSE	No	TRUE	Synonymous	NA	TRUE	TRUE	FALSE	FALSE	FALSE	FALSE	TRUE	TRUE	FALSE	14	1	N:R14R
SRR11577865	28320	3	4	60.0	36.0	6604	60.0	60.0	0	0.0	0.0	556	60.0	60.0	0	NA	NA	NA	NA	7166	7166	109	0.1960431654676259	447	0.8039568345323741	556	0.0775886128942227	SRR11577865	4124.67805905762	1362	1967	AMPLICON	ILLUMINA	2020-03-26	Severe acute respiratory syndrome coronavirus 2	PAIRED	THE PETER DOHERTY INSTITUTE FOR INFECTION AND IMMUNITY	Australia	Oceania	['53']	['male']	0.0775886128942227	SRR11577865	SRR11577865	['male']	['53']	28320	C	T	C>T	N	N	ACG	ATG	47	47	16	T	M	C28320T;T16M;N;N	FALSE	FALSE	No	FALSE	Non-Synonymous	NA	TRUE	TRUE	FALSE	FALSE	FALSE	FALSE	TRUE	FALSE	FALSE	16	1	N:T16M
SRR11577865	28331	3	6	60.0	36.0	6730	60.0	60.0	0	0.0	0.0	399	60.0	60.0	0	NA	NA	NA	NA	7267	7267	61	0.15288220551378445	338	0.8471177944862155	399	0.0549057382688867	SRR11577865	4124.67805905762	1362	1967	AMPLICON	ILLUMINA	2020-03-26	Severe acute respiratory syndrome coronavirus 2	PAIRED	THE PETER DOHERTY INSTITUTE FOR INFECTION AND IMMUNITY	Australia	Oceania	['53']	['male']	0.0549057382688867	SRR11577865	SRR11577865	['male']	['53']	28331	C	T	C>T	N	N	CCC	TCC	58	58	20	P	S	C28331T;P20S;N;N	FALSE	FALSE	No	FALSE	Non-Synonymous	NA	TRUE	TRUE	FALSE	FALSE	FALSE	FALSE	TRUE	TRUE	FALSE	20	1	N:P20S
SRR11577865	28333	3	14	60.0	36.0	6752	60.0	60.0	0	0.0	0.0	559	60.0	60.0	0	NA	NA	NA	NA	7325	7325	61	0.10912343470483005	498	0.8908765652951699	559	0.0763139931740614	SRR11577865	4124.67805905762	1362	1967	AMPLICON	ILLUMINA	2020-03-26	Severe acute respiratory syndrome coronavirus 2	PAIRED	THE PETER DOHERTY INSTITUTE FOR INFECTION AND IMMUNITY	Australia	Oceania	['53']	['male']	0.0763139931740614	SRR11577865	SRR11577865	['male']	['53']	28333	C	T	C>T	N	N	CCC	CCT	60	60	20	P	P	C28333T;P20P;N;N	FALSE	FALSE	No	TRUE	Synonymous	NA	TRUE	TRUE	FALSE	FALSE	FALSE	FALSE	TRUE	TRUE	FALSE	20	1	N:P20P
SRR11577865	28341	3	10	60.0	36.0	6965	60.0	60.0	0	0.0	0.0	369	60.0	60.0	0	NA	NA	NA	NA	7355	7355	55	0.14905149051490515	314	0.8509485094850948	369	0.0501699524133243	SRR11577865	4124.67805905762	1362	1967	AMPLICON	ILLUMINA	2020-03-26	Severe acute respiratory syndrome coronavirus 2	PAIRED	THE PETER DOHERTY INSTITUTE FOR INFECTION AND IMMUNITY	Australia	Oceania	['53']	['male']	0.0501699524133243	SRR11577865	SRR11577865	['male']	['53']	28341	C	T	C>T	N	N	TCA	TTA	68	68	23	S	L	C28341T;S23L;N;N	FALSE	FALSE	No	FALSE	Non-Synonymous	NA	TRUE	TRUE	FALSE	FALSE	FALSE	FALSE	TRUE	TRUE	FALSE	23	1	N:S23L
SRR11577865	28344	3	4	60.0	28.5	6857	60.0	60.0	0	0.0	0.0	470	60.0	60.0	0	NA	NA	NA	NA	7335	7335	74	0.1574468085106383	396	0.8425531914893617	470	0.0640763462849352	SRR11577865	4124.67805905762	1362	1967	AMPLICON	ILLUMINA	2020-03-26	Severe acute respiratory syndrome coronavirus 2	PAIRED	THE PETER DOHERTY INSTITUTE FOR INFECTION AND IMMUNITY	Australia	Oceania	['53']	['male']	0.0640763462849352	SRR11577865	SRR11577865	['male']	['53']	28344	C	T	C>T	N	N	ACT	ATT	71	71	24	T	I	C28344T;T24I;N;N	FALSE	FALSE	No	FALSE	Non-Synonymous	NA	TRUE	TRUE	FALSE	FALSE	FALSE	FALSE	TRUE	TRUE	FALSE	24	1	N:T24I
SRR11577865	28367	2	0	0.0	0.0	6978	60.0	60.0	0	0.0	0.0	378	60.0	60.0	0	NA	NA	NA	NA	7360	7360	36	0.09523809523809523	342	0.9047619047619048	378	0.0513586956521739	SRR11577865	4124.67805905762	1362	1967	AMPLICON	ILLUMINA	2020-03-26	Severe acute respiratory syndrome coronavirus 2	PAIRED	THE PETER DOHERTY INSTITUTE FOR INFECTION AND IMMUNITY	Australia	Oceania	['53']	['male']	0.0513586956521739	SRR11577865	SRR11577865	['male']	['53']	28367	C	T	C>T	N	N	CGC	TGC	94	94	32	R	C	C28367T;R32C;N;N	FALSE	FALSE	No	FALSE	Non-Synonymous	NA	TRUE	TRUE	FALSE	FALSE	FALSE	FALSE	TRUE	TRUE	FALSE	32	1	N:R32C
SRR11577865	28369	2	0	0.0	0.0	6894	60.0	60.0	0	0.0	0.0	412	60.0	60.0	0	NA	NA	NA	NA	7306	7306	32	0.07766990291262135	380	0.9223300970873787	412	0.0563920065699425	SRR11577865	4124.67805905762	1362	1967	AMPLICON	ILLUMINA	2020-03-26	Severe acute respiratory syndrome coronavirus 2	PAIRED	THE PETER DOHERTY INSTITUTE FOR INFECTION AND IMMUNITY	Australia	Oceania	['53']	['male']	0.0563920065699425	SRR11577865	SRR11577865	['male']	['53']	28369	C	T	C>T	N	N	CGC	CGT	96	96	32	R	R	C28369T;R32R;N;N	FALSE	FALSE	No	TRUE	Synonymous	NA	TRUE	TRUE	FALSE	FALSE	FALSE	FALSE	TRUE	TRUE	FALSE	32	1	N:R32R
SRR11577865	28379	3	2	60.0	36.0	6800	60.0	60.0	0	0.0	0.0	404	60.0	60.0	0	NA	NA	NA	NA	7224	7224	38	0.09405940594059406	366	0.905940594059406	404	0.0559246954595792	SRR11577865	4124.67805905762	1362	1967	AMPLICON	ILLUMINA	2020-03-26	Severe acute respiratory syndrome coronavirus 2	PAIRED	THE PETER DOHERTY INSTITUTE FOR INFECTION AND IMMUNITY	Australia	Oceania	['53']	['male']	0.0559246954595792	SRR11577865	SRR11577865	['male']	['53']	28379	C	T	C>T	N	N	CGA	TGA	106	106	36	R	Stop	C28379T;R36Stop;N;N	TRUE	FALSE	No	NA	Nonsense	NA	TRUE	TRUE	FALSE	FALSE	FALSE	FALSE	TRUE	TRUE	FALSE	36	1	N:R36Stop
SRR11577865	28388	2	0	0.0	0.0	6746	60.0	60.0	0	0.0	0.0	474	60.0	60.0	0	NA	NA	NA	NA	7232	7232	36	0.0759493670886076	438	0.9240506329113924	474	0.0655420353982301	SRR11577865	4124.67805905762	1362	1967	AMPLICON	ILLUMINA	2020-03-26	Severe acute respiratory syndrome coronavirus 2	PAIRED	THE PETER DOHERTY INSTITUTE FOR INFECTION AND IMMUNITY	Australia	Oceania	['53']	['male']	0.0655420353982301	SRR11577865	SRR11577865	['male']	['53']	28388	C	T	C>T	N	N	CAA	TAA	115	115	39	Q	Stop	C28388T;Q39Stop;N;N	TRUE	FALSE	No	NA	Nonsense	NA	TRUE	TRUE	FALSE	FALSE	FALSE	FALSE	TRUE	TRUE	FALSE	39	1	N:Q39Stop
SRR11577865	28399	4	6	60.0	29.67	6184	60.0	60.0	2	60.0	60.0	468	60.0	60.0	0	NA	NA	NA	NA	6660	6660	46	0.09829059829059829	422	0.9017094017094017	468	0.0702702702702703	SRR11577865	4124.67805905762	1362	1967	AMPLICON	ILLUMINA	2020-03-26	Severe acute respiratory syndrome coronavirus 2	PAIRED	THE PETER DOHERTY INSTITUTE FOR INFECTION AND IMMUNITY	Australia	Oceania	['53']	['male']	0.0702702702702703	SRR11577865	SRR11577865	['male']	['53']	28399	C	T	C>T	N	N	CCC	CCT	126	126	42	P	P	C28399T;P42P;N;N	FALSE	FALSE	No	TRUE	Synonymous	NA	TRUE	TRUE	FALSE	FALSE	FALSE	FALSE	TRUE	TRUE	FALSE	42	1	N:P42P
SRR11577865	28410	3	6	60.0	36.0	4998	60.0	60.0	0	0.0	0.0	432	60.0	60.0	0	NA	NA	NA	NA	5436	5436	24	0.05555555555555555	408	0.9444444444444444	432	0.0794701986754967	SRR11577865	4124.67805905762	1362	1967	AMPLICON	ILLUMINA	2020-03-26	Severe acute respiratory syndrome coronavirus 2	PAIRED	THE PETER DOHERTY INSTITUTE FOR INFECTION AND IMMUNITY	Australia	Oceania	['53']	['male']	0.0794701986754967	SRR11577865	SRR11577865	['male']	['53']	28410	C	T	C>T	N	N	CCC	CTC	137	137	46	P	L	C28410T;P46L;N;N	FALSE	FALSE	No	FALSE	Non-Synonymous	NA	TRUE	TRUE	FALSE	FALSE	FALSE	FALSE	TRUE	FALSE	FALSE	46	1	N:P46L
SRR11577865	28411	3	40	60.0	34.2	4920	60.0	60.0	0	0.0	0.0	432	60.0	60.0	0	NA	NA	NA	NA	5392	5392	30	0.06944444444444445	402	0.9305555555555556	432	0.0801186943620178	SRR11577865	4124.67805905762	1362	1967	AMPLICON	ILLUMINA	2020-03-26	Severe acute respiratory syndrome coronavirus 2	PAIRED	THE PETER DOHERTY INSTITUTE FOR INFECTION AND IMMUNITY	Australia	Oceania	['53']	['male']	0.0801186943620178	SRR11577865	SRR11577865	['male']	['53']	28411	C	T	C>T	N	N	CCC	CCT	138	138	46	P	P	C28411T;P46P;N;N	FALSE	FALSE	No	TRUE	Synonymous	NA	TRUE	TRUE	FALSE	FALSE	FALSE	FALSE	TRUE	FALSE	FALSE	46	1	N:P46P
SRR11577865	28419	4	2	60.0	21.0	5865	60.0	60.0	2	60.0	60.0	379	60.0	60.0	0	NA	NA	NA	NA	6252	6252	90	0.23746701846965698	289	0.762532981530343	379	0.0606206014075496	SRR11577865	4124.67805905762	1362	1967	AMPLICON	ILLUMINA	2020-03-26	Severe acute respiratory syndrome coronavirus 2	PAIRED	THE PETER DOHERTY INSTITUTE FOR INFECTION AND IMMUNITY	Australia	Oceania	['53']	['male']	0.0606206014075496	SRR11577865	SRR11577865	['male']	['53']	28419	C	T	C>T	N	N	ACT	ATT	146	146	49	T	I	C28419T;T49I;N;N	FALSE	FALSE	No	FALSE	Non-Synonymous	NA	TRUE	TRUE	FALSE	FALSE	FALSE	FALSE	TRUE	FALSE	FALSE	49	1	N:T49I
SRR11577865	28425	3	6	60.0	36.0	4845	60.0	60.0	0	0.0	0.0	771	60.0	60.0	0	NA	NA	NA	NA	5702	5702	130	0.16861219195849547	641	0.8313878080415046	771	0.135215713784637	SRR11577865	4124.67805905762	1362	1967	AMPLICON	ILLUMINA	2020-03-26	Severe acute respiratory syndrome coronavirus 2	PAIRED	THE PETER DOHERTY INSTITUTE FOR INFECTION AND IMMUNITY	Australia	Oceania	['53']	['male']	0.135215713784637	SRR11577865	SRR11577865	['male']	['53']	28425	C	T	C>T	N	N	TCT	TTT	152	152	51	S	F	C28425T;S51F;N;N	FALSE	FALSE	No	FALSE	Non-Synonymous	NA	TRUE	TRUE	FALSE	FALSE	FALSE	FALSE	TRUE	FALSE	FALSE	51	1	N:S51F
SRR11577865	28434	2	0	0.0	0.0	4782	60.0	60.0	0	0.0	0.0	558	60.0	60.0	0	NA	NA	NA	NA	5382	5382	332	0.5949820788530465	226	0.4050179211469534	558	0.103678929765886	SRR11577865	4124.67805905762	1362	1967	AMPLICON	ILLUMINA	2020-03-26	Severe acute respiratory syndrome coronavirus 2	PAIRED	THE PETER DOHERTY INSTITUTE FOR INFECTION AND IMMUNITY	Australia	Oceania	['53']	['male']	0.103678929765886	SRR11577865	SRR11577865	['male']	['53']	28434	C	T	C>T	N	N	ACC	ATC	161	161	54	T	I	C28434T;T54I;N;N	FALSE	FALSE	No	FALSE	Non-Synonymous	NA	TRUE	TRUE	FALSE	FALSE	FALSE	FALSE	TRUE	FALSE	FALSE	54	1	N:T54I
SRR11577865	28435	4	4	60.0	34.0	4873	60.0	60.0	2	60.0	60.0	439	60.0	60.0	0	NA	NA	NA	NA	5318	5318	236	0.5375854214123007	203	0.4624145785876993	439	0.0825498307634449	SRR11577865	4124.67805905762	1362	1967	AMPLICON	ILLUMINA	2020-03-26	Severe acute respiratory syndrome coronavirus 2	PAIRED	THE PETER DOHERTY INSTITUTE FOR INFECTION AND IMMUNITY	Australia	Oceania	['53']	['male']	0.0825498307634449	SRR11577865	SRR11577865	['male']	['53']	28435	C	T	C>T	N	N	ACC	ACT	162	162	54	T	T	C28435T;T54T;N;N	FALSE	FALSE	No	TRUE	Synonymous	NA	TRUE	TRUE	FALSE	FALSE	FALSE	FALSE	TRUE	FALSE	FALSE	54	1	N:T54T
SRR11577865	28439	4	10	60.0	36.0	4966	60.0	60.0	6	60.0	60.0	386	60.0	60.0	0	NA	NA	NA	NA	5424	5424	226	0.5854922279792746	160	0.41450777202072536	386	0.071165191740413	SRR11577865	4124.67805905762	1362	1967	AMPLICON	ILLUMINA	2020-03-26	Severe acute respiratory syndrome coronavirus 2	PAIRED	THE PETER DOHERTY INSTITUTE FOR INFECTION AND IMMUNITY	Australia	Oceania	['53']	['male']	0.071165191740413	SRR11577865	SRR11577865	['male']	['53']	28439	C	T	C>T	N	N	CTC	TTC	166	166	56	L	F	C28439T;L56F;N;N	FALSE	FALSE	No	FALSE	Non-Synonymous	NA	TRUE	TRUE	FALSE	FALSE	FALSE	FALSE	TRUE	FALSE	FALSE	56	1	N:L56F
SRR11577865	28443	2	0	0.0	0.0	4666	60.0	60.0	0	0.0	0.0	304	60.0	60.0	0	NA	NA	NA	NA	4970	4970	290	0.9539473684210527	14	0.046052631578947366	304	0.0611670020120724	SRR11577865	4124.67805905762	1362	1967	AMPLICON	ILLUMINA	2020-03-26	Severe acute respiratory syndrome coronavirus 2	PAIRED	THE PETER DOHERTY INSTITUTE FOR INFECTION AND IMMUNITY	Australia	Oceania	['53']	['male']	0.0611670020120724	SRR11577865	SRR11577865	['male']	['53']	28443	C	T	C>T	N	N	ACT	ATT	170	170	57	T	I	C28443T;T57I;N;N	FALSE	FALSE	No	FALSE	Non-Synonymous	NA	TRUE	TRUE	FALSE	FALSE	FALSE	FALSE	TRUE	FALSE	FALSE	57	1	N:T57I
SRR11577865	28445	3	8	60.0	36.0	4758	60.0	60.0	0	0.0	0.0	292	60.0	60.0	0	NA	NA	NA	NA	5058	5058	280	0.958904109589041	12	0.0410958904109589	292	0.0577303281929616	SRR11577865	4124.67805905762	1362	1967	AMPLICON	ILLUMINA	2020-03-26	Severe acute respiratory syndrome coronavirus 2	PAIRED	THE PETER DOHERTY INSTITUTE FOR INFECTION AND IMMUNITY	Australia	Oceania	['53']	['male']	0.0577303281929616	SRR11577865	SRR11577865	['male']	['53']	28445	C	T	C>T	N	N	CAA	TAA	172	172	58	Q	Stop	C28445T;Q58Stop;N;N	TRUE	FALSE	No	NA	Nonsense	NA	TRUE	TRUE	FALSE	FALSE	FALSE	FALSE	TRUE	FALSE	FALSE	58	1	N:Q58Stop
SRR11577865	28448	3	6	60.0	21.0	4806	60.0	60.0	0	0.0	0.0	368	60.0	60.0	0	NA	NA	NA	NA	5180	5180	344	0.9347826086956522	24	0.06521739130434782	368	0.071042471042471	SRR11577865	4124.67805905762	1362	1967	AMPLICON	ILLUMINA	2020-03-26	Severe acute respiratory syndrome coronavirus 2	PAIRED	THE PETER DOHERTY INSTITUTE FOR INFECTION AND IMMUNITY	Australia	Oceania	['53']	['male']	0.071042471042471	SRR11577865	SRR11577865	['male']	['53']	28448	C	T	C>T	N	N	CAT	TAT	175	175	59	H	Y	C28448T;H59Y;N;N	FALSE	FALSE	No	FALSE	Non-Synonymous	NA	TRUE	TRUE	FALSE	FALSE	FALSE	FALSE	TRUE	FALSE	FALSE	59	1	N:H59Y
SRR11577865	28453	2	0	0.0	0.0	5006	60.0	60.0	0	0.0	0.0	394	60.0	60.0	0	NA	NA	NA	NA	5450	5450	372	0.9441624365482234	22	0.05583756345177665	394	0.0722935779816514	SRR11577865	4124.67805905762	1362	1967	AMPLICON	ILLUMINA	2020-03-26	Severe acute respiratory syndrome coronavirus 2	PAIRED	THE PETER DOHERTY INSTITUTE FOR INFECTION AND IMMUNITY	Australia	Oceania	['53']	['male']	0.0722935779816514	SRR11577865	SRR11577865	['male']	['53']	28453	C	T	C>T	N	N	GGC	GGT	180	180	60	G	G	C28453T;G60G;N;N	FALSE	FALSE	No	TRUE	Synonymous	NA	TRUE	TRUE	FALSE	FALSE	FALSE	FALSE	TRUE	FALSE	FALSE	60	1	N:G60G
SRR11577865	28472	3	2	60.0	36.0	5624	60.0	60.0	0	0.0	0.0	468	60.0	60.0	0	NA	NA	NA	NA	6094	6094	410	0.8760683760683761	58	0.12393162393162394	468	0.0767968493600263	SRR11577865	4124.67805905762	1362	1967	AMPLICON	ILLUMINA	2020-03-26	Severe acute respiratory syndrome coronavirus 2	PAIRED	THE PETER DOHERTY INSTITUTE FOR INFECTION AND IMMUNITY	Australia	Oceania	['53']	['male']	0.0767968493600263	SRR11577865	SRR11577865	['male']	['53']	28472	C	T	C>T	N	N	CCT	TCT	199	199	67	P	S	C28472T;P67S;N;N	FALSE	FALSE	No	FALSE	Non-Synonymous	NA	TRUE	TRUE	FALSE	FALSE	FALSE	FALSE	TRUE	TRUE	FALSE	67	1	N:P67S
SRR11577865	28473	3	16	60.0	33.62	5760	60.0	60.0	0	0.0	0.0	458	60.0	60.0	0	NA	NA	NA	NA	6234	6234	414	0.9039301310043668	44	0.09606986899563319	458	0.0734680782803978	SRR11577865	4124.67805905762	1362	1967	AMPLICON	ILLUMINA	2020-03-26	Severe acute respiratory syndrome coronavirus 2	PAIRED	THE PETER DOHERTY INSTITUTE FOR INFECTION AND IMMUNITY	Australia	Oceania	['53']	['male']	0.0734680782803978	SRR11577865	SRR11577865	['male']	['53']	28473	C	T	C>T	N	N	CCT	CTT	200	200	67	P	L	C28473T;P67L;N;N	FALSE	FALSE	No	FALSE	Non-Synonymous	NA	TRUE	TRUE	FALSE	FALSE	FALSE	FALSE	TRUE	TRUE	FALSE	67	1	N:P67L
SRR11577865	28486	4	2	60.0	36.0	6368	60.0	60.0	4	60.0	60.0	356	60.0	60.0	0	NA	NA	NA	NA	6792	6792	320	0.898876404494382	36	0.10112359550561797	356	0.052414605418139	SRR11577865	4124.67805905762	1362	1967	AMPLICON	ILLUMINA	2020-03-26	Severe acute respiratory syndrome coronavirus 2	PAIRED	THE PETER DOHERTY INSTITUTE FOR INFECTION AND IMMUNITY	Australia	Oceania	['53']	['male']	0.052414605418139	SRR11577865	SRR11577865	['male']	['53']	28486	C	T	C>T	N	N	GGC	GGT	213	213	71	G	G	C28486T;G71G;N;N	FALSE	FALSE	No	TRUE	Synonymous	NA	TRUE	TRUE	FALSE	FALSE	FALSE	FALSE	TRUE	TRUE	FALSE	71	1	N:G71G
SRR11577865	28498	2	0	0.0	0.0	7214	60.0	60.0	0	0.0	0.0	382	60.0	60.0	0	NA	NA	NA	NA	7596	7596	338	0.8848167539267016	44	0.11518324607329843	382	0.05028962611901	SRR11577865	4124.67805905762	1362	1967	AMPLICON	ILLUMINA	2020-03-26	Severe acute respiratory syndrome coronavirus 2	PAIRED	THE PETER DOHERTY INSTITUTE FOR INFECTION AND IMMUNITY	Australia	Oceania	['53']	['male']	0.05028962611901	SRR11577865	SRR11577865	['male']	['53']	28498	C	T	C>T	N	N	AAC	AAT	225	225	75	N	N	C28498T;N75N;N;N	FALSE	FALSE	No	TRUE	Synonymous	NA	TRUE	TRUE	FALSE	FALSE	FALSE	FALSE	TRUE	TRUE	FALSE	75	1	N:N75N
SRR11577865	28507	2	0	0.0	0.0	7221	60.0	60.0	0	0.0	0.0	464	60.0	60.0	0	NA	NA	NA	NA	7689	7689	386	0.8318965517241379	78	0.16810344827586207	464	0.0603459487579659	SRR11577865	4124.67805905762	1362	1967	AMPLICON	ILLUMINA	2020-03-26	Severe acute respiratory syndrome coronavirus 2	PAIRED	THE PETER DOHERTY INSTITUTE FOR INFECTION AND IMMUNITY	Australia	Oceania	['53']	['male']	0.0603459487579659	SRR11577865	SRR11577865	['male']	['53']	28507	C	T	C>T	N	N	AGC	AGT	234	234	78	S	S	C28507T;S78S;N;N	FALSE	FALSE	No	TRUE	Synonymous	NA	TRUE	TRUE	FALSE	FALSE	FALSE	FALSE	TRUE	TRUE	FALSE	78	1	N:S78S
SRR11577865	28511	3	10	60.0	35.2	7109	60.0	60.0	0	0.0	0.0	448	60.0	60.0	0	NA	NA	NA	NA	7659	7659	352	0.7857142857142857	96	0.21428571428571427	448	0.0584932758845802	SRR11577865	4124.67805905762	1362	1967	AMPLICON	ILLUMINA	2020-03-26	Severe acute respiratory syndrome coronavirus 2	PAIRED	THE PETER DOHERTY INSTITUTE FOR INFECTION AND IMMUNITY	Australia	Oceania	['53']	['male']	0.0584932758845802	SRR11577865	SRR11577865	['male']	['53']	28511	C	T	C>T	N	N	CCA	TCA	238	238	80	P	S	C28511T;P80S;N;N	FALSE	FALSE	No	FALSE	Non-Synonymous	NA	TRUE	TRUE	FALSE	FALSE	FALSE	FALSE	TRUE	TRUE	FALSE	80	1	N:P80S
SRR11577865	28512	3	16	60.0	34.12	7045	60.0	60.0	0	0.0	0.0	416	60.0	60.0	0	NA	NA	NA	NA	7477	7477	328	0.7884615384615384	88	0.21153846153846154	416	0.0556372876822255	SRR11577865	4124.67805905762	1362	1967	AMPLICON	ILLUMINA	2020-03-26	Severe acute respiratory syndrome coronavirus 2	PAIRED	THE PETER DOHERTY INSTITUTE FOR INFECTION AND IMMUNITY	Australia	Oceania	['53']	['male']	0.0556372876822255	SRR11577865	SRR11577865	['male']	['53']	28512	C	T	C>T	N	N	CCA	CTA	239	239	80	P	L	C28512T;P80L;N;N	FALSE	FALSE	No	FALSE	Non-Synonymous	NA	TRUE	TRUE	FALSE	FALSE	FALSE	FALSE	TRUE	TRUE	FALSE	80	1	N:P80L
SRR11577865	28550	2	0	0.0	0.0	6991	60.0	60.0	0	0.0	0.0	600	60.0	60.0	0	NA	NA	NA	NA	7591	7591	502	0.8366666666666667	98	0.16333333333333333	600	0.0790409695692267	SRR11577865	4124.67805905762	1362	1967	AMPLICON	ILLUMINA	2020-03-26	Severe acute respiratory syndrome coronavirus 2	PAIRED	THE PETER DOHERTY INSTITUTE FOR INFECTION AND IMMUNITY	Australia	Oceania	['53']	['male']	0.0790409695692267	SRR11577865	SRR11577865	['male']	['53']	28550	C	T	C>T	N	N	CGA	TGA	277	277	93	R	Stop	C28550T;R93Stop;N;N	TRUE	FALSE	No	NA	Nonsense	NA	TRUE	TRUE	FALSE	FALSE	FALSE	FALSE	TRUE	TRUE	FALSE	93	1	N:R93Stop
SRR11577865	28567	2	0	0.0	0.0	5931	60.0	60.0	0	0.0	0.0	358	60.0	60.0	0	NA	NA	NA	NA	6299	6299	248	0.6927374301675978	110	0.30726256983240224	358	0.056834418161613	SRR11577865	4124.67805905762	1362	1967	AMPLICON	ILLUMINA	2020-03-26	Severe acute respiratory syndrome coronavirus 2	PAIRED	THE PETER DOHERTY INSTITUTE FOR INFECTION AND IMMUNITY	Australia	Oceania	['53']	['male']	0.056834418161613	SRR11577865	SRR11577865	['male']	['53']	28567	C	T	C>T	N	N	GAC	GAT	294	294	98	D	D	C28567T;D98D;N;N	FALSE	FALSE	No	TRUE	Synonymous	NA	TRUE	TRUE	FALSE	FALSE	FALSE	FALSE	FALSE	FALSE	TRUE	98	1	N:D98D
SRR11577865	28585	4	14	60.0	35.43	5886	60.0	60.0	2	60.0	60.0	369	60.0	60.0	0	NA	NA	NA	NA	6325	6325	151	0.4092140921409214	218	0.5907859078590786	369	0.0583399209486166	SRR11577865	4124.67805905762	1362	1967	AMPLICON	ILLUMINA	2020-03-26	Severe acute respiratory syndrome coronavirus 2	PAIRED	THE PETER DOHERTY INSTITUTE FOR INFECTION AND IMMUNITY	Australia	Oceania	['53']	['male']	0.0583399209486166	SRR11577865	SRR11577865	['male']	['53']	28585	C	T	C>T	N	N	CTC	CTT	312	312	104	L	L	C28585T;L104L;N;N	FALSE	FALSE	No	TRUE	Synonymous	NA	TRUE	TRUE	FALSE	FALSE	FALSE	FALSE	FALSE	FALSE	TRUE	104	1	N:L104L
SRR11577865	28606	2	0	0.0	0.0	5847	60.0	60.0	0	0.0	0.0	394	60.0	60.0	0	NA	NA	NA	NA	6241	6241	106	0.26903553299492383	288	0.7309644670050761	394	0.0631309085082519	SRR11577865	4124.67805905762	1362	1967	AMPLICON	ILLUMINA	2020-03-26	Severe acute respiratory syndrome coronavirus 2	PAIRED	THE PETER DOHERTY INSTITUTE FOR INFECTION AND IMMUNITY	Australia	Oceania	['53']	['male']	0.0631309085082519	SRR11577865	SRR11577865	['male']	['53']	28606	C	T	C>T	N	N	TAC	TAT	333	333	111	Y	Y	C28606T;Y111Y;N;N	FALSE	FALSE	No	TRUE	Synonymous	NA	TRUE	TRUE	FALSE	FALSE	FALSE	FALSE	FALSE	FALSE	TRUE	111	1	N:Y111Y
SRR11577865	28622	3	0	0.0	0.0	5720	60.0	60.0	4	60.0	60.0	433	60.0	60.0	0	NA	NA	NA	NA	6255	6255	113	0.26096997690531176	320	0.7390300230946882	433	0.069224620303757	SRR11577865	4124.67805905762	1362	1967	AMPLICON	ILLUMINA	2020-03-26	Severe acute respiratory syndrome coronavirus 2	PAIRED	THE PETER DOHERTY INSTITUTE FOR INFECTION AND IMMUNITY	Australia	Oceania	['53']	['male']	0.069224620303757	SRR11577865	SRR11577865	['male']	['53']	28622	C	T	C>T	N	N	CCA	TCA	349	349	117	P	S	C28622T;P117S;N;N	FALSE	FALSE	No	FALSE	Non-Synonymous	NA	TRUE	TRUE	FALSE	FALSE	FALSE	FALSE	TRUE	TRUE	FALSE	117	1	N:P117S
SRR11577865	28623	3	6	60.0	36.0	5892	60.0	60.0	0	0.0	0.0	377	60.0	60.0	0	NA	NA	NA	NA	6275	6275	52	0.13793103448275862	325	0.8620689655172413	377	0.0600796812749004	SRR11577865	4124.67805905762	1362	1967	AMPLICON	ILLUMINA	2020-03-26	Severe acute respiratory syndrome coronavirus 2	PAIRED	THE PETER DOHERTY INSTITUTE FOR INFECTION AND IMMUNITY	Australia	Oceania	['53']	['male']	0.0600796812749004	SRR11577865	SRR11577865	['male']	['53']	28623	C	T	C>T	N	N	CCA	CTA	350	350	117	P	L	C28623T;P117L;N;N	FALSE	FALSE	No	FALSE	Non-Synonymous	NA	TRUE	TRUE	FALSE	FALSE	FALSE	FALSE	TRUE	TRUE	FALSE	117	1	N:P117L
SRR11577865	28629	3	8	60.0	36.0	5581	60.0	60.0	0	0.0	0.0	356	60.0	60.0	0	NA	NA	NA	NA	5957	5957	62	0.17415730337078653	294	0.8258426966292135	356	0.0597616249790163	SRR11577865	4124.67805905762	1362	1967	AMPLICON	ILLUMINA	2020-03-26	Severe acute respiratory syndrome coronavirus 2	PAIRED	THE PETER DOHERTY INSTITUTE FOR INFECTION AND IMMUNITY	Australia	Oceania	['53']	['male']	0.0597616249790163	SRR11577865	SRR11577865	['male']	['53']	28629	C	T	C>T	N	N	GCT	GTT	356	356	119	A	V	C28629T;A119V;N;N	FALSE	FALSE	No	FALSE	Non-Synonymous	NA	TRUE	TRUE	FALSE	FALSE	FALSE	FALSE	TRUE	TRUE	FALSE	119	1	N:A119V
SRR11577865	28638	3	6	60.0	34.67	5572	60.0	60.0	0	0.0	0.0	316	60.0	60.0	0	NA	NA	NA	NA	5894	5894	36	0.11392405063291139	280	0.8860759493670886	316	0.0536138445877163	SRR11577865	4124.67805905762	1362	1967	AMPLICON	ILLUMINA	2020-03-26	Severe acute respiratory syndrome coronavirus 2	PAIRED	THE PETER DOHERTY INSTITUTE FOR INFECTION AND IMMUNITY	Australia	Oceania	['53']	['male']	0.0536138445877163	SRR11577865	SRR11577865	['male']	['53']	28638	C	T	C>T	N	N	CCC	CTC	365	365	122	P	L	C28638T;P122L;N;N	FALSE	FALSE	No	FALSE	Non-Synonymous	NA	TRUE	TRUE	FALSE	FALSE	FALSE	FALSE	TRUE	TRUE	FALSE	122	1	N:P122L
SRR11577865	28657	3	0	0.0	0.0	4744	60.0	60.0	6	60.0	60.0	422	60.0	60.0	0	NA	NA	NA	NA	5222	5222	58	0.13744075829383887	364	0.8625592417061612	422	0.0808119494446572	SRR11577865	4124.67805905762	1362	1967	AMPLICON	ILLUMINA	2020-03-26	Severe acute respiratory syndrome coronavirus 2	PAIRED	THE PETER DOHERTY INSTITUTE FOR INFECTION AND IMMUNITY	Australia	Oceania	['53']	['male']	0.0808119494446572	SRR11577865	SRR11577865	['male']	['53']	28657	C	T	C>T	N	N	GAC	GAT	384	384	128	D	D	C28657T;D128D;N;N	FALSE	FALSE	No	TRUE	Synonymous	NA	TRUE	TRUE	FALSE	FALSE	FALSE	FALSE	TRUE	TRUE	FALSE	128	1	N:D128D
SRR11577865	28674	3	2	60.0	36.0	4855	60.0	60.0	0	0.0	0.0	318	59.99	59.99	0	NA	NA	NA	NA	5175	5175	42	0.1320754716981132	276	0.8679245283018868	318	0.0614492753623188	SRR11577865	4124.67805905762	1362	1967	AMPLICON	ILLUMINA	2020-03-26	Severe acute respiratory syndrome coronavirus 2	PAIRED	THE PETER DOHERTY INSTITUTE FOR INFECTION AND IMMUNITY	Australia	Oceania	['53']	['male']	0.0614492753623188	SRR11577865	SRR11577865	['male']	['53']	28674	C	T	C>T	N	N	GCA	GTA	401	401	134	A	V	C28674T;A134V;N;N	FALSE	FALSE	No	FALSE	Non-Synonymous	NA	TRUE	TRUE	FALSE	FALSE	FALSE	FALSE	TRUE	FALSE	FALSE	134	1	N:A134V
SRR11577865	28686	3	2	60.0	36.0	4733	60.0	60.0	0	0.0	0.0	262	60.0	60.0	0	NA	NA	NA	NA	5027	5027	24	0.0916030534351145	238	0.9083969465648855	262	0.0521185597772031	SRR11577865	4124.67805905762	1362	1967	AMPLICON	ILLUMINA	2020-03-26	Severe acute respiratory syndrome coronavirus 2	PAIRED	THE PETER DOHERTY INSTITUTE FOR INFECTION AND IMMUNITY	Australia	Oceania	['53']	['male']	0.0521185597772031	SRR11577865	SRR11577865	['male']	['53']	28686	C	T	C>T	N	N	GCC	GTC	413	413	138	A	V	C28686T;A138V;N;N	FALSE	FALSE	No	FALSE	Non-Synonymous	NA	TRUE	TRUE	FALSE	FALSE	FALSE	FALSE	TRUE	TRUE	FALSE	138	1	N:A138V
SRR11577865	28687	3	4	60.0	28.5	4826	60.0	60.0	0	0.0	0.0	262	60.0	60.0	0	NA	NA	NA	NA	5092	5092	32	0.12213740458015267	230	0.8778625954198473	262	0.0514532600157109	SRR11577865	4124.67805905762	1362	1967	AMPLICON	ILLUMINA	2020-03-26	Severe acute respiratory syndrome coronavirus 2	PAIRED	THE PETER DOHERTY INSTITUTE FOR INFECTION AND IMMUNITY	Australia	Oceania	['53']	['male']	0.0514532600157109	SRR11577865	SRR11577865	['male']	['53']	28687	C	T	C>T	N	N	GCC	GCT	414	414	138	A	A	C28687T;A138A;N;N	FALSE	FALSE	No	TRUE	Synonymous	NA	TRUE	TRUE	FALSE	FALSE	FALSE	FALSE	TRUE	TRUE	FALSE	138	1	N:A138A
SRR11577865	28695	2	0	0.0	0.0	4484	60.0	60.0	0	0.0	0.0	454	60.0	60.0	0	NA	NA	NA	NA	4938	4938	50	0.11013215859030837	404	0.8898678414096917	454	0.0919400567031187	SRR11577865	4124.67805905762	1362	1967	AMPLICON	ILLUMINA	2020-03-26	Severe acute respiratory syndrome coronavirus 2	PAIRED	THE PETER DOHERTY INSTITUTE FOR INFECTION AND IMMUNITY	Australia	Oceania	['53']	['male']	0.0919400567031187	SRR11577865	SRR11577865	['male']	['53']	28695	C	T	C>T	N	N	ACA	ATA	422	422	141	T	I	C28695T;T141I;N;N	FALSE	FALSE	No	FALSE	Non-Synonymous	NA	TRUE	TRUE	FALSE	FALSE	FALSE	FALSE	TRUE	TRUE	FALSE	141	1	N:T141I
SRR11577865	28698	3	18	60.0	35.56	4598	60.0	60.0	0	0.0	0.0	264	60.0	60.0	0	NA	NA	NA	NA	4880	4880	24	0.09090909090909091	240	0.9090909090909091	264	0.0540983606557377	SRR11577865	4124.67805905762	1362	1967	AMPLICON	ILLUMINA	2020-03-26	Severe acute respiratory syndrome coronavirus 2	PAIRED	THE PETER DOHERTY INSTITUTE FOR INFECTION AND IMMUNITY	Australia	Oceania	['53']	['male']	0.0540983606557377	SRR11577865	SRR11577865	['male']	['53']	28698	C	T	C>T	N	N	CCA	CTA	425	425	142	P	L	C28698T;P142L;N;N	FALSE	FALSE	No	FALSE	Non-Synonymous	NA	TRUE	TRUE	FALSE	FALSE	FALSE	FALSE	TRUE	TRUE	FALSE	142	1	N:P142L
SRR11577865	28708	2	0	0.0	0.0	5064	60.0	60.0	0	0.0	0.0	414	60.0	60.0	0	NA	NA	NA	NA	5478	5478	94	0.22705314009661837	320	0.7729468599033816	414	0.0755750273822563	SRR11577865	4124.67805905762	1362	1967	AMPLICON	ILLUMINA	2020-03-26	Severe acute respiratory syndrome coronavirus 2	PAIRED	THE PETER DOHERTY INSTITUTE FOR INFECTION AND IMMUNITY	Australia	Oceania	['53']	['male']	0.0755750273822563	SRR11577865	SRR11577865	['male']	['53']	28708	C	T	C>T	N	N	CAC	CAT	435	435	145	H	H	C28708T;H145H;N;N	FALSE	FALSE	No	TRUE	Synonymous	NA	TRUE	TRUE	FALSE	FALSE	FALSE	FALSE	TRUE	TRUE	FALSE	145	1	N:H145H
SRR11577865	28716	3	4	60.0	36.0	4804	60.0	60.0	0	0.0	0.0	316	60.0	60.0	0	NA	NA	NA	NA	5218	5218	54	0.17088607594936708	262	0.8291139240506329	316	0.060559601379839	SRR11577865	4124.67805905762	1362	1967	AMPLICON	ILLUMINA	2020-03-26	Severe acute respiratory syndrome coronavirus 2	PAIRED	THE PETER DOHERTY INSTITUTE FOR INFECTION AND IMMUNITY	Australia	Oceania	['53']	['male']	0.060559601379839	SRR11577865	SRR11577865	['male']	['53']	28716	C	T	C>T	N	N	ACC	ATC	443	443	148	T	I	C28716T;T148I;N;N	FALSE	FALSE	No	FALSE	Non-Synonymous	NA	TRUE	TRUE	FALSE	FALSE	FALSE	FALSE	TRUE	TRUE	FALSE	148	1	N:T148I
SRR11577865	28717	3	2	60.0	36.0	4766	60.0	60.0	0	0.0	0.0	362	60.0	60.0	0	NA	NA	NA	NA	5130	5130	112	0.30939226519337015	250	0.6906077348066298	362	0.0705653021442495	SRR11577865	4124.67805905762	1362	1967	AMPLICON	ILLUMINA	2020-03-26	Severe acute respiratory syndrome coronavirus 2	PAIRED	THE PETER DOHERTY INSTITUTE FOR INFECTION AND IMMUNITY	Australia	Oceania	['53']	['male']	0.0705653021442495	SRR11577865	SRR11577865	['male']	['53']	28717	C	T	C>T	N	N	ACC	ACT	444	444	148	T	T	C28717T;T148T;N;N	FALSE	FALSE	No	TRUE	Synonymous	NA	TRUE	TRUE	FALSE	FALSE	FALSE	FALSE	TRUE	TRUE	FALSE	148	1	N:T148T
SRR11577865	28725	3	6	60.0	36.0	4756	60.0	60.0	0	0.0	0.0	500	60.0	60.0	0	NA	NA	NA	NA	5266	5266	136	0.272	364	0.728	500	0.094948727687049	SRR11577865	4124.67805905762	1362	1967	AMPLICON	ILLUMINA	2020-03-26	Severe acute respiratory syndrome coronavirus 2	PAIRED	THE PETER DOHERTY INSTITUTE FOR INFECTION AND IMMUNITY	Australia	Oceania	['53']	['male']	0.094948727687049	SRR11577865	SRR11577865	['male']	['53']	28725	C	T	C>T	N	N	CCT	CTT	452	452	151	P	L	C28725T;P151L;N;N	FALSE	FALSE	No	FALSE	Non-Synonymous	NA	TRUE	TRUE	FALSE	FALSE	FALSE	FALSE	FALSE	FALSE	FALSE	151	1	N:P151L
SRR11577865	28728	2	0	0.0	0.0	4436	60.0	60.0	0	0.0	0.0	610	60.0	60.0	0	NA	NA	NA	NA	5078	5078	140	0.22950819672131148	470	0.7704918032786885	610	0.120126033871603	SRR11577865	4124.67805905762	1362	1967	AMPLICON	ILLUMINA	2020-03-26	Severe acute respiratory syndrome coronavirus 2	PAIRED	THE PETER DOHERTY INSTITUTE FOR INFECTION AND IMMUNITY	Australia	Oceania	['53']	['male']	0.120126033871603	SRR11577865	SRR11577865	['male']	['53']	28728	C	T	C>T	N	N	GCT	GTT	455	455	152	A	V	C28728T;A152V;N;N	FALSE	FALSE	No	FALSE	Non-Synonymous	NA	TRUE	TRUE	FALSE	FALSE	FALSE	FALSE	FALSE	FALSE	FALSE	152	1	N:A152V
SRR11577865	28732	3	6	60.0	32.0	4406	60.0	60.0	0	0.0	0.0	410	60.0	60.0	0	NA	NA	NA	NA	4866	4866	112	0.2731707317073171	298	0.7268292682926829	410	0.0842581175503494	SRR11577865	4124.67805905762	1362	1967	AMPLICON	ILLUMINA	2020-03-26	Severe acute respiratory syndrome coronavirus 2	PAIRED	THE PETER DOHERTY INSTITUTE FOR INFECTION AND IMMUNITY	Australia	Oceania	['53']	['male']	0.0842581175503494	SRR11577865	SRR11577865	['male']	['53']	28732	C	T	C>T	N	N	AAC	AAT	459	459	153	N	N	C28732T;N153N;N;N	FALSE	FALSE	No	TRUE	Synonymous	NA	TRUE	TRUE	FALSE	FALSE	FALSE	FALSE	FALSE	FALSE	FALSE	153	1	N:N153N
SRR11577865	28737	2	0	0.0	0.0	3864	60.0	60.0	0	0.0	0.0	272	60.0	60.0	0	NA	NA	NA	NA	4144	4144	88	0.3235294117647059	184	0.6764705882352942	272	0.0656370656370656	SRR11577865	4124.67805905762	1362	1967	AMPLICON	ILLUMINA	2020-03-26	Severe acute respiratory syndrome coronavirus 2	PAIRED	THE PETER DOHERTY INSTITUTE FOR INFECTION AND IMMUNITY	Australia	Oceania	['53']	['male']	0.0656370656370656	SRR11577865	SRR11577865	['male']	['53']	28737	C	T	C>T	N	N	GCT	GTT	464	464	155	A	V	C28737T;A155V;N;N	FALSE	FALSE	No	FALSE	Non-Synonymous	NA	TRUE	TRUE	FALSE	FALSE	FALSE	FALSE	FALSE	FALSE	FALSE	155	1	N:A155V
SRR11577865	28744	4	4	60.0	36.0	3396	59.99	59.99	8	60.0	60.0	356	60.0	60.0	0	NA	NA	NA	NA	3812	3812	172	0.48314606741573035	184	0.5168539325842697	356	0.093389296956978	SRR11577865	4124.67805905762	1362	1967	AMPLICON	ILLUMINA	2020-03-26	Severe acute respiratory syndrome coronavirus 2	PAIRED	THE PETER DOHERTY INSTITUTE FOR INFECTION AND IMMUNITY	Australia	Oceania	['53']	['male']	0.093389296956978	SRR11577865	SRR11577865	['male']	['53']	28744	C	T	C>T	N	N	ATC	ATT	471	471	157	I	I	C28744T;I157I;N;N	FALSE	FALSE	No	TRUE	Synonymous	NA	TRUE	TRUE	FALSE	FALSE	FALSE	FALSE	FALSE	FALSE	FALSE	157	1	N:I157I
SRR11577865	28748	3	4	60.0	28.5	3408	59.99	59.99	0	0.0	0.0	320	60.0	60.0	0	NA	NA	NA	NA	3732	3732	168	0.525	152	0.475	320	0.0857449088960343	SRR11577865	4124.67805905762	1362	1967	AMPLICON	ILLUMINA	2020-03-26	Severe acute respiratory syndrome coronavirus 2	PAIRED	THE PETER DOHERTY INSTITUTE FOR INFECTION AND IMMUNITY	Australia	Oceania	['53']	['male']	0.0857449088960343	SRR11577865	SRR11577865	['male']	['53']	28748	C	T	C>T	N	N	CTA	TTA	475	475	159	L	L	C28748T;L159L;N;N	FALSE	FALSE	No	TRUE	Synonymous	NA	TRUE	TRUE	FALSE	FALSE	FALSE	FALSE	FALSE	FALSE	FALSE	159	1	N:L159L
SRR11577865	28751	3	4	60.0	34.0	3108	60.0	60.0	0	0.0	0.0	518	59.96	59.96	0	NA	NA	NA	NA	3660	3660	182	0.35135135135135137	336	0.6486486486486487	518	0.141530054644809	SRR11577865	4124.67805905762	1362	1967	AMPLICON	ILLUMINA	2020-03-26	Severe acute respiratory syndrome coronavirus 2	PAIRED	THE PETER DOHERTY INSTITUTE FOR INFECTION AND IMMUNITY	Australia	Oceania	['53']	['male']	0.141530054644809	SRR11577865	SRR11577865	['male']	['53']	28751	C	T	C>T	N	N	CAA	TAA	478	478	160	Q	Stop	C28751T;Q160Stop;N;N	TRUE	FALSE	No	NA	Nonsense	NA	TRUE	TRUE	FALSE	FALSE	FALSE	FALSE	FALSE	FALSE	TRUE	160	1	N:Q160Stop
SRR11577865	28754	2	0	0.0	0.0	3336	59.99	59.99	0	0.0	0.0	284	59.96	59.96	0	NA	NA	NA	NA	3620	3620	154	0.5422535211267606	130	0.45774647887323944	284	0.0784530386740332	SRR11577865	4124.67805905762	1362	1967	AMPLICON	ILLUMINA	2020-03-26	Severe acute respiratory syndrome coronavirus 2	PAIRED	THE PETER DOHERTY INSTITUTE FOR INFECTION AND IMMUNITY	Australia	Oceania	['53']	['male']	0.0784530386740332	SRR11577865	SRR11577865	['male']	['53']	28754	C	T	C>T	N	N	CTT	TTT	481	481	161	L	F	C28754T;L161F;N;N	FALSE	FALSE	No	FALSE	Non-Synonymous	NA	TRUE	TRUE	FALSE	FALSE	FALSE	FALSE	FALSE	FALSE	TRUE	161	1	N:L161F
SRR11577865	28758	3	2	60.0	36.0	2336	59.99	59.99	0	0.0	0.0	162	60.0	60.0	0	NA	NA	NA	NA	2500	2500	144	0.8888888888888888	18	0.1111111111111111	162	0.0648	SRR11577865	4124.67805905762	1362	1967	AMPLICON	ILLUMINA	2020-03-26	Severe acute respiratory syndrome coronavirus 2	PAIRED	THE PETER DOHERTY INSTITUTE FOR INFECTION AND IMMUNITY	Australia	Oceania	['53']	['male']	0.0648	SRR11577865	SRR11577865	['male']	['53']	28758	C	T	C>T	N	N	CCT	CTT	485	485	162	P	L	C28758T;P162L;N;N	FALSE	FALSE	No	FALSE	Non-Synonymous	NA	TRUE	TRUE	FALSE	FALSE	FALSE	FALSE	FALSE	FALSE	TRUE	162	1	N:P162L
SRR11577865	28760	2	0	0.0	0.0	2246	59.99	59.99	0	0.0	0.0	222	60.0	60.0	0	NA	NA	NA	NA	2500	2500	196	0.8828828828828829	26	0.11711711711711711	222	0.0888	SRR11577865	4124.67805905762	1362	1967	AMPLICON	ILLUMINA	2020-03-26	Severe acute respiratory syndrome coronavirus 2	PAIRED	THE PETER DOHERTY INSTITUTE FOR INFECTION AND IMMUNITY	Australia	Oceania	['53']	['male']	0.0888	SRR11577865	SRR11577865	['male']	['53']	28760	C	T	C>T	N	N	CAA	TAA	487	487	163	Q	Stop	C28760T;Q163Stop;N;N	TRUE	FALSE	No	NA	Nonsense	NA	TRUE	TRUE	FALSE	FALSE	FALSE	FALSE	FALSE	FALSE	TRUE	163	1	N:Q163Stop
SRR11577865	28767	2	0	0.0	0.0	2556	60.0	60.0	0	0.0	0.0	170	60.0	60.0	0	NA	NA	NA	NA	2726	2726	146	0.8588235294117647	24	0.1411764705882353	170	0.0623624358033749	SRR11577865	4124.67805905762	1362	1967	AMPLICON	ILLUMINA	2020-03-26	Severe acute respiratory syndrome coronavirus 2	PAIRED	THE PETER DOHERTY INSTITUTE FOR INFECTION AND IMMUNITY	Australia	Oceania	['53']	['male']	0.0623624358033749	SRR11577865	SRR11577865	['male']	['53']	28767	C	T	C>T	N	N	ACA	ATA	494	494	165	T	I	C28767T;T165I;N;N	FALSE	FALSE	No	FALSE	Non-Synonymous	NA	TRUE	TRUE	FALSE	FALSE	FALSE	FALSE	FALSE	FALSE	TRUE	165	1	N:T165I
SRR11577865	28775	3	0	0.0	0.0	2548	60.0	60.0	2	60.0	60.0	196	60.0	60.0	0	NA	NA	NA	NA	2774	2774	172	0.8775510204081632	24	0.12244897959183673	196	0.0706560922855083	SRR11577865	4124.67805905762	1362	1967	AMPLICON	ILLUMINA	2020-03-26	Severe acute respiratory syndrome coronavirus 2	PAIRED	THE PETER DOHERTY INSTITUTE FOR INFECTION AND IMMUNITY	Australia	Oceania	['53']	['male']	0.0706560922855083	SRR11577865	SRR11577865	['male']	['53']	28775	C	T	C>T	N	N	CCA	TCA	502	502	168	P	S	C28775T;P168S;N;N	FALSE	FALSE	No	FALSE	Non-Synonymous	NA	TRUE	TRUE	FALSE	FALSE	FALSE	FALSE	FALSE	FALSE	TRUE	168	1	N:P168S
SRR11577865	28776	3	12	60.0	36.0	2548	60.0	60.0	0	0.0	0.0	238	60.0	60.0	0	NA	NA	NA	NA	2798	2798	216	0.907563025210084	22	0.09243697478991597	238	0.08506075768406	SRR11577865	4124.67805905762	1362	1967	AMPLICON	ILLUMINA	2020-03-26	Severe acute respiratory syndrome coronavirus 2	PAIRED	THE PETER DOHERTY INSTITUTE FOR INFECTION AND IMMUNITY	Australia	Oceania	['53']	['male']	0.08506075768406	SRR11577865	SRR11577865	['male']	['53']	28776	C	T	C>T	N	N	CCA	CTA	503	503	168	P	L	C28776T;P168L;N;N	FALSE	FALSE	No	FALSE	Non-Synonymous	NA	TRUE	TRUE	FALSE	FALSE	FALSE	FALSE	FALSE	FALSE	TRUE	168	1	N:P168L
SRR11577865	28807	3	0	0.0	0.0	3148	60.0	60.0	4	60.0	60.0	204	60.0	60.0	0	NA	NA	NA	NA	3362	3362	176	0.8627450980392157	28	0.13725490196078433	204	0.0606781677572873	SRR11577865	4124.67805905762	1362	1967	AMPLICON	ILLUMINA	2020-03-26	Severe acute respiratory syndrome coronavirus 2	PAIRED	THE PETER DOHERTY INSTITUTE FOR INFECTION AND IMMUNITY	Australia	Oceania	['53']	['male']	0.0606781677572873	SRR11577865	SRR11577865	['male']	['53']	28807	C	T	C>T	N	N	GGC	GGT	534	534	178	G	G	C28807T;G178G;N;N	FALSE	FALSE	No	TRUE	Synonymous	NA	TRUE	TRUE	FALSE	FALSE	FALSE	FALSE	TRUE	TRUE	FALSE	178	1	N:G178G
SRR11577865	28810	3	2	60.0	32.0	3072	60.0	60.0	0	0.0	0.0	328	60.0	60.0	0	NA	NA	NA	NA	3412	3412	282	0.8597560975609756	46	0.1402439024390244	328	0.0961313012895662	SRR11577865	4124.67805905762	1362	1967	AMPLICON	ILLUMINA	2020-03-26	Severe acute respiratory syndrome coronavirus 2	PAIRED	THE PETER DOHERTY INSTITUTE FOR INFECTION AND IMMUNITY	Australia	Oceania	['53']	['male']	0.0961313012895662	SRR11577865	SRR11577865	['male']	['53']	28810	C	T	C>T	N	N	GGC	GGT	537	537	179	G	G	C28810T;G179G;N;N	FALSE	FALSE	No	TRUE	Synonymous	NA	TRUE	TRUE	FALSE	FALSE	FALSE	FALSE	TRUE	TRUE	FALSE	179	1	N:G179G
SRR11577865	28814	2	0	0.0	0.0	3224	60.0	60.0	0	0.0	0.0	320	60.0	60.0	0	NA	NA	NA	NA	3556	3556	238	0.74375	82	0.25625	320	0.0899887514060742	SRR11577865	4124.67805905762	1362	1967	AMPLICON	ILLUMINA	2020-03-26	Severe acute respiratory syndrome coronavirus 2	PAIRED	THE PETER DOHERTY INSTITUTE FOR INFECTION AND IMMUNITY	Australia	Oceania	['53']	['male']	0.0899887514060742	SRR11577865	SRR11577865	['male']	['53']	28814	C	T	C>T	N	N	CAA	TAA	541	541	181	Q	Stop	C28814T;Q181Stop;N;N	TRUE	FALSE	No	NA	Nonsense	NA	TRUE	TRUE	FALSE	FALSE	FALSE	FALSE	TRUE	TRUE	FALSE	181	1	N:Q181Stop
SRR11577865	28826	3	2	60.0	36.0	3266	60.0	60.0	0	0.0	0.0	270	60.0	60.0	0	NA	NA	NA	NA	3658	3658	218	0.8074074074074075	52	0.1925925925925926	270	0.0738108255877529	SRR11577865	4124.67805905762	1362	1967	AMPLICON	ILLUMINA	2020-03-26	Severe acute respiratory syndrome coronavirus 2	PAIRED	THE PETER DOHERTY INSTITUTE FOR INFECTION AND IMMUNITY	Australia	Oceania	['53']	['male']	0.0738108255877529	SRR11577865	SRR11577865	['male']	['53']	28826	C	T	C>T	N	N	CGT	TGT	553	553	185	R	C	C28826T;R185C;N;N	FALSE	FALSE	No	FALSE	Non-Synonymous	NA	TRUE	TRUE	FALSE	FALSE	FALSE	FALSE	TRUE	TRUE	FALSE	185	1	N:R185C
SRR11577865	28831	3	4	60.0	36.0	3462	60.0	60.0	0	0.0	0.0	252	60.0	60.0	0	NA	NA	NA	NA	3718	3718	210	0.8333333333333334	42	0.16666666666666666	252	0.0677783754706832	SRR11577865	4124.67805905762	1362	1967	AMPLICON	ILLUMINA	2020-03-26	Severe acute respiratory syndrome coronavirus 2	PAIRED	THE PETER DOHERTY INSTITUTE FOR INFECTION AND IMMUNITY	Australia	Oceania	['53']	['male']	0.0677783754706832	SRR11577865	SRR11577865	['male']	['53']	28831	C	T	C>T	N	N	TCC	TCT	558	558	186	S	S	C28831T;S186S;N;N	FALSE	FALSE	No	TRUE	Synonymous	NA	TRUE	TRUE	FALSE	FALSE	FALSE	FALSE	TRUE	TRUE	FALSE	186	1	N:S186S
SRR11577865	28833	3	2	60.0	36.0	3570	60.0	60.0	0	0.0	0.0	218	60.0	60.0	0	NA	NA	NA	NA	3858	3858	168	0.7706422018348624	50	0.22935779816513763	218	0.0565059616381545	SRR11577865	4124.67805905762	1362	1967	AMPLICON	ILLUMINA	2020-03-26	Severe acute respiratory syndrome coronavirus 2	PAIRED	THE PETER DOHERTY INSTITUTE FOR INFECTION AND IMMUNITY	Australia	Oceania	['53']	['male']	0.0565059616381545	SRR11577865	SRR11577865	['male']	['53']	28833	C	T	C>T	N	N	TCA	TTA	560	560	187	S	L	C28833T;S187L;N;N	FALSE	FALSE	No	FALSE	Non-Synonymous	NA	TRUE	TRUE	FALSE	FALSE	FALSE	FALSE	TRUE	TRUE	FALSE	187	1	N:S187L
SRR11577865	28838	2	0	0.0	0.0	3520	60.0	60.0	0	0.0	0.0	236	60.0	60.0	0	NA	NA	NA	NA	3756	3756	182	0.7711864406779662	54	0.2288135593220339	236	0.0628328008519702	SRR11577865	4124.67805905762	1362	1967	AMPLICON	ILLUMINA	2020-03-26	Severe acute respiratory syndrome coronavirus 2	PAIRED	THE PETER DOHERTY INSTITUTE FOR INFECTION AND IMMUNITY	Australia	Oceania	['53']	['male']	0.0628328008519702	SRR11577865	SRR11577865	['male']	['53']	28838	C	T	C>T	N	N	CGT	TGT	565	565	189	R	C	C28838T;R189C;N;N	FALSE	FALSE	No	FALSE	Non-Synonymous	NA	TRUE	TRUE	FALSE	FALSE	FALSE	FALSE	TRUE	TRUE	FALSE	189	1	N:R189C
SRR11577865	28846	2	0	0.0	0.0	3558	60.0	60.0	0	0.0	0.0	260	60.0	60.0	0	NA	NA	NA	NA	3818	3818	200	0.7692307692307693	60	0.23076923076923078	260	0.0680984808800419	SRR11577865	4124.67805905762	1362	1967	AMPLICON	ILLUMINA	2020-03-26	Severe acute respiratory syndrome coronavirus 2	PAIRED	THE PETER DOHERTY INSTITUTE FOR INFECTION AND IMMUNITY	Australia	Oceania	['53']	['male']	0.0680984808800419	SRR11577865	SRR11577865	['male']	['53']	28846	C	T	C>T	N	N	CGC	CGT	573	573	191	R	R	C28846T;R191R;N;N	FALSE	FALSE	No	TRUE	Synonymous	NA	TRUE	TRUE	FALSE	FALSE	FALSE	FALSE	TRUE	TRUE	FALSE	191	1	N:R191R
SRR11577865	28849	2	0	0.0	0.0	3580	60.0	60.0	0	0.0	0.0	254	60.0	60.0	0	NA	NA	NA	NA	3834	3834	192	0.7559055118110236	62	0.2440944881889764	254	0.0662493479394888	SRR11577865	4124.67805905762	1362	1967	AMPLICON	ILLUMINA	2020-03-26	Severe acute respiratory syndrome coronavirus 2	PAIRED	THE PETER DOHERTY INSTITUTE FOR INFECTION AND IMMUNITY	Australia	Oceania	['53']	['male']	0.0662493479394888	SRR11577865	SRR11577865	['male']	['53']	28849	C	T	C>T	N	N	AAC	AAT	576	576	192	N	N	C28849T;N192N;N;N	FALSE	FALSE	No	TRUE	Synonymous	NA	TRUE	TRUE	FALSE	FALSE	FALSE	FALSE	TRUE	TRUE	FALSE	192	1	N:N192N
SRR11577865	28854	3	8	60.0	32.75	3470	60.0	60.0	0	0.0	0.0	186	60.0	60.0	0	NA	NA	NA	NA	3698	3698	132	0.7096774193548387	54	0.2903225806451613	186	0.0502974580854516	SRR11577865	4124.67805905762	1362	1967	AMPLICON	ILLUMINA	2020-03-26	Severe acute respiratory syndrome coronavirus 2	PAIRED	THE PETER DOHERTY INSTITUTE FOR INFECTION AND IMMUNITY	Australia	Oceania	['53']	['male']	0.0502974580854516	SRR11577865	SRR11577865	['male']	['53']	28854	C	T	C>T	N	N	TCA	TTA	581	581	194	S	L	C28854T;S194L;N;N	FALSE	FALSE	No	FALSE	Non-Synonymous	NA	TRUE	TRUE	FALSE	FALSE	FALSE	FALSE	TRUE	TRUE	FALSE	194	1	N:S194L
SRR11577865	28863	3	4	60.0	36.0	3414	60.0	60.0	0	0.0	0.0	210	60.0	60.0	0	NA	NA	NA	NA	3642	3642	126	0.6	84	0.4	210	0.057660626029654	SRR11577865	4124.67805905762	1362	1967	AMPLICON	ILLUMINA	2020-03-26	Severe acute respiratory syndrome coronavirus 2	PAIRED	THE PETER DOHERTY INSTITUTE FOR INFECTION AND IMMUNITY	Australia	Oceania	['53']	['male']	0.057660626029654	SRR11577865	SRR11577865	['male']	['53']	28863	C	T	C>T	N	N	TCA	TTA	590	590	197	S	L	C28863T;S197L;N;N	FALSE	FALSE	No	FALSE	Non-Synonymous	NA	TRUE	TRUE	FALSE	FALSE	FALSE	FALSE	TRUE	TRUE	FALSE	197	1	N:S197L
SRR11577865	28866	2	0	0.0	0.0	3578	60.0	60.0	0	0.0	0.0	216	60.0	60.0	0	NA	NA	NA	NA	3794	3794	104	0.48148148148148145	112	0.5185185185185185	216	0.0569319978914075	SRR11577865	4124.67805905762	1362	1967	AMPLICON	ILLUMINA	2020-03-26	Severe acute respiratory syndrome coronavirus 2	PAIRED	THE PETER DOHERTY INSTITUTE FOR INFECTION AND IMMUNITY	Australia	Oceania	['53']	['male']	0.0569319978914075	SRR11577865	SRR11577865	['male']	['53']	28866	C	T	C>T	N	N	ACT	ATT	593	593	198	T	I	C28866T;T198I;N;N	FALSE	FALSE	No	FALSE	Non-Synonymous	NA	TRUE	TRUE	FALSE	FALSE	FALSE	FALSE	TRUE	TRUE	FALSE	198	1	N:T198I
SRR11577865	28876	2	0	0.0	0.0	3512	60.0	60.0	0	0.0	0.0	186	60.0	60.0	0	NA	NA	NA	NA	3698	3698	86	0.46236559139784944	100	0.5376344086021505	186	0.0502974580854516	SRR11577865	4124.67805905762	1362	1967	AMPLICON	ILLUMINA	2020-03-26	Severe acute respiratory syndrome coronavirus 2	PAIRED	THE PETER DOHERTY INSTITUTE FOR INFECTION AND IMMUNITY	Australia	Oceania	['53']	['male']	0.0502974580854516	SRR11577865	SRR11577865	['male']	['53']	28876	C	T	C>T	N	N	AGC	AGT	603	603	201	S	S	C28876T;S201S;N;N	FALSE	FALSE	No	TRUE	Synonymous	NA	TRUE	TRUE	FALSE	FALSE	FALSE	FALSE	TRUE	TRUE	FALSE	201	1	N:S201S
SRR11577865	28887	2	0	0.0	0.0	3364	60.0	60.0	0	0.0	0.0	278	60.0	60.0	0	NA	NA	NA	NA	3660	3660	108	0.38848920863309355	170	0.6115107913669064	278	0.0759562841530055	SRR11577865	4124.67805905762	1362	1967	AMPLICON	ILLUMINA	2020-03-26	Severe acute respiratory syndrome coronavirus 2	PAIRED	THE PETER DOHERTY INSTITUTE FOR INFECTION AND IMMUNITY	Australia	Oceania	['53']	['male']	0.0759562841530055	SRR11577865	SRR11577865	['male']	['53']	28887	C	T	C>T	N	N	ACT	ATT	614	614	205	T	I	C28887T;T205I;N;N	FALSE	FALSE	No	FALSE	Non-Synonymous	NA	TRUE	TRUE	FALSE	FALSE	FALSE	FALSE	FALSE	FALSE	FALSE	205	1	N:T205I
SRR11577865	28890	3	2	60.0	36.0	3642	60.0	60.0	0	0.0	0.0	236	60.0	60.0	0	NA	NA	NA	NA	3886	3886	92	0.3898305084745763	144	0.6101694915254238	236	0.060730828615543	SRR11577865	4124.67805905762	1362	1967	AMPLICON	ILLUMINA	2020-03-26	Severe acute respiratory syndrome coronavirus 2	PAIRED	THE PETER DOHERTY INSTITUTE FOR INFECTION AND IMMUNITY	Australia	Oceania	['53']	['male']	0.060730828615543	SRR11577865	SRR11577865	['male']	['53']	28890	C	T	C>T	N	N	TCT	TTT	617	617	206	S	F	C28890T;S206F;N;N	FALSE	FALSE	No	FALSE	Non-Synonymous	NA	TRUE	TRUE	FALSE	FALSE	FALSE	FALSE	FALSE	FALSE	FALSE	206	1	N:S206F
SRR11577865	28896	3	2	60.0	27.0	3924	60.0	60.0	0	0.0	0.0	284	60.0	60.0	0	NA	NA	NA	NA	4222	4222	80	0.28169014084507044	204	0.7183098591549296	284	0.0672666982472762	SRR11577865	4124.67805905762	1362	1967	AMPLICON	ILLUMINA	2020-03-26	Severe acute respiratory syndrome coronavirus 2	PAIRED	THE PETER DOHERTY INSTITUTE FOR INFECTION AND IMMUNITY	Australia	Oceania	['53']	['male']	0.0672666982472762	SRR11577865	SRR11577865	['male']	['53']	28896	C	T	C>T	N	N	GCT	GTT	623	623	208	A	V	C28896T;A208V;N;N	FALSE	FALSE	No	FALSE	Non-Synonymous	NA	TRUE	TRUE	FALSE	FALSE	FALSE	FALSE	FALSE	FALSE	FALSE	208	1	N:A208V
SRR11577865	28909	2	0	0.0	0.0	3662	60.0	60.0	0	0.0	0.0	220	60.0	60.0	0	NA	NA	NA	NA	3882	3882	62	0.2818181818181818	158	0.7181818181818181	220	0.0566718186501803	SRR11577865	4124.67805905762	1362	1967	AMPLICON	ILLUMINA	2020-03-26	Severe acute respiratory syndrome coronavirus 2	PAIRED	THE PETER DOHERTY INSTITUTE FOR INFECTION AND IMMUNITY	Australia	Oceania	['53']	['male']	0.0566718186501803	SRR11577865	SRR11577865	['male']	['53']	28909	C	T	C>T	N	N	GGC	GGT	636	636	212	G	G	C28909T;G212G;N;N	FALSE	FALSE	No	TRUE	Synonymous	NA	TRUE	TRUE	FALSE	FALSE	FALSE	FALSE	FALSE	FALSE	FALSE	212	1	N:G212G
SRR11577865	28915	3	0	0.0	0.0	3576	60.0	60.0	2	60.0	60.0	212	60.0	60.0	0	NA	NA	NA	NA	3816	3816	46	0.2169811320754717	166	0.7830188679245284	212	0.0555555555555556	SRR11577865	4124.67805905762	1362	1967	AMPLICON	ILLUMINA	2020-03-26	Severe acute respiratory syndrome coronavirus 2	PAIRED	THE PETER DOHERTY INSTITUTE FOR INFECTION AND IMMUNITY	Australia	Oceania	['53']	['male']	0.0555555555555556	SRR11577865	SRR11577865	['male']	['53']	28915	C	T	C>T	N	N	GGC	GGT	642	642	214	G	G	C28915T;G214G;N;N	FALSE	FALSE	No	TRUE	Synonymous	NA	TRUE	TRUE	FALSE	FALSE	FALSE	FALSE	FALSE	FALSE	FALSE	214	1	N:G214G
SRR11577865	28923	3	2	60.0	36.0	3406	60.0	60.0	0	0.0	0.0	344	60.0	60.0	0	NA	NA	NA	NA	3754	3754	76	0.22093023255813954	268	0.7790697674418605	344	0.0916355887053809	SRR11577865	4124.67805905762	1362	1967	AMPLICON	ILLUMINA	2020-03-26	Severe acute respiratory syndrome coronavirus 2	PAIRED	THE PETER DOHERTY INSTITUTE FOR INFECTION AND IMMUNITY	Australia	Oceania	['53']	['male']	0.0916355887053809	SRR11577865	SRR11577865	['male']	['53']	28923	C	T	C>T	N	N	GCT	GTT	650	650	217	A	V	C28923T;A217V;N;N	FALSE	FALSE	No	FALSE	Non-Synonymous	NA	TRUE	TRUE	FALSE	FALSE	FALSE	FALSE	FALSE	FALSE	FALSE	217	1	N:A217V
SRR11577865	28948	2	0	0.0	0.0	3040	60.0	60.0	0	0.0	0.0	382	60.0	60.0	0	NA	NA	NA	NA	3422	3422	38	0.09947643979057591	344	0.900523560209424	382	0.111630625365283	SRR11577865	4124.67805905762	1362	1967	AMPLICON	ILLUMINA	2020-03-26	Severe acute respiratory syndrome coronavirus 2	PAIRED	THE PETER DOHERTY INSTITUTE FOR INFECTION AND IMMUNITY	Australia	Oceania	['53']	['male']	0.111630625365283	SRR11577865	SRR11577865	['male']	['53']	28948	C	T	C>T	N	N	GAC	GAT	675	675	225	D	D	C28948T;D225D;N;N	FALSE	FALSE	No	TRUE	Synonymous	NA	TRUE	FALSE	FALSE	FALSE	FALSE	FALSE	FALSE	FALSE	FALSE	225	1	N:D225D
SRR11577865	28958	3	2	60.0	36.0	2878	60.0	60.0	0	0.0	0.0	326	60.0	60.0	0	NA	NA	NA	NA	3206	3206	50	0.15337423312883436	276	0.8466257668711656	326	0.101684341859014	SRR11577865	4124.67805905762	1362	1967	AMPLICON	ILLUMINA	2020-03-26	Severe acute respiratory syndrome coronavirus 2	PAIRED	THE PETER DOHERTY INSTITUTE FOR INFECTION AND IMMUNITY	Australia	Oceania	['53']	['male']	0.101684341859014	SRR11577865	SRR11577865	['male']	['53']	28958	C	T	C>T	N	N	CAG	TAG	685	685	229	Q	Stop	C28958T;Q229Stop;N;N	TRUE	FALSE	No	NA	Nonsense	NA	TRUE	TRUE	FALSE	TRUE	FALSE	FALSE	FALSE	FALSE	FALSE	229	1	N:Q229Stop
SRR11577865	28969	4	16	60.0	34.0	2794	60.0	60.0	2	60.0	60.0	150	60.0	60.0	0	NA	NA	NA	NA	2962	2962	14	0.09333333333333334	136	0.9066666666666666	150	0.0506414584740041	SRR11577865	4124.67805905762	1362	1967	AMPLICON	ILLUMINA	2020-03-26	Severe acute respiratory syndrome coronavirus 2	PAIRED	THE PETER DOHERTY INSTITUTE FOR INFECTION AND IMMUNITY	Australia	Oceania	['53']	['male']	0.0506414584740041	SRR11577865	SRR11577865	['male']	['53']	28969	C	T	C>T	N	N	AGC	AGT	696	696	232	S	S	C28969T;S232S;N;N	FALSE	FALSE	No	TRUE	Synonymous	NA	TRUE	TRUE	FALSE	FALSE	FALSE	FALSE	FALSE	TRUE	FALSE	232	1	N:S232S
SRR11577865	28977	3	6	60.0	31.0	2642	60.0	60.0	0	0.0	0.0	208	60.0	60.0	0	NA	NA	NA	NA	2856	2856	20	0.09615384615384616	188	0.9038461538461539	208	0.0728291316526611	SRR11577865	4124.67805905762	1362	1967	AMPLICON	ILLUMINA	2020-03-26	Severe acute respiratory syndrome coronavirus 2	PAIRED	THE PETER DOHERTY INSTITUTE FOR INFECTION AND IMMUNITY	Australia	Oceania	['53']	['male']	0.0728291316526611	SRR11577865	SRR11577865	['male']	['53']	28977	C	T	C>T	N	N	TCT	TTT	704	704	235	S	F	C28977T;S235F;N;N	FALSE	FALSE	No	FALSE	Non-Synonymous	NA	TRUE	TRUE	FALSE	FALSE	FALSE	FALSE	FALSE	TRUE	FALSE	235	1	N:S235F
SRR11577865	28991	2	0	0.0	0.0	2304	60.0	60.0	0	0.0	0.0	270	60.0	60.0	0	NA	NA	NA	NA	2576	2576	14	0.05185185185185185	256	0.9481481481481482	270	0.104813664596273	SRR11577865	4124.67805905762	1362	1967	AMPLICON	ILLUMINA	2020-03-26	Severe acute respiratory syndrome coronavirus 2	PAIRED	THE PETER DOHERTY INSTITUTE FOR INFECTION AND IMMUNITY	Australia	Oceania	['53']	['male']	0.104813664596273	SRR11577865	SRR11577865	['male']	['53']	28991	C	T	C>T	N	N	CAA	TAA	718	718	240	Q	Stop	C28991T;Q240Stop;N;N	TRUE	FALSE	No	NA	Nonsense	NA	TRUE	TRUE	FALSE	FALSE	FALSE	FALSE	FALSE	TRUE	FALSE	240	1	N:Q240Stop
SRR11577865	28994	2	0	0.0	0.0	2272	60.0	60.0	0	0.0	0.0	210	60.0	60.0	0	NA	NA	NA	NA	2482	2482	8	0.0380952380952381	202	0.9619047619047619	210	0.0846091861402095	SRR11577865	4124.67805905762	1362	1967	AMPLICON	ILLUMINA	2020-03-26	Severe acute respiratory syndrome coronavirus 2	PAIRED	THE PETER DOHERTY INSTITUTE FOR INFECTION AND IMMUNITY	Australia	Oceania	['53']	['male']	0.0846091861402095	SRR11577865	SRR11577865	['male']	['53']	28994	C	T	C>T	N	N	CAA	TAA	721	721	241	Q	Stop	C28994T;Q241Stop;N;N	TRUE	FALSE	No	NA	Nonsense	NA	TRUE	TRUE	FALSE	FALSE	FALSE	FALSE	FALSE	TRUE	FALSE	241	1	N:Q241Stop
SRR11577865	29002	2	0	0.0	0.0	1990	60.0	60.0	0	0.0	0.0	132	60.0	60.0	0	NA	NA	NA	NA	2130	2130	8	0.06060606060606061	124	0.9393939393939394	132	0.0619718309859155	SRR11577865	4124.67805905762	1362	1967	AMPLICON	ILLUMINA	2020-03-26	Severe acute respiratory syndrome coronavirus 2	PAIRED	THE PETER DOHERTY INSTITUTE FOR INFECTION AND IMMUNITY	Australia	Oceania	['53']	['male']	0.0619718309859155	SRR11577865	SRR11577865	['male']	['53']	29002	C	T	C>T	N	N	GGC	GGT	729	729	243	G	G	C29002T;G243G;N;N	FALSE	FALSE	No	TRUE	Synonymous	NA	TRUE	TRUE	FALSE	FALSE	FALSE	FALSE	FALSE	TRUE	FALSE	243	1	N:G243G
SRR11577865	29003	4	14	60.0	33.71	1950	60.0	60.0	2	60.0	60.0	106	60.0	60.0	0	NA	NA	NA	NA	2072	2072	6	0.05660377358490566	100	0.9433962264150944	106	0.0511583011583012	SRR11577865	4124.67805905762	1362	1967	AMPLICON	ILLUMINA	2020-03-26	Severe acute respiratory syndrome coronavirus 2	PAIRED	THE PETER DOHERTY INSTITUTE FOR INFECTION AND IMMUNITY	Australia	Oceania	['53']	['male']	0.0511583011583012	SRR11577865	SRR11577865	['male']	['53']	29003	C	T	C>T	N	N	CAA	TAA	730	730	244	Q	Stop	C29003T;Q244Stop;N;N	TRUE	FALSE	No	NA	Nonsense	NA	TRUE	TRUE	FALSE	FALSE	FALSE	FALSE	FALSE	TRUE	FALSE	244	1	N:Q244Stop
SRR11577865	29007	3	4	60.0	34.0	1958	60.0	60.0	0	0.0	0.0	116	60.0	60.0	0	NA	NA	NA	NA	2078	2078	4	0.034482758620689655	112	0.9655172413793104	116	0.055822906641001	SRR11577865	4124.67805905762	1362	1967	AMPLICON	ILLUMINA	2020-03-26	Severe acute respiratory syndrome coronavirus 2	PAIRED	THE PETER DOHERTY INSTITUTE FOR INFECTION AND IMMUNITY	Australia	Oceania	['53']	['male']	0.055822906641001	SRR11577865	SRR11577865	['male']	['53']	29007	C	T	C>T	N	N	ACT	ATT	734	734	245	T	I	C29007T;T245I;N;N	FALSE	FALSE	No	FALSE	Non-Synonymous	NA	FALSE	TRUE	FALSE	FALSE	FALSE	FALSE	FALSE	TRUE	FALSE	245	1	N:T245I
SRR11577865	29013	2	0	0.0	0.0	1558	60.0	60.0	0	0.0	0.0	298	60.0	60.0	0	NA	NA	NA	NA	1858	1858	10	0.03355704697986577	288	0.9664429530201343	298	0.160387513455328	SRR11577865	4124.67805905762	1362	1967	AMPLICON	ILLUMINA	2020-03-26	Severe acute respiratory syndrome coronavirus 2	PAIRED	THE PETER DOHERTY INSTITUTE FOR INFECTION AND IMMUNITY	Australia	Oceania	['53']	['male']	0.160387513455328	SRR11577865	SRR11577865	['male']	['53']	29013	C	T	C>T	N	N	ACT	ATT	740	740	247	T	I	C29013T;T247I;N;N	FALSE	FALSE	No	FALSE	Non-Synonymous	NA	TRUE	TRUE	FALSE	TRUE	FALSE	FALSE	FALSE	FALSE	FALSE	247	1	N:T247I
SRR11577865	29022	3	10	60.0	35.2	1248	60.0	60.0	0	0.0	0.0	96	60.0	60.0	0	NA	NA	NA	NA	1358	1358	2	0.020833333333333332	94	0.9791666666666666	96	0.0706921944035346	SRR11577865	4124.67805905762	1362	1967	AMPLICON	ILLUMINA	2020-03-26	Severe acute respiratory syndrome coronavirus 2	PAIRED	THE PETER DOHERTY INSTITUTE FOR INFECTION AND IMMUNITY	Australia	Oceania	['53']	['male']	0.0706921944035346	SRR11577865	SRR11577865	['male']	['53']	29022	C	T	C>T	N	N	TCT	TTT	749	749	250	S	F	C29022T;S250F;N;N	FALSE	FALSE	No	FALSE	Non-Synonymous	NA	TRUE	TRUE	FALSE	FALSE	FALSE	FALSE	FALSE	TRUE	FALSE	250	1	N:S250F
SRR11577865	29025	3	2	60.0	21.0	1264	60.0	60.0	0	0.0	0.0	74	60.0	60.0	0	NA	NA	NA	NA	1348	1348	2	0.02702702702702703	72	0.972972972972973	74	0.0548961424332344	SRR11577865	4124.67805905762	1362	1967	AMPLICON	ILLUMINA	2020-03-26	Severe acute respiratory syndrome coronavirus 2	PAIRED	THE PETER DOHERTY INSTITUTE FOR INFECTION AND IMMUNITY	Australia	Oceania	['53']	['male']	0.0548961424332344	SRR11577865	SRR11577865	['male']	['53']	29025	C	T	C>T	N	N	GCT	GTT	752	752	251	A	V	C29025T;A251V;N;N	FALSE	FALSE	No	FALSE	Non-Synonymous	NA	TRUE	TRUE	FALSE	FALSE	FALSE	FALSE	FALSE	TRUE	FALSE	251	1	N:A251V
SRR11577865	29034	3	0	0.0	0.0	902	60.0	60.0	2	60.0	60.0	172	60.0	60.0	0	NA	NA	NA	NA	1076	1076	10	0.05813953488372093	162	0.9418604651162791	172	0.159851301115242	SRR11577865	4124.67805905762	1362	1967	AMPLICON	ILLUMINA	2020-03-26	Severe acute respiratory syndrome coronavirus 2	PAIRED	THE PETER DOHERTY INSTITUTE FOR INFECTION AND IMMUNITY	Australia	Oceania	['53']	['male']	0.159851301115242	SRR11577865	SRR11577865	['male']	['53']	29034	C	T	C>T	N	N	GCT	GTT	761	761	254	A	V	C29034T;A254V;N;N	FALSE	FALSE	No	FALSE	Non-Synonymous	NA	TRUE	TRUE	FALSE	FALSE	FALSE	FALSE	TRUE	TRUE	FALSE	254	1	N:A254V
SRR11577865	29037	2	0	0.0	0.0	450	60.0	60.0	0	0.0	0.0	528	60.0	60.0	0	NA	NA	NA	NA	1026	1026	14	0.026515151515151516	514	0.9734848484848485	528	0.514619883040936	SRR11577865	4124.67805905762	1362	1967	AMPLICON	ILLUMINA	2020-03-26	Severe acute respiratory syndrome coronavirus 2	PAIRED	THE PETER DOHERTY INSTITUTE FOR INFECTION AND IMMUNITY	Australia	Oceania	['53']	['male']	0.514619883040936	SRR11577865	SRR11577865	['male']	['53']	29037	C	T	C>T	N	N	TCT	TTT	764	764	255	S	F	C29037T;S255F;N;N	FALSE	FALSE	No	FALSE	Non-Synonymous	NA	TRUE	TRUE	FALSE	FALSE	FALSE	FALSE	TRUE	TRUE	FALSE	255	1	N:S255F
SRR11577865	29323	3	2	60.0	21.0	578	60.0	60.0	0	0.0	0.0	42	60.0	60.0	0	NA	NA	NA	NA	624	624	40	0.9523809523809523	2	0.047619047619047616	42	0.0673076923076923	SRR11577865	4124.67805905762	1362	1967	AMPLICON	ILLUMINA	2020-03-26	Severe acute respiratory syndrome coronavirus 2	PAIRED	THE PETER DOHERTY INSTITUTE FOR INFECTION AND IMMUNITY	Australia	Oceania	['53']	['male']	0.0673076923076923	SRR11577865	SRR11577865	['male']	['53']	29323	C	T	C>T	N	N	GTC	GTT	1050	1050	350	V	V	C29323T;V350V;N;N	FALSE	FALSE	No	TRUE	Synonymous	NA	TRUE	TRUE	FALSE	FALSE	FALSE	FALSE	FALSE	TRUE	FALSE	350	1	N:V350V
SRR11577865	29349	2	0	0.0	0.0	2072	59.95	59.95	0	0.0	0.0	184	60.0	60.0	0	NA	NA	NA	NA	2256	2256	180	0.9782608695652174	4	0.021739130434782608	184	0.0815602836879433	SRR11577865	4124.67805905762	1362	1967	AMPLICON	ILLUMINA	2020-03-26	Severe acute respiratory syndrome coronavirus 2	PAIRED	THE PETER DOHERTY INSTITUTE FOR INFECTION AND IMMUNITY	Australia	Oceania	['53']	['male']	0.0815602836879433	SRR11577865	SRR11577865	['male']	['53']	29349	C	T	C>T	N	N	GCA	GTA	1076	1076	359	A	V	C29349T;A359V;N;N	FALSE	FALSE	No	FALSE	Non-Synonymous	NA	TRUE	TRUE	FALSE	TRUE	FALSE	FALSE	FALSE	TRUE	FALSE	359	1	N:A359V
SRR11577865	29358	2	0	0.0	0.0	2942	59.97	59.97	0	0.0	0.0	160	59.8	59.8	0	NA	NA	NA	NA	3102	3102	152	0.95	8	0.05	160	0.0515796260477112	SRR11577865	4124.67805905762	1362	1967	AMPLICON	ILLUMINA	2020-03-26	Severe acute respiratory syndrome coronavirus 2	PAIRED	THE PETER DOHERTY INSTITUTE FOR INFECTION AND IMMUNITY	Australia	Oceania	['53']	['male']	0.0515796260477112	SRR11577865	SRR11577865	['male']	['53']	29358	C	T	C>T	N	N	ACA	ATA	1085	1085	362	T	I	C29358T;T362I;N;N	FALSE	FALSE	No	FALSE	Non-Synonymous	NA	TRUE	TRUE	FALSE	FALSE	FALSE	FALSE	FALSE	TRUE	FALSE	362	1	N:T362I
SRR11577865	29363	2	0	0.0	0.0	4054	59.97	59.97	0	0.0	0.0	252	60.0	60.0	0	NA	NA	NA	NA	4310	4310	242	0.9603174603174603	10	0.03968253968253968	252	0.0584686774941995	SRR11577865	4124.67805905762	1362	1967	AMPLICON	ILLUMINA	2020-03-26	Severe acute respiratory syndrome coronavirus 2	PAIRED	THE PETER DOHERTY INSTITUTE FOR INFECTION AND IMMUNITY	Australia	Oceania	['53']	['male']	0.0584686774941995	SRR11577865	SRR11577865	['male']	['53']	29363	C	T	C>T	N	N	CCA	TCA	1090	1090	364	P	S	C29363T;P364S;N;N	FALSE	FALSE	No	FALSE	Non-Synonymous	NA	TRUE	TRUE	FALSE	FALSE	FALSE	FALSE	FALSE	TRUE	FALSE	364	1	N:P364S
SRR11577865	29366	2	0	0.0	0.0	4318	59.97	59.97	0	0.0	0.0	502	60.0	60.0	0	NA	NA	NA	NA	4834	4834	486	0.9681274900398407	16	0.03187250996015936	502	0.103847745138602	SRR11577865	4124.67805905762	1362	1967	AMPLICON	ILLUMINA	2020-03-26	Severe acute respiratory syndrome coronavirus 2	PAIRED	THE PETER DOHERTY INSTITUTE FOR INFECTION AND IMMUNITY	Australia	Oceania	['53']	['male']	0.103847745138602	SRR11577865	SRR11577865	['male']	['53']	29366	C	T	C>T	N	N	CCA	TCA	1093	1093	365	P	S	C29366T;P365S;N;N	FALSE	FALSE	No	FALSE	Non-Synonymous	NA	TRUE	TRUE	FALSE	FALSE	FALSE	FALSE	FALSE	TRUE	FALSE	365	1	N:P365S
SRR11577865	29367	3	4	60.0	31.5	4352	59.99	59.99	0	0.0	0.0	404	59.84	59.84	0	NA	NA	NA	NA	4760	4760	392	0.9702970297029703	12	0.0297029702970297	404	0.0848739495798319	SRR11577865	4124.67805905762	1362	1967	AMPLICON	ILLUMINA	2020-03-26	Severe acute respiratory syndrome coronavirus 2	PAIRED	THE PETER DOHERTY INSTITUTE FOR INFECTION AND IMMUNITY	Australia	Oceania	['53']	['male']	0.0848739495798319	SRR11577865	SRR11577865	['male']	['53']	29367	C	T	C>T	N	N	CCA	CTA	1094	1094	365	P	L	C29367T;P365L;N;N	FALSE	FALSE	No	FALSE	Non-Synonymous	NA	TRUE	TRUE	FALSE	FALSE	FALSE	FALSE	FALSE	TRUE	FALSE	365	1	N:P365L
SRR11577865	29370	3	4	60.0	28.5	4676	59.98	59.98	0	0.0	0.0	320	59.97	59.97	0	NA	NA	NA	NA	5000	5000	302	0.94375	18	0.05625	320	0.064	SRR11577865	4124.67805905762	1362	1967	AMPLICON	ILLUMINA	2020-03-26	Severe acute respiratory syndrome coronavirus 2	PAIRED	THE PETER DOHERTY INSTITUTE FOR INFECTION AND IMMUNITY	Australia	Oceania	['53']	['male']	0.064	SRR11577865	SRR11577865	['male']	['53']	29370	C	T	C>T	N	N	ACA	ATA	1097	1097	366	T	I	C29370T;T366I;N;N	FALSE	FALSE	No	FALSE	Non-Synonymous	NA	TRUE	TRUE	FALSE	FALSE	FALSE	FALSE	FALSE	TRUE	FALSE	366	1	N:T366I
SRR11577865	29375	4	10	60.0	30.0	4880	59.97	59.97	2	60.0	60.0	354	60.0	60.0	0	NA	NA	NA	NA	5316	5316	342	0.9661016949152542	12	0.03389830508474576	354	0.0665914221218962	SRR11577865	4124.67805905762	1362	1967	AMPLICON	ILLUMINA	2020-03-26	Severe acute respiratory syndrome coronavirus 2	PAIRED	THE PETER DOHERTY INSTITUTE FOR INFECTION AND IMMUNITY	Australia	Oceania	['53']	['male']	0.0665914221218962	SRR11577865	SRR11577865	['male']	['53']	29375	C	T	C>T	N	N	CCT	TCT	1102	1102	368	P	S	C29375T;P368S;N;N	FALSE	FALSE	No	FALSE	Non-Synonymous	NA	TRUE	TRUE	FALSE	FALSE	FALSE	FALSE	TRUE	TRUE	FALSE	368	1	N:P368S
SRR11577865	29409	2	0	0.0	0.0	6044	60.0	60.0	0	0.0	0.0	586	60.0	60.0	0	NA	NA	NA	NA	6638	6638	496	0.8464163822525598	90	0.15358361774744028	586	0.0882796022898463	SRR11577865	4124.67805905762	1362	1967	AMPLICON	ILLUMINA	2020-03-26	Severe acute respiratory syndrome coronavirus 2	PAIRED	THE PETER DOHERTY INSTITUTE FOR INFECTION AND IMMUNITY	Australia	Oceania	['53']	['male']	0.0882796022898463	SRR11577865	SRR11577865	['male']	['53']	29409	C	T	C>T	N	N	ACT	ATT	1136	1136	379	T	I	C29409T;T379I;N;N	FALSE	FALSE	No	FALSE	Non-Synonymous	NA	TRUE	TRUE	FALSE	FALSE	FALSE	FALSE	TRUE	TRUE	FALSE	379	1	N:T379I
SRR11577865	29411	3	8	60.0	36.0	6100	60.0	60.0	0	0.0	0.0	454	59.98	59.98	0	NA	NA	NA	NA	6638	6638	356	0.7841409691629956	98	0.21585903083700442	454	0.0683940946068093	SRR11577865	4124.67805905762	1362	1967	AMPLICON	ILLUMINA	2020-03-26	Severe acute respiratory syndrome coronavirus 2	PAIRED	THE PETER DOHERTY INSTITUTE FOR INFECTION AND IMMUNITY	Australia	Oceania	['53']	['male']	0.0683940946068093	SRR11577865	SRR11577865	['male']	['53']	29411	C	T	C>T	N	N	CAA	TAA	1138	1138	380	Q	Stop	C29411T;Q380Stop;N;N	TRUE	FALSE	No	NA	Nonsense	NA	TRUE	TRUE	FALSE	FALSE	FALSE	FALSE	TRUE	TRUE	FALSE	380	1	N:Q380Stop
SRR11577865	29420	3	2	60.0	36.0	6434	60.0	60.0	0	0.0	0.0	540	60.0	60.0	0	NA	NA	NA	NA	7018	7018	420	0.7777777777777778	120	0.2222222222222222	540	0.0769449985750926	SRR11577865	4124.67805905762	1362	1967	AMPLICON	ILLUMINA	2020-03-26	Severe acute respiratory syndrome coronavirus 2	PAIRED	THE PETER DOHERTY INSTITUTE FOR INFECTION AND IMMUNITY	Australia	Oceania	['53']	['male']	0.0769449985750926	SRR11577865	SRR11577865	['male']	['53']	29420	C	T	C>T	N	N	CCG	TCG	1147	1147	383	P	S	C29420T;P383S;N;N	FALSE	FALSE	No	FALSE	Non-Synonymous	NA	TRUE	TRUE	FALSE	FALSE	FALSE	FALSE	TRUE	TRUE	FALSE	383	1	N:P383S
SRR11577865	29421	3	6	60.0	36.0	6398	60.0	60.0	0	0.0	0.0	436	60.0	60.0	0	NA	NA	NA	NA	6842	6842	344	0.7889908256880734	92	0.21100917431192662	436	0.0637240572931891	SRR11577865	4124.67805905762	1362	1967	AMPLICON	ILLUMINA	2020-03-26	Severe acute respiratory syndrome coronavirus 2	PAIRED	THE PETER DOHERTY INSTITUTE FOR INFECTION AND IMMUNITY	Australia	Oceania	['53']	['male']	0.0637240572931891	SRR11577865	SRR11577865	['male']	['53']	29421	C	T	C>T	N	N	CCG	CTG	1148	1148	383	P	L	C29421T;P383L;N;N	FALSE	FALSE	No	FALSE	Non-Synonymous	NA	TRUE	TRUE	FALSE	FALSE	FALSE	FALSE	TRUE	TRUE	FALSE	383	1	N:P383L
SRR11577865	29429	3	2	60.0	36.0	6468	60.0	60.0	0	0.0	0.0	722	60.0	60.0	0	NA	NA	NA	NA	7192	7192	546	0.7562326869806094	176	0.24376731301939059	722	0.100389321468298	SRR11577865	4124.67805905762	1362	1967	AMPLICON	ILLUMINA	2020-03-26	Severe acute respiratory syndrome coronavirus 2	PAIRED	THE PETER DOHERTY INSTITUTE FOR INFECTION AND IMMUNITY	Australia	Oceania	['53']	['male']	0.100389321468298	SRR11577865	SRR11577865	['male']	['53']	29429	C	T	C>T	N	N	CAG	TAG	1156	1156	386	Q	Stop	C29429T;Q386Stop;N;N	TRUE	FALSE	No	NA	Nonsense	NA	TRUE	TRUE	FALSE	FALSE	FALSE	FALSE	TRUE	TRUE	FALSE	386	1	N:Q386Stop
SRR11577865	29438	2	0	0.0	0.0	7046	60.0	60.0	0	0.0	0.0	498	60.0	60.0	0	NA	NA	NA	NA	7546	7546	384	0.7710843373493976	114	0.2289156626506024	498	0.0659952292605354	SRR11577865	4124.67805905762	1362	1967	AMPLICON	ILLUMINA	2020-03-26	Severe acute respiratory syndrome coronavirus 2	PAIRED	THE PETER DOHERTY INSTITUTE FOR INFECTION AND IMMUNITY	Australia	Oceania	['53']	['male']	0.0659952292605354	SRR11577865	SRR11577865	['male']	['53']	29438	C	T	C>T	N	N	CAG	TAG	1165	1165	389	Q	Stop	C29438T;Q389Stop;N;N	TRUE	FALSE	No	NA	Nonsense	NA	TRUE	TRUE	FALSE	FALSE	FALSE	FALSE	TRUE	TRUE	FALSE	389	1	N:Q389Stop
SRR11577865	29463	3	2	60.0	36.0	6871	60.0	60.0	0	0.0	0.0	454	60.0	60.0	0	NA	NA	NA	NA	7337	7337	342	0.7533039647577092	112	0.24669603524229075	454	0.0618781518331743	SRR11577865	4124.67805905762	1362	1967	AMPLICON	ILLUMINA	2020-03-26	Severe acute respiratory syndrome coronavirus 2	PAIRED	THE PETER DOHERTY INSTITUTE FOR INFECTION AND IMMUNITY	Australia	Oceania	['53']	['male']	0.0618781518331743	SRR11577865	SRR11577865	['male']	['53']	29463	C	T	C>T	N	N	GCT	GTT	1190	1190	397	A	V	C29463T;A397V;N;N	FALSE	FALSE	No	FALSE	Non-Synonymous	NA	TRUE	TRUE	FALSE	FALSE	FALSE	FALSE	TRUE	TRUE	FALSE	397	1	N:A397V
SRR11577865	29489	3	2	60.0	36.0	6600	60.0	60.0	0	0.0	0.0	611	60.0	60.0	0	NA	NA	NA	NA	7281	7281	411	0.6726677577741408	200	0.32733224222585927	611	0.0839170443620382	SRR11577865	4124.67805905762	1362	1967	AMPLICON	ILLUMINA	2020-03-26	Severe acute respiratory syndrome coronavirus 2	PAIRED	THE PETER DOHERTY INSTITUTE FOR INFECTION AND IMMUNITY	Australia	Oceania	['53']	['male']	0.0839170443620382	SRR11577865	SRR11577865	['male']	['53']	29489	C	T	C>T	N	N	CAA	TAA	1216	1216	406	Q	Stop	C29489T;Q406Stop;N;N	TRUE	FALSE	No	NA	Nonsense	NA	TRUE	TRUE	FALSE	FALSE	FALSE	FALSE	TRUE	FALSE	FALSE	406	1	N:Q406Stop
SRR11577865	29495	3	4	60.0	34.0	6413	60.0	60.0	0	0.0	0.0	386	60.0	60.0	0	NA	NA	NA	NA	6813	6813	220	0.5699481865284974	166	0.43005181347150256	386	0.0566563921913988	SRR11577865	4124.67805905762	1362	1967	AMPLICON	ILLUMINA	2020-03-26	Severe acute respiratory syndrome coronavirus 2	PAIRED	THE PETER DOHERTY INSTITUTE FOR INFECTION AND IMMUNITY	Australia	Oceania	['53']	['male']	0.0566563921913988	SRR11577865	SRR11577865	['male']	['53']	29495	C	T	C>T	N	N	CAA	TAA	1222	1222	408	Q	Stop	C29495T;Q408Stop;N;N	TRUE	FALSE	No	NA	Nonsense	NA	TRUE	TRUE	FALSE	FALSE	FALSE	FALSE	TRUE	FALSE	FALSE	408	1	N:Q408Stop
SRR11577865	29498	3	2	60.0	36.0	6055	60.0	60.0	0	0.0	0.0	500	60.0	60.0	0	NA	NA	NA	NA	6593	6593	296	0.592	204	0.408	500	0.0758380100106173	SRR11577865	4124.67805905762	1362	1967	AMPLICON	ILLUMINA	2020-03-26	Severe acute respiratory syndrome coronavirus 2	PAIRED	THE PETER DOHERTY INSTITUTE FOR INFECTION AND IMMUNITY	Australia	Oceania	['53']	['male']	0.0758380100106173	SRR11577865	SRR11577865	['male']	['53']	29498	C	T	C>T	N	N	CAA	TAA	1225	1225	409	Q	Stop	C29498T;Q409Stop;N;N	TRUE	FALSE	No	NA	Nonsense	NA	TRUE	TRUE	FALSE	FALSE	FALSE	FALSE	TRUE	FALSE	FALSE	409	1	N:Q409Stop
SRR11577865	29509	3	2	60.0	27.0	5129	60.0	60.0	0	0.0	0.0	298	60.0	60.0	0	NA	NA	NA	NA	5433	5433	164	0.5503355704697986	134	0.44966442953020136	298	0.0548499907969814	SRR11577865	4124.67805905762	1362	1967	AMPLICON	ILLUMINA	2020-03-26	Severe acute respiratory syndrome coronavirus 2	PAIRED	THE PETER DOHERTY INSTITUTE FOR INFECTION AND IMMUNITY	Australia	Oceania	['53']	['male']	0.0548499907969814	SRR11577865	SRR11577865	['male']	['53']	29509	C	T	C>T	N	N	AGC	AGT	1236	1236	412	S	S	C29509T;S412S;N;N	FALSE	FALSE	No	TRUE	Synonymous	NA	TRUE	FALSE	FALSE	FALSE	FALSE	FALSE	FALSE	FALSE	FALSE	412	1	N:S412S
SRR11577865	29523	2	0	0.0	0.0	6857	60.0	60.0	0	0.0	0.0	630	60.0	60.0	0	NA	NA	NA	NA	7497	7497	354	0.5619047619047619	276	0.4380952380952381	630	0.0840336134453782	SRR11577865	4124.67805905762	1362	1967	AMPLICON	ILLUMINA	2020-03-26	Severe acute respiratory syndrome coronavirus 2	PAIRED	THE PETER DOHERTY INSTITUTE FOR INFECTION AND IMMUNITY	Australia	Oceania	['53']	['male']	0.0840336134453782	SRR11577865	SRR11577865	['male']	['53']	29523	C	T	C>T	N	N	ACT	ATT	1250	1250	417	T	I	C29523T;T417I;N;N	FALSE	FALSE	No	FALSE	Non-Synonymous	NA	TRUE	FALSE	FALSE	FALSE	FALSE	FALSE	FALSE	FALSE	FALSE	417	1	N:T417I
SRR11577865	29525	3	10	60.0	35.2	6967	60.0	60.0	0	0.0	0.0	422	60.0	60.0	0	NA	NA	NA	NA	7457	7457	216	0.5118483412322274	206	0.4881516587677725	422	0.0565911224352957	SRR11577865	4124.67805905762	1362	1967	AMPLICON	ILLUMINA	2020-03-26	Severe acute respiratory syndrome coronavirus 2	PAIRED	THE PETER DOHERTY INSTITUTE FOR INFECTION AND IMMUNITY	Australia	Oceania	['53']	['male']	0.0565911224352957	SRR11577865	SRR11577865	['male']	['53']	29525	C	T	C>T	N	N	CAG	TAG	1252	1252	418	Q	Stop	C29525T;Q418Stop;N;N	TRUE	FALSE	No	NA	Nonsense	NA	TRUE	FALSE	FALSE	FALSE	FALSE	FALSE	FALSE	FALSE	FALSE	418	1	N:Q418Stop
SRR11577865	29530	3	2	60.0	36.0	7203	60.0	60.0	0	0.0	0.0	414	60.0	60.0	0	NA	NA	NA	NA	7619	7619	184	0.4444444444444444	230	0.5555555555555556	414	0.0543378396114976	SRR11577865	4124.67805905762	1362	1967	AMPLICON	ILLUMINA	2020-03-26	Severe acute respiratory syndrome coronavirus 2	PAIRED	THE PETER DOHERTY INSTITUTE FOR INFECTION AND IMMUNITY	Australia	Oceania	['53']	['male']	0.0543378396114976	SRR11577865	SRR11577865	['male']	['53']	29530	C	T	C>T	N	N	GCC	GCT	1257	1257	419	A	A	C29530T;A419A;N;N	FALSE	FALSE	No	TRUE	Synonymous	NA	TRUE	FALSE	FALSE	FALSE	FALSE	FALSE	FALSE	FALSE	FALSE	419	1	N:A419A
SRR11577868	3037	2	0	0.0	0.0	2	60.0	60.0	0	0.0	0.0	3832	60.0	60.0	0	NA	NA	NA	NA	3838	3838	1220	0.31837160751565763	2612	0.6816283924843424	3832	0.998436685773841	SRR11577868	2939.28993746447	1436	1946	AMPLICON	ILLUMINA	2020-03-27	Severe acute respiratory syndrome coronavirus 2	PAIRED	THE PETER DOHERTY INSTITUTE FOR INFECTION AND IMMUNITY	Australia	Oceania	['71']	['female']	0.998436685773841	SRR11577868	SRR11577868	['female']	['71']	3037	C	T	C>T	orf1a	NSP3	TTC	TTT	2772	318	106	F	F	C3037T;F106F;orf1a;NSP3	FALSE	FALSE	Yes	TRUE	Synonymous	NA	TRUE	TRUE	FALSE	FALSE	FALSE	FALSE	TRUE	TRUE	TRUE	924	1	NSP3:F106F
SRR11577868	12534	2	0	0.0	0.0	2140	60.0	60.0	0	0.0	0.0	1822	60.0	60.0	0	NA	NA	NA	NA	3962	3962	1604	0.8803512623490669	218	0.11964873765093303	1822	0.459868753154972	SRR11577868	2939.28993746447	1436	1946	AMPLICON	ILLUMINA	2020-03-27	Severe acute respiratory syndrome coronavirus 2	PAIRED	THE PETER DOHERTY INSTITUTE FOR INFECTION AND IMMUNITY	Australia	Oceania	['71']	['female']	0.459868753154972	SRR11577868	SRR11577868	['female']	['71']	12534	C	T	C>T	orf1a	NSP8	ACT	ATT	12269	443	148	T	I	C12534T;T148I;orf1a;NSP8	FALSE	FALSE	No	FALSE	Non-Synonymous	NA	TRUE	TRUE	FALSE	FALSE	FALSE	FALSE	FALSE	FALSE	FALSE	4090	1	NSP8:T148I
SRR11577868	14408	1	0	0.0	0.0	0	0.0	0.0	0	0.0	0.0	4546	60.0	60.0	0	NA	NA	NA	NA	4546	4546	1988	0.4373075230972283	2558	0.5626924769027717	4546	1	SRR11577868	2939.28993746447	1436	1946	AMPLICON	ILLUMINA	2020-03-27	Severe acute respiratory syndrome coronavirus 2	PAIRED	THE PETER DOHERTY INSTITUTE FOR INFECTION AND IMMUNITY	Australia	Oceania	['71']	['female']	1	SRR11577868	SRR11577868	['female']	['71']	14408	C	T	C>T	orf1b	NSP12	CCT	CTT	941	968	323	P	L	C14408T;P323L;orf1b;NSP12	FALSE	FALSE	Yes	FALSE	Non-Synonymous	NA	TRUE	FALSE	FALSE	FALSE	FALSE	FALSE	FALSE	FALSE	FALSE	314	1	NSP12:P323L
SRR11577868	15324	1	0	0.0	0.0	0	0.0	0.0	0	0.0	0.0	6354	60.0	60.0	0	NA	NA	NA	NA	6354	6354	4284	0.6742209631728046	2070	0.32577903682719545	6354	1	SRR11577868	2939.28993746447	1436	1946	AMPLICON	ILLUMINA	2020-03-27	Severe acute respiratory syndrome coronavirus 2	PAIRED	THE PETER DOHERTY INSTITUTE FOR INFECTION AND IMMUNITY	Australia	Oceania	['71']	['female']	1	SRR11577868	SRR11577868	['female']	['71']	15324	C	T	C>T	orf1b	NSP12	AAC	AAT	1857	1884	628	N	N	C15324T;N628N;orf1b;NSP12	FALSE	FALSE	Yes	TRUE	Synonymous	NA	TRUE	TRUE	FALSE	TRUE	FALSE	FALSE	FALSE	FALSE	TRUE	619	1	NSP12:N628N
SRR11577868	23403	1	0	0.0	0.0	0	0.0	0.0	4164	60.0	60.0	0	0.0	0.0	0	NA	NA	NA	NA	4164	4164	852	0.20461095100864554	3312	0.7953890489913544	4164	1	SRR11577868	2939.28993746447	1436	1946	AMPLICON	ILLUMINA	2020-03-27	Severe acute respiratory syndrome coronavirus 2	PAIRED	THE PETER DOHERTY INSTITUTE FOR INFECTION AND IMMUNITY	Australia	Oceania	['71']	['female']	1	SRR11577868	SRR11577868	['female']	['71']	23403	A	G	A>G	S	S	GAT	GGT	1841	1841	614	D	G	A23403G;D614G;S;S	FALSE	FALSE	Yes	FALSE	Non-Synonymous	SD2	TRUE	TRUE	FALSE	FALSE	FALSE	FALSE	FALSE	FALSE	FALSE	614	1	S:D614G
SRR11577868	28690	1	0	0.0	0.0	0	0.0	0.0	0	0.0	0.0	2410	60.0	60.0	0	NA	NA	NA	NA	2412	2412	210	0.08713692946058091	2200	0.9128630705394191	2410	0.999170812603648	SRR11577868	2939.28993746447	1436	1946	AMPLICON	ILLUMINA	2020-03-27	Severe acute respiratory syndrome coronavirus 2	PAIRED	THE PETER DOHERTY INSTITUTE FOR INFECTION AND IMMUNITY	Australia	Oceania	['71']	['female']	0.999170812603648	SRR11577868	SRR11577868	['female']	['71']	28690	G	T	G>T	N	N	TTG	TTT	417	417	139	L	F	G28690T;L139F;N;N	FALSE	FALSE	Yes	FALSE	Non-Synonymous	NA	TRUE	TRUE	FALSE	FALSE	FALSE	FALSE	TRUE	TRUE	FALSE	139	1	N:L139F
SRR11577870	1150	3	4	60.0	28.5	0	0.0	0.0	2	60.0	60.0	1792	60.0	60.0	0	NA	NA	NA	NA	1800	1800	716	0.39955357142857145	1076	0.6004464285714286	1792	0.995555555555556	SRR11577870	2712.22552921112	1089	1680	AMPLICON	ILLUMINA	2020-03-29	Severe acute respiratory syndrome coronavirus 2	PAIRED	THE PETER DOHERTY INSTITUTE FOR INFECTION AND IMMUNITY	Australia	Oceania	['27']	['male']	0.995555555555556	SRR11577870	SRR11577870	['male']	['27']	1150	C	T	C>T	orf1a	NSP2	GGC	GGT	885	345	115	G	G	C1150T;G115G;orf1a;NSP2	FALSE	FALSE	Yes	TRUE	Synonymous	NA	TRUE	TRUE	FALSE	FALSE	FALSE	FALSE	FALSE	FALSE	FALSE	295	1	NSP2:G115G
SRR11577870	3037	1	0	0.0	0.0	0	0.0	0.0	0	0.0	0.0	3270	60.0	60.0	0	NA	NA	NA	NA	3272	3272	1148	0.3510703363914373	2122	0.6489296636085627	3270	0.999388753056235	SRR11577870	2712.22552921112	1089	1680	AMPLICON	ILLUMINA	2020-03-29	Severe acute respiratory syndrome coronavirus 2	PAIRED	THE PETER DOHERTY INSTITUTE FOR INFECTION AND IMMUNITY	Australia	Oceania	['27']	['male']	0.999388753056235	SRR11577870	SRR11577870	['male']	['27']	3037	C	T	C>T	orf1a	NSP3	TTC	TTT	2772	318	106	F	F	C3037T;F106F;orf1a;NSP3	FALSE	FALSE	Yes	TRUE	Synonymous	NA	TRUE	TRUE	FALSE	FALSE	FALSE	FALSE	TRUE	TRUE	TRUE	924	1	NSP3:F106F
SRR11577870	14408	1	0	0.0	0.0	0	0.0	0.0	0	0.0	0.0	3780	60.0	60.0	0	NA	NA	NA	NA	3782	3782	1742	0.46084656084656084	2038	0.5391534391534392	3780	0.999471179270227	SRR11577870	2712.22552921112	1089	1680	AMPLICON	ILLUMINA	2020-03-29	Severe acute respiratory syndrome coronavirus 2	PAIRED	THE PETER DOHERTY INSTITUTE FOR INFECTION AND IMMUNITY	Australia	Oceania	['27']	['male']	0.999471179270227	SRR11577870	SRR11577870	['male']	['27']	14408	C	T	C>T	orf1b	NSP12	CCT	CTT	941	968	323	P	L	C14408T;P323L;orf1b;NSP12	FALSE	FALSE	Yes	FALSE	Non-Synonymous	NA	TRUE	FALSE	FALSE	FALSE	FALSE	FALSE	FALSE	FALSE	FALSE	314	1	NSP12:P323L
SRR11577870	23403	2	2	60.0	36.0	0	0.0	0.0	3864	60.0	60.0	0	0.0	0.0	0	NA	NA	NA	NA	3866	3866	868	0.2246376811594203	2996	0.7753623188405797	3864	0.999482669425763	SRR11577870	2712.22552921112	1089	1680	AMPLICON	ILLUMINA	2020-03-29	Severe acute respiratory syndrome coronavirus 2	PAIRED	THE PETER DOHERTY INSTITUTE FOR INFECTION AND IMMUNITY	Australia	Oceania	['27']	['male']	0.999482669425763	SRR11577870	SRR11577870	['male']	['27']	23403	A	G	A>G	S	S	GAT	GGT	1841	1841	614	D	G	A23403G;D614G;S;S	FALSE	FALSE	Yes	FALSE	Non-Synonymous	SD2	TRUE	TRUE	FALSE	FALSE	FALSE	FALSE	FALSE	FALSE	FALSE	614	1	S:D614G
SRR11577870	28881	2	362	60.0	35.05	0	0.0	0.0	0	0.0	0.0	2	60.0	60.0	0	NA	NA	NA	NA	364	364	142	0.39226519337016574	220	0.6077348066298343	362	0.994505494505495	SRR11577870	2712.22552921112	1089	1680	AMPLICON	ILLUMINA	2020-03-29	Severe acute respiratory syndrome coronavirus 2	PAIRED	THE PETER DOHERTY INSTITUTE FOR INFECTION AND IMMUNITY	Australia	Oceania	['27']	['male']	0.994505494505495	SRR11577870	SRR11577870	['male']	['27']	28881	G	A	G>A	N	N	AGG	AAG	608	608	203	R	K	G28881A;R203K;N;N	FALSE	FALSE	Yes	FALSE	Non-Synonymous	NA	TRUE	TRUE	FALSE	FALSE	FALSE	FALSE	FALSE	FALSE	FALSE	203	1	N:R203K
SRR11577870	28882	1	368	60.0	35.05	0	0.0	0.0	0	0.0	0.0	0	0.0	0.0	0	NA	NA	NA	NA	368	368	144	0.391304347826087	224	0.6086956521739131	368	1	SRR11577870	2712.22552921112	1089	1680	AMPLICON	ILLUMINA	2020-03-29	Severe acute respiratory syndrome coronavirus 2	PAIRED	THE PETER DOHERTY INSTITUTE FOR INFECTION AND IMMUNITY	Australia	Oceania	['27']	['male']	1	SRR11577870	SRR11577870	['male']	['27']	28882	G	A	G>A	N	N	AGG	AGA	609	609	203	R	R	G28882A;R203R;N;N	FALSE	FALSE	Yes	TRUE	Synonymous	NA	TRUE	TRUE	FALSE	FALSE	FALSE	FALSE	FALSE	FALSE	FALSE	203	1	N:R203R
SRR11577870	28883	1	0	0.0	0.0	374	60.0	60.0	0	0.0	0.0	0	0.0	0.0	0	NA	NA	NA	NA	374	374	146	0.39037433155080214	228	0.6096256684491979	374	1	SRR11577870	2712.22552921112	1089	1680	AMPLICON	ILLUMINA	2020-03-29	Severe acute respiratory syndrome coronavirus 2	PAIRED	THE PETER DOHERTY INSTITUTE FOR INFECTION AND IMMUNITY	Australia	Oceania	['27']	['male']	1	SRR11577870	SRR11577870	['male']	['27']	28883	G	C	G>C	N	N	GGA	CGA	610	610	204	G	R	G28883C;G204R;N;N	FALSE	FALSE	Yes	FALSE	Non-Synonymous	NA	TRUE	TRUE	FALSE	FALSE	FALSE	FALSE	FALSE	FALSE	FALSE	204	1	N:G204R
SRR11577872	335	2	0	0.0	0.0	782	60.0	60.0	50	60.0	60.0	0	0.0	0.0	0	NA	NA	NA	NA	832	832	2	0.04	48	0.96	50	0.0600961538461538	SRR11577872	2578.48503494633	4080	7182	AMPLICON	ILLUMINA	2020-03-29	Severe acute respiratory syndrome coronavirus 2	PAIRED	THE PETER DOHERTY INSTITUTE FOR INFECTION AND IMMUNITY	Australia	Oceania	['19']	['male']	0.0600961538461538	SRR11577872	SRR11577872	['male']	['19']	335	C	G	C>G	orf1a	NSP1	CGC	GGC	70	70	24	R	G	C335G;R24G;orf1a;NSP1	FALSE	FALSE	No	FALSE	Non-Synonymous	NA	FALSE	TRUE	FALSE	FALSE	FALSE	FALSE	TRUE	TRUE	FALSE	24	1	NSP1:R24G
SRR11577872	3037	1	0	0.0	0.0	0	0.0	0.0	0	0.0	0.0	3774	60.0	60.0	0	NA	NA	NA	NA	3774	3774	1178	0.31213566507684154	2596	0.6878643349231585	3774	1	SRR11577872	2578.48503494633	4080	7182	AMPLICON	ILLUMINA	2020-03-29	Severe acute respiratory syndrome coronavirus 2	PAIRED	THE PETER DOHERTY INSTITUTE FOR INFECTION AND IMMUNITY	Australia	Oceania	['19']	['male']	1	SRR11577872	SRR11577872	['male']	['19']	3037	C	T	C>T	orf1a	NSP3	TTC	TTT	2772	318	106	F	F	C3037T;F106F;orf1a;NSP3	FALSE	FALSE	Yes	TRUE	Synonymous	NA	TRUE	TRUE	FALSE	FALSE	FALSE	FALSE	TRUE	TRUE	TRUE	924	1	NSP3:F106F
SRR11577872	4136	2	0	0.0	0.0	0	0.0	0.0	872	60.0	60.0	138	60.0	60.0	0	NA	NA	NA	NA	1010	1010	84	0.6086956521739131	54	0.391304347826087	138	0.136633663366337	SRR11577872	2578.48503494633	4080	7182	AMPLICON	ILLUMINA	2020-03-29	Severe acute respiratory syndrome coronavirus 2	PAIRED	THE PETER DOHERTY INSTITUTE FOR INFECTION AND IMMUNITY	Australia	Oceania	['19']	['male']	0.136633663366337	SRR11577872	SRR11577872	['male']	['19']	4136	G	T	G>T	orf1a	NSP3	GTT	TTT	3871	1417	473	V	F	G4136T;V473F;orf1a;NSP3	FALSE	FALSE	No	FALSE	Non-Synonymous	NA	TRUE	TRUE	FALSE	FALSE	FALSE	FALSE	FALSE	FALSE	FALSE	1291	1	NSP3:V473F
SRR11577872	4265	2	0	0.0	0.0	114	60.0	60.0	0	0.0	0.0	1306	59.98	59.98	0	NA	NA	NA	NA	1420	1420	28	0.24561403508771928	86	0.7543859649122807	114	0.0802816901408451	SRR11577872	2578.48503494633	4080	7182	AMPLICON	ILLUMINA	2020-03-29	Severe acute respiratory syndrome coronavirus 2	PAIRED	THE PETER DOHERTY INSTITUTE FOR INFECTION AND IMMUNITY	Australia	Oceania	['19']	['male']	0.0802816901408451	SRR11577872	SRR11577872	['male']	['19']	4265	T	C	T>C	orf1a	NSP3	TTA	CTA	4000	1546	516	L	L	T4265C;L516L;orf1a;NSP3	FALSE	FALSE	No	TRUE	Synonymous	NA	FALSE	TRUE	FALSE	FALSE	FALSE	FALSE	FALSE	FALSE	FALSE	1334	1	NSP3:L516L
SRR11577872	5147	2	0	0.0	0.0	232	60.0	60.0	0	0.0	0.0	146	60.0	60.0	0	NA	NA	NA	NA	378	378	52	0.3561643835616438	94	0.6438356164383562	146	0.386243386243386	SRR11577872	2578.48503494633	4080	7182	AMPLICON	ILLUMINA	2020-03-29	Severe acute respiratory syndrome coronavirus 2	PAIRED	THE PETER DOHERTY INSTITUTE FOR INFECTION AND IMMUNITY	Australia	Oceania	['19']	['male']	0.386243386243386	SRR11577872	SRR11577872	['male']	['19']	5147	C	T	C>T	orf1a	NSP3	CGT	TGT	4882	2428	810	R	C	C5147T;R810C;orf1a;NSP3	FALSE	FALSE	No	FALSE	Non-Synonymous	NA	TRUE	TRUE	FALSE	FALSE	FALSE	FALSE	TRUE	TRUE	FALSE	1628	1	NSP3:R810C
SRR11577872	6924	3	2	60.0	21.0	1418	60.0	60.0	0	0.0	0.0	76	60.0	60.0	0	NA	NA	NA	NA	1496	1496	32	0.42105263157894735	44	0.5789473684210527	76	0.0508021390374332	SRR11577872	2578.48503494633	4080	7182	AMPLICON	ILLUMINA	2020-03-29	Severe acute respiratory syndrome coronavirus 2	PAIRED	THE PETER DOHERTY INSTITUTE FOR INFECTION AND IMMUNITY	Australia	Oceania	['19']	['male']	0.0508021390374332	SRR11577872	SRR11577872	['male']	['19']	6924	C	T	C>T	orf1a	NSP3	TCA	TTA	6659	4205	1402	S	L	C6924T;S1402L;orf1a;NSP3	FALSE	FALSE	No	FALSE	Non-Synonymous	NA	FALSE	TRUE	FALSE	FALSE	FALSE	FALSE	TRUE	TRUE	FALSE	2220	1	NSP3:S1402L
SRR11577872	7438	1	0	0.0	0.0	400	60.0	60.0	0	0.0	0.0	0	0.0	0.0	0	NA	NA	NA	NA	400	400	298	0.745	102	0.255	400	1	SRR11577872	2578.48503494633	4080	7182	AMPLICON	ILLUMINA	2020-03-29	Severe acute respiratory syndrome coronavirus 2	PAIRED	THE PETER DOHERTY INSTITUTE FOR INFECTION AND IMMUNITY	Australia	Oceania	['19']	['male']	1	SRR11577872	SRR11577872	['male']	['19']	7438	T	C	T>C	orf1a	NSP3	TAT	TAC	7173	4719	1573	Y	Y	T7438C;Y1573Y;orf1a;NSP3	FALSE	FALSE	Yes	TRUE	Synonymous	NA	TRUE	TRUE	FALSE	FALSE	FALSE	FALSE	FALSE	FALSE	FALSE	2391	1	NSP3:Y1573Y
SRR11577872	9063	2	0	0.0	0.0	0	0.0	0.0	4052	60.0	60.0	220	60.0	60.0	0	NA	NA	NA	NA	4272	4272	142	0.6454545454545455	78	0.35454545454545455	220	0.051498127340824	SRR11577872	2578.48503494633	4080	7182	AMPLICON	ILLUMINA	2020-03-29	Severe acute respiratory syndrome coronavirus 2	PAIRED	THE PETER DOHERTY INSTITUTE FOR INFECTION AND IMMUNITY	Australia	Oceania	['19']	['male']	0.051498127340824	SRR11577872	SRR11577872	['male']	['19']	9063	G	T	G>T	orf1a	NSP4	TGT	TTT	8798	509	170	C	F	G9063T;C170F;orf1a;NSP4	FALSE	FALSE	No	FALSE	Non-Synonymous	NA	TRUE	FALSE	FALSE	FALSE	FALSE	FALSE	FALSE	FALSE	FALSE	2933	1	NSP4:C170F
SRR11577872	11339	2	0	0.0	0.0	3482	60.0	60.0	0	0.0	0.0	227	60.0	60.0	0	NA	NA	NA	NA	3709	3709	16	0.07048458149779736	211	0.9295154185022027	227	0.0612024804529523	SRR11577872	2578.48503494633	4080	7182	AMPLICON	ILLUMINA	2020-03-29	Severe acute respiratory syndrome coronavirus 2	PAIRED	THE PETER DOHERTY INSTITUTE FOR INFECTION AND IMMUNITY	Australia	Oceania	['19']	['male']	0.0612024804529523	SRR11577872	SRR11577872	['male']	['19']	11339	C	T	C>T	orf1a	NSP6	CTA	TTA	11074	367	123	L	L	C11339T;L123L;orf1a;NSP6	FALSE	FALSE	No	TRUE	Synonymous	NA	TRUE	FALSE	FALSE	FALSE	FALSE	FALSE	FALSE	FALSE	FALSE	3692	1	NSP6:L123L
SRR11577872	14408	1	0	0.0	0.0	0	0.0	0.0	0	0.0	0.0	5766	60.0	60.0	0	NA	NA	NA	NA	5766	5766	2578	0.4471037114117239	3188	0.5528962885882761	5766	1	SRR11577872	2578.48503494633	4080	7182	AMPLICON	ILLUMINA	2020-03-29	Severe acute respiratory syndrome coronavirus 2	PAIRED	THE PETER DOHERTY INSTITUTE FOR INFECTION AND IMMUNITY	Australia	Oceania	['19']	['male']	1	SRR11577872	SRR11577872	['male']	['19']	14408	C	T	C>T	orf1b	NSP12	CCT	CTT	941	968	323	P	L	C14408T;P323L;orf1b;NSP12	FALSE	FALSE	Yes	FALSE	Non-Synonymous	NA	TRUE	FALSE	FALSE	FALSE	FALSE	FALSE	FALSE	FALSE	FALSE	314	1	NSP12:P323L
SRR11577872	14467	2	0	0.0	0.0	332	60.0	60.0	0	0.0	0.0	5566	60.0	60.0	0	NA	NA	NA	NA	5898	5898	60	0.18072289156626506	272	0.8192771084337349	332	0.0562902678874195	SRR11577872	2578.48503494633	4080	7182	AMPLICON	ILLUMINA	2020-03-29	Severe acute respiratory syndrome coronavirus 2	PAIRED	THE PETER DOHERTY INSTITUTE FOR INFECTION AND IMMUNITY	Australia	Oceania	['19']	['male']	0.0562902678874195	SRR11577872	SRR11577872	['male']	['19']	14467	T	C	T>C	orf1b	NSP12	TCA	CCA	1000	1027	343	S	P	T14467C;S343P;orf1b;NSP12	FALSE	FALSE	No	FALSE	Non-Synonymous	NA	TRUE	TRUE	FALSE	FALSE	FALSE	FALSE	TRUE	TRUE	TRUE	334	1	NSP12:S343P
SRR11577872	15166	2	2	60.0	21.0	2346	60.0	60.0	0	0.0	0.0	0	0.0	0.0	0	NA	NA	NA	NA	2348	2348	298	0.12702472293265132	2048	0.8729752770673487	2346	0.999148211243612	SRR11577872	2578.48503494633	4080	7182	AMPLICON	ILLUMINA	2020-03-29	Severe acute respiratory syndrome coronavirus 2	PAIRED	THE PETER DOHERTY INSTITUTE FOR INFECTION AND IMMUNITY	Australia	Oceania	['19']	['male']	0.999148211243612	SRR11577872	SRR11577872	['male']	['19']	15166	T	C	T>C	orf1b	NSP12	TTG	CTG	1699	1726	576	L	L	T15166C;L576L;orf1b;NSP12	FALSE	FALSE	Yes	TRUE	Synonymous	NA	TRUE	TRUE	FALSE	TRUE	FALSE	FALSE	FALSE	FALSE	TRUE	567	1	NSP12:L576L
SRR11577872	18662	3	0	0.0	0.0	2	60.0	60.0	6476	60.0	60.0	400	60.0	60.0	0	NA	NA	NA	NA	6878	6878	368	0.92	32	0.08	400	0.0581564408258215	SRR11577872	2578.48503494633	4080	7182	AMPLICON	ILLUMINA	2020-03-29	Severe acute respiratory syndrome coronavirus 2	PAIRED	THE PETER DOHERTY INSTITUTE FOR INFECTION AND IMMUNITY	Australia	Oceania	['19']	['male']	0.0581564408258215	SRR11577872	SRR11577872	['male']	['19']	18662	G	T	G>T	orf1b	NSP14	TGT	TTT	5195	623	208	C	F	G18662T;C208F;orf1b;NSP14	FALSE	FALSE	No	FALSE	Non-Synonymous	NA	TRUE	TRUE	FALSE	FALSE	FALSE	FALSE	FALSE	FALSE	TRUE	1732	1	NSP14:C208F
SRR11577872	18973	2	0	0.0	0.0	0	0.0	0.0	4800	60.0	60.0	386	60.0	60.0	0	NA	NA	NA	NA	5186	5186	330	0.8549222797927462	56	0.14507772020725387	386	0.0744311608175858	SRR11577872	2578.48503494633	4080	7182	AMPLICON	ILLUMINA	2020-03-29	Severe acute respiratory syndrome coronavirus 2	PAIRED	THE PETER DOHERTY INSTITUTE FOR INFECTION AND IMMUNITY	Australia	Oceania	['19']	['male']	0.0744311608175858	SRR11577872	SRR11577872	['male']	['19']	18973	G	T	G>T	orf1b	NSP14	GTT	TTT	5506	934	312	V	F	G18973T;V312F;orf1b;NSP14	FALSE	FALSE	No	FALSE	Non-Synonymous	NA	TRUE	TRUE	FALSE	FALSE	FALSE	FALSE	TRUE	TRUE	TRUE	1836	1	NSP14:V312F
SRR11577872	19579	2	36	60.0	32.22	0	0.0	0.0	0	0.0	0.0	596	60.0	60.0	0	NA	NA	NA	NA	678	678	32	0.8888888888888888	4	0.1111111111111111	36	0.0530973451327434	SRR11577872	2578.48503494633	4080	7182	AMPLICON	ILLUMINA	2020-03-29	Severe acute respiratory syndrome coronavirus 2	PAIRED	THE PETER DOHERTY INSTITUTE FOR INFECTION AND IMMUNITY	Australia	Oceania	['19']	['male']	0.0530973451327434	SRR11577872	SRR11577872	['male']	['19']	19579	T	A	T>A	orf1b	NSP14	TTT	ATT	6112	1540	514	F	I	T19579A;F514I;orf1b;NSP14	FALSE	FALSE	No	FALSE	Non-Synonymous	NA	FALSE	FALSE	FALSE	FALSE	FALSE	FALSE	FALSE	FALSE	FALSE	2038	1	NSP14:F514I
SRR11577872	20582	2	0	0.0	0.0	1882	60.0	60.0	0	0.0	0.0	106	60.0	60.0	0	NA	NA	NA	NA	1988	1988	96	0.9056603773584906	10	0.09433962264150944	106	0.0533199195171026	SRR11577872	2578.48503494633	4080	7182	AMPLICON	ILLUMINA	2020-03-29	Severe acute respiratory syndrome coronavirus 2	PAIRED	THE PETER DOHERTY INSTITUTE FOR INFECTION AND IMMUNITY	Australia	Oceania	['19']	['male']	0.0533199195171026	SRR11577872	SRR11577872	['male']	['19']	20582	C	T	C>T	orf1b	NSP15	ACT	ATT	7115	962	321	T	I	C20582T;T321I;orf1b;NSP15	FALSE	FALSE	No	FALSE	Non-Synonymous	NA	TRUE	FALSE	FALSE	FALSE	FALSE	FALSE	FALSE	FALSE	FALSE	2372	1	NSP15:T321I
SRR11577872	23403	3	2	60.0	36.0	0	0.0	0.0	5470	60.0	60.0	2	60.0	60.0	0	NA	NA	NA	NA	5474	5474	1182	0.21608775137111516	4288	0.7839122486288849	5470	0.999269272926562	SRR11577872	2578.48503494633	4080	7182	AMPLICON	ILLUMINA	2020-03-29	Severe acute respiratory syndrome coronavirus 2	PAIRED	THE PETER DOHERTY INSTITUTE FOR INFECTION AND IMMUNITY	Australia	Oceania	['19']	['male']	0.999269272926562	SRR11577872	SRR11577872	['male']	['19']	23403	A	G	A>G	S	S	GAT	GGT	1841	1841	614	D	G	A23403G;D614G;S;S	FALSE	FALSE	Yes	FALSE	Non-Synonymous	SD2	TRUE	TRUE	FALSE	FALSE	FALSE	FALSE	FALSE	FALSE	FALSE	614	1	S:D614G
SRR11577872	24771	2	0	0.0	0.0	2798	60.0	60.0	0	0.0	0.0	148	60.0	60.0	0	NA	NA	NA	NA	2946	2946	126	0.8513513513513513	22	0.14864864864864866	148	0.0502376103190767	SRR11577872	2578.48503494633	4080	7182	AMPLICON	ILLUMINA	2020-03-29	Severe acute respiratory syndrome coronavirus 2	PAIRED	THE PETER DOHERTY INSTITUTE FOR INFECTION AND IMMUNITY	Australia	Oceania	['19']	['male']	0.0502376103190767	SRR11577872	SRR11577872	['male']	['19']	24771	C	T	C>T	S	S	GCA	GTA	3209	3209	1070	A	V	C24771T;A1070V;S;S	FALSE	FALSE	No	FALSE	Non-Synonymous	CH-BH	TRUE	TRUE	FALSE	FALSE	FALSE	FALSE	FALSE	FALSE	TRUE	1070	1	S:A1070V
SRR11577872	25290	2	0	0.0	0.0	0	0.0	0.0	1434	60.0	60.0	82	60.0	60.0	0	NA	NA	NA	NA	1516	1516	12	0.14634146341463414	70	0.8536585365853658	82	0.054089709762533	SRR11577872	2578.48503494633	4080	7182	AMPLICON	ILLUMINA	2020-03-29	Severe acute respiratory syndrome coronavirus 2	PAIRED	THE PETER DOHERTY INSTITUTE FOR INFECTION AND IMMUNITY	Australia	Oceania	['19']	['male']	0.054089709762533	SRR11577872	SRR11577872	['male']	['19']	25290	G	T	G>T	S	S	TGT	TTT	3728	3728	1243	C	F	G25290T;C1243F;S;S	FALSE	FALSE	No	FALSE	Non-Synonymous	HR2-TM-CT	TRUE	FALSE	FALSE	FALSE	FALSE	FALSE	FALSE	FALSE	FALSE	1243	1	S:C1243F
SRR11577872	26864	1	0	0.0	0.0	0	0.0	0.0	760	60.0	60.0	0	0.0	0.0	0	NA	NA	NA	NA	760	760	72	0.09473684210526316	688	0.9052631578947369	760	1	SRR11577872	2578.48503494633	4080	7182	AMPLICON	ILLUMINA	2020-03-29	Severe acute respiratory syndrome coronavirus 2	PAIRED	THE PETER DOHERTY INSTITUTE FOR INFECTION AND IMMUNITY	Australia	Oceania	['19']	['male']	1	SRR11577872	SRR11577872	['male']	['19']	26864	A	G	A>G	M	M	CCA	CCG	342	342	114	P	P	A26864G;P114P;M;M	FALSE	FALSE	Yes	TRUE	Synonymous	NA	TRUE	TRUE	FALSE	FALSE	FALSE	FALSE	TRUE	TRUE	TRUE	114	1	M:P114P
SRR11577872	29353	1	0	0.0	0.0	0	0.0	0.0	0	0.0	0.0	1326	60.0	60.0	0	NA	NA	NA	NA	1326	1326	1294	0.975867269984917	32	0.024132730015082957	1326	1	SRR11577872	2578.48503494633	4080	7182	AMPLICON	ILLUMINA	2020-03-29	Severe acute respiratory syndrome coronavirus 2	PAIRED	THE PETER DOHERTY INSTITUTE FOR INFECTION AND IMMUNITY	Australia	Oceania	['19']	['male']	1	SRR11577872	SRR11577872	['male']	['19']	29353	C	T	C>T	N	N	TAC	TAT	1080	1080	360	Y	Y	C29353T;Y360Y;N;N	FALSE	FALSE	Yes	TRUE	Synonymous	NA	TRUE	TRUE	FALSE	FALSE	FALSE	FALSE	FALSE	FALSE	FALSE	360	1	N:Y360Y
SRR11577873	3037	2	0	0.0	0.0	4	60.0	60.0	0	0.0	0.0	4364	60.0	60.0	0	NA	NA	NA	NA	4400	4400	1340	0.307057745187901	3024	0.692942254812099	4364	0.991818181818182	SRR11577873	4103.9443199679	871	1983	AMPLICON	ILLUMINA	2020-03-23	Severe acute respiratory syndrome coronavirus 2	PAIRED	THE PETER DOHERTY INSTITUTE FOR INFECTION AND IMMUNITY	Australia	Oceania	['26']	['male']	0.991818181818182	SRR11577873	SRR11577873	['male']	['26']	3037	C	T	C>T	orf1a	NSP3	TTC	TTT	2772	318	106	F	F	C3037T;F106F;orf1a;NSP3	FALSE	FALSE	Yes	TRUE	Synonymous	NA	TRUE	TRUE	FALSE	FALSE	FALSE	FALSE	TRUE	TRUE	TRUE	924	1	NSP3:F106F
SRR11577873	14408	3	2	60.0	36.0	2	60.0	60.0	0	0.0	0.0	6484	60.0	60.0	0	NA	NA	NA	NA	6488	6488	2859	0.4409315237507711	3625	0.5590684762492288	6484	0.999383477188656	SRR11577873	4103.9443199679	871	1983	AMPLICON	ILLUMINA	2020-03-23	Severe acute respiratory syndrome coronavirus 2	PAIRED	THE PETER DOHERTY INSTITUTE FOR INFECTION AND IMMUNITY	Australia	Oceania	['26']	['male']	0.999383477188656	SRR11577873	SRR11577873	['male']	['26']	14408	C	T	C>T	orf1b	NSP12	CCT	CTT	941	968	323	P	L	C14408T;P323L;orf1b;NSP12	FALSE	FALSE	Yes	FALSE	Non-Synonymous	NA	TRUE	FALSE	FALSE	FALSE	FALSE	FALSE	FALSE	FALSE	FALSE	314	1	NSP12:P323L
SRR11577873	17944	1	0	0.0	0.0	0	0.0	0.0	0	0.0	0.0	194	60.0	60.0	0	NA	NA	NA	NA	194	194	42	0.21649484536082475	152	0.7835051546391752	194	1	SRR11577873	4103.9443199679	871	1983	AMPLICON	ILLUMINA	2020-03-23	Severe acute respiratory syndrome coronavirus 2	PAIRED	THE PETER DOHERTY INSTITUTE FOR INFECTION AND IMMUNITY	Australia	Oceania	['26']	['male']	1	SRR11577873	SRR11577873	['male']	['26']	17944	G	T	G>T	orf1b	NSP13	GTA	TTA	4477	1708	570	V	L	G17944T;V570L;orf1b;NSP13	FALSE	FALSE	Yes	FALSE	Non-Synonymous	NA	TRUE	TRUE	FALSE	FALSE	FALSE	FALSE	FALSE	FALSE	TRUE	1493	1	NSP13:V570L
SRR11577873	23403	1	0	0.0	0.0	0	0.0	0.0	3860	60.0	60.0	0	0.0	0.0	0	NA	NA	NA	NA	3860	3860	728	0.18860103626943006	3132	0.81139896373057	3860	1	SRR11577873	4103.9443199679	871	1983	AMPLICON	ILLUMINA	2020-03-23	Severe acute respiratory syndrome coronavirus 2	PAIRED	THE PETER DOHERTY INSTITUTE FOR INFECTION AND IMMUNITY	Australia	Oceania	['26']	['male']	1	SRR11577873	SRR11577873	['male']	['26']	23403	A	G	A>G	S	S	GAT	GGT	1841	1841	614	D	G	A23403G;D614G;S;S	FALSE	FALSE	Yes	FALSE	Non-Synonymous	SD2	TRUE	TRUE	FALSE	FALSE	FALSE	FALSE	FALSE	FALSE	FALSE	614	1	S:D614G
SRR11577873	23922	2	6	60.0	36.0	0	0.0	0.0	3550	60.0	60.0	0	0.0	0.0	0	NA	NA	NA	NA	3556	3556	3026	0.8523943661971831	524	0.1476056338028169	3550	0.998312710911136	SRR11577873	4103.9443199679	871	1983	AMPLICON	ILLUMINA	2020-03-23	Severe acute respiratory syndrome coronavirus 2	PAIRED	THE PETER DOHERTY INSTITUTE FOR INFECTION AND IMMUNITY	Australia	Oceania	['26']	['male']	0.998312710911136	SRR11577873	SRR11577873	['male']	['26']	23922	A	G	A>G	S	S	CAA	CGA	2360	2360	787	Q	R	A23922G;Q787R;S;S	FALSE	FALSE	Yes	FALSE	Non-Synonymous	NA	TRUE	TRUE	FALSE	FALSE	FALSE	FALSE	TRUE	TRUE	FALSE	787	1	S:Q787R
SRR11577873	25051	2	0	0.0	0.0	3758	60.0	60.0	0	0.0	0.0	1170	60.0	60.0	0	NA	NA	NA	NA	4928	4928	2142	0.5699840340606706	1616	0.43001596593932945	3758	0.762581168831169	SRR11577873	4103.9443199679	871	1983	AMPLICON	ILLUMINA	2020-03-23	Severe acute respiratory syndrome coronavirus 2	PAIRED	THE PETER DOHERTY INSTITUTE FOR INFECTION AND IMMUNITY	Australia	Oceania	['26']	['male']	0.762581168831169	SRR11577873	SRR11577873	['male']	['26']	25051	T	C	T>C	S	S	GAT	GAC	3489	3489	1163	D	D	T25051C;D1163D;S;S	FALSE	FALSE	Yes	TRUE	Synonymous	SD3	TRUE	TRUE	FALSE	FALSE	FALSE	FALSE	TRUE	TRUE	TRUE	1163	1	S:D1163D
SRR11577874	416	2	0	0.0	0.0	0	0.0	0.0	560	60.0	60.0	6806	60.0	60.0	0	NA	NA	NA	NA	7366	7366	494	0.8821428571428571	66	0.11785714285714285	560	0.0760249796361662	SRR11577874	2306.27642711434	5990	10747	AMPLICON	ILLUMINA	2020-03-29	Severe acute respiratory syndrome coronavirus 2	PAIRED	THE PETER DOHERTY INSTITUTE FOR INFECTION AND IMMUNITY	Australia	Oceania	['46']	['female']	0.0760249796361662	SRR11577874	SRR11577874	['female']	['46']	416	T	G	T>G	orf1a	NSP1	TGT	GGT	151	151	51	C	G	T416G;C51G;orf1a;NSP1	FALSE	FALSE	No	FALSE	Non-Synonymous	NA	FALSE	TRUE	FALSE	TRUE	FALSE	FALSE	FALSE	FALSE	FALSE	51	1	NSP1:C51G
SRR11577874	3037	1	0	0.0	0.0	0	0.0	0.0	0	0.0	0.0	994	60.0	60.0	0	NA	NA	NA	NA	996	996	288	0.289738430583501	706	0.710261569416499	994	0.997991967871486	SRR11577874	2306.27642711434	5990	10747	AMPLICON	ILLUMINA	2020-03-29	Severe acute respiratory syndrome coronavirus 2	PAIRED	THE PETER DOHERTY INSTITUTE FOR INFECTION AND IMMUNITY	Australia	Oceania	['46']	['female']	0.997991967871486	SRR11577874	SRR11577874	['female']	['46']	3037	C	T	C>T	orf1a	NSP3	TTC	TTT	2772	318	106	F	F	C3037T;F106F;orf1a;NSP3	FALSE	FALSE	Yes	TRUE	Synonymous	NA	TRUE	TRUE	FALSE	FALSE	FALSE	FALSE	TRUE	TRUE	TRUE	924	1	NSP3:F106F
SRR11577874	4396	2	794	60.0	35.54	0	0.0	0.0	232	60.0	60.0	0	0.0	0.0	0	NA	NA	NA	NA	1026	1026	186	0.8017241379310345	46	0.19827586206896552	232	0.226120857699805	SRR11577874	2306.27642711434	5990	10747	AMPLICON	ILLUMINA	2020-03-29	Severe acute respiratory syndrome coronavirus 2	PAIRED	THE PETER DOHERTY INSTITUTE FOR INFECTION AND IMMUNITY	Australia	Oceania	['46']	['female']	0.226120857699805	SRR11577874	SRR11577874	['female']	['46']	4396	A	G	A>G	orf1a	NSP3	GAA	GAG	4131	1677	559	E	E	A4396G;E559E;orf1a;NSP3	FALSE	FALSE	No	TRUE	Synonymous	NA	TRUE	TRUE	FALSE	FALSE	FALSE	FALSE	TRUE	FALSE	FALSE	1377	1	NSP3:E559E
SRR11577874	7866	2	0	0.0	0.0	0	0.0	0.0	3702	60.0	60.0	326	60.0	60.0	0	NA	NA	NA	NA	4028	4028	72	0.22085889570552147	254	0.7791411042944786	326	0.0809334657398213	SRR11577874	2306.27642711434	5990	10747	AMPLICON	ILLUMINA	2020-03-29	Severe acute respiratory syndrome coronavirus 2	PAIRED	THE PETER DOHERTY INSTITUTE FOR INFECTION AND IMMUNITY	Australia	Oceania	['46']	['female']	0.0809334657398213	SRR11577874	SRR11577874	['female']	['46']	7866	G	T	G>T	orf1a	NSP3	GGT	GTT	7601	5147	1716	G	V	G7866T;G1716V;orf1a;NSP3	FALSE	FALSE	No	FALSE	Non-Synonymous	NA	FALSE	TRUE	FALSE	FALSE	FALSE	FALSE	TRUE	FALSE	FALSE	2534	1	NSP3:G1716V
SRR11577874	8375	2	34	60.0	34.06	0	0.0	0.0	330	60.0	60.0	0	0.0	0.0	0	NA	NA	NA	NA	364	364	16	0.47058823529411764	18	0.5294117647058824	34	0.0934065934065934	SRR11577874	2306.27642711434	5990	10747	AMPLICON	ILLUMINA	2020-03-29	Severe acute respiratory syndrome coronavirus 2	PAIRED	THE PETER DOHERTY INSTITUTE FOR INFECTION AND IMMUNITY	Australia	Oceania	['46']	['female']	0.0934065934065934	SRR11577874	SRR11577874	['female']	['46']	8375	G	A	G>A	orf1a	NSP3	GCA	ACA	8110	5656	1886	A	T	G8375A;A1886T;orf1a;NSP3	FALSE	FALSE	No	FALSE	Non-Synonymous	NA	TRUE	TRUE	FALSE	TRUE	FALSE	FALSE	FALSE	FALSE	FALSE	2704	1	NSP3:A1886T
SRR11577874	12331	2	12	60.0	35.33	0	0.0	0.0	126	60.0	60.0	0	0.0	0.0	0	NA	NA	NA	NA	138	138	2	0.16666666666666666	10	0.8333333333333334	12	0.0869565217391304	SRR11577874	2306.27642711434	5990	10747	AMPLICON	ILLUMINA	2020-03-29	Severe acute respiratory syndrome coronavirus 2	PAIRED	THE PETER DOHERTY INSTITUTE FOR INFECTION AND IMMUNITY	Australia	Oceania	['46']	['female']	0.0869565217391304	SRR11577874	SRR11577874	['female']	['46']	12331	G	A	G>A	orf1a	NSP8	AGG	AGA	12066	240	80	R	R	G12331A;R80R;orf1a;NSP8	FALSE	FALSE	No	TRUE	Synonymous	NA	TRUE	FALSE	FALSE	FALSE	FALSE	FALSE	FALSE	FALSE	FALSE	4022	1	NSP8:R80R
SRR11577874	13082	3	0	0.0	0.0	508	60.0	60.0	7162	60.0	60.0	4	60.0	60.0	0	NA	NA	NA	NA	7674	7674	448	0.8818897637795275	60	0.11811023622047244	508	0.0661975501694032	SRR11577874	2306.27642711434	5990	10747	AMPLICON	ILLUMINA	2020-03-29	Severe acute respiratory syndrome coronavirus 2	PAIRED	THE PETER DOHERTY INSTITUTE FOR INFECTION AND IMMUNITY	Australia	Oceania	['46']	['female']	0.0661975501694032	SRR11577874	SRR11577874	['female']	['46']	13082	G	C	G>C	orf1a	NSP10	GCT	CCT	12817	58	20	A	P	G13082C;A20P;orf1a;NSP10	FALSE	FALSE	No	FALSE	Non-Synonymous	NA	TRUE	FALSE	FALSE	FALSE	FALSE	FALSE	FALSE	FALSE	FALSE	4273	1	NSP10:A20P
SRR11577874	13137	3	4	60.0	21.0	743	60.0	60.0	0	0.0	0.0	6948	60.0	60.0	0	NA	NA	NA	NA	7695	7695	676	0.9098250336473755	67	0.0901749663526245	743	0.0965562053281352	SRR11577874	2306.27642711434	5990	10747	AMPLICON	ILLUMINA	2020-03-29	Severe acute respiratory syndrome coronavirus 2	PAIRED	THE PETER DOHERTY INSTITUTE FOR INFECTION AND IMMUNITY	Australia	Oceania	['46']	['female']	0.0965562053281352	SRR11577874	SRR11577874	['female']	['46']	13137	T	C	T>C	orf1a	NSP10	ATC	ACC	12872	113	38	I	T	T13137C;I38T;orf1a;NSP10	FALSE	FALSE	No	FALSE	Non-Synonymous	NA	TRUE	FALSE	FALSE	FALSE	FALSE	FALSE	FALSE	FALSE	FALSE	4291	1	NSP10:I38T
SRR11577874	14408	2	2	60.0	32.0	0	0.0	0.0	0	0.0	0.0	6429	60.0	60.0	0	NA	NA	NA	NA	6431	6431	3251	0.5056773992844922	3178	0.4943226007155079	6429	0.999689006375369	SRR11577874	2306.27642711434	5990	10747	AMPLICON	ILLUMINA	2020-03-29	Severe acute respiratory syndrome coronavirus 2	PAIRED	THE PETER DOHERTY INSTITUTE FOR INFECTION AND IMMUNITY	Australia	Oceania	['46']	['female']	0.999689006375369	SRR11577874	SRR11577874	['female']	['46']	14408	C	T	C>T	orf1b	NSP12	CCT	CTT	941	968	323	P	L	C14408T;P323L;orf1b;NSP12	FALSE	FALSE	Yes	FALSE	Non-Synonymous	NA	TRUE	FALSE	FALSE	FALSE	FALSE	FALSE	FALSE	FALSE	FALSE	314	1	NSP12:P323L
SRR11577874	16532	2	409	60.0	35.5	0	0.0	0.0	7071	59.99	59.99	0	0.0	0.0	0	NA	NA	NA	NA	7480	7480	395	0.9657701711491442	14	0.034229828850855744	409	0.0546791443850267	SRR11577874	2306.27642711434	5990	10747	AMPLICON	ILLUMINA	2020-03-29	Severe acute respiratory syndrome coronavirus 2	PAIRED	THE PETER DOHERTY INSTITUTE FOR INFECTION AND IMMUNITY	Australia	Oceania	['46']	['female']	0.0546791443850267	SRR11577874	SRR11577874	['female']	['46']	16532	G	A	G>A	orf1b	NSP13	GGT	GAT	3065	296	99	G	D	G16532A;G99D;orf1b;NSP13	FALSE	FALSE	No	FALSE	Non-Synonymous	NA	FALSE	TRUE	FALSE	FALSE	FALSE	FALSE	FALSE	FALSE	TRUE	1022	1	NSP13:G99D
SRR11577874	20268	1	0	0.0	0.0	0	0.0	0.0	1180	60.0	60.0	0	0.0	0.0	0	NA	NA	NA	NA	1180	1180	1068	0.9050847457627119	112	0.09491525423728814	1180	1	SRR11577874	2306.27642711434	5990	10747	AMPLICON	ILLUMINA	2020-03-29	Severe acute respiratory syndrome coronavirus 2	PAIRED	THE PETER DOHERTY INSTITUTE FOR INFECTION AND IMMUNITY	Australia	Oceania	['46']	['female']	1	SRR11577874	SRR11577874	['female']	['46']	20268	A	G	A>G	orf1b	NSP15	TTA	TTG	6801	648	216	L	L	A20268G;L216L;orf1b;NSP15	FALSE	FALSE	Yes	TRUE	Synonymous	NA	TRUE	TRUE	FALSE	FALSE	FALSE	FALSE	TRUE	TRUE	TRUE	2267	1	NSP15:L216L
SRR11577874	23367	3	536	60.0	34.17	6282	60.0	60.0	0	0.0	0.0	2	60.0	60.0	0	NA	NA	NA	NA	6820	6820	144	0.26865671641791045	392	0.7313432835820896	536	0.0785923753665689	SRR11577874	2306.27642711434	5990	10747	AMPLICON	ILLUMINA	2020-03-29	Severe acute respiratory syndrome coronavirus 2	PAIRED	THE PETER DOHERTY INSTITUTE FOR INFECTION AND IMMUNITY	Australia	Oceania	['46']	['female']	0.0785923753665689	SRR11577874	SRR11577874	['female']	['46']	23367	C	A	C>A	S	S	ACA	AAA	1805	1805	602	T	K	C23367A;T602K;S;S	FALSE	FALSE	No	FALSE	Non-Synonymous	SD2	TRUE	TRUE	FALSE	FALSE	FALSE	FALSE	FALSE	TRUE	FALSE	602	1	S:T602K
SRR11577874	23403	1	0	0.0	0.0	0	0.0	0.0	6096	60.0	60.0	0	0.0	0.0	0	NA	NA	NA	NA	6096	6096	1322	0.21686351706036747	4774	0.7831364829396326	6096	1	SRR11577874	2306.27642711434	5990	10747	AMPLICON	ILLUMINA	2020-03-29	Severe acute respiratory syndrome coronavirus 2	PAIRED	THE PETER DOHERTY INSTITUTE FOR INFECTION AND IMMUNITY	Australia	Oceania	['46']	['female']	1	SRR11577874	SRR11577874	['female']	['46']	23403	A	G	A>G	S	S	GAT	GGT	1841	1841	614	D	G	A23403G;D614G;S;S	FALSE	FALSE	Yes	FALSE	Non-Synonymous	SD2	TRUE	TRUE	FALSE	FALSE	FALSE	FALSE	FALSE	FALSE	FALSE	614	1	S:D614G
SRR11577874	23848	2	154	60.0	33.92	38	60.0	60.0	0	0.0	0.0	0	0.0	0.0	0	NA	NA	NA	NA	192	192	36	0.9473684210526315	2	0.05263157894736842	38	0.197916666666667	SRR11577874	2306.27642711434	5990	10747	AMPLICON	ILLUMINA	2020-03-29	Severe acute respiratory syndrome coronavirus 2	PAIRED	THE PETER DOHERTY INSTITUTE FOR INFECTION AND IMMUNITY	Australia	Oceania	['46']	['female']	0.197916666666667	SRR11577874	SRR11577874	['female']	['46']	23848	A	C	A>C	S	S	CAA	CAC	2286	2286	762	Q	H	A23848C;Q762H;S;S	FALSE	FALSE	No	FALSE	Non-Synonymous	NA	FALSE	TRUE	FALSE	FALSE	FALSE	FALSE	TRUE	TRUE	FALSE	762	1	S:Q762H
SRR11577874	24503	2	0	0.0	0.0	344	60.0	60.0	0	0.0	0.0	38	60.0	60.0	0	NA	NA	NA	NA	382	382	32	0.8421052631578947	6	0.15789473684210525	38	0.0994764397905759	SRR11577874	2306.27642711434	5990	10747	AMPLICON	ILLUMINA	2020-03-29	Severe acute respiratory syndrome coronavirus 2	PAIRED	THE PETER DOHERTY INSTITUTE FOR INFECTION AND IMMUNITY	Australia	Oceania	['46']	['female']	0.0994764397905759	SRR11577874	SRR11577874	['female']	['46']	24503	C	T	C>T	S	S	CTT	TTT	2941	2941	981	L	F	C24503T;L981F;S;S	FALSE	FALSE	No	FALSE	Non-Synonymous	HR1	TRUE	TRUE	FALSE	FALSE	FALSE	FALSE	TRUE	FALSE	TRUE	981	1	S:L981F
SRR11577874	26928	2	280	60.0	35.89	0	0.0	0.0	24	60.0	60.0	0	0.0	0.0	0	NA	NA	NA	NA	304	304	22	0.9166666666666666	2	0.08333333333333333	24	0.0789473684210526	SRR11577874	2306.27642711434	5990	10747	AMPLICON	ILLUMINA	2020-03-29	Severe acute respiratory syndrome coronavirus 2	PAIRED	THE PETER DOHERTY INSTITUTE FOR INFECTION AND IMMUNITY	Australia	Oceania	['46']	['female']	0.0789473684210526	SRR11577874	SRR11577874	['female']	['46']	26928	A	G	A>G	M	M	AGT	GGT	406	406	136	S	G	A26928G;S136G;M;M	FALSE	FALSE	No	FALSE	Non-Synonymous	NA	TRUE	TRUE	FALSE	FALSE	FALSE	FALSE	TRUE	TRUE	FALSE	136	1	M:S136G
SRR11577874	28437	2	0	0.0	0.0	5413	60.0	60.0	0	0.0	0.0	554	60.0	60.0	0	NA	NA	NA	NA	5967	5967	302	0.5451263537906137	252	0.4548736462093863	554	0.0928439751969164	SRR11577874	2306.27642711434	5990	10747	AMPLICON	ILLUMINA	2020-03-29	Severe acute respiratory syndrome coronavirus 2	PAIRED	THE PETER DOHERTY INSTITUTE FOR INFECTION AND IMMUNITY	Australia	Oceania	['46']	['female']	0.0928439751969164	SRR11577874	SRR11577874	['female']	['46']	28437	C	T	C>T	N	N	GCT	GTT	164	164	55	A	V	C28437T;A55V;N;N	FALSE	FALSE	No	FALSE	Non-Synonymous	NA	FALSE	TRUE	FALSE	FALSE	FALSE	FALSE	TRUE	FALSE	FALSE	55	1	N:A55V
SRR11577875	3037	1	0	0.0	0.0	0	0.0	0.0	0	0.0	0.0	1968	60.0	60.0	0	NA	NA	NA	NA	1970	1970	654	0.3323170731707317	1314	0.6676829268292683	1968	0.998984771573604	SRR11577875	2539.55462662609	1401	2322	AMPLICON	ILLUMINA	2020-03-29	Severe acute respiratory syndrome coronavirus 2	PAIRED	THE PETER DOHERTY INSTITUTE FOR INFECTION AND IMMUNITY	Australia	Oceania	['26']	['male']	0.998984771573604	SRR11577875	SRR11577875	['male']	['26']	3037	C	T	C>T	orf1a	NSP3	TTC	TTT	2772	318	106	F	F	C3037T;F106F;orf1a;NSP3	FALSE	FALSE	Yes	TRUE	Synonymous	NA	TRUE	TRUE	FALSE	FALSE	FALSE	FALSE	TRUE	TRUE	TRUE	924	1	NSP3:F106F
SRR11577875	4002	2	4	60.0	36.0	0	0.0	0.0	0	0.0	0.0	4788	60.0	60.0	0	NA	NA	NA	NA	4792	4792	1128	0.23558897243107768	3660	0.7644110275689223	4788	0.999165275459099	SRR11577875	2539.55462662609	1401	2322	AMPLICON	ILLUMINA	2020-03-29	Severe acute respiratory syndrome coronavirus 2	PAIRED	THE PETER DOHERTY INSTITUTE FOR INFECTION AND IMMUNITY	Australia	Oceania	['26']	['male']	0.999165275459099	SRR11577875	SRR11577875	['male']	['26']	4002	C	T	C>T	orf1a	NSP3	ACT	ATT	3737	1283	428	T	I	C4002T;T428I;orf1a;NSP3	FALSE	FALSE	Yes	FALSE	Non-Synonymous	NA	TRUE	TRUE	FALSE	FALSE	FALSE	FALSE	TRUE	TRUE	FALSE	1246	1	NSP3:T428I
SRR11577875	4490	2	1344	60.0	34.38	0	0.0	0.0	842	60.0	60.0	0	0.0	0.0	0	NA	NA	NA	NA	2188	2188	422	0.501187648456057	420	0.498812351543943	842	0.384826325411335	SRR11577875	2539.55462662609	1401	2322	AMPLICON	ILLUMINA	2020-03-29	Severe acute respiratory syndrome coronavirus 2	PAIRED	THE PETER DOHERTY INSTITUTE FOR INFECTION AND IMMUNITY	Australia	Oceania	['26']	['male']	0.384826325411335	SRR11577875	SRR11577875	['male']	['26']	4490	A	G	A>G	orf1a	NSP3	ATT	GTT	4225	1771	591	I	V	A4490G;I591V;orf1a;NSP3	FALSE	FALSE	No	FALSE	Non-Synonymous	NA	TRUE	TRUE	FALSE	FALSE	FALSE	FALSE	FALSE	FALSE	FALSE	1409	1	NSP3:I591V
SRR11577875	10097	4	1920	60.0	35.36	2	60.0	60.0	2	60.0	60.0	2	60.0	60.0	0	NA	NA	NA	NA	1926	1926	196	0.10208333333333333	1724	0.8979166666666667	1920	0.996884735202492	SRR11577875	2539.55462662609	1401	2322	AMPLICON	ILLUMINA	2020-03-29	Severe acute respiratory syndrome coronavirus 2	PAIRED	THE PETER DOHERTY INSTITUTE FOR INFECTION AND IMMUNITY	Australia	Oceania	['26']	['male']	0.996884735202492	SRR11577875	SRR11577875	['male']	['26']	10097	G	A	G>A	orf1a	NSP5	GGT	AGT	9832	43	15	G	S	G10097A;G15S;orf1a;NSP5	FALSE	FALSE	Yes	FALSE	Non-Synonymous	NA	TRUE	TRUE	FALSE	FALSE	FALSE	FALSE	FALSE	FALSE	TRUE	3278	1	NSP5:G15S
SRR11577875	13536	1	0	0.0	0.0	0	0.0	0.0	0	0.0	0.0	1026	60.0	60.0	0	NA	NA	NA	NA	1026	1026	298	0.290448343079922	728	0.7095516569200779	1026	1	SRR11577875	2539.55462662609	1401	2322	AMPLICON	ILLUMINA	2020-03-29	Severe acute respiratory syndrome coronavirus 2	PAIRED	THE PETER DOHERTY INSTITUTE FOR INFECTION AND IMMUNITY	Australia	Oceania	['26']	['male']	1	SRR11577875	SRR11577875	['male']	['26']	13536	C	T	C>T	orf1b	NSP12	TAC	TAT	69	96	32	Y	Y	C13536T;Y32Y;orf1b;NSP12	FALSE	FALSE	Yes	TRUE	Synonymous	NA	TRUE	TRUE	FALSE	FALSE	FALSE	FALSE	FALSE	FALSE	TRUE	23	1	NSP12:Y32Y
SRR11577875	14408	1	0	0.0	0.0	0	0.0	0.0	0	0.0	0.0	3110	60.0	60.0	0	NA	NA	NA	NA	3114	3114	1336	0.42958199356913185	1774	0.5704180064308682	3110	0.998715478484265	SRR11577875	2539.55462662609	1401	2322	AMPLICON	ILLUMINA	2020-03-29	Severe acute respiratory syndrome coronavirus 2	PAIRED	THE PETER DOHERTY INSTITUTE FOR INFECTION AND IMMUNITY	Australia	Oceania	['26']	['male']	0.998715478484265	SRR11577875	SRR11577875	['male']	['26']	14408	C	T	C>T	orf1b	NSP12	CCT	CTT	941	968	323	P	L	C14408T;P323L;orf1b;NSP12	FALSE	FALSE	Yes	FALSE	Non-Synonymous	NA	TRUE	FALSE	FALSE	FALSE	FALSE	FALSE	FALSE	FALSE	FALSE	314	1	NSP12:P323L
SRR11577875	21538	2	0	0.0	0.0	2	60.0	60.0	0	0.0	0.0	248	60.0	60.0	0	NA	NA	NA	NA	250	250	140	0.5645161290322581	108	0.43548387096774194	248	0.992	SRR11577875	2539.55462662609	1401	2322	AMPLICON	ILLUMINA	2020-03-29	Severe acute respiratory syndrome coronavirus 2	PAIRED	THE PETER DOHERTY INSTITUTE FOR INFECTION AND IMMUNITY	Australia	Oceania	['26']	['male']	0.992	SRR11577875	SRR11577875	['male']	['26']	21538	G	T	G>T	orf1b	NSP16	GTT	TTT	8071	880	294	V	F	G21538T;V294F;orf1b;NSP16	FALSE	FALSE	Yes	FALSE	Non-Synonymous	NA	TRUE	TRUE	FALSE	FALSE	FALSE	FALSE	TRUE	TRUE	FALSE	2691	1	NSP16:V294F
SRR11577875	23403	3	2	60.0	36.0	0	0.0	0.0	5800	60.0	60.0	2	60.0	60.0	0	NA	NA	NA	NA	5804	5804	1264	0.21793103448275863	4536	0.7820689655172414	5800	0.999310820124052	SRR11577875	2539.55462662609	1401	2322	AMPLICON	ILLUMINA	2020-03-29	Severe acute respiratory syndrome coronavirus 2	PAIRED	THE PETER DOHERTY INSTITUTE FOR INFECTION AND IMMUNITY	Australia	Oceania	['26']	['male']	0.999310820124052	SRR11577875	SRR11577875	['male']	['26']	23403	A	G	A>G	S	S	GAT	GGT	1841	1841	614	D	G	A23403G;D614G;S;S	FALSE	FALSE	Yes	FALSE	Non-Synonymous	SD2	TRUE	TRUE	FALSE	FALSE	FALSE	FALSE	FALSE	FALSE	FALSE	614	1	S:D614G
SRR11577875	23731	1	0	0.0	0.0	0	0.0	0.0	0	0.0	0.0	1240	60.0	60.0	0	NA	NA	NA	NA	1240	1240	150	0.12096774193548387	1090	0.8790322580645161	1240	1	SRR11577875	2539.55462662609	1401	2322	AMPLICON	ILLUMINA	2020-03-29	Severe acute respiratory syndrome coronavirus 2	PAIRED	THE PETER DOHERTY INSTITUTE FOR INFECTION AND IMMUNITY	Australia	Oceania	['26']	['male']	1	SRR11577875	SRR11577875	['male']	['26']	23731	C	T	C>T	S	S	ACC	ACT	2169	2169	723	T	T	C23731T;T723T;S;S	FALSE	FALSE	Yes	TRUE	Synonymous	NA	TRUE	TRUE	FALSE	FALSE	FALSE	FALSE	FALSE	FALSE	FALSE	723	1	S:T723T
SRR11577875	28881	1	720	60.0	35.34	0	0.0	0.0	0	0.0	0.0	0	0.0	0.0	0	NA	NA	NA	NA	720	720	292	0.40555555555555556	428	0.5944444444444444	720	1	SRR11577875	2539.55462662609	1401	2322	AMPLICON	ILLUMINA	2020-03-29	Severe acute respiratory syndrome coronavirus 2	PAIRED	THE PETER DOHERTY INSTITUTE FOR INFECTION AND IMMUNITY	Australia	Oceania	['26']	['male']	1	SRR11577875	SRR11577875	['male']	['26']	28881	G	A	G>A	N	N	AGG	AAG	608	608	203	R	K	G28881A;R203K;N;N	FALSE	FALSE	Yes	FALSE	Non-Synonymous	NA	TRUE	TRUE	FALSE	FALSE	FALSE	FALSE	FALSE	FALSE	FALSE	203	1	N:R203K
SRR11577875	28882	1	696	60.0	35.08	0	0.0	0.0	0	0.0	0.0	0	0.0	0.0	0	NA	NA	NA	NA	696	696	268	0.3850574712643678	428	0.6149425287356322	696	1	SRR11577875	2539.55462662609	1401	2322	AMPLICON	ILLUMINA	2020-03-29	Severe acute respiratory syndrome coronavirus 2	PAIRED	THE PETER DOHERTY INSTITUTE FOR INFECTION AND IMMUNITY	Australia	Oceania	['26']	['male']	1	SRR11577875	SRR11577875	['male']	['26']	28882	G	A	G>A	N	N	AGG	AGA	609	609	203	R	R	G28882A;R203R;N;N	FALSE	FALSE	Yes	TRUE	Synonymous	NA	TRUE	TRUE	FALSE	FALSE	FALSE	FALSE	FALSE	FALSE	FALSE	203	1	N:R203R
SRR11577875	28883	1	0	0.0	0.0	736	60.0	60.0	0	0.0	0.0	0	0.0	0.0	0	NA	NA	NA	NA	736	736	286	0.38858695652173914	450	0.6114130434782609	736	1	SRR11577875	2539.55462662609	1401	2322	AMPLICON	ILLUMINA	2020-03-29	Severe acute respiratory syndrome coronavirus 2	PAIRED	THE PETER DOHERTY INSTITUTE FOR INFECTION AND IMMUNITY	Australia	Oceania	['26']	['male']	1	SRR11577875	SRR11577875	['male']	['26']	28883	G	C	G>C	N	N	GGA	CGA	610	610	204	G	R	G28883C;G204R;N;N	FALSE	FALSE	Yes	FALSE	Non-Synonymous	NA	TRUE	TRUE	FALSE	FALSE	FALSE	FALSE	FALSE	FALSE	FALSE	204	1	N:G204R
SRR11577877	635	4	2	60.0	36.0	3894	60.0	60.0	2	60.0	60.0	592	60.0	60.0	0	NA	NA	NA	NA	4490	4490	66	0.11148648648648649	526	0.8885135135135135	592	0.13184855233853	SRR11577877	2631.36715379728	3681	6623	AMPLICON	ILLUMINA	2020-03-29	Severe acute respiratory syndrome coronavirus 2	PAIRED	THE PETER DOHERTY INSTITUTE FOR INFECTION AND IMMUNITY	Australia	Oceania	['34']	['female']	0.13184855233853	SRR11577877	SRR11577877	['female']	['34']	635	C	T	C>T	orf1a	NSP1	CGT	TGT	370	370	124	R	C	C635T;R124C;orf1a;NSP1	FALSE	FALSE	No	FALSE	Non-Synonymous	NA	TRUE	TRUE	FALSE	FALSE	FALSE	FALSE	FALSE	FALSE	FALSE	124	1	NSP1:R124C
SRR11577877	1489	1	0	0.0	0.0	0	0.0	0.0	0	0.0	0.0	1194	60.0	60.0	0	NA	NA	NA	NA	1194	1194	292	0.24455611390284757	902	0.7554438860971524	1194	1	SRR11577877	2631.36715379728	3681	6623	AMPLICON	ILLUMINA	2020-03-29	Severe acute respiratory syndrome coronavirus 2	PAIRED	THE PETER DOHERTY INSTITUTE FOR INFECTION AND IMMUNITY	Australia	Oceania	['34']	['female']	1	SRR11577877	SRR11577877	['female']	['34']	1489	C	T	C>T	orf1a	NSP2	GGC	GGT	1224	684	228	G	G	C1489T;G228G;orf1a;NSP2	FALSE	FALSE	Yes	TRUE	Synonymous	NA	TRUE	FALSE	FALSE	FALSE	FALSE	FALSE	FALSE	FALSE	FALSE	408	1	NSP2:G228G
SRR11577877	2644	2	0	0.0	0.0	180	60.0	60.0	0	0.0	0.0	36	60.0	60.0	0	NA	NA	NA	NA	216	216	24	0.6666666666666666	12	0.3333333333333333	36	0.166666666666667	SRR11577877	2631.36715379728	3681	6623	AMPLICON	ILLUMINA	2020-03-29	Severe acute respiratory syndrome coronavirus 2	PAIRED	THE PETER DOHERTY INSTITUTE FOR INFECTION AND IMMUNITY	Australia	Oceania	['34']	['female']	0.166666666666667	SRR11577877	SRR11577877	['female']	['34']	2644	C	T	C>T	orf1a	NSP2	ATC	ATT	2379	1839	613	I	I	C2644T;I613I;orf1a;NSP2	FALSE	FALSE	No	TRUE	Synonymous	NA	TRUE	TRUE	FALSE	FALSE	FALSE	FALSE	TRUE	FALSE	FALSE	793	1	NSP2:I613I
SRR11577877	3037	1	0	0.0	0.0	0	0.0	0.0	0	0.0	0.0	3232	60.0	60.0	0	NA	NA	NA	NA	3234	3234	998	0.3087871287128713	2234	0.6912128712871287	3232	0.999381570810142	SRR11577877	2631.36715379728	3681	6623	AMPLICON	ILLUMINA	2020-03-29	Severe acute respiratory syndrome coronavirus 2	PAIRED	THE PETER DOHERTY INSTITUTE FOR INFECTION AND IMMUNITY	Australia	Oceania	['34']	['female']	0.999381570810142	SRR11577877	SRR11577877	['female']	['34']	3037	C	T	C>T	orf1a	NSP3	TTC	TTT	2772	318	106	F	F	C3037T;F106F;orf1a;NSP3	FALSE	FALSE	Yes	TRUE	Synonymous	NA	TRUE	TRUE	FALSE	FALSE	FALSE	FALSE	TRUE	TRUE	TRUE	924	1	NSP3:F106F
SRR11577877	3096	3	4	60.0	36.0	3010	59.99	59.99	0	0.0	0.0	212	60.0	60.0	0	NA	NA	NA	NA	3226	3226	22	0.10377358490566038	190	0.8962264150943396	212	0.0657160570365778	SRR11577877	2631.36715379728	3681	6623	AMPLICON	ILLUMINA	2020-03-29	Severe acute respiratory syndrome coronavirus 2	PAIRED	THE PETER DOHERTY INSTITUTE FOR INFECTION AND IMMUNITY	Australia	Oceania	['34']	['female']	0.0657160570365778	SRR11577877	SRR11577877	['female']	['34']	3096	C	T	C>T	orf1a	NSP3	TCA	TTA	2831	377	126	S	L	C3096T;S126L;orf1a;NSP3	FALSE	FALSE	No	FALSE	Non-Synonymous	NA	TRUE	TRUE	TRUE	FALSE	FALSE	FALSE	TRUE	TRUE	FALSE	944	1	NSP3:S126L
SRR11577877	4318	2	0	0.0	0.0	34	60.0	60.0	0	0.0	0.0	564	60.0	60.0	0	NA	NA	NA	NA	598	598	4	0.11764705882352941	30	0.8823529411764706	34	0.0568561872909699	SRR11577877	2631.36715379728	3681	6623	AMPLICON	ILLUMINA	2020-03-29	Severe acute respiratory syndrome coronavirus 2	PAIRED	THE PETER DOHERTY INSTITUTE FOR INFECTION AND IMMUNITY	Australia	Oceania	['34']	['female']	0.0568561872909699	SRR11577877	SRR11577877	['female']	['34']	4318	T	C	T>C	orf1a	NSP3	AGT	AGC	4053	1599	533	S	S	T4318C;S533S;orf1a;NSP3	FALSE	FALSE	No	TRUE	Synonymous	NA	FALSE	TRUE	FALSE	FALSE	FALSE	FALSE	TRUE	TRUE	FALSE	1351	1	NSP3:S533S
SRR11577877	11824	3	10	60.0	35.2	6786	60.0	60.0	0	0.0	0.0	518	60.0	60.0	0	NA	NA	NA	NA	7314	7314	74	0.14285714285714285	444	0.8571428571428571	518	0.0708230790265245	SRR11577877	2631.36715379728	3681	6623	AMPLICON	ILLUMINA	2020-03-29	Severe acute respiratory syndrome coronavirus 2	PAIRED	THE PETER DOHERTY INSTITUTE FOR INFECTION AND IMMUNITY	Australia	Oceania	['34']	['female']	0.0708230790265245	SRR11577877	SRR11577877	['female']	['34']	11824	C	T	C>T	orf1a	NSP6	ATC	ATT	11559	852	284	I	I	C11824T;I284I;orf1a;NSP6	FALSE	FALSE	No	TRUE	Synonymous	NA	TRUE	TRUE	FALSE	FALSE	FALSE	FALSE	FALSE	FALSE	TRUE	3853	1	NSP6:I284I
SRR11577877	13687	2	0	0.0	0.0	0	0.0	0.0	2252	60.0	60.0	184	60.0	60.0	0	NA	NA	NA	NA	2436	2436	166	0.9021739130434783	18	0.09782608695652174	184	0.0755336617405583	SRR11577877	2631.36715379728	3681	6623	AMPLICON	ILLUMINA	2020-03-29	Severe acute respiratory syndrome coronavirus 2	PAIRED	THE PETER DOHERTY INSTITUTE FOR INFECTION AND IMMUNITY	Australia	Oceania	['34']	['female']	0.0755336617405583	SRR11577877	SRR11577877	['female']	['34']	13687	G	T	G>T	orf1b	NSP12	GAA	TAA	220	247	83	E	Stop	G13687T;E83Stop;orf1b;NSP12	TRUE	FALSE	No	NA	Nonsense	NA	TRUE	TRUE	FALSE	FALSE	FALSE	FALSE	TRUE	FALSE	TRUE	74	1	NSP12:E83Stop
SRR11577877	14408	2	0	0.0	0.0	2	60.0	60.0	0	0.0	0.0	4202	59.99	59.99	0	NA	NA	NA	NA	4204	4204	1872	0.44550214183722037	2330	0.5544978581627796	4202	0.999524262607041	SRR11577877	2631.36715379728	3681	6623	AMPLICON	ILLUMINA	2020-03-29	Severe acute respiratory syndrome coronavirus 2	PAIRED	THE PETER DOHERTY INSTITUTE FOR INFECTION AND IMMUNITY	Australia	Oceania	['34']	['female']	0.999524262607041	SRR11577877	SRR11577877	['female']	['34']	14408	C	T	C>T	orf1b	NSP12	CCT	CTT	941	968	323	P	L	C14408T;P323L;orf1b;NSP12	FALSE	FALSE	Yes	FALSE	Non-Synonymous	NA	TRUE	FALSE	FALSE	FALSE	FALSE	FALSE	FALSE	FALSE	FALSE	314	1	NSP12:P323L
SRR11577877	15871	3	38	60.0	32.89	0	0.0	0.0	602	60.0	60.0	2	60.0	60.0	0	NA	NA	NA	NA	642	642	36	0.9473684210526315	2	0.05263157894736842	38	0.059190031152648	SRR11577877	2631.36715379728	3681	6623	AMPLICON	ILLUMINA	2020-03-29	Severe acute respiratory syndrome coronavirus 2	PAIRED	THE PETER DOHERTY INSTITUTE FOR INFECTION AND IMMUNITY	Australia	Oceania	['34']	['female']	0.059190031152648	SRR11577877	SRR11577877	['female']	['34']	15871	G	A	G>A	orf1b	NSP12	GAA	AAA	2404	2431	811	E	K	G15871A;E811K;orf1b;NSP12	FALSE	FALSE	No	FALSE	Non-Synonymous	NA	TRUE	TRUE	FALSE	FALSE	FALSE	FALSE	TRUE	TRUE	TRUE	802	1	NSP12:E811K
SRR11577877	16423	2	0	0.0	0.0	894	60.0	60.0	0	0.0	0.0	58	60.0	60.0	0	NA	NA	NA	NA	952	952	6	0.10344827586206896	52	0.896551724137931	58	0.0609243697478992	SRR11577877	2631.36715379728	3681	6623	AMPLICON	ILLUMINA	2020-03-29	Severe acute respiratory syndrome coronavirus 2	PAIRED	THE PETER DOHERTY INSTITUTE FOR INFECTION AND IMMUNITY	Australia	Oceania	['34']	['female']	0.0609243697478992	SRR11577877	SRR11577877	['female']	['34']	16423	C	T	C>T	orf1b	NSP13	CTT	TTT	2956	187	63	L	F	C16423T;L63F;orf1b;NSP13	FALSE	FALSE	No	FALSE	Non-Synonymous	NA	TRUE	TRUE	FALSE	FALSE	FALSE	FALSE	FALSE	FALSE	TRUE	986	1	NSP13:L63F
SRR11577877	17766	1	0	0.0	0.0	0	0.0	0.0	0	0.0	0.0	136	60.0	60.0	0	NA	NA	NA	NA	136	136	108	0.7941176470588235	28	0.20588235294117646	136	1	SRR11577877	2631.36715379728	3681	6623	AMPLICON	ILLUMINA	2020-03-29	Severe acute respiratory syndrome coronavirus 2	PAIRED	THE PETER DOHERTY INSTITUTE FOR INFECTION AND IMMUNITY	Australia	Oceania	['34']	['female']	1	SRR11577877	SRR11577877	['female']	['34']	17766	C	T	C>T	orf1b	NSP13	GTC	GTT	4299	1530	510	V	V	C17766T;V510V;orf1b;NSP13	FALSE	FALSE	Yes	TRUE	Synonymous	NA	TRUE	TRUE	FALSE	FALSE	FALSE	FALSE	FALSE	FALSE	TRUE	1433	1	NSP13:V510V
SRR11577877	18310	3	4	60.0	28.5	472	60.0	60.0	6168	60.0	60.0	0	0.0	0.0	0	NA	NA	NA	NA	6644	6644	452	0.9576271186440678	20	0.0423728813559322	472	0.0710415412402167	SRR11577877	2631.36715379728	3681	6623	AMPLICON	ILLUMINA	2020-03-29	Severe acute respiratory syndrome coronavirus 2	PAIRED	THE PETER DOHERTY INSTITUTE FOR INFECTION AND IMMUNITY	Australia	Oceania	['34']	['female']	0.0710415412402167	SRR11577877	SRR11577877	['female']	['34']	18310	G	C	G>C	orf1b	NSP14	GTC	CTC	4843	271	91	V	L	G18310C;V91L;orf1b;NSP14	FALSE	FALSE	No	FALSE	Non-Synonymous	NA	TRUE	TRUE	FALSE	FALSE	FALSE	FALSE	TRUE	TRUE	TRUE	1615	1	NSP14:V91L
SRR11577877	20268	2	2	60.0	32.0	0	0.0	0.0	1068	60.0	60.0	0	0.0	0.0	0	NA	NA	NA	NA	1070	1070	952	0.8913857677902621	116	0.10861423220973783	1068	0.998130841121495	SRR11577877	2631.36715379728	3681	6623	AMPLICON	ILLUMINA	2020-03-29	Severe acute respiratory syndrome coronavirus 2	PAIRED	THE PETER DOHERTY INSTITUTE FOR INFECTION AND IMMUNITY	Australia	Oceania	['34']	['female']	0.998130841121495	SRR11577877	SRR11577877	['female']	['34']	20268	A	G	A>G	orf1b	NSP15	TTA	TTG	6801	648	216	L	L	A20268G;L216L;orf1b;NSP15	FALSE	FALSE	Yes	TRUE	Synonymous	NA	TRUE	TRUE	FALSE	FALSE	FALSE	FALSE	TRUE	TRUE	TRUE	2267	1	NSP15:L216L
SRR11577877	21597	3	2	60.0	36.0	370	60.0	60.0	0	0.0	0.0	22	60.0	60.0	0	NA	NA	NA	NA	394	394	8	0.36363636363636365	14	0.6363636363636364	22	0.0558375634517767	SRR11577877	2631.36715379728	3681	6623	AMPLICON	ILLUMINA	2020-03-29	Severe acute respiratory syndrome coronavirus 2	PAIRED	THE PETER DOHERTY INSTITUTE FOR INFECTION AND IMMUNITY	Australia	Oceania	['34']	['female']	0.0558375634517767	SRR11577877	SRR11577877	['female']	['34']	21597	C	T	C>T	S	S	TCT	TTT	35	35	12	S	F	C21597T;S12F;S;S	FALSE	FALSE	No	FALSE	Non-Synonymous	NA	TRUE	TRUE	FALSE	FALSE	FALSE	FALSE	FALSE	FALSE	FALSE	12	1	S:S12F
SRR11577877	21738	2	0	0.0	0.0	142	60.0	60.0	0	0.0	0.0	1600	60.0	60.0	0	NA	NA	NA	NA	1742	1742	126	0.8873239436619719	16	0.11267605633802817	142	0.0815154994259472	SRR11577877	2631.36715379728	3681	6623	AMPLICON	ILLUMINA	2020-03-29	Severe acute respiratory syndrome coronavirus 2	PAIRED	THE PETER DOHERTY INSTITUTE FOR INFECTION AND IMMUNITY	Australia	Oceania	['34']	['female']	0.0815154994259472	SRR11577877	SRR11577877	['female']	['34']	21738	T	C	T>C	S	S	TTT	TCT	176	176	59	F	S	T21738C;F59S;S;S	FALSE	FALSE	No	FALSE	Non-Synonymous	NTD	TRUE	TRUE	FALSE	FALSE	FALSE	FALSE	FALSE	FALSE	FALSE	59	1	S:F59S
SRR11577877	23403	1	0	0.0	0.0	0	0.0	0.0	6795	60.0	60.0	0	0.0	0.0	0	NA	NA	NA	NA	6795	6795	1428	0.21015452538631346	5367	0.7898454746136865	6795	1	SRR11577877	2631.36715379728	3681	6623	AMPLICON	ILLUMINA	2020-03-29	Severe acute respiratory syndrome coronavirus 2	PAIRED	THE PETER DOHERTY INSTITUTE FOR INFECTION AND IMMUNITY	Australia	Oceania	['34']	['female']	1	SRR11577877	SRR11577877	['female']	['34']	23403	A	G	A>G	S	S	GAT	GGT	1841	1841	614	D	G	A23403G;D614G;S;S	FALSE	FALSE	Yes	FALSE	Non-Synonymous	SD2	TRUE	TRUE	FALSE	FALSE	FALSE	FALSE	FALSE	FALSE	FALSE	614	1	S:D614G
SRR11577877	25264	2	0	0.0	0.0	0	0.0	0.0	90	60.0	60.0	1524	60.0	60.0	0	NA	NA	NA	NA	1614	1614	12	0.13333333333333333	78	0.8666666666666667	90	0.0557620817843866	SRR11577877	2631.36715379728	3681	6623	AMPLICON	ILLUMINA	2020-03-29	Severe acute respiratory syndrome coronavirus 2	PAIRED	THE PETER DOHERTY INSTITUTE FOR INFECTION AND IMMUNITY	Australia	Oceania	['34']	['female']	0.0557620817843866	SRR11577877	SRR11577877	['female']	['34']	25264	T	G	T>G	S	S	CTT	CTG	3702	3702	1234	L	L	T25264G;L1234L;S;S	FALSE	FALSE	No	TRUE	Synonymous	HR2-TM-CT	FALSE	TRUE	FALSE	FALSE	FALSE	FALSE	FALSE	FALSE	FALSE	1234	1	S:L1234L
SRR11577878	773	2	1936	60.0	35.04	0	0.0	0.0	158	60.0	60.0	0	0.0	0.0	0	NA	NA	NA	NA	2094	2094	130	0.8227848101265823	28	0.17721518987341772	158	0.0754536771728749	SRR11577878	2045.00458148012	4982	9645	AMPLICON	ILLUMINA	2020-03-28	Severe acute respiratory syndrome coronavirus 2	PAIRED	THE PETER DOHERTY INSTITUTE FOR INFECTION AND IMMUNITY	Australia	Oceania	['69']	['female']	0.0754536771728749	SRR11577878	SRR11577878	['female']	['69']	773	A	G	A>G	orf1a	NSP1	ACC	GCC	508	508	170	T	A	A773G;T170A;orf1a;NSP1	FALSE	FALSE	No	FALSE	Non-Synonymous	NA	TRUE	TRUE	FALSE	FALSE	FALSE	FALSE	TRUE	FALSE	FALSE	170	1	NSP1:T170A
SRR11577878	1602	2	0	0.0	0.0	72	60.0	60.0	0	0.0	0.0	764	60.0	60.0	0	NA	NA	NA	NA	836	836	70	0.9722222222222222	2	0.027777777777777776	72	0.0861244019138756	SRR11577878	2045.00458148012	4982	9645	AMPLICON	ILLUMINA	2020-03-28	Severe acute respiratory syndrome coronavirus 2	PAIRED	THE PETER DOHERTY INSTITUTE FOR INFECTION AND IMMUNITY	Australia	Oceania	['69']	['female']	0.0861244019138756	SRR11577878	SRR11577878	['female']	['69']	1602	T	C	T>C	orf1a	NSP2	CTT	CCT	1337	797	266	L	P	T1602C;L266P;orf1a;NSP2	FALSE	FALSE	No	FALSE	Non-Synonymous	NA	TRUE	TRUE	FALSE	FALSE	FALSE	FALSE	TRUE	TRUE	FALSE	446	1	NSP2:L266P
SRR11577878	2455	2	0	0.0	0.0	1028	60.0	60.0	0	0.0	0.0	62	60.0	60.0	0	NA	NA	NA	NA	1090	1090	10	0.16129032258064516	52	0.8387096774193549	62	0.0568807339449541	SRR11577878	2045.00458148012	4982	9645	AMPLICON	ILLUMINA	2020-03-28	Severe acute respiratory syndrome coronavirus 2	PAIRED	THE PETER DOHERTY INSTITUTE FOR INFECTION AND IMMUNITY	Australia	Oceania	['69']	['female']	0.0568807339449541	SRR11577878	SRR11577878	['female']	['69']	2455	C	T	C>T	orf1a	NSP2	CTC	CTT	2190	1650	550	L	L	C2455T;L550L;orf1a;NSP2	FALSE	FALSE	No	TRUE	Synonymous	NA	TRUE	TRUE	FALSE	FALSE	FALSE	FALSE	TRUE	FALSE	FALSE	730	1	NSP2:L550L
SRR11577878	2485	2	0	0.0	0.0	832	60.0	60.0	0	0.0	0.0	142	60.0	60.0	0	NA	NA	NA	NA	974	974	28	0.19718309859154928	114	0.8028169014084507	142	0.145790554414784	SRR11577878	2045.00458148012	4982	9645	AMPLICON	ILLUMINA	2020-03-28	Severe acute respiratory syndrome coronavirus 2	PAIRED	THE PETER DOHERTY INSTITUTE FOR INFECTION AND IMMUNITY	Australia	Oceania	['69']	['female']	0.145790554414784	SRR11577878	SRR11577878	['female']	['69']	2485	C	T	C>T	orf1a	NSP2	ATC	ATT	2220	1680	560	I	I	C2485T;I560I;orf1a;NSP2	FALSE	FALSE	No	TRUE	Synonymous	NA	TRUE	TRUE	FALSE	FALSE	FALSE	FALSE	TRUE	TRUE	FALSE	740	1	NSP2:I560I
SRR11577878	3037	1	0	0.0	0.0	0	0.0	0.0	0	0.0	0.0	2662	60.0	60.0	0	NA	NA	NA	NA	2664	2664	868	0.32607062359128475	1794	0.6739293764087152	2662	0.999249249249249	SRR11577878	2045.00458148012	4982	9645	AMPLICON	ILLUMINA	2020-03-28	Severe acute respiratory syndrome coronavirus 2	PAIRED	THE PETER DOHERTY INSTITUTE FOR INFECTION AND IMMUNITY	Australia	Oceania	['69']	['female']	0.999249249249249	SRR11577878	SRR11577878	['female']	['69']	3037	C	T	C>T	orf1a	NSP3	TTC	TTT	2772	318	106	F	F	C3037T;F106F;orf1a;NSP3	FALSE	FALSE	Yes	TRUE	Synonymous	NA	TRUE	TRUE	FALSE	FALSE	FALSE	FALSE	TRUE	TRUE	TRUE	924	1	NSP3:F106F
SRR11577878	3178	3	0	0.0	0.0	132	60.0	60.0	2	60.0	60.0	2378	60.0	60.0	0	NA	NA	NA	NA	2512	2512	126	0.9545454545454546	6	0.045454545454545456	132	0.0525477707006369	SRR11577878	2045.00458148012	4982	9645	AMPLICON	ILLUMINA	2020-03-28	Severe acute respiratory syndrome coronavirus 2	PAIRED	THE PETER DOHERTY INSTITUTE FOR INFECTION AND IMMUNITY	Australia	Oceania	['69']	['female']	0.0525477707006369	SRR11577878	SRR11577878	['female']	['69']	3178	T	C	T>C	orf1a	NSP3	CCT	CCC	2913	459	153	P	P	T3178C;P153P;orf1a;NSP3	FALSE	FALSE	No	TRUE	Synonymous	NA	TRUE	TRUE	FALSE	FALSE	FALSE	FALSE	TRUE	TRUE	FALSE	971	1	NSP3:P153P
SRR11577878	3797	2	0	0.0	0.0	0	0.0	0.0	56	60.0	60.0	152	60.0	60.0	0	NA	NA	NA	NA	208	208	6	0.10714285714285714	50	0.8928571428571429	56	0.269230769230769	SRR11577878	2045.00458148012	4982	9645	AMPLICON	ILLUMINA	2020-03-28	Severe acute respiratory syndrome coronavirus 2	PAIRED	THE PETER DOHERTY INSTITUTE FOR INFECTION AND IMMUNITY	Australia	Oceania	['69']	['female']	0.269230769230769	SRR11577878	SRR11577878	['female']	['69']	3797	T	G	T>G	orf1a	NSP3	TTT	GTT	3532	1078	360	F	V	T3797G;F360V;orf1a;NSP3	FALSE	FALSE	No	FALSE	Non-Synonymous	NA	FALSE	FALSE	FALSE	FALSE	FALSE	FALSE	FALSE	FALSE	FALSE	1178	1	NSP3:F360V
SRR11577878	7438	1	0	0.0	0.0	314	60.0	60.0	0	0.0	0.0	0	0.0	0.0	0	NA	NA	NA	NA	314	314	242	0.7707006369426752	72	0.22929936305732485	314	1	SRR11577878	2045.00458148012	4982	9645	AMPLICON	ILLUMINA	2020-03-28	Severe acute respiratory syndrome coronavirus 2	PAIRED	THE PETER DOHERTY INSTITUTE FOR INFECTION AND IMMUNITY	Australia	Oceania	['69']	['female']	1	SRR11577878	SRR11577878	['female']	['69']	7438	T	C	T>C	orf1a	NSP3	TAT	TAC	7173	4719	1573	Y	Y	T7438C;Y1573Y;orf1a;NSP3	FALSE	FALSE	Yes	TRUE	Synonymous	NA	TRUE	TRUE	FALSE	FALSE	FALSE	FALSE	FALSE	FALSE	FALSE	2391	1	NSP3:Y1573Y
SRR11577878	9502	3	2	60.0	21.0	316	60.0	60.0	0	0.0	0.0	30	60.0	60.0	0	NA	NA	NA	NA	348	348	6	0.2	24	0.8	30	0.0862068965517241	SRR11577878	2045.00458148012	4982	9645	AMPLICON	ILLUMINA	2020-03-28	Severe acute respiratory syndrome coronavirus 2	PAIRED	THE PETER DOHERTY INSTITUTE FOR INFECTION AND IMMUNITY	Australia	Oceania	['69']	['female']	0.0862068965517241	SRR11577878	SRR11577878	['female']	['69']	9502	C	T	C>T	orf1a	NSP4	GCC	GCT	9237	948	316	A	A	C9502T;A316A;orf1a;NSP4	FALSE	FALSE	No	TRUE	Synonymous	NA	TRUE	TRUE	FALSE	FALSE	FALSE	FALSE	FALSE	FALSE	FALSE	3079	1	NSP4:A316A
SRR11577878	9967	3	2	60.0	32.0	3054	60.0	60.0	0	0.0	0.0	168	60.0	60.0	0	NA	NA	NA	NA	3224	3224	98	0.5833333333333334	70	0.4166666666666667	168	0.0521091811414392	SRR11577878	2045.00458148012	4982	9645	AMPLICON	ILLUMINA	2020-03-28	Severe acute respiratory syndrome coronavirus 2	PAIRED	THE PETER DOHERTY INSTITUTE FOR INFECTION AND IMMUNITY	Australia	Oceania	['69']	['female']	0.0521091811414392	SRR11577878	SRR11577878	['female']	['69']	9967	C	T	C>T	orf1a	NSP4	CTC	CTT	9702	1413	471	L	L	C9967T;L471L;orf1a;NSP4	FALSE	FALSE	No	TRUE	Synonymous	NA	TRUE	TRUE	FALSE	FALSE	FALSE	FALSE	TRUE	FALSE	TRUE	3234	1	NSP4:L471L
SRR11577878	11067	4	2	60.0	36.0	3170	60.0	60.0	2	60.0	60.0	174	60.0	60.0	0	NA	NA	NA	NA	3348	3348	164	0.9425287356321839	10	0.05747126436781609	174	0.0519713261648745	SRR11577878	2045.00458148012	4982	9645	AMPLICON	ILLUMINA	2020-03-28	Severe acute respiratory syndrome coronavirus 2	PAIRED	THE PETER DOHERTY INSTITUTE FOR INFECTION AND IMMUNITY	Australia	Oceania	['69']	['female']	0.0519713261648745	SRR11577878	SRR11577878	['female']	['69']	11067	C	T	C>T	orf1a	NSP6	TCT	TTT	10802	95	32	S	F	C11067T;S32F;orf1a;NSP6	FALSE	FALSE	No	FALSE	Non-Synonymous	NA	TRUE	TRUE	FALSE	TRUE	FALSE	FALSE	FALSE	FALSE	FALSE	3601	1	NSP6:S32F
SRR11577878	14408	1	0	0.0	0.0	0	0.0	0.0	0	0.0	0.0	3586	60.0	60.0	0	NA	NA	NA	NA	3586	3586	1580	0.44060234244283325	2006	0.5593976575571667	3586	1	SRR11577878	2045.00458148012	4982	9645	AMPLICON	ILLUMINA	2020-03-28	Severe acute respiratory syndrome coronavirus 2	PAIRED	THE PETER DOHERTY INSTITUTE FOR INFECTION AND IMMUNITY	Australia	Oceania	['69']	['female']	1	SRR11577878	SRR11577878	['female']	['69']	14408	C	T	C>T	orf1b	NSP12	CCT	CTT	941	968	323	P	L	C14408T;P323L;orf1b;NSP12	FALSE	FALSE	Yes	FALSE	Non-Synonymous	NA	TRUE	FALSE	FALSE	FALSE	FALSE	FALSE	FALSE	FALSE	FALSE	314	1	NSP12:P323L
SRR11577878	14878	2	0	0.0	0.0	162	60.0	60.0	0	0.0	0.0	1456	60.0	60.0	0	NA	NA	NA	NA	1618	1618	10	0.06172839506172839	152	0.9382716049382716	162	0.100123609394314	SRR11577878	2045.00458148012	4982	9645	AMPLICON	ILLUMINA	2020-03-28	Severe acute respiratory syndrome coronavirus 2	PAIRED	THE PETER DOHERTY INSTITUTE FOR INFECTION AND IMMUNITY	Australia	Oceania	['69']	['female']	0.100123609394314	SRR11577878	SRR11577878	['female']	['69']	14878	T	C	T>C	orf1b	NSP12	TTT	CTT	1411	1438	480	F	L	T14878C;F480L;orf1b;NSP12	FALSE	FALSE	No	FALSE	Non-Synonymous	NA	TRUE	TRUE	FALSE	FALSE	FALSE	FALSE	TRUE	TRUE	TRUE	471	1	NSP12:F480L
SRR11577878	15166	2	0	0.0	0.0	1342	60.0	60.0	2	60.0	60.0	0	0.0	0.0	0	NA	NA	NA	NA	1344	1344	210	0.15648286140089418	1132	0.8435171385991058	1342	0.998511904761905	SRR11577878	2045.00458148012	4982	9645	AMPLICON	ILLUMINA	2020-03-28	Severe acute respiratory syndrome coronavirus 2	PAIRED	THE PETER DOHERTY INSTITUTE FOR INFECTION AND IMMUNITY	Australia	Oceania	['69']	['female']	0.998511904761905	SRR11577878	SRR11577878	['female']	['69']	15166	T	C	T>C	orf1b	NSP12	TTG	CTG	1699	1726	576	L	L	T15166C;L576L;orf1b;NSP12	FALSE	FALSE	Yes	TRUE	Synonymous	NA	TRUE	TRUE	FALSE	TRUE	FALSE	FALSE	FALSE	FALSE	TRUE	567	1	NSP12:L576L
SRR11577878	15720	3	2	60.0	27.0	0	0.0	0.0	2	60.0	60.0	6707	60.0	60.0	0	NA	NA	NA	NA	6711	6711	1677	0.2500372744893395	5030	0.7499627255106605	6707	0.999403963641782	SRR11577878	2045.00458148012	4982	9645	AMPLICON	ILLUMINA	2020-03-28	Severe acute respiratory syndrome coronavirus 2	PAIRED	THE PETER DOHERTY INSTITUTE FOR INFECTION AND IMMUNITY	Australia	Oceania	['69']	['female']	0.999403963641782	SRR11577878	SRR11577878	['female']	['69']	15720	C	T	C>T	orf1b	NSP12	GAC	GAT	2253	2280	760	D	D	C15720T;D760D;orf1b;NSP12	FALSE	FALSE	Yes	TRUE	Synonymous	NA	TRUE	TRUE	FALSE	FALSE	FALSE	FALSE	FALSE	FALSE	TRUE	751	1	NSP12:D760D
SRR11577878	15815	3	6	60.0	21.0	266	60.0	60.0	0	0.0	0.0	4194	59.99	59.99	0	NA	NA	NA	NA	4466	4466	6	0.022556390977443608	260	0.9774436090225563	266	0.0595611285266458	SRR11577878	2045.00458148012	4982	9645	AMPLICON	ILLUMINA	2020-03-28	Severe acute respiratory syndrome coronavirus 2	PAIRED	THE PETER DOHERTY INSTITUTE FOR INFECTION AND IMMUNITY	Australia	Oceania	['69']	['female']	0.0595611285266458	SRR11577878	SRR11577878	['female']	['69']	15815	T	C	T>C	orf1b	NSP12	GTT	GCT	2348	2375	792	V	A	T15815C;V792A;orf1b;NSP12	FALSE	FALSE	No	FALSE	Non-Synonymous	NA	FALSE	TRUE	FALSE	TRUE	FALSE	FALSE	FALSE	FALSE	TRUE	783	1	NSP12:V792A
SRR11577878	15965	2	0	0.0	0.0	0	0.0	0.0	910	60.0	60.0	96	60.0	60.0	0	NA	NA	NA	NA	1006	1006	68	0.7083333333333334	28	0.2916666666666667	96	0.095427435387674	SRR11577878	2045.00458148012	4982	9645	AMPLICON	ILLUMINA	2020-03-28	Severe acute respiratory syndrome coronavirus 2	PAIRED	THE PETER DOHERTY INSTITUTE FOR INFECTION AND IMMUNITY	Australia	Oceania	['69']	['female']	0.095427435387674	SRR11577878	SRR11577878	['female']	['69']	15965	G	T	G>T	orf1b	NSP12	TGT	TTT	2498	2525	842	C	F	G15965T;C842F;orf1b;NSP12	FALSE	FALSE	No	FALSE	Non-Synonymous	NA	TRUE	TRUE	FALSE	FALSE	FALSE	FALSE	FALSE	FALSE	TRUE	833	1	NSP12:C842F
SRR11577878	17649	2	0	0.0	0.0	1044	60.0	60.0	0	0.0	0.0	98	60.0	60.0	0	NA	NA	NA	NA	1142	1142	18	0.1836734693877551	80	0.8163265306122449	98	0.0858143607705779	SRR11577878	2045.00458148012	4982	9645	AMPLICON	ILLUMINA	2020-03-28	Severe acute respiratory syndrome coronavirus 2	PAIRED	THE PETER DOHERTY INSTITUTE FOR INFECTION AND IMMUNITY	Australia	Oceania	['69']	['female']	0.0858143607705779	SRR11577878	SRR11577878	['female']	['69']	17649	C	T	C>T	orf1b	NSP13	TGC	TGT	4182	1413	471	C	C	C17649T;C471C;orf1b;NSP13	FALSE	FALSE	No	TRUE	Synonymous	NA	TRUE	TRUE	FALSE	FALSE	FALSE	FALSE	FALSE	FALSE	TRUE	1394	1	NSP13:C471C
SRR11577878	23403	2	2	60.0	27.0	0	0.0	0.0	5514	60.0	60.0	0	0.0	0.0	0	NA	NA	NA	NA	5516	5516	1238	0.22451940515052593	4276	0.7754805948494741	5514	0.999637418419144	SRR11577878	2045.00458148012	4982	9645	AMPLICON	ILLUMINA	2020-03-28	Severe acute respiratory syndrome coronavirus 2	PAIRED	THE PETER DOHERTY INSTITUTE FOR INFECTION AND IMMUNITY	Australia	Oceania	['69']	['female']	0.999637418419144	SRR11577878	SRR11577878	['female']	['69']	23403	A	G	A>G	S	S	GAT	GGT	1841	1841	614	D	G	A23403G;D614G;S;S	FALSE	FALSE	Yes	FALSE	Non-Synonymous	SD2	TRUE	TRUE	FALSE	FALSE	FALSE	FALSE	FALSE	FALSE	FALSE	614	1	S:D614G
SRR11577878	23473	3	0	0.0	0.0	296	60.0	60.0	2	60.0	60.0	2944	59.98	59.98	0	NA	NA	NA	NA	3242	3242	38	0.12837837837837837	258	0.8716216216216216	296	0.0913016656384948	SRR11577878	2045.00458148012	4982	9645	AMPLICON	ILLUMINA	2020-03-28	Severe acute respiratory syndrome coronavirus 2	PAIRED	THE PETER DOHERTY INSTITUTE FOR INFECTION AND IMMUNITY	Australia	Oceania	['69']	['female']	0.0913016656384948	SRR11577878	SRR11577878	['female']	['69']	23473	T	C	T>C	S	S	TCT	TCC	1911	1911	637	S	S	T23473C;S637S;S;S	FALSE	FALSE	No	TRUE	Synonymous	SD2	FALSE	FALSE	FALSE	FALSE	FALSE	FALSE	FALSE	FALSE	FALSE	637	1	S:S637S
SRR11577878	26372	3	276	60.0	34.84	0	0.0	0.0	3058	60.0	60.0	2	60.0	60.0	0	NA	NA	NA	NA	3336	3336	182	0.6594202898550725	94	0.34057971014492755	276	0.0827338129496403	SRR11577878	2045.00458148012	4982	9645	AMPLICON	ILLUMINA	2020-03-28	Severe acute respiratory syndrome coronavirus 2	PAIRED	THE PETER DOHERTY INSTITUTE FOR INFECTION AND IMMUNITY	Australia	Oceania	['69']	['female']	0.0827338129496403	SRR11577878	SRR11577878	['female']	['69']	26372	G	A	G>A	E	E	TGC	TAC	128	128	43	C	Y	G26372A;C43Y;E;E	FALSE	FALSE	No	FALSE	Non-Synonymous	NA	TRUE	FALSE	FALSE	FALSE	FALSE	FALSE	FALSE	FALSE	FALSE	43	1	E:C43Y
SRR11577878	26640	2	0	0.0	0.0	32	60.0	60.0	524	60.0	60.0	0	0.0	0.0	0	NA	NA	NA	NA	556	556	20	0.625	12	0.375	32	0.0575539568345324	SRR11577878	2045.00458148012	4982	9645	AMPLICON	ILLUMINA	2020-03-28	Severe acute respiratory syndrome coronavirus 2	PAIRED	THE PETER DOHERTY INSTITUTE FOR INFECTION AND IMMUNITY	Australia	Oceania	['69']	['female']	0.0575539568345324	SRR11577878	SRR11577878	['female']	['69']	26640	G	C	G>C	M	M	GCC	CCC	118	118	40	A	P	G26640C;A40P;M;M	FALSE	FALSE	No	FALSE	Non-Synonymous	NA	TRUE	FALSE	FALSE	FALSE	FALSE	FALSE	FALSE	FALSE	FALSE	40	1	M:A40P
SRR11577878	26864	1	0	0.0	0.0	0	0.0	0.0	332	60.0	60.0	0	0.0	0.0	0	NA	NA	NA	NA	332	332	44	0.13253012048192772	288	0.8674698795180723	332	1	SRR11577878	2045.00458148012	4982	9645	AMPLICON	ILLUMINA	2020-03-28	Severe acute respiratory syndrome coronavirus 2	PAIRED	THE PETER DOHERTY INSTITUTE FOR INFECTION AND IMMUNITY	Australia	Oceania	['69']	['female']	1	SRR11577878	SRR11577878	['female']	['69']	26864	A	G	A>G	M	M	CCA	CCG	342	342	114	P	P	A26864G;P114P;M;M	FALSE	FALSE	Yes	TRUE	Synonymous	NA	TRUE	TRUE	FALSE	FALSE	FALSE	FALSE	TRUE	TRUE	TRUE	114	1	M:P114P
SRR11577878	27152	2	0	0.0	0.0	14	60.0	60.0	0	0.0	0.0	162	60.0	60.0	0	NA	NA	NA	NA	176	176	2	0.14285714285714285	12	0.8571428571428571	14	0.0795454545454545	SRR11577878	2045.00458148012	4982	9645	AMPLICON	ILLUMINA	2020-03-28	Severe acute respiratory syndrome coronavirus 2	PAIRED	THE PETER DOHERTY INSTITUTE FOR INFECTION AND IMMUNITY	Australia	Oceania	['69']	['female']	0.0795454545454545	SRR11577878	SRR11577878	['female']	['69']	27152	T	C	T>C	M	M	CAT	CAC	630	630	210	H	H	T27152C;H210H;M;M	FALSE	FALSE	No	TRUE	Synonymous	NA	FALSE	TRUE	FALSE	FALSE	FALSE	FALSE	TRUE	FALSE	FALSE	210	1	M:H210H
SRR11577878	29353	1	0	0.0	0.0	0	0.0	0.0	0	0.0	0.0	450	60.0	60.0	0	NA	NA	NA	NA	450	450	440	0.9777777777777777	10	0.022222222222222223	450	1	SRR11577878	2045.00458148012	4982	9645	AMPLICON	ILLUMINA	2020-03-28	Severe acute respiratory syndrome coronavirus 2	PAIRED	THE PETER DOHERTY INSTITUTE FOR INFECTION AND IMMUNITY	Australia	Oceania	['69']	['female']	1	SRR11577878	SRR11577878	['female']	['69']	29353	C	T	C>T	N	N	TAC	TAT	1080	1080	360	Y	Y	C29353T;Y360Y;N;N	FALSE	FALSE	Yes	TRUE	Synonymous	NA	TRUE	TRUE	FALSE	FALSE	FALSE	FALSE	FALSE	FALSE	FALSE	360	1	N:Y360Y
SRR11577878	29370	2	0	0.0	0.0	614	60.0	60.0	0	0.0	0.0	64	60.0	60.0	0	NA	NA	NA	NA	678	678	60	0.9375	4	0.0625	64	0.0943952802359882	SRR11577878	2045.00458148012	4982	9645	AMPLICON	ILLUMINA	2020-03-28	Severe acute respiratory syndrome coronavirus 2	PAIRED	THE PETER DOHERTY INSTITUTE FOR INFECTION AND IMMUNITY	Australia	Oceania	['69']	['female']	0.0943952802359882	SRR11577878	SRR11577878	['female']	['69']	29370	C	T	C>T	N	N	ACA	ATA	1097	1097	366	T	I	C29370T;T366I;N;N	FALSE	FALSE	No	FALSE	Non-Synonymous	NA	TRUE	TRUE	FALSE	FALSE	FALSE	FALSE	FALSE	TRUE	FALSE	366	1	N:T366I
SRR11577878	29515	3	0	0.0	0.0	2	60.0	60.0	106	60.0	60.0	928	60.0	60.0	0	NA	NA	NA	NA	1036	1036	36	0.33962264150943394	70	0.660377358490566	106	0.102316602316602	SRR11577878	2045.00458148012	4982	9645	AMPLICON	ILLUMINA	2020-03-28	Severe acute respiratory syndrome coronavirus 2	PAIRED	THE PETER DOHERTY INSTITUTE FOR INFECTION AND IMMUNITY	Australia	Oceania	['69']	['female']	0.102316602316602	SRR11577878	SRR11577878	['female']	['69']	29515	T	G	T>G	N	N	GCT	GCG	1242	1242	414	A	A	T29515G;A414A;N;N	FALSE	FALSE	No	TRUE	Synonymous	NA	FALSE	FALSE	FALSE	FALSE	FALSE	FALSE	FALSE	FALSE	FALSE	414	1	N:A414A
SRR11577879	3037	1	0	0.0	0.0	0	0.0	0.0	0	0.0	0.0	3328	60.0	60.0	0	NA	NA	NA	NA	3370	3370	1078	0.3239182692307692	2250	0.6760817307692307	3328	0.987537091988131	SRR11577879	2536.51787446076	3019	5105	AMPLICON	ILLUMINA	2020-03-28	Severe acute respiratory syndrome coronavirus 2	PAIRED	THE PETER DOHERTY INSTITUTE FOR INFECTION AND IMMUNITY	Australia	Oceania	['67']	['male']	0.987537091988131	SRR11577879	SRR11577879	['male']	['67']	3037	C	T	C>T	orf1a	NSP3	TTC	TTT	2772	318	106	F	F	C3037T;F106F;orf1a;NSP3	FALSE	FALSE	Yes	TRUE	Synonymous	NA	TRUE	TRUE	FALSE	FALSE	FALSE	FALSE	TRUE	TRUE	TRUE	924	1	NSP3:F106F
SRR11577879	7438	2	2	60.0	21.0	798	60.0	60.0	0	0.0	0.0	0	0.0	0.0	0	NA	NA	NA	NA	800	800	574	0.7192982456140351	224	0.2807017543859649	798	0.9975	SRR11577879	2536.51787446076	3019	5105	AMPLICON	ILLUMINA	2020-03-28	Severe acute respiratory syndrome coronavirus 2	PAIRED	THE PETER DOHERTY INSTITUTE FOR INFECTION AND IMMUNITY	Australia	Oceania	['67']	['male']	0.9975	SRR11577879	SRR11577879	['male']	['67']	7438	T	C	T>C	orf1a	NSP3	TAT	TAC	7173	4719	1573	Y	Y	T7438C;Y1573Y;orf1a;NSP3	FALSE	FALSE	Yes	TRUE	Synonymous	NA	TRUE	TRUE	FALSE	FALSE	FALSE	FALSE	FALSE	FALSE	FALSE	2391	1	NSP3:Y1573Y
SRR11577879	12082	2	3550	60.0	35.06	0	0.0	0.0	0	0.0	0.0	234	60.0	60.0	0	NA	NA	NA	NA	3784	3784	64	0.27350427350427353	170	0.7264957264957265	234	0.0618393234672304	SRR11577879	2536.51787446076	3019	5105	AMPLICON	ILLUMINA	2020-03-28	Severe acute respiratory syndrome coronavirus 2	PAIRED	THE PETER DOHERTY INSTITUTE FOR INFECTION AND IMMUNITY	Australia	Oceania	['67']	['male']	0.0618393234672304	SRR11577879	SRR11577879	['male']	['67']	12082	A	T	A>T	orf1a	NSP7	GCA	GCT	11817	240	80	A	A	A12082T;A80A;orf1a;NSP7	FALSE	FALSE	No	TRUE	Synonymous	NA	FALSE	TRUE	FALSE	FALSE	FALSE	FALSE	TRUE	TRUE	FALSE	3939	1	NSP7:A80A
SRR11577879	14408	2	0	0.0	0.0	2	60.0	60.0	0	0.0	0.0	4570	60.0	60.0	0	NA	NA	NA	NA	4572	4572	2134	0.4669584245076586	2436	0.5330415754923413	4570	0.999562554680665	SRR11577879	2536.51787446076	3019	5105	AMPLICON	ILLUMINA	2020-03-28	Severe acute respiratory syndrome coronavirus 2	PAIRED	THE PETER DOHERTY INSTITUTE FOR INFECTION AND IMMUNITY	Australia	Oceania	['67']	['male']	0.999562554680665	SRR11577879	SRR11577879	['male']	['67']	14408	C	T	C>T	orf1b	NSP12	CCT	CTT	941	968	323	P	L	C14408T;P323L;orf1b;NSP12	FALSE	FALSE	Yes	FALSE	Non-Synonymous	NA	TRUE	FALSE	FALSE	FALSE	FALSE	FALSE	FALSE	FALSE	FALSE	314	1	NSP12:P323L
SRR11577879	15166	1	0	0.0	0.0	2668	60.0	60.0	0	0.0	0.0	0	0.0	0.0	0	NA	NA	NA	NA	2668	2668	322	0.1206896551724138	2346	0.8793103448275862	2668	1	SRR11577879	2536.51787446076	3019	5105	AMPLICON	ILLUMINA	2020-03-28	Severe acute respiratory syndrome coronavirus 2	PAIRED	THE PETER DOHERTY INSTITUTE FOR INFECTION AND IMMUNITY	Australia	Oceania	['67']	['male']	1	SRR11577879	SRR11577879	['male']	['67']	15166	T	C	T>C	orf1b	NSP12	TTG	CTG	1699	1726	576	L	L	T15166C;L576L;orf1b;NSP12	FALSE	FALSE	Yes	TRUE	Synonymous	NA	TRUE	TRUE	FALSE	TRUE	FALSE	FALSE	FALSE	FALSE	TRUE	567	1	NSP12:L576L
SRR11577879	21137	2	1548	60.0	35.08	0	0.0	0.0	86	60.0	60.0	0	0.0	0.0	0	NA	NA	NA	NA	1634	1634	2	0.023255813953488372	84	0.9767441860465116	86	0.0526315789473684	SRR11577879	2536.51787446076	3019	5105	AMPLICON	ILLUMINA	2020-03-28	Severe acute respiratory syndrome coronavirus 2	PAIRED	THE PETER DOHERTY INSTITUTE FOR INFECTION AND IMMUNITY	Australia	Oceania	['67']	['male']	0.0526315789473684	SRR11577879	SRR11577879	['male']	['67']	21137	A	G	A>G	orf1b	NSP16	AAG	AGG	7670	479	160	K	R	A21137G;K160R;orf1b;NSP16	FALSE	FALSE	No	FALSE	Non-Synonymous	NA	TRUE	FALSE	FALSE	FALSE	FALSE	FALSE	FALSE	FALSE	FALSE	2557	1	NSP16:K160R
SRR11577879	21632	3	4	60.0	34.0	34	60.0	60.0	0	0.0	0.0	298	60.0	60.0	0	NA	NA	NA	NA	336	336	4	0.11764705882352941	30	0.8823529411764706	34	0.101190476190476	SRR11577879	2536.51787446076	3019	5105	AMPLICON	ILLUMINA	2020-03-28	Severe acute respiratory syndrome coronavirus 2	PAIRED	THE PETER DOHERTY INSTITUTE FOR INFECTION AND IMMUNITY	Australia	Oceania	['67']	['male']	0.101190476190476	SRR11577879	SRR11577879	['male']	['67']	21632	T	C	T>C	S	S	TTA	CTA	70	70	24	L	L	T21632C;L24L;S;S	FALSE	FALSE	No	TRUE	Synonymous	NTD	TRUE	TRUE	FALSE	FALSE	FALSE	FALSE	FALSE	FALSE	FALSE	24	1	S:L24L
SRR11577879	23403	1	0	0.0	0.0	0	0.0	0.0	4722	60.0	60.0	0	0.0	0.0	0	NA	NA	NA	NA	4722	4722	1020	0.21601016518424396	3702	0.783989834815756	4722	1	SRR11577879	2536.51787446076	3019	5105	AMPLICON	ILLUMINA	2020-03-28	Severe acute respiratory syndrome coronavirus 2	PAIRED	THE PETER DOHERTY INSTITUTE FOR INFECTION AND IMMUNITY	Australia	Oceania	['67']	['male']	1	SRR11577879	SRR11577879	['male']	['67']	23403	A	G	A>G	S	S	GAT	GGT	1841	1841	614	D	G	A23403G;D614G;S;S	FALSE	FALSE	Yes	FALSE	Non-Synonymous	SD2	TRUE	TRUE	FALSE	FALSE	FALSE	FALSE	FALSE	FALSE	FALSE	614	1	S:D614G
SRR11577879	26864	1	0	0.0	0.0	0	0.0	0.0	1238	60.0	60.0	0	0.0	0.0	0	NA	NA	NA	NA	1238	1238	112	0.09046849757673667	1126	0.9095315024232633	1238	1	SRR11577879	2536.51787446076	3019	5105	AMPLICON	ILLUMINA	2020-03-28	Severe acute respiratory syndrome coronavirus 2	PAIRED	THE PETER DOHERTY INSTITUTE FOR INFECTION AND IMMUNITY	Australia	Oceania	['67']	['male']	1	SRR11577879	SRR11577879	['male']	['67']	26864	A	G	A>G	M	M	CCA	CCG	342	342	114	P	P	A26864G;P114P;M;M	FALSE	FALSE	Yes	TRUE	Synonymous	NA	TRUE	TRUE	FALSE	FALSE	FALSE	FALSE	TRUE	TRUE	TRUE	114	1	M:P114P
SRR11577879	29353	2	2	60.0	21.0	0	0.0	0.0	0	0.0	0.0	1592	60.0	60.0	0	NA	NA	NA	NA	1594	1594	1550	0.9736180904522613	42	0.026381909547738693	1592	0.998745294855709	SRR11577879	2536.51787446076	3019	5105	AMPLICON	ILLUMINA	2020-03-28	Severe acute respiratory syndrome coronavirus 2	PAIRED	THE PETER DOHERTY INSTITUTE FOR INFECTION AND IMMUNITY	Australia	Oceania	['67']	['male']	0.998745294855709	SRR11577879	SRR11577879	['male']	['67']	29353	C	T	C>T	N	N	TAC	TAT	1080	1080	360	Y	Y	C29353T;Y360Y;N;N	FALSE	FALSE	Yes	TRUE	Synonymous	NA	TRUE	TRUE	FALSE	FALSE	FALSE	FALSE	FALSE	FALSE	FALSE	360	1	N:Y360Y
SRR11577880	3037	1	0	0.0	0.0	0	0.0	0.0	0	0.0	0.0	3648	60.0	60.0	0	NA	NA	NA	NA	3650	3650	1152	0.3157894736842105	2496	0.6842105263157895	3648	0.999452054794521	SRR11577880	2602.75791726583	3652	5672	AMPLICON	ILLUMINA	2020-03-28	Severe acute respiratory syndrome coronavirus 2	PAIRED	THE PETER DOHERTY INSTITUTE FOR INFECTION AND IMMUNITY	Australia	Oceania	['42']	['female']	0.999452054794521	SRR11577880	SRR11577880	['female']	['42']	3037	C	T	C>T	orf1a	NSP3	TTC	TTT	2772	318	106	F	F	C3037T;F106F;orf1a;NSP3	FALSE	FALSE	Yes	TRUE	Synonymous	NA	TRUE	TRUE	FALSE	FALSE	FALSE	FALSE	TRUE	TRUE	TRUE	924	1	NSP3:F106F
SRR11577880	7438	1	0	0.0	0.0	666	60.0	60.0	0	0.0	0.0	0	0.0	0.0	0	NA	NA	NA	NA	666	666	554	0.8318318318318318	112	0.16816816816816818	666	1	SRR11577880	2602.75791726583	3652	5672	AMPLICON	ILLUMINA	2020-03-28	Severe acute respiratory syndrome coronavirus 2	PAIRED	THE PETER DOHERTY INSTITUTE FOR INFECTION AND IMMUNITY	Australia	Oceania	['42']	['female']	1	SRR11577880	SRR11577880	['female']	['42']	7438	T	C	T>C	orf1a	NSP3	TAT	TAC	7173	4719	1573	Y	Y	T7438C;Y1573Y;orf1a;NSP3	FALSE	FALSE	Yes	TRUE	Synonymous	NA	TRUE	TRUE	FALSE	FALSE	FALSE	FALSE	FALSE	FALSE	FALSE	2391	1	NSP3:Y1573Y
SRR11577880	14408	3	4	60.0	29.5	2	60.0	60.0	0	0.0	0.0	4328	60.0	60.0	0	NA	NA	NA	NA	4334	4334	1896	0.43807763401109057	2432	0.5619223659889094	4328	0.998615597600369	SRR11577880	2602.75791726583	3652	5672	AMPLICON	ILLUMINA	2020-03-28	Severe acute respiratory syndrome coronavirus 2	PAIRED	THE PETER DOHERTY INSTITUTE FOR INFECTION AND IMMUNITY	Australia	Oceania	['42']	['female']	0.998615597600369	SRR11577880	SRR11577880	['female']	['42']	14408	C	T	C>T	orf1b	NSP12	CCT	CTT	941	968	323	P	L	C14408T;P323L;orf1b;NSP12	FALSE	FALSE	Yes	FALSE	Non-Synonymous	NA	TRUE	FALSE	FALSE	FALSE	FALSE	FALSE	FALSE	FALSE	FALSE	314	1	NSP12:P323L
SRR11577880	15166	3	2	60.0	32.0	608	60.0	60.0	0	0.0	0.0	2092	60.0	60.0	0	NA	NA	NA	NA	2702	2702	70	0.11513157894736842	538	0.8848684210526315	608	0.225018504811251	SRR11577880	2602.75791726583	3652	5672	AMPLICON	ILLUMINA	2020-03-28	Severe acute respiratory syndrome coronavirus 2	PAIRED	THE PETER DOHERTY INSTITUTE FOR INFECTION AND IMMUNITY	Australia	Oceania	['42']	['female']	0.225018504811251	SRR11577880	SRR11577880	['female']	['42']	15166	T	C	T>C	orf1b	NSP12	TTG	CTG	1699	1726	576	L	L	T15166C;L576L;orf1b;NSP12	FALSE	FALSE	No	TRUE	Synonymous	NA	TRUE	TRUE	FALSE	TRUE	FALSE	FALSE	FALSE	FALSE	TRUE	567	1	NSP12:L576L
SRR11577880	20762	2	0	0.0	0.0	2286	60.0	60.0	0	0.0	0.0	580	60.0	60.0	0	NA	NA	NA	NA	2866	2866	68	0.11724137931034483	512	0.8827586206896552	580	0.202372644801117	SRR11577880	2602.75791726583	3652	5672	AMPLICON	ILLUMINA	2020-03-28	Severe acute respiratory syndrome coronavirus 2	PAIRED	THE PETER DOHERTY INSTITUTE FOR INFECTION AND IMMUNITY	Australia	Oceania	['42']	['female']	0.202372644801117	SRR11577880	SRR11577880	['female']	['42']	20762	C	T	C>T	orf1b	NSP16	ACA	ATA	7295	104	35	T	I	C20762T;T35I;orf1b;NSP16	FALSE	FALSE	No	FALSE	Non-Synonymous	NA	TRUE	TRUE	FALSE	FALSE	FALSE	FALSE	FALSE	FALSE	TRUE	2432	1	NSP16:T35I
SRR11577880	23403	2	0	0.0	0.0	34	60.0	60.0	4774	60.0	60.0	0	0.0	0.0	0	NA	NA	NA	NA	4808	4808	1132	0.23711772098868872	3642	0.7628822790113112	4774	0.992928452579035	SRR11577880	2602.75791726583	3652	5672	AMPLICON	ILLUMINA	2020-03-28	Severe acute respiratory syndrome coronavirus 2	PAIRED	THE PETER DOHERTY INSTITUTE FOR INFECTION AND IMMUNITY	Australia	Oceania	['42']	['female']	0.992928452579035	SRR11577880	SRR11577880	['female']	['42']	23403	A	G	A>G	S	S	GAT	GGT	1841	1841	614	D	G	A23403G;D614G;S;S	FALSE	FALSE	Yes	FALSE	Non-Synonymous	SD2	TRUE	TRUE	FALSE	FALSE	FALSE	FALSE	FALSE	FALSE	FALSE	614	1	S:D614G
SRR11577880	26864	3	934	60.0	35.17	0	0.0	0.0	472	60.0	60.0	2	60.0	60.0	0	NA	NA	NA	NA	1408	1408	54	0.11440677966101695	418	0.885593220338983	472	0.335227272727273	SRR11577880	2602.75791726583	3652	5672	AMPLICON	ILLUMINA	2020-03-28	Severe acute respiratory syndrome coronavirus 2	PAIRED	THE PETER DOHERTY INSTITUTE FOR INFECTION AND IMMUNITY	Australia	Oceania	['42']	['female']	0.335227272727273	SRR11577880	SRR11577880	['female']	['42']	26864	A	G	A>G	M	M	CCA	CCG	342	342	114	P	P	A26864G;P114P;M;M	FALSE	FALSE	No	TRUE	Synonymous	NA	TRUE	TRUE	FALSE	FALSE	FALSE	FALSE	TRUE	TRUE	TRUE	114	1	M:P114P
SRR11577880	29353	2	2	60.0	21.0	0	0.0	0.0	0	0.0	0.0	1408	60.0	60.0	0	NA	NA	NA	NA	1410	1410	1360	0.9659090909090909	48	0.03409090909090909	1408	0.998581560283688	SRR11577880	2602.75791726583	3652	5672	AMPLICON	ILLUMINA	2020-03-28	Severe acute respiratory syndrome coronavirus 2	PAIRED	THE PETER DOHERTY INSTITUTE FOR INFECTION AND IMMUNITY	Australia	Oceania	['42']	['female']	0.998581560283688	SRR11577880	SRR11577880	['female']	['42']	29353	C	T	C>T	N	N	TAC	TAT	1080	1080	360	Y	Y	C29353T;Y360Y;N;N	FALSE	FALSE	Yes	TRUE	Synonymous	NA	TRUE	TRUE	FALSE	FALSE	FALSE	FALSE	FALSE	FALSE	FALSE	360	1	N:Y360Y
SRR11577880	29523	2	0	0.0	0.0	1976	60.0	60.0	0	0.0	0.0	784	60.0	60.0	0	NA	NA	NA	NA	2760	2760	178	0.22704081632653061	606	0.7729591836734694	784	0.284057971014493	SRR11577880	2602.75791726583	3652	5672	AMPLICON	ILLUMINA	2020-03-28	Severe acute respiratory syndrome coronavirus 2	PAIRED	THE PETER DOHERTY INSTITUTE FOR INFECTION AND IMMUNITY	Australia	Oceania	['42']	['female']	0.284057971014493	SRR11577880	SRR11577880	['female']	['42']	29523	C	T	C>T	N	N	ACT	ATT	1250	1250	417	T	I	C29523T;T417I;N;N	FALSE	FALSE	No	FALSE	Non-Synonymous	NA	TRUE	FALSE	FALSE	FALSE	FALSE	FALSE	FALSE	FALSE	FALSE	417	1	N:T417I
SRR11577881	285	2	2442	60.0	35.43	0	0.0	0.0	218	60.0	60.0	0	0.0	0.0	0	NA	NA	NA	NA	2660	2660	542	0.22194922194922195	1900	0.778050778050778	2442	0.918045112781955	SRR11577881	2597.01063438451	3275	4705	AMPLICON	ILLUMINA	2020-03-28	Severe acute respiratory syndrome coronavirus 2	PAIRED	THE PETER DOHERTY INSTITUTE FOR INFECTION AND IMMUNITY	Australia	Oceania	['71']	['male']	0.918045112781955	SRR11577881	SRR11577881	['male']	['71']	285	G	A	G>A	orf1a	NSP1	GGT	GAT	20	20	7	G	D	G285A;G7D;orf1a;NSP1	FALSE	FALSE	Yes	FALSE	Non-Synonymous	NA	FALSE	TRUE	FALSE	FALSE	FALSE	FALSE	TRUE	TRUE	FALSE	7	1	NSP1:G7D
SRR11577881	3037	2	0	0.0	0.0	2	60.0	60.0	0	0.0	0.0	4284	60.0	60.0	0	NA	NA	NA	NA	4292	4292	1356	0.3165266106442577	2928	0.6834733893557423	4284	0.998136067101584	SRR11577881	2597.01063438451	3275	4705	AMPLICON	ILLUMINA	2020-03-28	Severe acute respiratory syndrome coronavirus 2	PAIRED	THE PETER DOHERTY INSTITUTE FOR INFECTION AND IMMUNITY	Australia	Oceania	['71']	['male']	0.998136067101584	SRR11577881	SRR11577881	['male']	['71']	3037	C	T	C>T	orf1a	NSP3	TTC	TTT	2772	318	106	F	F	C3037T;F106F;orf1a;NSP3	FALSE	FALSE	Yes	TRUE	Synonymous	NA	TRUE	TRUE	FALSE	FALSE	FALSE	FALSE	TRUE	TRUE	TRUE	924	1	NSP3:F106F
SRR11577881	5173	3	2	60.0	32.0	1140	60.0	60.0	0	0.0	0.0	116	60.0	60.0	0	NA	NA	NA	NA	1258	1258	24	0.20689655172413793	92	0.7931034482758621	116	0.0922098569157393	SRR11577881	2597.01063438451	3275	4705	AMPLICON	ILLUMINA	2020-03-28	Severe acute respiratory syndrome coronavirus 2	PAIRED	THE PETER DOHERTY INSTITUTE FOR INFECTION AND IMMUNITY	Australia	Oceania	['71']	['male']	0.0922098569157393	SRR11577881	SRR11577881	['male']	['71']	5173	C	T	C>T	orf1a	NSP3	CAC	CAT	4908	2454	818	H	H	C5173T;H818H;orf1a;NSP3	FALSE	FALSE	No	TRUE	Synonymous	NA	TRUE	TRUE	FALSE	FALSE	FALSE	FALSE	TRUE	TRUE	FALSE	1636	1	NSP3:H818H
SRR11577881	7438	1	0	0.0	0.0	1102	60.0	60.0	0	0.0	0.0	0	0.0	0.0	0	NA	NA	NA	NA	1102	1102	796	0.7223230490018149	306	0.2776769509981851	1102	1	SRR11577881	2597.01063438451	3275	4705	AMPLICON	ILLUMINA	2020-03-28	Severe acute respiratory syndrome coronavirus 2	PAIRED	THE PETER DOHERTY INSTITUTE FOR INFECTION AND IMMUNITY	Australia	Oceania	['71']	['male']	1	SRR11577881	SRR11577881	['male']	['71']	7438	T	C	T>C	orf1a	NSP3	TAT	TAC	7173	4719	1573	Y	Y	T7438C;Y1573Y;orf1a;NSP3	FALSE	FALSE	Yes	TRUE	Synonymous	NA	TRUE	TRUE	FALSE	FALSE	FALSE	FALSE	FALSE	FALSE	FALSE	2391	1	NSP3:Y1573Y
SRR11577881	14408	2	0	0.0	0.0	2	60.0	60.0	0	0.0	0.0	4072	60.0	60.0	0	NA	NA	NA	NA	4084	4084	1854	0.45530451866404714	2218	0.5446954813359528	4072	0.997061704211557	SRR11577881	2597.01063438451	3275	4705	AMPLICON	ILLUMINA	2020-03-28	Severe acute respiratory syndrome coronavirus 2	PAIRED	THE PETER DOHERTY INSTITUTE FOR INFECTION AND IMMUNITY	Australia	Oceania	['71']	['male']	0.997061704211557	SRR11577881	SRR11577881	['male']	['71']	14408	C	T	C>T	orf1b	NSP12	CCT	CTT	941	968	323	P	L	C14408T;P323L;orf1b;NSP12	FALSE	FALSE	Yes	FALSE	Non-Synonymous	NA	TRUE	FALSE	FALSE	FALSE	FALSE	FALSE	FALSE	FALSE	FALSE	314	1	NSP12:P323L
SRR11577881	15166	2	4	60.0	31.5	2414	60.0	60.0	0	0.0	0.0	0	0.0	0.0	0	NA	NA	NA	NA	2418	2418	328	0.13587406793703397	2086	0.8641259320629661	2414	0.998345740281224	SRR11577881	2597.01063438451	3275	4705	AMPLICON	ILLUMINA	2020-03-28	Severe acute respiratory syndrome coronavirus 2	PAIRED	THE PETER DOHERTY INSTITUTE FOR INFECTION AND IMMUNITY	Australia	Oceania	['71']	['male']	0.998345740281224	SRR11577881	SRR11577881	['male']	['71']	15166	T	C	T>C	orf1b	NSP12	TTG	CTG	1699	1726	576	L	L	T15166C;L576L;orf1b;NSP12	FALSE	FALSE	Yes	TRUE	Synonymous	NA	TRUE	TRUE	FALSE	TRUE	FALSE	FALSE	FALSE	FALSE	TRUE	567	1	NSP12:L576L
SRR11577881	23403	1	0	0.0	0.0	0	0.0	0.0	4380	60.0	60.0	0	0.0	0.0	0	NA	NA	NA	NA	4380	4380	988	0.22557077625570776	3392	0.7744292237442922	4380	1	SRR11577881	2597.01063438451	3275	4705	AMPLICON	ILLUMINA	2020-03-28	Severe acute respiratory syndrome coronavirus 2	PAIRED	THE PETER DOHERTY INSTITUTE FOR INFECTION AND IMMUNITY	Australia	Oceania	['71']	['male']	1	SRR11577881	SRR11577881	['male']	['71']	23403	A	G	A>G	S	S	GAT	GGT	1841	1841	614	D	G	A23403G;D614G;S;S	FALSE	FALSE	Yes	FALSE	Non-Synonymous	SD2	TRUE	TRUE	FALSE	FALSE	FALSE	FALSE	FALSE	FALSE	FALSE	614	1	S:D614G
SRR11577881	26284	4	24	60.0	30.17	2	60.0	60.0	4214	60.0	60.0	1020	60.0	60.0	0	NA	NA	NA	NA	5260	5260	628	0.615686274509804	392	0.3843137254901961	1020	0.193916349809886	SRR11577881	2597.01063438451	3275	4705	AMPLICON	ILLUMINA	2020-03-28	Severe acute respiratory syndrome coronavirus 2	PAIRED	THE PETER DOHERTY INSTITUTE FOR INFECTION AND IMMUNITY	Australia	Oceania	['71']	['male']	0.193916349809886	SRR11577881	SRR11577881	['male']	['71']	26284	G	T	G>T	E	E	GTT	TTT	40	40	14	V	F	G26284T;V14F;E;E	FALSE	FALSE	No	FALSE	Non-Synonymous	NA	TRUE	TRUE	FALSE	FALSE	FALSE	FALSE	TRUE	TRUE	FALSE	14	1	E:V14F
SRR11577881	26864	1	0	0.0	0.0	0	0.0	0.0	1192	60.0	60.0	0	0.0	0.0	0	NA	NA	NA	NA	1192	1192	168	0.14093959731543623	1024	0.8590604026845637	1192	1	SRR11577881	2597.01063438451	3275	4705	AMPLICON	ILLUMINA	2020-03-28	Severe acute respiratory syndrome coronavirus 2	PAIRED	THE PETER DOHERTY INSTITUTE FOR INFECTION AND IMMUNITY	Australia	Oceania	['71']	['male']	1	SRR11577881	SRR11577881	['male']	['71']	26864	A	G	A>G	M	M	CCA	CCG	342	342	114	P	P	A26864G;P114P;M;M	FALSE	FALSE	Yes	TRUE	Synonymous	NA	TRUE	TRUE	FALSE	FALSE	FALSE	FALSE	TRUE	TRUE	TRUE	114	1	M:P114P
SRR11577881	29353	2	2	60.0	21.0	0	0.0	0.0	0	0.0	0.0	1042	60.0	60.0	0	NA	NA	NA	NA	1044	1044	1002	0.9616122840690979	40	0.03838771593090211	1042	0.998084291187739	SRR11577881	2597.01063438451	3275	4705	AMPLICON	ILLUMINA	2020-03-28	Severe acute respiratory syndrome coronavirus 2	PAIRED	THE PETER DOHERTY INSTITUTE FOR INFECTION AND IMMUNITY	Australia	Oceania	['71']	['male']	0.998084291187739	SRR11577881	SRR11577881	['male']	['71']	29353	C	T	C>T	N	N	TAC	TAT	1080	1080	360	Y	Y	C29353T;Y360Y;N;N	FALSE	FALSE	Yes	TRUE	Synonymous	NA	TRUE	TRUE	FALSE	FALSE	FALSE	FALSE	FALSE	FALSE	FALSE	360	1	N:Y360Y
SRR11577882	664	3	0	0.0	0.0	1468	60.0	60.0	2	60.0	60.0	730	60.0	60.0	0	NA	NA	NA	NA	2200	2200	88	0.12054794520547946	642	0.8794520547945206	730	0.331818181818182	SRR11577882	2814.71410895228	1048	1701	AMPLICON	ILLUMINA	2020-03-28	Severe acute respiratory syndrome coronavirus 2	PAIRED	THE PETER DOHERTY INSTITUTE FOR INFECTION AND IMMUNITY	Australia	Oceania	['35']	['female']	0.331818181818182	SRR11577882	SRR11577882	['female']	['35']	664	C	T	C>T	orf1a	NSP1	GGC	GGT	399	399	133	G	G	C664T;G133G;orf1a;NSP1	FALSE	FALSE	No	TRUE	Synonymous	NA	TRUE	TRUE	FALSE	FALSE	FALSE	FALSE	FALSE	FALSE	FALSE	133	1	NSP1:G133G
SRR11577882	3037	1	0	0.0	0.0	0	0.0	0.0	0	0.0	0.0	2854	60.0	60.0	0	NA	NA	NA	NA	2858	2858	942	0.33006306937631397	1912	0.6699369306236861	2854	0.998600419874038	SRR11577882	2814.71410895228	1048	1701	AMPLICON	ILLUMINA	2020-03-28	Severe acute respiratory syndrome coronavirus 2	PAIRED	THE PETER DOHERTY INSTITUTE FOR INFECTION AND IMMUNITY	Australia	Oceania	['35']	['female']	0.998600419874038	SRR11577882	SRR11577882	['female']	['35']	3037	C	T	C>T	orf1a	NSP3	TTC	TTT	2772	318	106	F	F	C3037T;F106F;orf1a;NSP3	FALSE	FALSE	Yes	TRUE	Synonymous	NA	TRUE	TRUE	FALSE	FALSE	FALSE	FALSE	TRUE	TRUE	TRUE	924	1	NSP3:F106F
SRR11577882	7438	2	4	60.0	26.5	2856	60.0	60.0	0	0.0	0.0	0	0.0	0.0	0	NA	NA	NA	NA	2860	2860	2208	0.773109243697479	648	0.226890756302521	2856	0.998601398601399	SRR11577882	2814.71410895228	1048	1701	AMPLICON	ILLUMINA	2020-03-28	Severe acute respiratory syndrome coronavirus 2	PAIRED	THE PETER DOHERTY INSTITUTE FOR INFECTION AND IMMUNITY	Australia	Oceania	['35']	['female']	0.998601398601399	SRR11577882	SRR11577882	['female']	['35']	7438	T	C	T>C	orf1a	NSP3	TAT	TAC	7173	4719	1573	Y	Y	T7438C;Y1573Y;orf1a;NSP3	FALSE	FALSE	Yes	TRUE	Synonymous	NA	TRUE	TRUE	FALSE	FALSE	FALSE	FALSE	FALSE	FALSE	FALSE	2391	1	NSP3:Y1573Y
SRR11577882	14408	2	0	0.0	0.0	2	60.0	60.0	0	0.0	0.0	3868	60.0	60.0	0	NA	NA	NA	NA	3876	3876	1648	0.42605997931747674	2220	0.5739400206825233	3868	0.997936016511868	SRR11577882	2814.71410895228	1048	1701	AMPLICON	ILLUMINA	2020-03-28	Severe acute respiratory syndrome coronavirus 2	PAIRED	THE PETER DOHERTY INSTITUTE FOR INFECTION AND IMMUNITY	Australia	Oceania	['35']	['female']	0.997936016511868	SRR11577882	SRR11577882	['female']	['35']	14408	C	T	C>T	orf1b	NSP12	CCT	CTT	941	968	323	P	L	C14408T;P323L;orf1b;NSP12	FALSE	FALSE	Yes	FALSE	Non-Synonymous	NA	TRUE	FALSE	FALSE	FALSE	FALSE	FALSE	FALSE	FALSE	FALSE	314	1	NSP12:P323L
SRR11577882	23403	3	0	0.0	0.0	2	60.0	60.0	4734	59.99	59.99	4	60.0	60.0	0	NA	NA	NA	NA	4740	4740	1006	0.21250528094634558	3728	0.7874947190536544	4734	0.99873417721519	SRR11577882	2814.71410895228	1048	1701	AMPLICON	ILLUMINA	2020-03-28	Severe acute respiratory syndrome coronavirus 2	PAIRED	THE PETER DOHERTY INSTITUTE FOR INFECTION AND IMMUNITY	Australia	Oceania	['35']	['female']	0.99873417721519	SRR11577882	SRR11577882	['female']	['35']	23403	A	G	A>G	S	S	GAT	GGT	1841	1841	614	D	G	A23403G;D614G;S;S	FALSE	FALSE	Yes	FALSE	Non-Synonymous	SD2	TRUE	TRUE	FALSE	FALSE	FALSE	FALSE	FALSE	FALSE	FALSE	614	1	S:D614G
SRR11577882	23692	2	0	0.0	0.0	1272	60.0	60.0	0	0.0	0.0	440	60.0	60.0	0	NA	NA	NA	NA	1712	1712	106	0.2409090909090909	334	0.759090909090909	440	0.257009345794392	SRR11577882	2814.71410895228	1048	1701	AMPLICON	ILLUMINA	2020-03-28	Severe acute respiratory syndrome coronavirus 2	PAIRED	THE PETER DOHERTY INSTITUTE FOR INFECTION AND IMMUNITY	Australia	Oceania	['35']	['female']	0.257009345794392	SRR11577882	SRR11577882	['female']	['35']	23692	C	T	C>T	S	S	AAC	AAT	2130	2130	710	N	N	C23692T;N710N;S;S	FALSE	FALSE	No	TRUE	Synonymous	NA	TRUE	TRUE	FALSE	FALSE	FALSE	FALSE	TRUE	TRUE	FALSE	710	1	S:N710N
SRR11577882	24152	2	0	0.0	0.0	806	60.0	60.0	0	0.0	0.0	60	60.0	60.0	0	NA	NA	NA	NA	866	866	670	0.8312655086848635	136	0.1687344913151365	806	0.930715935334873	SRR11577882	2814.71410895228	1048	1701	AMPLICON	ILLUMINA	2020-03-28	Severe acute respiratory syndrome coronavirus 2	PAIRED	THE PETER DOHERTY INSTITUTE FOR INFECTION AND IMMUNITY	Australia	Oceania	['35']	['female']	0.930715935334873	SRR11577882	SRR11577882	['female']	['35']	24152	T	C	T>C	S	S	TTG	CTG	2590	2590	864	L	L	T24152C;L864L;S;S	FALSE	FALSE	Yes	TRUE	Synonymous	CR	TRUE	TRUE	FALSE	FALSE	FALSE	FALSE	TRUE	TRUE	TRUE	864	1	S:L864L
SRR11577882	25208	2	1950	60.0	35.3	112	60.0	60.0	0	0.0	0.0	0	0.0	0.0	0	NA	NA	NA	NA	2062	2062	32	0.2857142857142857	80	0.7142857142857143	112	0.0543161978661494	SRR11577882	2814.71410895228	1048	1701	AMPLICON	ILLUMINA	2020-03-28	Severe acute respiratory syndrome coronavirus 2	PAIRED	THE PETER DOHERTY INSTITUTE FOR INFECTION AND IMMUNITY	Australia	Oceania	['35']	['female']	0.0543161978661494	SRR11577882	SRR11577882	['female']	['35']	25208	A	C	A>C	S	S	ATT	CTT	3646	3646	1216	I	L	A25208C;I1216L;S;S	FALSE	FALSE	No	FALSE	Non-Synonymous	HR2-TM-CT	FALSE	TRUE	FALSE	FALSE	FALSE	FALSE	TRUE	TRUE	TRUE	1216	1	S:I1216L
SRR11577882	29353	1	0	0.0	0.0	0	0.0	0.0	0	0.0	0.0	1284	60.0	60.0	0	NA	NA	NA	NA	1284	1284	1250	0.9735202492211839	34	0.0264797507788162	1284	1	SRR11577882	2814.71410895228	1048	1701	AMPLICON	ILLUMINA	2020-03-28	Severe acute respiratory syndrome coronavirus 2	PAIRED	THE PETER DOHERTY INSTITUTE FOR INFECTION AND IMMUNITY	Australia	Oceania	['35']	['female']	1	SRR11577882	SRR11577882	['female']	['35']	29353	C	T	C>T	N	N	TAC	TAT	1080	1080	360	Y	Y	C29353T;Y360Y;N;N	FALSE	FALSE	Yes	TRUE	Synonymous	NA	TRUE	TRUE	FALSE	FALSE	FALSE	FALSE	FALSE	FALSE	FALSE	360	1	N:Y360Y
SRR11577886	3037	2	2	60.0	32.0	0	0.0	0.0	0	0.0	0.0	7041	60.0	60.0	0	NA	NA	NA	NA	7053	7053	1687	0.2395966482033802	5354	0.7604033517966198	7041	0.998298596341982	SRR11577886	6582.1931913186	339	381	AMPLICON	ILLUMINA	2020-04-03	Severe acute respiratory syndrome coronavirus 2	PAIRED	THE PETER DOHERTY INSTITUTE FOR INFECTION AND IMMUNITY	Australia	Oceania	['18']	['female']	0.998298596341982	SRR11577886	SRR11577886	['female']	['18']	3037	C	T	C>T	orf1a	NSP3	TTC	TTT	2772	318	106	F	F	C3037T;F106F;orf1a;NSP3	FALSE	FALSE	Yes	TRUE	Synonymous	NA	TRUE	TRUE	FALSE	FALSE	FALSE	FALSE	TRUE	TRUE	TRUE	924	1	NSP3:F106F
SRR11577886	10755	2	0	0.0	0.0	26	60.0	60.0	0	0.0	0.0	7666	60.0	60.0	0	NA	NA	NA	NA	7694	7694	6978	0.9102530654839551	688	0.08974693451604487	7666	0.996360800623863	SRR11577886	6582.1931913186	339	381	AMPLICON	ILLUMINA	2020-04-03	Severe acute respiratory syndrome coronavirus 2	PAIRED	THE PETER DOHERTY INSTITUTE FOR INFECTION AND IMMUNITY	Australia	Oceania	['18']	['female']	0.996360800623863	SRR11577886	SRR11577886	['female']	['18']	10755	C	T	C>T	orf1a	NSP5	GCT	GTT	10490	701	234	A	V	C10755T;A234V;orf1a;NSP5	FALSE	FALSE	Yes	FALSE	Non-Synonymous	NA	TRUE	TRUE	FALSE	FALSE	FALSE	FALSE	FALSE	FALSE	FALSE	3497	1	NSP5:A234V
SRR11577886	12854	2	0	0.0	0.0	2	60.0	60.0	0	0.0	0.0	7875	60.0	60.0	0	NA	NA	NA	NA	7877	7877	6788	0.8619682539682539	1087	0.13803174603174603	7875	0.999746096229529	SRR11577886	6582.1931913186	339	381	AMPLICON	ILLUMINA	2020-04-03	Severe acute respiratory syndrome coronavirus 2	PAIRED	THE PETER DOHERTY INSTITUTE FOR INFECTION AND IMMUNITY	Australia	Oceania	['18']	['female']	0.999746096229529	SRR11577886	SRR11577886	['female']	['18']	12854	C	T	C>T	orf1a	NSP9	CCT	TCT	12589	169	57	P	S	C12854T;P57S;orf1a;NSP9	FALSE	FALSE	Yes	FALSE	Non-Synonymous	NA	TRUE	TRUE	FALSE	FALSE	FALSE	FALSE	FALSE	FALSE	FALSE	4197	1	NSP9:P57S
SRR11577886	14408	2	0	0.0	0.0	6	60.0	60.0	0	0.0	0.0	7797	60.0	60.0	0	NA	NA	NA	NA	7803	7803	4350	0.5579068872643325	3447	0.44209311273566754	7797	0.99923106497501	SRR11577886	6582.1931913186	339	381	AMPLICON	ILLUMINA	2020-04-03	Severe acute respiratory syndrome coronavirus 2	PAIRED	THE PETER DOHERTY INSTITUTE FOR INFECTION AND IMMUNITY	Australia	Oceania	['18']	['female']	0.99923106497501	SRR11577886	SRR11577886	['female']	['18']	14408	C	T	C>T	orf1b	NSP12	CCT	CTT	941	968	323	P	L	C14408T;P323L;orf1b;NSP12	FALSE	FALSE	Yes	FALSE	Non-Synonymous	NA	TRUE	FALSE	FALSE	FALSE	FALSE	FALSE	FALSE	FALSE	FALSE	314	1	NSP12:P323L
SRR11577886	19813	1	0	0.0	0.0	0	0.0	0.0	0	0.0	0.0	7855	60.0	60.0	0	NA	NA	NA	NA	7857	7857	2082	0.2650541056651814	5773	0.7349458943348186	7855	0.999745449917271	SRR11577886	6582.1931913186	339	381	AMPLICON	ILLUMINA	2020-04-03	Severe acute respiratory syndrome coronavirus 2	PAIRED	THE PETER DOHERTY INSTITUTE FOR INFECTION AND IMMUNITY	Australia	Oceania	['18']	['female']	0.999745449917271	SRR11577886	SRR11577886	['female']	['18']	19813	C	T	C>T	orf1b	NSP15	CCA	TCA	6346	193	65	P	S	C19813T;P65S;orf1b;NSP15	FALSE	FALSE	Yes	FALSE	Non-Synonymous	NA	TRUE	TRUE	FALSE	FALSE	FALSE	FALSE	TRUE	TRUE	TRUE	2116	1	NSP15:P65S
SRR11577886	23403	3	2	60.0	36.0	2	60.0	60.0	7820	60.0	60.0	0	0.0	0.0	0	NA	NA	NA	NA	7826	7826	2177	0.2783887468030691	5643	0.721611253196931	7820	0.99923332481472	SRR11577886	6582.1931913186	339	381	AMPLICON	ILLUMINA	2020-04-03	Severe acute respiratory syndrome coronavirus 2	PAIRED	THE PETER DOHERTY INSTITUTE FOR INFECTION AND IMMUNITY	Australia	Oceania	['18']	['female']	0.99923332481472	SRR11577886	SRR11577886	['female']	['18']	23403	A	G	A>G	S	S	GAT	GGT	1841	1841	614	D	G	A23403G;D614G;S;S	FALSE	FALSE	Yes	FALSE	Non-Synonymous	SD2	TRUE	TRUE	FALSE	FALSE	FALSE	FALSE	FALSE	FALSE	FALSE	614	1	S:D614G
SRR11577886	28881	1	2306	59.98	34.92	0	0.0	0.0	0	0.0	0.0	0	0.0	0.0	0	NA	NA	NA	NA	2306	2306	936	0.40589765828274066	1370	0.5941023417172593	2306	1	SRR11577886	6582.1931913186	339	381	AMPLICON	ILLUMINA	2020-04-03	Severe acute respiratory syndrome coronavirus 2	PAIRED	THE PETER DOHERTY INSTITUTE FOR INFECTION AND IMMUNITY	Australia	Oceania	['18']	['female']	1	SRR11577886	SRR11577886	['female']	['18']	28881	G	A	G>A	N	N	AGG	AAG	608	608	203	R	K	G28881A;R203K;N;N	FALSE	FALSE	Yes	FALSE	Non-Synonymous	NA	TRUE	TRUE	FALSE	FALSE	FALSE	FALSE	FALSE	FALSE	FALSE	203	1	N:R203K
SRR11577886	28882	1	2246	59.98	34.75	0	0.0	0.0	0	0.0	0.0	0	0.0	0.0	0	NA	NA	NA	NA	2246	2246	886	0.39447907390917186	1360	0.6055209260908282	2246	1	SRR11577886	6582.1931913186	339	381	AMPLICON	ILLUMINA	2020-04-03	Severe acute respiratory syndrome coronavirus 2	PAIRED	THE PETER DOHERTY INSTITUTE FOR INFECTION AND IMMUNITY	Australia	Oceania	['18']	['female']	1	SRR11577886	SRR11577886	['female']	['18']	28882	G	A	G>A	N	N	AGG	AGA	609	609	203	R	R	G28882A;R203R;N;N	FALSE	FALSE	Yes	TRUE	Synonymous	NA	TRUE	TRUE	FALSE	FALSE	FALSE	FALSE	FALSE	FALSE	FALSE	203	1	N:R203R
SRR11577886	28883	1	0	0.0	0.0	2466	59.99	59.99	0	0.0	0.0	0	0.0	0.0	0	NA	NA	NA	NA	2466	2466	1026	0.41605839416058393	1440	0.583941605839416	2466	1	SRR11577886	6582.1931913186	339	381	AMPLICON	ILLUMINA	2020-04-03	Severe acute respiratory syndrome coronavirus 2	PAIRED	THE PETER DOHERTY INSTITUTE FOR INFECTION AND IMMUNITY	Australia	Oceania	['18']	['female']	1	SRR11577886	SRR11577886	['female']	['18']	28883	G	C	G>C	N	N	GGA	CGA	610	610	204	G	R	G28883C;G204R;N;N	FALSE	FALSE	Yes	FALSE	Non-Synonymous	NA	TRUE	TRUE	FALSE	FALSE	FALSE	FALSE	FALSE	FALSE	FALSE	204	1	N:G204R
SRR11577887	527	3	2	60.0	36.0	6948	60.0	60.0	0	0.0	0.0	431	60.0	60.0	0	NA	NA	NA	NA	7381	7381	187	0.43387470997679817	244	0.5661252900232019	431	0.0583931716569571	SRR11577887	5164.58097849714	1691	2578	AMPLICON	ILLUMINA	2020-04-06	Severe acute respiratory syndrome coronavirus 2	PAIRED	THE PETER DOHERTY INSTITUTE FOR INFECTION AND IMMUNITY	Australia	Oceania	['28']	['male']	0.0583931716569571	SRR11577887	SRR11577887	['male']	['28']	527	C	T	C>T	orf1a	NSP1	CTG	TTG	262	262	88	L	L	C527T;L88L;orf1a;NSP1	FALSE	FALSE	No	TRUE	Synonymous	NA	TRUE	TRUE	FALSE	FALSE	FALSE	FALSE	TRUE	FALSE	FALSE	88	1	NSP1:L88L
SRR11577887	558	2	0	0.0	0.0	0	0.0	0.0	7194	60.0	60.0	516	60.0	60.0	0	NA	NA	NA	NA	7710	7710	148	0.2868217054263566	368	0.7131782945736435	516	0.0669260700389105	SRR11577887	5164.58097849714	1691	2578	AMPLICON	ILLUMINA	2020-04-06	Severe acute respiratory syndrome coronavirus 2	PAIRED	THE PETER DOHERTY INSTITUTE FOR INFECTION AND IMMUNITY	Australia	Oceania	['28']	['male']	0.0669260700389105	SRR11577887	SRR11577887	['male']	['28']	558	G	T	G>T	orf1a	NSP1	GGT	GTT	293	293	98	G	V	G558T;G98V;orf1a;NSP1	FALSE	FALSE	No	FALSE	Non-Synonymous	NA	TRUE	TRUE	FALSE	FALSE	FALSE	FALSE	FALSE	FALSE	FALSE	98	1	NSP1:G98V
SRR11577887	566	3	435	60.0	35.44	0	0.0	0.0	7196	60.0	60.0	4	60.0	60.0	0	NA	NA	NA	NA	7637	7637	112	0.2574712643678161	323	0.7425287356321839	435	0.0569595390860285	SRR11577887	5164.58097849714	1691	2578	AMPLICON	ILLUMINA	2020-04-06	Severe acute respiratory syndrome coronavirus 2	PAIRED	THE PETER DOHERTY INSTITUTE FOR INFECTION AND IMMUNITY	Australia	Oceania	['28']	['male']	0.0569595390860285	SRR11577887	SRR11577887	['male']	['28']	566	G	A	G>A	orf1a	NSP1	GGT	AGT	301	301	101	G	S	G566A;G101S;orf1a;NSP1	FALSE	FALSE	No	FALSE	Non-Synonymous	NA	TRUE	TRUE	FALSE	FALSE	FALSE	FALSE	TRUE	FALSE	FALSE	101	1	NSP1:G101S
SRR11577887	1076	1	0	0.0	0.0	0	0.0	0.0	0	0.0	0.0	7822	60.0	60.0	0	NA	NA	NA	NA	7822	7822	7290	0.931986704167732	532	0.06801329583226796	7822	1	SRR11577887	5164.58097849714	1691	2578	AMPLICON	ILLUMINA	2020-04-06	Severe acute respiratory syndrome coronavirus 2	PAIRED	THE PETER DOHERTY INSTITUTE FOR INFECTION AND IMMUNITY	Australia	Oceania	['28']	['male']	1	SRR11577887	SRR11577887	['male']	['28']	1076	C	T	C>T	orf1a	NSP2	CCA	TCA	811	271	91	P	S	C1076T;P91S;orf1a;NSP2	FALSE	FALSE	Yes	FALSE	Non-Synonymous	NA	TRUE	TRUE	FALSE	FALSE	FALSE	FALSE	FALSE	FALSE	FALSE	271	1	NSP2:P91S
SRR11577887	1397	2	6560	60.0	35.4	0	0.0	0.0	2	60.0	60.0	0	0.0	0.0	0	NA	NA	NA	NA	6562	6562	5024	0.7658536585365854	1536	0.23414634146341465	6560	0.999695214873514	SRR11577887	5164.58097849714	1691	2578	AMPLICON	ILLUMINA	2020-04-06	Severe acute respiratory syndrome coronavirus 2	PAIRED	THE PETER DOHERTY INSTITUTE FOR INFECTION AND IMMUNITY	Australia	Oceania	['28']	['male']	0.999695214873514	SRR11577887	SRR11577887	['male']	['28']	1397	G	A	G>A	orf1a	NSP2	GTA	ATA	1132	592	198	V	I	G1397A;V198I;orf1a;NSP2	FALSE	FALSE	Yes	FALSE	Non-Synonymous	NA	TRUE	TRUE	FALSE	FALSE	FALSE	FALSE	TRUE	FALSE	FALSE	378	1	NSP2:V198I
SRR11577887	1471	2	0	0.0	0.0	7045	60.0	60.0	0	0.0	0.0	392	60.0	60.0	0	NA	NA	NA	NA	7437	7437	140	0.35714285714285715	252	0.6428571428571429	392	0.0527094258437542	SRR11577887	5164.58097849714	1691	2578	AMPLICON	ILLUMINA	2020-04-06	Severe acute respiratory syndrome coronavirus 2	PAIRED	THE PETER DOHERTY INSTITUTE FOR INFECTION AND IMMUNITY	Australia	Oceania	['28']	['male']	0.0527094258437542	SRR11577887	SRR11577887	['male']	['28']	1471	C	T	C>T	orf1a	NSP2	CGC	CGT	1206	666	222	R	R	C1471T;R222R;orf1a;NSP2	FALSE	FALSE	No	TRUE	Synonymous	NA	TRUE	TRUE	FALSE	FALSE	FALSE	FALSE	TRUE	FALSE	FALSE	402	1	NSP2:R222R
SRR11577887	1628	2	0	0.0	0.0	3850	60.0	60.0	0	0.0	0.0	276	60.0	60.0	0	NA	NA	NA	NA	4126	4126	270	0.9782608695652174	6	0.021739130434782608	276	0.0668928744546776	SRR11577887	5164.58097849714	1691	2578	AMPLICON	ILLUMINA	2020-04-06	Severe acute respiratory syndrome coronavirus 2	PAIRED	THE PETER DOHERTY INSTITUTE FOR INFECTION AND IMMUNITY	Australia	Oceania	['28']	['male']	0.0668928744546776	SRR11577887	SRR11577887	['male']	['28']	1628	C	T	C>T	orf1a	NSP2	CAA	TAA	1363	823	275	Q	Stop	C1628T;Q275Stop;orf1a;NSP2	TRUE	FALSE	No	NA	Nonsense	NA	TRUE	TRUE	FALSE	FALSE	FALSE	FALSE	TRUE	TRUE	FALSE	455	1	NSP2:Q275Stop
SRR11577887	2250	2	0	0.0	0.0	0	0.0	0.0	6392	60.0	60.0	668	60.0	60.0	0	NA	NA	NA	NA	7060	7060	624	0.9341317365269461	44	0.0658682634730539	668	0.0946175637393768	SRR11577887	5164.58097849714	1691	2578	AMPLICON	ILLUMINA	2020-04-06	Severe acute respiratory syndrome coronavirus 2	PAIRED	THE PETER DOHERTY INSTITUTE FOR INFECTION AND IMMUNITY	Australia	Oceania	['28']	['male']	0.0946175637393768	SRR11577887	SRR11577887	['male']	['28']	2250	G	T	G>T	orf1a	NSP2	GGA	GTA	1985	1445	482	G	V	G2250T;G482V;orf1a;NSP2	FALSE	FALSE	No	FALSE	Non-Synonymous	NA	TRUE	TRUE	FALSE	FALSE	FALSE	FALSE	FALSE	FALSE	FALSE	662	1	NSP2:G482V
SRR11577887	2347	3	2	60.0	27.0	453	60.0	60.0	0	0.0	0.0	7219	60.0	60.0	0	NA	NA	NA	NA	7674	7674	415	0.9161147902869757	38	0.08388520971302428	453	0.0590304925723221	SRR11577887	5164.58097849714	1691	2578	AMPLICON	ILLUMINA	2020-04-06	Severe acute respiratory syndrome coronavirus 2	PAIRED	THE PETER DOHERTY INSTITUTE FOR INFECTION AND IMMUNITY	Australia	Oceania	['28']	['male']	0.0590304925723221	SRR11577887	SRR11577887	['male']	['28']	2347	T	C	T>C	orf1a	NSP2	ATT	ATC	2082	1542	514	I	I	T2347C;I514I;orf1a;NSP2	FALSE	FALSE	No	TRUE	Synonymous	NA	TRUE	FALSE	FALSE	FALSE	FALSE	FALSE	FALSE	FALSE	FALSE	694	1	NSP2:I514I
SRR11577887	2455	3	16	60.0	33.62	7014	60.0	60.0	0	0.0	0.0	815	60.0	60.0	0	NA	NA	NA	NA	7845	7845	173	0.21226993865030674	642	0.7877300613496933	815	0.103887826641173	SRR11577887	5164.58097849714	1691	2578	AMPLICON	ILLUMINA	2020-04-06	Severe acute respiratory syndrome coronavirus 2	PAIRED	THE PETER DOHERTY INSTITUTE FOR INFECTION AND IMMUNITY	Australia	Oceania	['28']	['male']	0.103887826641173	SRR11577887	SRR11577887	['male']	['28']	2455	C	T	C>T	orf1a	NSP2	CTC	CTT	2190	1650	550	L	L	C2455T;L550L;orf1a;NSP2	FALSE	FALSE	No	TRUE	Synonymous	NA	TRUE	TRUE	FALSE	FALSE	FALSE	FALSE	TRUE	FALSE	FALSE	730	1	NSP2:L550L
SRR11577887	3007	2	175	60.0	33.64	0	0.0	0.0	0	0.0	0.0	3170	60.0	60.0	0	NA	NA	NA	NA	3345	3345	98	0.56	77	0.44	175	0.0523168908819133	SRR11577887	5164.58097849714	1691	2578	AMPLICON	ILLUMINA	2020-04-06	Severe acute respiratory syndrome coronavirus 2	PAIRED	THE PETER DOHERTY INSTITUTE FOR INFECTION AND IMMUNITY	Australia	Oceania	['28']	['male']	0.0523168908819133	SRR11577887	SRR11577887	['male']	['28']	3007	T	A	T>A	orf1a	NSP3	TTT	TTA	2742	288	96	F	L	T3007A;F96L;orf1a;NSP3	FALSE	FALSE	No	FALSE	Non-Synonymous	NA	TRUE	TRUE	FALSE	FALSE	FALSE	FALSE	TRUE	TRUE	TRUE	914	1	NSP3:F96L
SRR11577887	3483	3	2	60.0	32.0	0	0.0	0.0	4839	59.99	59.99	368	60.0	60.0	0	NA	NA	NA	NA	5209	5209	346	0.9402173913043478	22	0.059782608695652176	368	0.0706469571894797	SRR11577887	5164.58097849714	1691	2578	AMPLICON	ILLUMINA	2020-04-06	Severe acute respiratory syndrome coronavirus 2	PAIRED	THE PETER DOHERTY INSTITUTE FOR INFECTION AND IMMUNITY	Australia	Oceania	['28']	['male']	0.0706469571894797	SRR11577887	SRR11577887	['male']	['28']	3483	G	T	G>T	orf1a	NSP3	GGA	GTA	3218	764	255	G	V	G3483T;G255V;orf1a;NSP3	FALSE	FALSE	No	FALSE	Non-Synonymous	NA	TRUE	TRUE	FALSE	FALSE	FALSE	FALSE	FALSE	FALSE	TRUE	1073	1	NSP3:G255V
SRR11577887	3582	2	0	0.0	0.0	0	0.0	0.0	5044	60.0	60.0	458	60.0	60.0	0	NA	NA	NA	NA	5502	5502	362	0.7903930131004366	96	0.2096069868995633	458	0.0832424572882588	SRR11577887	5164.58097849714	1691	2578	AMPLICON	ILLUMINA	2020-04-06	Severe acute respiratory syndrome coronavirus 2	PAIRED	THE PETER DOHERTY INSTITUTE FOR INFECTION AND IMMUNITY	Australia	Oceania	['28']	['male']	0.0832424572882588	SRR11577887	SRR11577887	['male']	['28']	3582	G	T	G>T	orf1a	NSP3	AGC	ATC	3317	863	288	S	I	G3582T;S288I;orf1a;NSP3	FALSE	FALSE	No	FALSE	Non-Synonymous	NA	TRUE	TRUE	FALSE	FALSE	FALSE	FALSE	FALSE	FALSE	FALSE	1106	1	NSP3:S288I
SRR11577887	4409	3	0	0.0	0.0	462	60.0	60.0	5443	60.0	60.0	2	60.0	60.0	0	NA	NA	NA	NA	5907	5907	412	0.8917748917748918	50	0.10822510822510822	462	0.0782122905027933	SRR11577887	5164.58097849714	1691	2578	AMPLICON	ILLUMINA	2020-04-06	Severe acute respiratory syndrome coronavirus 2	PAIRED	THE PETER DOHERTY INSTITUTE FOR INFECTION AND IMMUNITY	Australia	Oceania	['28']	['male']	0.0782122905027933	SRR11577887	SRR11577887	['male']	['28']	4409	G	C	G>C	orf1a	NSP3	GCA	CCA	4144	1690	564	A	P	G4409C;A564P;orf1a;NSP3	FALSE	FALSE	No	FALSE	Non-Synonymous	NA	TRUE	TRUE	FALSE	FALSE	FALSE	FALSE	TRUE	FALSE	FALSE	1382	1	NSP3:A564P
SRR11577887	6695	2	456	60.0	35.24	7178	60.0	60.0	0	0.0	0.0	0	0.0	0.0	0	NA	NA	NA	NA	7634	7634	124	0.2719298245614035	332	0.7280701754385965	456	0.0597327744301808	SRR11577887	5164.58097849714	1691	2578	AMPLICON	ILLUMINA	2020-04-06	Severe acute respiratory syndrome coronavirus 2	PAIRED	THE PETER DOHERTY INSTITUTE FOR INFECTION AND IMMUNITY	Australia	Oceania	['28']	['male']	0.0597327744301808	SRR11577887	SRR11577887	['male']	['28']	6695	C	A	C>A	orf1a	NSP3	CCT	ACT	6430	3976	1326	P	T	C6695A;P1326T;orf1a;NSP3	FALSE	FALSE	No	FALSE	Non-Synonymous	NA	TRUE	TRUE	FALSE	FALSE	FALSE	FALSE	TRUE	FALSE	FALSE	2144	1	NSP3:P1326T
SRR11577887	6696	3	6	60.0	36.0	7315	60.0	60.0	0	0.0	0.0	429	60.0	60.0	0	NA	NA	NA	NA	7750	7750	122	0.28438228438228436	307	0.7156177156177156	429	0.0553548387096774	SRR11577887	5164.58097849714	1691	2578	AMPLICON	ILLUMINA	2020-04-06	Severe acute respiratory syndrome coronavirus 2	PAIRED	THE PETER DOHERTY INSTITUTE FOR INFECTION AND IMMUNITY	Australia	Oceania	['28']	['male']	0.0553548387096774	SRR11577887	SRR11577887	['male']	['28']	6696	C	T	C>T	orf1a	NSP3	CCT	CTT	6431	3977	1326	P	L	C6696T;P1326L;orf1a;NSP3	FALSE	FALSE	No	FALSE	Non-Synonymous	NA	TRUE	TRUE	FALSE	FALSE	FALSE	FALSE	TRUE	FALSE	FALSE	2144	1	NSP3:P1326L
SRR11577887	7214	2	0	0.0	0.0	0	0.0	0.0	7167	60.0	60.0	491	60.0	60.0	0	NA	NA	NA	NA	7658	7658	249	0.5071283095723014	242	0.49287169042769857	491	0.0641159571689736	SRR11577887	5164.58097849714	1691	2578	AMPLICON	ILLUMINA	2020-04-06	Severe acute respiratory syndrome coronavirus 2	PAIRED	THE PETER DOHERTY INSTITUTE FOR INFECTION AND IMMUNITY	Australia	Oceania	['28']	['male']	0.0641159571689736	SRR11577887	SRR11577887	['male']	['28']	7214	G	T	G>T	orf1a	NSP3	GAT	TAT	6949	4495	1499	D	Y	G7214T;D1499Y;orf1a;NSP3	FALSE	FALSE	No	FALSE	Non-Synonymous	NA	TRUE	FALSE	FALSE	FALSE	FALSE	FALSE	FALSE	FALSE	FALSE	2317	1	NSP3:D1499Y
SRR11577887	7382	2	0	0.0	0.0	2109	60.0	60.0	0	0.0	0.0	129	60.0	60.0	0	NA	NA	NA	NA	2238	2238	25	0.1937984496124031	104	0.8062015503875969	129	0.0576407506702413	SRR11577887	5164.58097849714	1691	2578	AMPLICON	ILLUMINA	2020-04-06	Severe acute respiratory syndrome coronavirus 2	PAIRED	THE PETER DOHERTY INSTITUTE FOR INFECTION AND IMMUNITY	Australia	Oceania	['28']	['male']	0.0576407506702413	SRR11577887	SRR11577887	['male']	['28']	7382	C	T	C>T	orf1a	NSP3	CAA	TAA	7117	4663	1555	Q	Stop	C7382T;Q1555Stop;orf1a;NSP3	TRUE	FALSE	No	NA	Nonsense	NA	TRUE	TRUE	FALSE	TRUE	FALSE	FALSE	FALSE	FALSE	FALSE	2373	1	NSP3:Q1555Stop
SRR11577887	7588	2	36	60.0	35.33	0	0.0	0.0	0	0.0	0.0	546	60.0	60.0	0	NA	NA	NA	NA	582	582	4	0.1111111111111111	32	0.8888888888888888	36	0.0618556701030928	SRR11577887	5164.58097849714	1691	2578	AMPLICON	ILLUMINA	2020-04-06	Severe acute respiratory syndrome coronavirus 2	PAIRED	THE PETER DOHERTY INSTITUTE FOR INFECTION AND IMMUNITY	Australia	Oceania	['28']	['male']	0.0618556701030928	SRR11577887	SRR11577887	['male']	['28']	7588	T	A	T>A	orf1a	NSP3	GGT	GGA	7323	4869	1623	G	G	T7588A;G1623G;orf1a;NSP3	FALSE	FALSE	No	TRUE	Synonymous	NA	FALSE	TRUE	FALSE	TRUE	FALSE	FALSE	FALSE	FALSE	TRUE	2441	1	NSP3:G1623G
SRR11577887	7964	3	6	60.0	33.33	1996	60.0	60.0	0	0.0	0.0	892	60.0	60.0	0	NA	NA	NA	NA	2894	2894	28	0.03139013452914798	864	0.968609865470852	892	0.30822391154112	SRR11577887	5164.58097849714	1691	2578	AMPLICON	ILLUMINA	2020-04-06	Severe acute respiratory syndrome coronavirus 2	PAIRED	THE PETER DOHERTY INSTITUTE FOR INFECTION AND IMMUNITY	Australia	Oceania	['28']	['male']	0.30822391154112	SRR11577887	SRR11577887	['male']	['28']	7964	C	T	C>T	orf1a	NSP3	CAA	TAA	7699	5245	1749	Q	Stop	C7964T;Q1749Stop;orf1a;NSP3	TRUE	FALSE	No	NA	Nonsense	NA	TRUE	FALSE	FALSE	FALSE	FALSE	FALSE	FALSE	FALSE	FALSE	2567	1	NSP3:Q1749Stop
SRR11577887	8389	2	0	0.0	0.0	2130	60.0	60.0	0	0.0	0.0	228	60.0	60.0	0	NA	NA	NA	NA	2358	2358	198	0.868421052631579	30	0.13157894736842105	228	0.0966921119592875	SRR11577887	5164.58097849714	1691	2578	AMPLICON	ILLUMINA	2020-04-06	Severe acute respiratory syndrome coronavirus 2	PAIRED	THE PETER DOHERTY INSTITUTE FOR INFECTION AND IMMUNITY	Australia	Oceania	['28']	['male']	0.0966921119592875	SRR11577887	SRR11577887	['male']	['28']	8389	C	T	C>T	orf1a	NSP3	AAC	AAT	8124	5670	1890	N	N	C8389T;N1890N;orf1a;NSP3	FALSE	FALSE	No	TRUE	Synonymous	NA	TRUE	TRUE	FALSE	TRUE	FALSE	FALSE	FALSE	FALSE	FALSE	2708	1	NSP3:N1890N
SRR11577887	9464	4	2	60.0	27.0	2	60.0	60.0	212	60.0	60.0	3314	60.0	60.0	0	NA	NA	NA	NA	3532	3532	44	0.20754716981132076	168	0.7924528301886793	212	0.0600226500566251	SRR11577887	5164.58097849714	1691	2578	AMPLICON	ILLUMINA	2020-04-06	Severe acute respiratory syndrome coronavirus 2	PAIRED	THE PETER DOHERTY INSTITUTE FOR INFECTION AND IMMUNITY	Australia	Oceania	['28']	['male']	0.0600226500566251	SRR11577887	SRR11577887	['male']	['28']	9464	T	G	T>G	orf1a	NSP4	TTT	GTT	9199	910	304	F	V	T9464G;F304V;orf1a;NSP4	FALSE	FALSE	No	FALSE	Non-Synonymous	NA	FALSE	FALSE	FALSE	FALSE	FALSE	FALSE	FALSE	FALSE	FALSE	3067	1	NSP4:F304V
SRR11577887	9813	3	2	60.0	32.0	202	60.0	60.0	0	0.0	0.0	1990	60.0	60.0	0	NA	NA	NA	NA	2194	2194	178	0.8811881188118812	24	0.1188118811881188	202	0.0920692798541477	SRR11577887	5164.58097849714	1691	2578	AMPLICON	ILLUMINA	2020-04-06	Severe acute respiratory syndrome coronavirus 2	PAIRED	THE PETER DOHERTY INSTITUTE FOR INFECTION AND IMMUNITY	Australia	Oceania	['28']	['male']	0.0920692798541477	SRR11577887	SRR11577887	['male']	['28']	9813	T	C	T>C	orf1a	NSP4	TTT	TCT	9548	1259	420	F	S	T9813C;F420S;orf1a;NSP4	FALSE	FALSE	No	FALSE	Non-Synonymous	NA	TRUE	TRUE	FALSE	FALSE	FALSE	FALSE	TRUE	TRUE	FALSE	3183	1	NSP4:F420S
SRR11577887	10059	2	0	0.0	0.0	0	0.0	0.0	4068	60.0	60.0	567	60.0	60.0	0	NA	NA	NA	NA	4635	4635	80	0.14109347442680775	487	0.8589065255731922	567	0.122330097087379	SRR11577887	5164.58097849714	1691	2578	AMPLICON	ILLUMINA	2020-04-06	Severe acute respiratory syndrome coronavirus 2	PAIRED	THE PETER DOHERTY INSTITUTE FOR INFECTION AND IMMUNITY	Australia	Oceania	['28']	['male']	0.122330097087379	SRR11577887	SRR11577887	['male']	['28']	10059	G	T	G>T	orf1a	NSP5	GGT	GTT	9794	5	2	G	V	G10059T;G2V;orf1a;NSP5	FALSE	FALSE	No	FALSE	Non-Synonymous	NA	TRUE	FALSE	FALSE	FALSE	FALSE	FALSE	FALSE	FALSE	FALSE	3265	1	NSP5:G2V
SRR11577887	10098	2	0	0.0	0.0	0	0.0	0.0	3830	60.0	60.0	446	60.0	60.0	0	NA	NA	NA	NA	4276	4276	56	0.12556053811659193	390	0.874439461883408	446	0.104303086997194	SRR11577887	5164.58097849714	1691	2578	AMPLICON	ILLUMINA	2020-04-06	Severe acute respiratory syndrome coronavirus 2	PAIRED	THE PETER DOHERTY INSTITUTE FOR INFECTION AND IMMUNITY	Australia	Oceania	['28']	['male']	0.104303086997194	SRR11577887	SRR11577887	['male']	['28']	10098	G	T	G>T	orf1a	NSP5	GGT	GTT	9833	44	15	G	V	G10098T;G15V;orf1a;NSP5	FALSE	FALSE	No	FALSE	Non-Synonymous	NA	TRUE	TRUE	FALSE	FALSE	FALSE	FALSE	FALSE	FALSE	TRUE	3278	1	NSP5:G15V
SRR11577887	10606	3	2	60.0	27.0	515	60.0	60.0	0	0.0	0.0	7192	60.0	60.0	0	NA	NA	NA	NA	7711	7711	191	0.37087378640776697	324	0.629126213592233	515	0.0667877058747244	SRR11577887	5164.58097849714	1691	2578	AMPLICON	ILLUMINA	2020-04-06	Severe acute respiratory syndrome coronavirus 2	PAIRED	THE PETER DOHERTY INSTITUTE FOR INFECTION AND IMMUNITY	Australia	Oceania	['28']	['male']	0.0667877058747244	SRR11577887	SRR11577887	['male']	['28']	10606	T	C	T>C	orf1a	NSP5	CCT	CCC	10341	552	184	P	P	T10606C;P184P;orf1a;NSP5	FALSE	FALSE	No	TRUE	Synonymous	NA	TRUE	TRUE	FALSE	FALSE	FALSE	FALSE	TRUE	FALSE	TRUE	3447	1	NSP5:P184P
SRR11577887	11527	3	138	60.0	35.28	0	0.0	0.0	1014	60.0	60.0	2	60.0	60.0	0	NA	NA	NA	NA	1154	1154	32	0.2318840579710145	106	0.7681159420289855	138	0.119584055459272	SRR11577887	5164.58097849714	1691	2578	AMPLICON	ILLUMINA	2020-04-06	Severe acute respiratory syndrome coronavirus 2	PAIRED	THE PETER DOHERTY INSTITUTE FOR INFECTION AND IMMUNITY	Australia	Oceania	['28']	['male']	0.119584055459272	SRR11577887	SRR11577887	['male']	['28']	11527	G	A	G>A	orf1a	NSP6	TTG	TTA	11262	555	185	L	L	G11527A;L185L;orf1a;NSP6	FALSE	FALSE	No	TRUE	Synonymous	NA	FALSE	TRUE	FALSE	FALSE	FALSE	FALSE	FALSE	FALSE	FALSE	3754	1	NSP6:L185L
SRR11577887	12925	2	566	60.0	34.37	0	0.0	0.0	0	0.0	0.0	7263	60.0	60.0	0	NA	NA	NA	NA	7833	7833	209	0.36925795053003535	357	0.6307420494699647	566	0.0722583939742117	SRR11577887	5164.58097849714	1691	2578	AMPLICON	ILLUMINA	2020-04-06	Severe acute respiratory syndrome coronavirus 2	PAIRED	THE PETER DOHERTY INSTITUTE FOR INFECTION AND IMMUNITY	Australia	Oceania	['28']	['male']	0.0722583939742117	SRR11577887	SRR11577887	['male']	['28']	12925	T	A	T>A	orf1a	NSP9	CCT	CCA	12660	240	80	P	P	T12925A;P80P;orf1a;NSP9	FALSE	FALSE	No	TRUE	Synonymous	NA	TRUE	TRUE	FALSE	FALSE	FALSE	FALSE	TRUE	TRUE	TRUE	4220	1	NSP9:P80P
SRR11577887	14562	2	0	0.0	0.0	196	60.0	60.0	0	0.0	0.0	2790	60.0	60.0	0	NA	NA	NA	NA	2986	2986	10	0.05102040816326531	186	0.9489795918367347	196	0.0656396517079705	SRR11577887	5164.58097849714	1691	2578	AMPLICON	ILLUMINA	2020-04-06	Severe acute respiratory syndrome coronavirus 2	PAIRED	THE PETER DOHERTY INSTITUTE FOR INFECTION AND IMMUNITY	Australia	Oceania	['28']	['male']	0.0656396517079705	SRR11577887	SRR11577887	['male']	['28']	14562	T	C	T>C	orf1b	NSP12	TAT	TAC	1095	1122	374	Y	Y	T14562C;Y374Y;orf1b;NSP12	FALSE	FALSE	No	TRUE	Synonymous	NA	TRUE	TRUE	FALSE	FALSE	FALSE	FALSE	TRUE	TRUE	TRUE	365	1	NSP12:Y374Y
SRR11577887	16575	2	0	0.0	0.0	4452	60.0	60.0	0	0.0	0.0	326	60.0	60.0	0	NA	NA	NA	NA	4778	4778	312	0.9570552147239264	14	0.04294478527607362	326	0.0682293846797823	SRR11577887	5164.58097849714	1691	2578	AMPLICON	ILLUMINA	2020-04-06	Severe acute respiratory syndrome coronavirus 2	PAIRED	THE PETER DOHERTY INSTITUTE FOR INFECTION AND IMMUNITY	Australia	Oceania	['28']	['male']	0.0682293846797823	SRR11577887	SRR11577887	['male']	['28']	16575	C	T	C>T	orf1b	NSP13	GAC	GAT	3108	339	113	D	D	C16575T;D113D;orf1b;NSP13	FALSE	FALSE	No	TRUE	Synonymous	NA	TRUE	TRUE	FALSE	FALSE	FALSE	FALSE	TRUE	FALSE	TRUE	1036	1	NSP13:D113D
SRR11577887	16762	3	2	60.0	21.0	3684	60.0	60.0	0	0.0	0.0	286	60.0	60.0	0	NA	NA	NA	NA	3972	3972	19	0.06643356643356643	267	0.9335664335664335	286	0.0720040281973817	SRR11577887	5164.58097849714	1691	2578	AMPLICON	ILLUMINA	2020-04-06	Severe acute respiratory syndrome coronavirus 2	PAIRED	THE PETER DOHERTY INSTITUTE FOR INFECTION AND IMMUNITY	Australia	Oceania	['28']	['male']	0.0720040281973817	SRR11577887	SRR11577887	['male']	['28']	16762	C	T	C>T	orf1b	NSP13	CTT	TTT	3295	526	176	L	F	C16762T;L176F;orf1b;NSP13	FALSE	FALSE	No	FALSE	Non-Synonymous	NA	TRUE	TRUE	FALSE	FALSE	FALSE	FALSE	TRUE	TRUE	TRUE	1099	1	NSP13:L176F
SRR11577887	18056	2	0	0.0	0.0	0	0.0	0.0	7238	60.0	60.0	443	60.0	60.0	0	NA	NA	NA	NA	7681	7681	397	0.8961625282167043	46	0.1038374717832957	443	0.0576747819294363	SRR11577887	5164.58097849714	1691	2578	AMPLICON	ILLUMINA	2020-04-06	Severe acute respiratory syndrome coronavirus 2	PAIRED	THE PETER DOHERTY INSTITUTE FOR INFECTION AND IMMUNITY	Australia	Oceania	['28']	['male']	0.0576747819294363	SRR11577887	SRR11577887	['male']	['28']	18056	G	T	G>T	orf1b	NSP14	GGA	GTA	4589	17	6	G	V	G18056T;G6V;orf1b;NSP14	FALSE	FALSE	No	FALSE	Non-Synonymous	NA	TRUE	TRUE	FALSE	TRUE	FALSE	FALSE	FALSE	FALSE	FALSE	1530	1	NSP14:G6V
SRR11577887	18318	2	0	0.0	0.0	0	0.0	0.0	7133	60.0	60.0	592	60.0	60.0	0	NA	NA	NA	NA	7725	7725	568	0.9594594594594594	24	0.04054054054054054	592	0.0766343042071197	SRR11577887	5164.58097849714	1691	2578	AMPLICON	ILLUMINA	2020-04-06	Severe acute respiratory syndrome coronavirus 2	PAIRED	THE PETER DOHERTY INSTITUTE FOR INFECTION AND IMMUNITY	Australia	Oceania	['28']	['male']	0.0766343042071197	SRR11577887	SRR11577887	['male']	['28']	18318	G	T	G>T	orf1b	NSP14	GGG	GGT	4851	279	93	G	G	G18318T;G93G;orf1b;NSP14	FALSE	FALSE	No	TRUE	Synonymous	NA	TRUE	TRUE	FALSE	FALSE	FALSE	FALSE	FALSE	FALSE	TRUE	1617	1	NSP14:G93G
SRR11577887	18349	3	7235	60.0	35.71	0	0.0	0.0	4	60.0	60.0	569	60.0	60.0	0	NA	NA	NA	NA	7808	7808	531	0.9332161687170475	38	0.06678383128295255	569	0.0728739754098361	SRR11577887	5164.58097849714	1691	2578	AMPLICON	ILLUMINA	2020-04-06	Severe acute respiratory syndrome coronavirus 2	PAIRED	THE PETER DOHERTY INSTITUTE FOR INFECTION AND IMMUNITY	Australia	Oceania	['28']	['male']	0.0728739754098361	SRR11577887	SRR11577887	['male']	['28']	18349	A	T	A>T	orf1b	NSP14	AAT	TAT	4882	310	104	N	Y	A18349T;N104Y;orf1b;NSP14	FALSE	FALSE	No	FALSE	Non-Synonymous	NA	FALSE	TRUE	FALSE	FALSE	FALSE	FALSE	TRUE	TRUE	TRUE	1628	1	NSP14:N104Y
SRR11577887	18363	3	577	60.0	35.75	0	0.0	0.0	7186	60.0	60.0	2	60.0	60.0	0	NA	NA	NA	NA	7765	7765	541	0.9376083188908145	36	0.06239168110918544	577	0.074307791371539	SRR11577887	5164.58097849714	1691	2578	AMPLICON	ILLUMINA	2020-04-06	Severe acute respiratory syndrome coronavirus 2	PAIRED	THE PETER DOHERTY INSTITUTE FOR INFECTION AND IMMUNITY	Australia	Oceania	['28']	['male']	0.074307791371539	SRR11577887	SRR11577887	['male']	['28']	18363	G	A	G>A	orf1b	NSP14	CAG	CAA	4896	324	108	Q	Q	G18363A;Q108Q;orf1b;NSP14	FALSE	FALSE	No	TRUE	Synonymous	NA	TRUE	TRUE	FALSE	FALSE	FALSE	FALSE	TRUE	TRUE	TRUE	1632	1	NSP14:Q108Q
SRR11577887	18527	3	2	60.0	36.0	0	0.0	0.0	7269	60.0	60.0	573	60.0	60.0	0	NA	NA	NA	NA	7844	7844	166	0.28970331588132636	407	0.7102966841186736	573	0.0730494645588985	SRR11577887	5164.58097849714	1691	2578	AMPLICON	ILLUMINA	2020-04-06	Severe acute respiratory syndrome coronavirus 2	PAIRED	THE PETER DOHERTY INSTITUTE FOR INFECTION AND IMMUNITY	Australia	Oceania	['28']	['male']	0.0730494645588985	SRR11577887	SRR11577887	['male']	['28']	18527	G	T	G>T	orf1b	NSP14	CGT	CTT	5060	488	163	R	L	G18527T;R163L;orf1b;NSP14	FALSE	FALSE	No	FALSE	Non-Synonymous	NA	TRUE	FALSE	FALSE	FALSE	FALSE	FALSE	FALSE	FALSE	FALSE	1687	1	NSP14:R163L
SRR11577887	18545	3	0	0.0	0.0	2	60.0	60.0	649	60.0	60.0	7240	60.0	60.0	0	NA	NA	NA	NA	7891	7891	146	0.22496147919876733	503	0.7750385208012327	649	0.0822455962488911	SRR11577887	5164.58097849714	1691	2578	AMPLICON	ILLUMINA	2020-04-06	Severe acute respiratory syndrome coronavirus 2	PAIRED	THE PETER DOHERTY INSTITUTE FOR INFECTION AND IMMUNITY	Australia	Oceania	['28']	['male']	0.0822455962488911	SRR11577887	SRR11577887	['male']	['28']	18545	T	G	T>G	orf1b	NSP14	ATG	AGG	5078	506	169	M	R	T18545G;M169R;orf1b;NSP14	FALSE	FALSE	No	FALSE	Non-Synonymous	NA	FALSE	FALSE	FALSE	FALSE	FALSE	FALSE	FALSE	FALSE	FALSE	1693	1	NSP14:M169R
SRR11577887	18909	3	2	60.0	36.0	326	60.0	60.0	0	0.0	0.0	5679	60.0	60.0	0	NA	NA	NA	NA	6007	6007	77	0.2361963190184049	249	0.7638036809815951	326	0.0542700183119694	SRR11577887	5164.58097849714	1691	2578	AMPLICON	ILLUMINA	2020-04-06	Severe acute respiratory syndrome coronavirus 2	PAIRED	THE PETER DOHERTY INSTITUTE FOR INFECTION AND IMMUNITY	Australia	Oceania	['28']	['male']	0.0542700183119694	SRR11577887	SRR11577887	['male']	['28']	18909	T	C	T>C	orf1b	NSP14	GTT	GTC	5442	870	290	V	V	T18909C;V290V;orf1b;NSP14	FALSE	FALSE	No	TRUE	Synonymous	NA	TRUE	TRUE	FALSE	FALSE	FALSE	FALSE	TRUE	FALSE	TRUE	1814	1	NSP14:V290V
SRR11577887	19578	3	7395	60.0	33.98	0	0.0	0.0	468	60.0	60.0	4	60.0	60.0	0	NA	NA	NA	NA	7867	7867	454	0.9700854700854701	14	0.029914529914529916	468	0.0594890047031905	SRR11577887	5164.58097849714	1691	2578	AMPLICON	ILLUMINA	2020-04-06	Severe acute respiratory syndrome coronavirus 2	PAIRED	THE PETER DOHERTY INSTITUTE FOR INFECTION AND IMMUNITY	Australia	Oceania	['28']	['male']	0.0594890047031905	SRR11577887	SRR11577887	['male']	['28']	19578	A	G	A>G	orf1b	NSP14	CAA	CAG	6111	1539	513	Q	Q	A19578G;Q513Q;orf1b;NSP14	FALSE	FALSE	No	TRUE	Synonymous	NA	FALSE	TRUE	FALSE	TRUE	FALSE	FALSE	FALSE	FALSE	TRUE	2037	1	NSP14:Q513Q
SRR11577887	20134	2	0	0.0	0.0	0	0.0	0.0	568	60.0	60.0	64	60.0	60.0	0	NA	NA	NA	NA	632	632	8	0.125	56	0.875	64	0.10126582278481	SRR11577887	5164.58097849714	1691	2578	AMPLICON	ILLUMINA	2020-04-06	Severe acute respiratory syndrome coronavirus 2	PAIRED	THE PETER DOHERTY INSTITUTE FOR INFECTION AND IMMUNITY	Australia	Oceania	['28']	['male']	0.10126582278481	SRR11577887	SRR11577887	['male']	['28']	20134	G	T	G>T	orf1b	NSP15	GTA	TTA	6667	514	172	V	L	G20134T;V172L;orf1b;NSP15	FALSE	FALSE	No	FALSE	Non-Synonymous	NA	TRUE	TRUE	FALSE	FALSE	FALSE	FALSE	TRUE	TRUE	FALSE	2223	1	NSP15:V172L
SRR11577887	23444	4	12	60.0	36.0	4971	60.0	60.0	2	60.0	60.0	776	60.0	60.0	0	NA	NA	NA	NA	5761	5761	55	0.07087628865979381	721	0.9291237113402062	776	0.134698837007464	SRR11577887	5164.58097849714	1691	2578	AMPLICON	ILLUMINA	2020-04-06	Severe acute respiratory syndrome coronavirus 2	PAIRED	THE PETER DOHERTY INSTITUTE FOR INFECTION AND IMMUNITY	Australia	Oceania	['28']	['male']	0.134698837007464	SRR11577887	SRR11577887	['male']	['28']	23444	C	T	C>T	S	S	CAA	TAA	1882	1882	628	Q	Stop	C23444T;Q628Stop;S;S	TRUE	FALSE	No	NA	Nonsense	SD2	TRUE	TRUE	FALSE	FALSE	FALSE	FALSE	TRUE	TRUE	FALSE	628	1	S:Q628Stop
SRR11577887	23741	3	4	60.0	36.0	5839	60.0	60.0	0	0.0	0.0	308	60.0	60.0	0	NA	NA	NA	NA	6151	6151	36	0.11688311688311688	272	0.8831168831168831	308	0.0500731588359616	SRR11577887	5164.58097849714	1691	2578	AMPLICON	ILLUMINA	2020-04-06	Severe acute respiratory syndrome coronavirus 2	PAIRED	THE PETER DOHERTY INSTITUTE FOR INFECTION AND IMMUNITY	Australia	Oceania	['28']	['male']	0.0500731588359616	SRR11577887	SRR11577887	['male']	['28']	23741	C	T	C>T	S	S	CTA	TTA	2179	2179	727	L	L	C23741T;L727L;S;S	FALSE	FALSE	No	TRUE	Synonymous	NA	TRUE	TRUE	FALSE	FALSE	FALSE	FALSE	TRUE	TRUE	TRUE	727	1	S:L727L
SRR11577887	24616	3	4	60.0	26.5	6710	60.0	60.0	0	0.0	0.0	540	60.0	60.0	0	NA	NA	NA	NA	7254	7254	158	0.29259259259259257	382	0.7074074074074074	540	0.0744416873449131	SRR11577887	5164.58097849714	1691	2578	AMPLICON	ILLUMINA	2020-04-06	Severe acute respiratory syndrome coronavirus 2	PAIRED	THE PETER DOHERTY INSTITUTE FOR INFECTION AND IMMUNITY	Australia	Oceania	['28']	['male']	0.0744416873449131	SRR11577887	SRR11577887	['male']	['28']	24616	C	T	C>T	S	S	ATC	ATT	3054	3054	1018	I	I	C24616T;I1018I;S;S	FALSE	FALSE	No	TRUE	Synonymous	CH-BH	TRUE	TRUE	FALSE	FALSE	FALSE	FALSE	TRUE	FALSE	FALSE	1018	1	S:I1018I
SRR11577887	24953	3	0	0.0	0.0	2	60.0	60.0	6481	60.0	60.0	549	60.0	60.0	0	NA	NA	NA	NA	7032	7032	91	0.1657559198542805	458	0.8342440801457195	549	0.0780716723549488	SRR11577887	5164.58097849714	1691	2578	AMPLICON	ILLUMINA	2020-04-06	Severe acute respiratory syndrome coronavirus 2	PAIRED	THE PETER DOHERTY INSTITUTE FOR INFECTION AND IMMUNITY	Australia	Oceania	['28']	['male']	0.0780716723549488	SRR11577887	SRR11577887	['male']	['28']	24953	G	T	G>T	S	S	GGA	TGA	3391	3391	1131	G	Stop	G24953T;G1131Stop;S;S	TRUE	FALSE	No	NA	Nonsense	SD3	TRUE	TRUE	FALSE	FALSE	FALSE	FALSE	TRUE	TRUE	FALSE	1131	1	S:G1131Stop
SRR11577887	25141	2	7074	60.0	35.2	0	0.0	0.0	0	0.0	0.0	448	60.0	60.0	0	NA	NA	NA	NA	7522	7522	361	0.8058035714285714	87	0.19419642857142858	448	0.0595586280244616	SRR11577887	5164.58097849714	1691	2578	AMPLICON	ILLUMINA	2020-04-06	Severe acute respiratory syndrome coronavirus 2	PAIRED	THE PETER DOHERTY INSTITUTE FOR INFECTION AND IMMUNITY	Australia	Oceania	['28']	['male']	0.0595586280244616	SRR11577887	SRR11577887	['male']	['28']	25141	A	T	A>T	S	S	TTA	TTT	3579	3579	1193	L	F	A25141T;L1193F;S;S	FALSE	FALSE	No	FALSE	Non-Synonymous	HR2-TM-CT	TRUE	TRUE	FALSE	FALSE	FALSE	FALSE	TRUE	TRUE	TRUE	1193	1	S:L1193F
SRR11577887	26467	4	2	60.0	36.0	2	60.0	60.0	5456	60.0	60.0	394	59.9	59.9	0	NA	NA	NA	NA	5856	5856	102	0.25888324873096447	292	0.7411167512690355	394	0.0672814207650273	SRR11577887	5164.58097849714	1691	2578	AMPLICON	ILLUMINA	2020-04-06	Severe acute respiratory syndrome coronavirus 2	PAIRED	THE PETER DOHERTY INSTITUTE FOR INFECTION AND IMMUNITY	Australia	Oceania	['28']	['male']	0.0672814207650273	SRR11577887	SRR11577887	['male']	['28']	26467	G	T	G>T	E	E	GTC	TTC	223	223	75	V	F	G26467T;V75F;E;E	FALSE	FALSE	No	FALSE	Non-Synonymous	NA	TRUE	FALSE	FALSE	FALSE	FALSE	FALSE	FALSE	FALSE	FALSE	75	1	E:V75F
SRR11577887	28632	3	2	60.0	36.0	0	0.0	0.0	7132	60.0	60.0	392	60.0	60.0	0	NA	NA	NA	NA	7526	7526	78	0.1989795918367347	314	0.8010204081632653	392	0.0520861015147489	SRR11577887	5164.58097849714	1691	2578	AMPLICON	ILLUMINA	2020-04-06	Severe acute respiratory syndrome coronavirus 2	PAIRED	THE PETER DOHERTY INSTITUTE FOR INFECTION AND IMMUNITY	Australia	Oceania	['28']	['male']	0.0520861015147489	SRR11577887	SRR11577887	['male']	['28']	28632	G	T	G>T	N	N	GGA	GTA	359	359	120	G	V	G28632T;G120V;N;N	FALSE	FALSE	No	FALSE	Non-Synonymous	NA	TRUE	TRUE	FALSE	FALSE	FALSE	FALSE	TRUE	TRUE	FALSE	120	1	N:G120V
SRR11577887	28688	3	10	60.0	36.0	7179	59.99	59.99	0	0.0	0.0	4	60.0	60.0	0	NA	NA	NA	NA	7193	7193	1030	0.14347402145145563	6149	0.8565259785485444	7179	0.998053663283748	SRR11577887	5164.58097849714	1691	2578	AMPLICON	ILLUMINA	2020-04-06	Severe acute respiratory syndrome coronavirus 2	PAIRED	THE PETER DOHERTY INSTITUTE FOR INFECTION AND IMMUNITY	Australia	Oceania	['28']	['male']	0.998053663283748	SRR11577887	SRR11577887	['male']	['28']	28688	T	C	T>C	N	N	TTG	CTG	415	415	139	L	L	T28688C;L139L;N;N	FALSE	FALSE	Yes	TRUE	Synonymous	NA	TRUE	TRUE	FALSE	FALSE	FALSE	FALSE	TRUE	TRUE	FALSE	139	1	N:L139L
SRR11577887	29445	2	0	0.0	0.0	7271	60.0	60.0	0	0.0	0.0	442	60.0	60.0	0	NA	NA	NA	NA	7713	7713	416	0.9411764705882353	26	0.058823529411764705	442	0.0573058472708414	SRR11577887	5164.58097849714	1691	2578	AMPLICON	ILLUMINA	2020-04-06	Severe acute respiratory syndrome coronavirus 2	PAIRED	THE PETER DOHERTY INSTITUTE FOR INFECTION AND IMMUNITY	Australia	Oceania	['28']	['male']	0.0573058472708414	SRR11577887	SRR11577887	['male']	['28']	29445	C	T	C>T	N	N	ACT	ATT	1172	1172	391	T	I	C29445T;T391I;N;N	FALSE	FALSE	No	FALSE	Non-Synonymous	NA	TRUE	TRUE	FALSE	FALSE	FALSE	FALSE	TRUE	TRUE	FALSE	391	1	N:T391I
SRR11577888	482	2	0	0.0	0.0	6233	60.0	60.0	0	0.0	0.0	332	60.0	60.0	0	NA	NA	NA	NA	6565	6565	262	0.7891566265060241	70	0.21084337349397592	332	0.0505712109672506	SRR11577888	5149.04216968197	1524	3202	AMPLICON	ILLUMINA	2020-04-06	Severe acute respiratory syndrome coronavirus 2	PAIRED	THE PETER DOHERTY INSTITUTE FOR INFECTION AND IMMUNITY	Australia	Oceania	['32']	['male']	0.0505712109672506	SRR11577888	SRR11577888	['male']	['32']	482	C	T	C>T	orf1a	NSP1	CGT	TGT	217	217	73	R	C	C482T;R73C;orf1a;NSP1	FALSE	FALSE	No	FALSE	Non-Synonymous	NA	TRUE	TRUE	FALSE	TRUE	FALSE	FALSE	FALSE	FALSE	FALSE	73	1	NSP1:R73C
SRR11577888	506	4	10	60.0	28.6	6905	60.0	60.0	2	60.0	60.0	561	60.0	60.0	0	NA	NA	NA	NA	7478	7478	265	0.47237076648841353	296	0.5276292335115864	561	0.0750200588392618	SRR11577888	5149.04216968197	1524	3202	AMPLICON	ILLUMINA	2020-04-06	Severe acute respiratory syndrome coronavirus 2	PAIRED	THE PETER DOHERTY INSTITUTE FOR INFECTION AND IMMUNITY	Australia	Oceania	['32']	['male']	0.0750200588392618	SRR11577888	SRR11577888	['male']	['32']	506	C	T	C>T	orf1a	NSP1	CAT	TAT	241	241	81	H	Y	C506T;H81Y;orf1a;NSP1	FALSE	FALSE	No	FALSE	Non-Synonymous	NA	TRUE	TRUE	FALSE	FALSE	FALSE	FALSE	TRUE	FALSE	FALSE	81	1	NSP1:H81Y
SRR11577888	583	3	14	60.0	36.0	4547	60.0	60.0	0	0.0	0.0	3064	60.0	60.0	0	NA	NA	NA	NA	7625	7625	888	0.2898172323759791	2176	0.7101827676240209	3064	0.40183606557377	SRR11577888	5149.04216968197	1524	3202	AMPLICON	ILLUMINA	2020-04-06	Severe acute respiratory syndrome coronavirus 2	PAIRED	THE PETER DOHERTY INSTITUTE FOR INFECTION AND IMMUNITY	Australia	Oceania	['32']	['male']	0.40183606557377	SRR11577888	SRR11577888	['male']	['32']	583	C	T	C>T	orf1a	NSP1	GTC	GTT	318	318	106	V	V	C583T;V106V;orf1a;NSP1	FALSE	FALSE	No	TRUE	Synonymous	NA	TRUE	TRUE	FALSE	FALSE	FALSE	FALSE	TRUE	FALSE	FALSE	106	1	NSP1:V106V
SRR11577888	611	2	0	0.0	0.0	0	0.0	0.0	6874	60.0	60.0	827	60.0	60.0	0	NA	NA	NA	NA	7701	7701	237	0.28657799274486095	590	0.713422007255139	827	0.107388650824568	SRR11577888	5149.04216968197	1524	3202	AMPLICON	ILLUMINA	2020-04-06	Severe acute respiratory syndrome coronavirus 2	PAIRED	THE PETER DOHERTY INSTITUTE FOR INFECTION AND IMMUNITY	Australia	Oceania	['32']	['male']	0.107388650824568	SRR11577888	SRR11577888	['male']	['32']	611	G	T	G>T	orf1a	NSP1	GTG	TTG	346	346	116	V	L	G611T;V116L;orf1a;NSP1	FALSE	FALSE	No	FALSE	Non-Synonymous	NA	TRUE	TRUE	FALSE	FALSE	FALSE	FALSE	TRUE	FALSE	FALSE	116	1	NSP1:V116L
SRR11577888	663	3	2	60.0	36.0	0	0.0	0.0	2247	60.0	60.0	217	60.0	60.0	0	NA	NA	NA	NA	2466	2466	68	0.31336405529953915	149	0.6866359447004609	217	0.0879967558799676	SRR11577888	5149.04216968197	1524	3202	AMPLICON	ILLUMINA	2020-04-06	Severe acute respiratory syndrome coronavirus 2	PAIRED	THE PETER DOHERTY INSTITUTE FOR INFECTION AND IMMUNITY	Australia	Oceania	['32']	['male']	0.0879967558799676	SRR11577888	SRR11577888	['male']	['32']	663	G	T	G>T	orf1a	NSP1	GGC	GTC	398	398	133	G	V	G663T;G133V;orf1a;NSP1	FALSE	FALSE	No	FALSE	Non-Synonymous	NA	TRUE	TRUE	FALSE	FALSE	FALSE	FALSE	FALSE	FALSE	FALSE	133	1	NSP1:G133V
SRR11577888	944	2	0	0.0	0.0	0	0.0	0.0	6404	60.0	60.0	705	60.0	60.0	0	NA	NA	NA	NA	7109	7109	185	0.2624113475177305	520	0.7375886524822695	705	0.0991700661133774	SRR11577888	5149.04216968197	1524	3202	AMPLICON	ILLUMINA	2020-04-06	Severe acute respiratory syndrome coronavirus 2	PAIRED	THE PETER DOHERTY INSTITUTE FOR INFECTION AND IMMUNITY	Australia	Oceania	['32']	['male']	0.0991700661133774	SRR11577888	SRR11577888	['male']	['32']	944	G	T	G>T	orf1a	NSP2	GGT	TGT	679	139	47	G	C	G944T;G47C;orf1a;NSP2	FALSE	FALSE	No	FALSE	Non-Synonymous	NA	FALSE	TRUE	FALSE	FALSE	FALSE	FALSE	FALSE	FALSE	FALSE	227	1	NSP2:G47C
SRR11577888	945	3	2	60.0	36.0	0	0.0	0.0	6529	60.0	60.0	863	60.0	60.0	0	NA	NA	NA	NA	7394	7394	210	0.24333719582850522	653	0.7566628041714948	863	0.116716256424128	SRR11577888	5149.04216968197	1524	3202	AMPLICON	ILLUMINA	2020-04-06	Severe acute respiratory syndrome coronavirus 2	PAIRED	THE PETER DOHERTY INSTITUTE FOR INFECTION AND IMMUNITY	Australia	Oceania	['32']	['male']	0.116716256424128	SRR11577888	SRR11577888	['male']	['32']	945	G	T	G>T	orf1a	NSP2	GGT	GTT	680	140	47	G	V	G945T;G47V;orf1a;NSP2	FALSE	FALSE	No	FALSE	Non-Synonymous	NA	TRUE	TRUE	FALSE	FALSE	FALSE	FALSE	FALSE	FALSE	FALSE	227	1	NSP2:G47V
SRR11577888	1074	2	0	0.0	0.0	0	0.0	0.0	6954	60.0	60.0	692	60.0	60.0	0	NA	NA	NA	NA	7646	7646	634	0.9161849710982659	58	0.0838150289017341	692	0.0905048391315721	SRR11577888	5149.04216968197	1524	3202	AMPLICON	ILLUMINA	2020-04-06	Severe acute respiratory syndrome coronavirus 2	PAIRED	THE PETER DOHERTY INSTITUTE FOR INFECTION AND IMMUNITY	Australia	Oceania	['32']	['male']	0.0905048391315721	SRR11577888	SRR11577888	['male']	['32']	1074	G	T	G>T	orf1a	NSP2	TGT	TTT	809	269	90	C	F	G1074T;C90F;orf1a;NSP2	FALSE	FALSE	No	FALSE	Non-Synonymous	NA	TRUE	TRUE	FALSE	FALSE	FALSE	FALSE	TRUE	FALSE	FALSE	270	1	NSP2:C90F
SRR11577888	1076	2	4	60.0	36.0	0	0.0	0.0	0	0.0	0.0	7847	60.0	60.0	0	NA	NA	NA	NA	7851	7851	7187	0.915891423473939	660	0.08410857652606092	7847	0.99949051076296	SRR11577888	5149.04216968197	1524	3202	AMPLICON	ILLUMINA	2020-04-06	Severe acute respiratory syndrome coronavirus 2	PAIRED	THE PETER DOHERTY INSTITUTE FOR INFECTION AND IMMUNITY	Australia	Oceania	['32']	['male']	0.99949051076296	SRR11577888	SRR11577888	['male']	['32']	1076	C	T	C>T	orf1a	NSP2	CCA	TCA	811	271	91	P	S	C1076T;P91S;orf1a;NSP2	FALSE	FALSE	Yes	FALSE	Non-Synonymous	NA	TRUE	TRUE	FALSE	FALSE	FALSE	FALSE	FALSE	FALSE	FALSE	271	1	NSP2:P91S
SRR11577888	1244	2	0	0.0	0.0	0	0.0	0.0	6683	60.0	60.0	420	60.0	60.0	0	NA	NA	NA	NA	7103	7103	116	0.2761904761904762	304	0.7238095238095238	420	0.0591299450936224	SRR11577888	5149.04216968197	1524	3202	AMPLICON	ILLUMINA	2020-04-06	Severe acute respiratory syndrome coronavirus 2	PAIRED	THE PETER DOHERTY INSTITUTE FOR INFECTION AND IMMUNITY	Australia	Oceania	['32']	['male']	0.0591299450936224	SRR11577888	SRR11577888	['male']	['32']	1244	G	T	G>T	orf1a	NSP2	GGT	TGT	979	439	147	G	C	G1244T;G147C;orf1a;NSP2	FALSE	FALSE	No	FALSE	Non-Synonymous	NA	TRUE	TRUE	FALSE	FALSE	FALSE	FALSE	TRUE	TRUE	FALSE	327	1	NSP2:G147C
SRR11577888	1351	3	5076	60.0	35.48	0	0.0	0.0	386	60.0	60.0	2	60.0	60.0	0	NA	NA	NA	NA	5464	5464	336	0.8704663212435233	50	0.12953367875647667	386	0.0706442166910688	SRR11577888	5149.04216968197	1524	3202	AMPLICON	ILLUMINA	2020-04-06	Severe acute respiratory syndrome coronavirus 2	PAIRED	THE PETER DOHERTY INSTITUTE FOR INFECTION AND IMMUNITY	Australia	Oceania	['32']	['male']	0.0706442166910688	SRR11577888	SRR11577888	['male']	['32']	1351	A	G	A>G	orf1a	NSP2	CAA	CAG	1086	546	182	Q	Q	A1351G;Q182Q;orf1a;NSP2	FALSE	FALSE	No	TRUE	Synonymous	NA	FALSE	TRUE	FALSE	FALSE	FALSE	FALSE	TRUE	TRUE	FALSE	362	1	NSP2:Q182Q
SRR11577888	1397	1	7246	60.0	35.4	0	0.0	0.0	0	0.0	0.0	0	0.0	0.0	0	NA	NA	NA	NA	7246	7246	5344	0.737510350538228	1902	0.262489649461772	7246	1	SRR11577888	5149.04216968197	1524	3202	AMPLICON	ILLUMINA	2020-04-06	Severe acute respiratory syndrome coronavirus 2	PAIRED	THE PETER DOHERTY INSTITUTE FOR INFECTION AND IMMUNITY	Australia	Oceania	['32']	['male']	1	SRR11577888	SRR11577888	['male']	['32']	1397	G	A	G>A	orf1a	NSP2	GTA	ATA	1132	592	198	V	I	G1397A;V198I;orf1a;NSP2	FALSE	FALSE	Yes	FALSE	Non-Synonymous	NA	TRUE	TRUE	FALSE	FALSE	FALSE	FALSE	TRUE	FALSE	FALSE	378	1	NSP2:V198I
SRR11577888	1484	2	0	0.0	0.0	0	0.0	0.0	6771	60.0	60.0	422	60.0	60.0	0	NA	NA	NA	NA	7193	7193	168	0.3981042654028436	254	0.6018957345971564	422	0.0586681495898791	SRR11577888	5149.04216968197	1524	3202	AMPLICON	ILLUMINA	2020-04-06	Severe acute respiratory syndrome coronavirus 2	PAIRED	THE PETER DOHERTY INSTITUTE FOR INFECTION AND IMMUNITY	Australia	Oceania	['32']	['male']	0.0586681495898791	SRR11577888	SRR11577888	['male']	['32']	1484	G	T	G>T	orf1a	NSP2	GGA	TGA	1219	679	227	G	Stop	G1484T;G227Stop;orf1a;NSP2	TRUE	FALSE	No	NA	Nonsense	NA	TRUE	FALSE	FALSE	FALSE	FALSE	FALSE	FALSE	FALSE	FALSE	407	1	NSP2:G227Stop
SRR11577888	1539	3	10	60.0	36.0	4395	60.0	60.0	0	0.0	0.0	314	60.0	60.0	0	NA	NA	NA	NA	4719	4719	92	0.2929936305732484	222	0.7070063694267515	314	0.0665395210849756	SRR11577888	5149.04216968197	1524	3202	AMPLICON	ILLUMINA	2020-04-06	Severe acute respiratory syndrome coronavirus 2	PAIRED	THE PETER DOHERTY INSTITUTE FOR INFECTION AND IMMUNITY	Australia	Oceania	['32']	['male']	0.0665395210849756	SRR11577888	SRR11577888	['male']	['32']	1539	C	T	C>T	orf1a	NSP2	CCA	CTA	1274	734	245	P	L	C1539T;P245L;orf1a;NSP2	FALSE	FALSE	No	FALSE	Non-Synonymous	NA	TRUE	FALSE	FALSE	FALSE	FALSE	FALSE	FALSE	FALSE	FALSE	425	1	NSP2:P245L
SRR11577888	1594	3	4	60.0	36.0	1958	60.0	60.0	262	60.0	60.0	0	0.0	0.0	0	NA	NA	NA	NA	2224	2224	44	0.16793893129770993	218	0.8320610687022901	262	0.117805755395683	SRR11577888	5149.04216968197	1524	3202	AMPLICON	ILLUMINA	2020-04-06	Severe acute respiratory syndrome coronavirus 2	PAIRED	THE PETER DOHERTY INSTITUTE FOR INFECTION AND IMMUNITY	Australia	Oceania	['32']	['male']	0.117805755395683	SRR11577888	SRR11577888	['male']	['32']	1594	C	G	C>G	orf1a	NSP2	TCC	TCG	1329	789	263	S	S	C1594G;S263S;orf1a;NSP2	FALSE	FALSE	No	TRUE	Synonymous	NA	FALSE	TRUE	FALSE	FALSE	FALSE	FALSE	TRUE	TRUE	FALSE	443	1	NSP2:S263S
SRR11577888	1676	3	560	60.0	33.54	0	0.0	0.0	5780	60.0	60.0	4	60.0	60.0	0	NA	NA	NA	NA	6344	6344	510	0.9107142857142857	50	0.08928571428571429	560	0.0882723833543506	SRR11577888	5149.04216968197	1524	3202	AMPLICON	ILLUMINA	2020-04-06	Severe acute respiratory syndrome coronavirus 2	PAIRED	THE PETER DOHERTY INSTITUTE FOR INFECTION AND IMMUNITY	Australia	Oceania	['32']	['male']	0.0882723833543506	SRR11577888	SRR11577888	['male']	['32']	1676	G	A	G>A	orf1a	NSP2	GAA	AAA	1411	871	291	E	K	G1676A;E291K;orf1a;NSP2	FALSE	FALSE	No	FALSE	Non-Synonymous	NA	TRUE	TRUE	FALSE	FALSE	FALSE	FALSE	TRUE	FALSE	FALSE	471	1	NSP2:E291K
SRR11577888	1828	2	0	0.0	0.0	0	0.0	0.0	5791	60.0	60.0	308	60.0	60.0	0	NA	NA	NA	NA	6099	6099	48	0.15584415584415584	260	0.8441558441558441	308	0.0505000819806526	SRR11577888	5149.04216968197	1524	3202	AMPLICON	ILLUMINA	2020-04-06	Severe acute respiratory syndrome coronavirus 2	PAIRED	THE PETER DOHERTY INSTITUTE FOR INFECTION AND IMMUNITY	Australia	Oceania	['32']	['male']	0.0505000819806526	SRR11577888	SRR11577888	['male']	['32']	1828	G	T	G>T	orf1a	NSP2	TGG	TGT	1563	1023	341	W	C	G1828T;W341C;orf1a;NSP2	FALSE	FALSE	No	FALSE	Non-Synonymous	NA	TRUE	FALSE	FALSE	FALSE	FALSE	FALSE	FALSE	FALSE	FALSE	521	1	NSP2:W341C
SRR11577888	1829	3	5268	60.0	33.89	0	0.0	0.0	347	60.0	60.0	2	60.0	60.0	0	NA	NA	NA	NA	5617	5617	42	0.12103746397694524	305	0.8789625360230547	347	0.0617767491543529	SRR11577888	5149.04216968197	1524	3202	AMPLICON	ILLUMINA	2020-04-06	Severe acute respiratory syndrome coronavirus 2	PAIRED	THE PETER DOHERTY INSTITUTE FOR INFECTION AND IMMUNITY	Australia	Oceania	['32']	['male']	0.0617767491543529	SRR11577888	SRR11577888	['male']	['32']	1829	A	G	A>G	orf1a	NSP2	AAT	GAT	1564	1024	342	N	D	A1829G;N342D;orf1a;NSP2	FALSE	FALSE	No	FALSE	Non-Synonymous	NA	FALSE	FALSE	FALSE	FALSE	FALSE	FALSE	FALSE	FALSE	FALSE	522	1	NSP2:N342D
SRR11577888	2059	2	0	0.0	0.0	0	0.0	0.0	766	60.0	60.0	46	60.0	60.0	0	NA	NA	NA	NA	812	812	20	0.43478260869565216	26	0.5652173913043478	46	0.0566502463054187	SRR11577888	5149.04216968197	1524	3202	AMPLICON	ILLUMINA	2020-04-06	Severe acute respiratory syndrome coronavirus 2	PAIRED	THE PETER DOHERTY INSTITUTE FOR INFECTION AND IMMUNITY	Australia	Oceania	['32']	['male']	0.0566502463054187	SRR11577888	SRR11577888	['male']	['32']	2059	G	T	G>T	orf1a	NSP2	ATG	ATT	1794	1254	418	M	I	G2059T;M418I;orf1a;NSP2	FALSE	FALSE	No	FALSE	Non-Synonymous	NA	TRUE	TRUE	FALSE	FALSE	FALSE	FALSE	FALSE	FALSE	FALSE	598	1	NSP2:M418I
SRR11577888	2180	2	0	0.0	0.0	0	0.0	0.0	364	60.0	60.0	30	60.0	60.0	0	NA	NA	NA	NA	394	394	4	0.13333333333333333	26	0.8666666666666667	30	0.0761421319796954	SRR11577888	5149.04216968197	1524	3202	AMPLICON	ILLUMINA	2020-04-06	Severe acute respiratory syndrome coronavirus 2	PAIRED	THE PETER DOHERTY INSTITUTE FOR INFECTION AND IMMUNITY	Australia	Oceania	['32']	['male']	0.0761421319796954	SRR11577888	SRR11577888	['male']	['32']	2180	G	T	G>T	orf1a	NSP2	GTA	TTA	1915	1375	459	V	L	G2180T;V459L;orf1a;NSP2	FALSE	FALSE	No	FALSE	Non-Synonymous	NA	TRUE	TRUE	FALSE	FALSE	FALSE	FALSE	TRUE	TRUE	FALSE	639	1	NSP2:V459L
SRR11577888	2247	2	0	0.0	0.0	0	0.0	0.0	3148	60.0	60.0	912	60.0	60.0	0	NA	NA	NA	NA	4060	4060	866	0.9495614035087719	46	0.05043859649122807	912	0.224630541871921	SRR11577888	5149.04216968197	1524	3202	AMPLICON	ILLUMINA	2020-04-06	Severe acute respiratory syndrome coronavirus 2	PAIRED	THE PETER DOHERTY INSTITUTE FOR INFECTION AND IMMUNITY	Australia	Oceania	['32']	['male']	0.224630541871921	SRR11577888	SRR11577888	['male']	['32']	2247	G	T	G>T	orf1a	NSP2	GGT	GTT	1982	1442	481	G	V	G2247T;G481V;orf1a;NSP2	FALSE	FALSE	No	FALSE	Non-Synonymous	NA	TRUE	TRUE	FALSE	FALSE	FALSE	FALSE	FALSE	FALSE	FALSE	661	1	NSP2:G481V
SRR11577888	2436	3	0	0.0	0.0	2	60.0	60.0	6673	60.0	60.0	1038	60.0	60.0	0	NA	NA	NA	NA	7713	7713	222	0.2138728323699422	816	0.7861271676300579	1038	0.134577985219759	SRR11577888	5149.04216968197	1524	3202	AMPLICON	ILLUMINA	2020-04-06	Severe acute respiratory syndrome coronavirus 2	PAIRED	THE PETER DOHERTY INSTITUTE FOR INFECTION AND IMMUNITY	Australia	Oceania	['32']	['male']	0.134577985219759	SRR11577888	SRR11577888	['male']	['32']	2436	G	T	G>T	orf1a	NSP2	AGA	ATA	2171	1631	544	R	I	G2436T;R544I;orf1a;NSP2	FALSE	FALSE	No	FALSE	Non-Synonymous	NA	TRUE	TRUE	FALSE	TRUE	FALSE	FALSE	FALSE	FALSE	FALSE	724	1	NSP2:R544I
SRR11577888	2737	2	0	0.0	0.0	48	60.0	60.0	0	0.0	0.0	544	60.0	60.0	0	NA	NA	NA	NA	592	592	20	0.4166666666666667	28	0.5833333333333334	48	0.0810810810810811	SRR11577888	5149.04216968197	1524	3202	AMPLICON	ILLUMINA	2020-04-06	Severe acute respiratory syndrome coronavirus 2	PAIRED	THE PETER DOHERTY INSTITUTE FOR INFECTION AND IMMUNITY	Australia	Oceania	['32']	['male']	0.0810810810810811	SRR11577888	SRR11577888	['male']	['32']	2737	T	C	T>C	orf1a	NSP3	ACT	ACC	2472	18	6	T	T	T2737C;T6T;orf1a;NSP3	FALSE	FALSE	No	TRUE	Synonymous	NA	TRUE	TRUE	FALSE	FALSE	FALSE	FALSE	FALSE	FALSE	FALSE	824	1	NSP3:T6T
SRR11577888	2762	2	0	0.0	0.0	0	0.0	0.0	506	60.0	60.0	40	60.0	60.0	0	NA	NA	NA	NA	546	546	10	0.25	30	0.75	40	0.0732600732600733	SRR11577888	5149.04216968197	1524	3202	AMPLICON	ILLUMINA	2020-04-06	Severe acute respiratory syndrome coronavirus 2	PAIRED	THE PETER DOHERTY INSTITUTE FOR INFECTION AND IMMUNITY	Australia	Oceania	['32']	['male']	0.0732600732600733	SRR11577888	SRR11577888	['male']	['32']	2762	G	T	G>T	orf1a	NSP3	GTG	TTG	2497	43	15	V	L	G2762T;V15L;orf1a;NSP3	FALSE	FALSE	No	FALSE	Non-Synonymous	NA	TRUE	TRUE	FALSE	FALSE	FALSE	FALSE	TRUE	TRUE	FALSE	833	1	NSP3:V15L
SRR11577888	2835	2	0	0.0	0.0	0	0.0	0.0	288	60.0	60.0	20	60.0	60.0	0	NA	NA	NA	NA	308	308	2	0.1	18	0.9	20	0.0649350649350649	SRR11577888	5149.04216968197	1524	3202	AMPLICON	ILLUMINA	2020-04-06	Severe acute respiratory syndrome coronavirus 2	PAIRED	THE PETER DOHERTY INSTITUTE FOR INFECTION AND IMMUNITY	Australia	Oceania	['32']	['male']	0.0649350649350649	SRR11577888	SRR11577888	['male']	['32']	2835	G	T	G>T	orf1a	NSP3	TGC	TTC	2570	116	39	C	F	G2835T;C39F;orf1a;NSP3	FALSE	FALSE	No	FALSE	Non-Synonymous	NA	FALSE	TRUE	FALSE	FALSE	FALSE	FALSE	TRUE	TRUE	FALSE	857	1	NSP3:C39F
SRR11577888	3189	2	6152	60.0	35.0	0	0.0	0.0	0	0.0	0.0	484	60.0	60.0	0	NA	NA	NA	NA	6636	6636	444	0.9173553719008265	40	0.08264462809917356	484	0.0729355033152501	SRR11577888	5149.04216968197	1524	3202	AMPLICON	ILLUMINA	2020-04-06	Severe acute respiratory syndrome coronavirus 2	PAIRED	THE PETER DOHERTY INSTITUTE FOR INFECTION AND IMMUNITY	Australia	Oceania	['32']	['male']	0.0729355033152501	SRR11577888	SRR11577888	['male']	['32']	3189	A	T	A>T	orf1a	NSP3	CAA	CTA	2924	470	157	Q	L	A3189T;Q157L;orf1a;NSP3	FALSE	FALSE	No	FALSE	Non-Synonymous	NA	FALSE	TRUE	FALSE	FALSE	FALSE	FALSE	TRUE	TRUE	FALSE	975	1	NSP3:Q157L
SRR11577888	3685	2	0	0.0	0.0	0	0.0	0.0	5072	60.0	60.0	428	60.0	60.0	0	NA	NA	NA	NA	5500	5500	114	0.26635514018691586	314	0.7336448598130841	428	0.0778181818181818	SRR11577888	5149.04216968197	1524	3202	AMPLICON	ILLUMINA	2020-04-06	Severe acute respiratory syndrome coronavirus 2	PAIRED	THE PETER DOHERTY INSTITUTE FOR INFECTION AND IMMUNITY	Australia	Oceania	['32']	['male']	0.0778181818181818	SRR11577888	SRR11577888	['male']	['32']	3685	G	T	G>T	orf1a	NSP3	CAG	CAT	3420	966	322	Q	H	G3685T;Q322H;orf1a;NSP3	FALSE	FALSE	No	FALSE	Non-Synonymous	NA	TRUE	TRUE	FALSE	FALSE	FALSE	FALSE	TRUE	TRUE	FALSE	1140	1	NSP3:Q322H
SRR11577888	3863	2	0	0.0	0.0	0	0.0	0.0	624	60.0	60.0	54	60.0	60.0	0	NA	NA	NA	NA	678	678	52	0.9629629629629629	2	0.037037037037037035	54	0.079646017699115	SRR11577888	5149.04216968197	1524	3202	AMPLICON	ILLUMINA	2020-04-06	Severe acute respiratory syndrome coronavirus 2	PAIRED	THE PETER DOHERTY INSTITUTE FOR INFECTION AND IMMUNITY	Australia	Oceania	['32']	['male']	0.079646017699115	SRR11577888	SRR11577888	['male']	['32']	3863	G	T	G>T	orf1a	NSP3	GAA	TAA	3598	1144	382	E	Stop	G3863T;E382Stop;orf1a;NSP3	TRUE	FALSE	No	NA	Nonsense	NA	TRUE	TRUE	FALSE	FALSE	FALSE	FALSE	TRUE	TRUE	FALSE	1200	1	NSP3:E382Stop
SRR11577888	5002	2	0	0.0	0.0	3272	60.0	60.0	0	0.0	0.0	272	60.0	60.0	0	NA	NA	NA	NA	3544	3544	244	0.8970588235294118	28	0.10294117647058823	272	0.0767494356659142	SRR11577888	5149.04216968197	1524	3202	AMPLICON	ILLUMINA	2020-04-06	Severe acute respiratory syndrome coronavirus 2	PAIRED	THE PETER DOHERTY INSTITUTE FOR INFECTION AND IMMUNITY	Australia	Oceania	['32']	['male']	0.0767494356659142	SRR11577888	SRR11577888	['male']	['32']	5002	C	T	C>T	orf1a	NSP3	CTC	CTT	4737	2283	761	L	L	C5002T;L761L;orf1a;NSP3	FALSE	FALSE	No	TRUE	Synonymous	NA	TRUE	TRUE	FALSE	TRUE	FALSE	FALSE	FALSE	FALSE	FALSE	1579	1	NSP3:L761L
SRR11577888	5072	3	2	60.0	36.0	0	0.0	0.0	5732	60.0	60.0	426	60.0	60.0	0	NA	NA	NA	NA	6160	6160	322	0.755868544600939	104	0.24413145539906103	426	0.0691558441558442	SRR11577888	5149.04216968197	1524	3202	AMPLICON	ILLUMINA	2020-04-06	Severe acute respiratory syndrome coronavirus 2	PAIRED	THE PETER DOHERTY INSTITUTE FOR INFECTION AND IMMUNITY	Australia	Oceania	['32']	['male']	0.0691558441558442	SRR11577888	SRR11577888	['male']	['32']	5072	G	T	G>T	orf1a	NSP3	GAT	TAT	4807	2353	785	D	Y	G5072T;D785Y;orf1a;NSP3	FALSE	FALSE	No	FALSE	Non-Synonymous	NA	TRUE	TRUE	FALSE	FALSE	FALSE	FALSE	TRUE	TRUE	FALSE	1603	1	NSP3:D785Y
SRR11577888	5166	2	5308	60.0	35.51	416	60.0	60.0	0	0.0	0.0	0	0.0	0.0	0	NA	NA	NA	NA	5724	5724	100	0.2403846153846154	316	0.7596153846153846	416	0.0726764500349406	SRR11577888	5149.04216968197	1524	3202	AMPLICON	ILLUMINA	2020-04-06	Severe acute respiratory syndrome coronavirus 2	PAIRED	THE PETER DOHERTY INSTITUTE FOR INFECTION AND IMMUNITY	Australia	Oceania	['32']	['male']	0.0726764500349406	SRR11577888	SRR11577888	['male']	['32']	5166	A	C	A>C	orf1a	NSP3	TAC	TCC	4901	2447	816	Y	S	A5166C;Y816S;orf1a;NSP3	FALSE	FALSE	No	FALSE	Non-Synonymous	NA	FALSE	TRUE	FALSE	FALSE	FALSE	FALSE	TRUE	TRUE	FALSE	1634	1	NSP3:Y816S
SRR11577888	5200	2	0	0.0	0.0	0	0.0	0.0	4506	60.0	60.0	258	60.0	60.0	0	NA	NA	NA	NA	4764	4764	64	0.24806201550387597	194	0.751937984496124	258	0.0541561712846348	SRR11577888	5149.04216968197	1524	3202	AMPLICON	ILLUMINA	2020-04-06	Severe acute respiratory syndrome coronavirus 2	PAIRED	THE PETER DOHERTY INSTITUTE FOR INFECTION AND IMMUNITY	Australia	Oceania	['32']	['male']	0.0541561712846348	SRR11577888	SRR11577888	['male']	['32']	5200	G	T	G>T	orf1a	NSP3	AGG	AGT	4935	2481	827	R	S	G5200T;R827S;orf1a;NSP3	FALSE	FALSE	No	FALSE	Non-Synonymous	NA	TRUE	TRUE	FALSE	FALSE	FALSE	FALSE	FALSE	FALSE	FALSE	1645	1	NSP3:R827S
SRR11577888	5375	2	0	0.0	0.0	0	0.0	0.0	6942	60.0	60.0	762	60.0	60.0	0	NA	NA	NA	NA	7704	7704	670	0.8792650918635171	92	0.12073490813648294	762	0.0989096573208723	SRR11577888	5149.04216968197	1524	3202	AMPLICON	ILLUMINA	2020-04-06	Severe acute respiratory syndrome coronavirus 2	PAIRED	THE PETER DOHERTY INSTITUTE FOR INFECTION AND IMMUNITY	Australia	Oceania	['32']	['male']	0.0989096573208723	SRR11577888	SRR11577888	['male']	['32']	5375	G	T	G>T	orf1a	NSP3	GCT	TCT	5110	2656	886	A	S	G5375T;A886S;orf1a;NSP3	FALSE	FALSE	No	FALSE	Non-Synonymous	NA	TRUE	TRUE	FALSE	FALSE	FALSE	FALSE	FALSE	FALSE	FALSE	1704	1	NSP3:A886S
SRR11577888	5451	2	0	0.0	0.0	0	0.0	0.0	6525	60.0	60.0	416	60.0	60.0	0	NA	NA	NA	NA	6941	6941	280	0.6730769230769231	136	0.3269230769230769	416	0.0599337271286558	SRR11577888	5149.04216968197	1524	3202	AMPLICON	ILLUMINA	2020-04-06	Severe acute respiratory syndrome coronavirus 2	PAIRED	THE PETER DOHERTY INSTITUTE FOR INFECTION AND IMMUNITY	Australia	Oceania	['32']	['male']	0.0599337271286558	SRR11577888	SRR11577888	['male']	['32']	5451	G	T	G>T	orf1a	NSP3	AGA	ATA	5186	2732	911	R	I	G5451T;R911I;orf1a;NSP3	FALSE	FALSE	No	FALSE	Non-Synonymous	NA	TRUE	TRUE	FALSE	FALSE	FALSE	FALSE	TRUE	TRUE	FALSE	1729	1	NSP3:R911I
SRR11577888	5762	2	0	0.0	0.0	14	60.0	60.0	0	0.0	0.0	232	60.0	60.0	0	NA	NA	NA	NA	246	246	6	0.42857142857142855	8	0.5714285714285714	14	0.0569105691056911	SRR11577888	5149.04216968197	1524	3202	AMPLICON	ILLUMINA	2020-04-06	Severe acute respiratory syndrome coronavirus 2	PAIRED	THE PETER DOHERTY INSTITUTE FOR INFECTION AND IMMUNITY	Australia	Oceania	['32']	['male']	0.0569105691056911	SRR11577888	SRR11577888	['male']	['32']	5762	T	C	T>C	orf1a	NSP3	TGT	CGT	5497	3043	1015	C	R	T5762C;C1015R;orf1a;NSP3	FALSE	FALSE	No	FALSE	Non-Synonymous	NA	FALSE	TRUE	FALSE	FALSE	FALSE	FALSE	TRUE	TRUE	FALSE	1833	1	NSP3:C1015R
SRR11577888	5787	2	0	0.0	0.0	214	60.0	60.0	0	0.0	0.0	28	60.0	60.0	0	NA	NA	NA	NA	242	242	12	0.42857142857142855	16	0.5714285714285714	28	0.115702479338843	SRR11577888	5149.04216968197	1524	3202	AMPLICON	ILLUMINA	2020-04-06	Severe acute respiratory syndrome coronavirus 2	PAIRED	THE PETER DOHERTY INSTITUTE FOR INFECTION AND IMMUNITY	Australia	Oceania	['32']	['male']	0.115702479338843	SRR11577888	SRR11577888	['male']	['32']	5787	C	T	C>T	orf1a	NSP3	TCT	TTT	5522	3068	1023	S	F	C5787T;S1023F;orf1a;NSP3	FALSE	FALSE	No	FALSE	Non-Synonymous	NA	TRUE	FALSE	FALSE	FALSE	FALSE	FALSE	FALSE	FALSE	FALSE	1841	1	NSP3:S1023F
SRR11577888	5796	2	0	0.0	0.0	228	60.0	60.0	0	0.0	0.0	14	60.0	60.0	0	NA	NA	NA	NA	242	242	2	0.14285714285714285	12	0.8571428571428571	14	0.0578512396694215	SRR11577888	5149.04216968197	1524	3202	AMPLICON	ILLUMINA	2020-04-06	Severe acute respiratory syndrome coronavirus 2	PAIRED	THE PETER DOHERTY INSTITUTE FOR INFECTION AND IMMUNITY	Australia	Oceania	['32']	['male']	0.0578512396694215	SRR11577888	SRR11577888	['male']	['32']	5796	C	T	C>T	orf1a	NSP3	ACT	ATT	5531	3077	1026	T	I	C5796T;T1026I;orf1a;NSP3	FALSE	FALSE	No	FALSE	Non-Synonymous	NA	TRUE	FALSE	FALSE	FALSE	FALSE	FALSE	FALSE	FALSE	FALSE	1844	1	NSP3:T1026I
SRR11577888	5847	2	0	0.0	0.0	0	0.0	0.0	158	60.0	60.0	14	60.0	60.0	0	NA	NA	NA	NA	172	172	8	0.5714285714285714	6	0.42857142857142855	14	0.0813953488372093	SRR11577888	5149.04216968197	1524	3202	AMPLICON	ILLUMINA	2020-04-06	Severe acute respiratory syndrome coronavirus 2	PAIRED	THE PETER DOHERTY INSTITUTE FOR INFECTION AND IMMUNITY	Australia	Oceania	['32']	['male']	0.0813953488372093	SRR11577888	SRR11577888	['male']	['32']	5847	G	T	G>T	orf1a	NSP3	GGT	GTT	5582	3128	1043	G	V	G5847T;G1043V;orf1a;NSP3	FALSE	FALSE	No	FALSE	Non-Synonymous	NA	TRUE	TRUE	FALSE	FALSE	FALSE	FALSE	TRUE	TRUE	FALSE	1861	1	NSP3:G1043V
SRR11577888	8969	2	0	0.0	0.0	7438	60.0	60.0	0	0.0	0.0	420	60.0	60.0	0	NA	NA	NA	NA	7858	7858	360	0.8571428571428571	60	0.14285714285714285	420	0.0534487146856707	SRR11577888	5149.04216968197	1524	3202	AMPLICON	ILLUMINA	2020-04-06	Severe acute respiratory syndrome coronavirus 2	PAIRED	THE PETER DOHERTY INSTITUTE FOR INFECTION AND IMMUNITY	Australia	Oceania	['32']	['male']	0.0534487146856707	SRR11577888	SRR11577888	['male']	['32']	8969	C	T	C>T	orf1a	NSP4	CTT	TTT	8704	415	139	L	F	C8969T;L139F;orf1a;NSP4	FALSE	FALSE	No	FALSE	Non-Synonymous	NA	TRUE	TRUE	FALSE	FALSE	FALSE	FALSE	TRUE	FALSE	FALSE	2902	1	NSP4:L139F
SRR11577888	9169	4	2	60.0	36.0	7081	60.0	60.0	2	60.0	60.0	522	60.0	60.0	0	NA	NA	NA	NA	7607	7607	176	0.3371647509578544	346	0.6628352490421456	522	0.068621006967267	SRR11577888	5149.04216968197	1524	3202	AMPLICON	ILLUMINA	2020-04-06	Severe acute respiratory syndrome coronavirus 2	PAIRED	THE PETER DOHERTY INSTITUTE FOR INFECTION AND IMMUNITY	Australia	Oceania	['32']	['male']	0.068621006967267	SRR11577888	SRR11577888	['male']	['32']	9169	C	T	C>T	orf1a	NSP4	TAC	TAT	8904	615	205	Y	Y	C9169T;Y205Y;orf1a;NSP4	FALSE	FALSE	No	TRUE	Synonymous	NA	TRUE	TRUE	FALSE	FALSE	FALSE	FALSE	TRUE	FALSE	FALSE	2968	1	NSP4:Y205Y
SRR11577888	9874	2	5895	60.0	35.46	1954	60.0	60.0	0	0.0	0.0	0	0.0	0.0	0	NA	NA	NA	NA	7849	7849	1780	0.9109518935516888	174	0.08904810644831115	1954	0.24894891068926	SRR11577888	5149.04216968197	1524	3202	AMPLICON	ILLUMINA	2020-04-06	Severe acute respiratory syndrome coronavirus 2	PAIRED	THE PETER DOHERTY INSTITUTE FOR INFECTION AND IMMUNITY	Australia	Oceania	['32']	['male']	0.24894891068926	SRR11577888	SRR11577888	['male']	['32']	9874	A	C	A>C	orf1a	NSP4	CAA	CAC	9609	1320	440	Q	H	A9874C;Q440H;orf1a;NSP4	FALSE	FALSE	No	FALSE	Non-Synonymous	NA	FALSE	FALSE	FALSE	FALSE	FALSE	FALSE	FALSE	FALSE	FALSE	3203	1	NSP4:Q440H
SRR11577888	10266	3	2	60.0	36.0	0	0.0	0.0	7141	60.0	60.0	562	60.0	60.0	0	NA	NA	NA	NA	7705	7705	427	0.7597864768683275	135	0.2402135231316726	562	0.072939649578196	SRR11577888	5149.04216968197	1524	3202	AMPLICON	ILLUMINA	2020-04-06	Severe acute respiratory syndrome coronavirus 2	PAIRED	THE PETER DOHERTY INSTITUTE FOR INFECTION AND IMMUNITY	Australia	Oceania	['32']	['male']	0.072939649578196	SRR11577888	SRR11577888	['male']	['32']	10266	G	T	G>T	orf1a	NSP5	GGT	GTT	10001	212	71	G	V	G10266T;G71V;orf1a;NSP5	FALSE	FALSE	No	FALSE	Non-Synonymous	NA	TRUE	TRUE	FALSE	TRUE	FALSE	FALSE	FALSE	FALSE	FALSE	3334	1	NSP5:G71V
SRR11577888	10586	2	0	0.0	0.0	0	0.0	0.0	6180	60.0	60.0	512	60.0	60.0	0	NA	NA	NA	NA	6692	6692	248	0.484375	264	0.515625	512	0.0765092647937836	SRR11577888	5149.04216968197	1524	3202	AMPLICON	ILLUMINA	2020-04-06	Severe acute respiratory syndrome coronavirus 2	PAIRED	THE PETER DOHERTY INSTITUTE FOR INFECTION AND IMMUNITY	Australia	Oceania	['32']	['male']	0.0765092647937836	SRR11577888	SRR11577888	['male']	['32']	10586	G	T	G>T	orf1a	NSP5	GAA	TAA	10321	532	178	E	Stop	G10586T;E178Stop;orf1a;NSP5	TRUE	FALSE	No	NA	Nonsense	NA	TRUE	TRUE	FALSE	FALSE	FALSE	FALSE	TRUE	FALSE	TRUE	3441	1	NSP5:E178Stop
SRR11577888	10986	2	0	0.0	0.0	0	0.0	0.0	6551	60.0	60.0	351	60.0	60.0	0	NA	NA	NA	NA	6902	6902	94	0.2678062678062678	257	0.7321937321937322	351	0.0508548246884961	SRR11577888	5149.04216968197	1524	3202	AMPLICON	ILLUMINA	2020-04-06	Severe acute respiratory syndrome coronavirus 2	PAIRED	THE PETER DOHERTY INSTITUTE FOR INFECTION AND IMMUNITY	Australia	Oceania	['32']	['male']	0.0508548246884961	SRR11577888	SRR11577888	['male']	['32']	10986	G	T	G>T	orf1a	NSP6	AGA	ATA	10721	14	5	R	I	G10986T;R5I;orf1a;NSP6	FALSE	FALSE	No	FALSE	Non-Synonymous	NA	TRUE	FALSE	FALSE	FALSE	FALSE	FALSE	FALSE	FALSE	FALSE	3574	1	NSP6:R5I
SRR11577888	11083	1	0	0.0	0.0	0	0.0	0.0	0	0.0	0.0	7549	59.96	59.96	0	NA	NA	NA	NA	7782	7782	7265	0.9623791230626573	284	0.037620876937342694	7549	0.97005911076844	SRR11577888	5149.04216968197	1524	3202	AMPLICON	ILLUMINA	2020-04-06	Severe acute respiratory syndrome coronavirus 2	PAIRED	THE PETER DOHERTY INSTITUTE FOR INFECTION AND IMMUNITY	Australia	Oceania	['32']	['male']	0.97005911076844	SRR11577888	SRR11577888	['male']	['32']	11083	G	T	G>T	orf1a	NSP6	TTG	TTT	10818	111	37	L	F	G11083T;L37F;orf1a;NSP6	FALSE	FALSE	Yes	FALSE	Non-Synonymous	NA	TRUE	TRUE	FALSE	FALSE	FALSE	FALSE	FALSE	FALSE	FALSE	3606	1	NSP6:L37F
SRR11577888	11287	2	0	0.0	0.0	0	0.0	0.0	7251	60.0	60.0	552	60.0	60.0	0	NA	NA	NA	NA	7805	7805	160	0.2898550724637681	392	0.7101449275362319	552	0.0707238949391416	SRR11577888	5149.04216968197	1524	3202	AMPLICON	ILLUMINA	2020-04-06	Severe acute respiratory syndrome coronavirus 2	PAIRED	THE PETER DOHERTY INSTITUTE FOR INFECTION AND IMMUNITY	Australia	Oceania	['32']	['male']	0.0707238949391416	SRR11577888	SRR11577888	['male']	['32']	11287	G	T	G>T	orf1a	NSP6	TTG	TTT	11022	315	105	L	F	G11287T;L105F;orf1a;NSP6	FALSE	FALSE	No	FALSE	Non-Synonymous	NA	TRUE	FALSE	FALSE	FALSE	FALSE	FALSE	FALSE	FALSE	FALSE	3674	1	NSP6:L105F
SRR11577888	11535	2	0	0.0	0.0	0	0.0	0.0	2142	60.0	60.0	308	60.0	60.0	0	NA	NA	NA	NA	2450	2450	66	0.21428571428571427	242	0.7857142857142857	308	0.125714285714286	SRR11577888	5149.04216968197	1524	3202	AMPLICON	ILLUMINA	2020-04-06	Severe acute respiratory syndrome coronavirus 2	PAIRED	THE PETER DOHERTY INSTITUTE FOR INFECTION AND IMMUNITY	Australia	Oceania	['32']	['male']	0.125714285714286	SRR11577888	SRR11577888	['male']	['32']	11535	G	T	G>T	orf1a	NSP6	GGT	GTT	11270	563	188	G	V	G11535T;G188V;orf1a;NSP6	FALSE	FALSE	No	FALSE	Non-Synonymous	NA	TRUE	TRUE	FALSE	FALSE	FALSE	FALSE	FALSE	FALSE	FALSE	3757	1	NSP6:G188V
SRR11577888	11771	2	0	0.0	0.0	0	0.0	0.0	7377	60.0	60.0	409	60.0	60.0	0	NA	NA	NA	NA	7786	7786	173	0.4229828850855746	236	0.5770171149144254	409	0.0525301823786283	SRR11577888	5149.04216968197	1524	3202	AMPLICON	ILLUMINA	2020-04-06	Severe acute respiratory syndrome coronavirus 2	PAIRED	THE PETER DOHERTY INSTITUTE FOR INFECTION AND IMMUNITY	Australia	Oceania	['32']	['male']	0.0525301823786283	SRR11577888	SRR11577888	['male']	['32']	11771	G	T	G>T	orf1a	NSP6	GAT	TAT	11506	799	267	D	Y	G11771T;D267Y;orf1a;NSP6	FALSE	FALSE	No	FALSE	Non-Synonymous	NA	TRUE	TRUE	FALSE	TRUE	FALSE	FALSE	FALSE	FALSE	TRUE	3836	1	NSP6:D267Y
SRR11577888	12076	3	2	60.0	36.0	7144	60.0	60.0	0	0.0	0.0	397	60.0	60.0	0	NA	NA	NA	NA	7543	7543	91	0.22921914357682618	306	0.7707808564231738	397	0.0526315789473684	SRR11577888	5149.04216968197	1524	3202	AMPLICON	ILLUMINA	2020-04-06	Severe acute respiratory syndrome coronavirus 2	PAIRED	THE PETER DOHERTY INSTITUTE FOR INFECTION AND IMMUNITY	Australia	Oceania	['32']	['male']	0.0526315789473684	SRR11577888	SRR11577888	['male']	['32']	12076	C	T	C>T	orf1a	NSP7	AAC	AAT	11811	234	78	N	N	C12076T;N78N;orf1a;NSP7	FALSE	FALSE	No	TRUE	Synonymous	NA	TRUE	TRUE	FALSE	FALSE	FALSE	FALSE	TRUE	TRUE	FALSE	3937	1	NSP7:N78N
SRR11577888	12590	2	0	0.0	0.0	0	0.0	0.0	6541	60.0	60.0	369	60.0	60.0	0	NA	NA	NA	NA	6910	6910	315	0.8536585365853658	54	0.14634146341463414	369	0.0534008683068017	SRR11577888	5149.04216968197	1524	3202	AMPLICON	ILLUMINA	2020-04-06	Severe acute respiratory syndrome coronavirus 2	PAIRED	THE PETER DOHERTY INSTITUTE FOR INFECTION AND IMMUNITY	Australia	Oceania	['32']	['male']	0.0534008683068017	SRR11577888	SRR11577888	['male']	['32']	12590	G	T	G>T	orf1a	NSP8	GTT	TTT	12325	499	167	V	F	G12590T;V167F;orf1a;NSP8	FALSE	FALSE	No	FALSE	Non-Synonymous	NA	FALSE	TRUE	FALSE	FALSE	FALSE	FALSE	TRUE	FALSE	FALSE	4109	1	NSP8:V167F
SRR11577888	12789	3	2	60.0	36.0	5245	60.0	60.0	0	0.0	0.0	452	60.0	60.0	0	NA	NA	NA	NA	5699	5699	348	0.7699115044247787	104	0.23008849557522124	452	0.0793121600280751	SRR11577888	5149.04216968197	1524	3202	AMPLICON	ILLUMINA	2020-04-06	Severe acute respiratory syndrome coronavirus 2	PAIRED	THE PETER DOHERTY INSTITUTE FOR INFECTION AND IMMUNITY	Australia	Oceania	['32']	['male']	0.0793121600280751	SRR11577888	SRR11577888	['male']	['32']	12789	C	T	C>T	orf1a	NSP9	ACA	ATA	12524	104	35	T	I	C12789T;T35I;orf1a;NSP9	FALSE	FALSE	No	FALSE	Non-Synonymous	NA	TRUE	TRUE	FALSE	FALSE	FALSE	FALSE	FALSE	FALSE	FALSE	4175	1	NSP9:T35I
SRR11577888	13353	2	0	0.0	0.0	176	60.0	60.0	0	0.0	0.0	2364	60.0	60.0	0	NA	NA	NA	NA	2540	2540	66	0.375	110	0.625	176	0.0692913385826772	SRR11577888	5149.04216968197	1524	3202	AMPLICON	ILLUMINA	2020-04-06	Severe acute respiratory syndrome coronavirus 2	PAIRED	THE PETER DOHERTY INSTITUTE FOR INFECTION AND IMMUNITY	Australia	Oceania	['32']	['male']	0.0692913385826772	SRR11577888	SRR11577888	['male']	['32']	13353	T	C	T>C	orf1a	NSP10	TTT	TCT	13088	329	110	F	S	T13353C;F110S;orf1a;NSP10	FALSE	FALSE	No	FALSE	Non-Synonymous	NA	FALSE	TRUE	FALSE	FALSE	FALSE	FALSE	TRUE	TRUE	TRUE	4363	1	NSP10:F110S
SRR11577888	13778	3	7375	60.0	35.42	464	60.0	60.0	0	0.0	0.0	2	60.0	60.0	0	NA	NA	NA	NA	7841	7841	398	0.8577586206896551	66	0.14224137931034483	464	0.0591761254941972	SRR11577888	5149.04216968197	1524	3202	AMPLICON	ILLUMINA	2020-04-06	Severe acute respiratory syndrome coronavirus 2	PAIRED	THE PETER DOHERTY INSTITUTE FOR INFECTION AND IMMUNITY	Australia	Oceania	['32']	['male']	0.0591761254941972	SRR11577888	SRR11577888	['male']	['32']	13778	A	C	A>C	orf1b	NSP12	CAT	CCT	311	338	113	H	P	A13778C;H113P;orf1b;NSP12	FALSE	FALSE	No	FALSE	Non-Synonymous	NA	FALSE	TRUE	FALSE	FALSE	FALSE	FALSE	FALSE	FALSE	TRUE	104	1	NSP12:H113P
SRR11577888	13812	4	2	60.0	36.0	581	60.0	60.0	6669	60.0	60.0	16	60.0	60.0	0	NA	NA	NA	NA	7268	7268	279	0.4802065404475043	302	0.5197934595524957	581	0.0799394606494221	SRR11577888	5149.04216968197	1524	3202	AMPLICON	ILLUMINA	2020-04-06	Severe acute respiratory syndrome coronavirus 2	PAIRED	THE PETER DOHERTY INSTITUTE FOR INFECTION AND IMMUNITY	Australia	Oceania	['32']	['male']	0.0799394606494221	SRR11577888	SRR11577888	['male']	['32']	13812	G	C	G>C	orf1b	NSP12	ATG	ATC	345	372	124	M	I	G13812C;M124I;orf1b;NSP12	FALSE	FALSE	No	FALSE	Non-Synonymous	NA	FALSE	TRUE	FALSE	FALSE	FALSE	FALSE	FALSE	FALSE	TRUE	115	1	NSP12:M124I
SRR11577888	13881	3	22	60.0	34.27	6571	60.0	60.0	0	0.0	0.0	381	60.0	60.0	0	NA	NA	NA	NA	6974	6974	95	0.24934383202099739	286	0.7506561679790026	381	0.0546314883854316	SRR11577888	5149.04216968197	1524	3202	AMPLICON	ILLUMINA	2020-04-06	Severe acute respiratory syndrome coronavirus 2	PAIRED	THE PETER DOHERTY INSTITUTE FOR INFECTION AND IMMUNITY	Australia	Oceania	['32']	['male']	0.0546314883854316	SRR11577888	SRR11577888	['male']	['32']	13881	C	T	C>T	orf1b	NSP12	GTC	GTT	414	441	147	V	V	C13881T;V147V;orf1b;NSP12	FALSE	FALSE	No	TRUE	Synonymous	NA	TRUE	TRUE	FALSE	FALSE	FALSE	FALSE	TRUE	TRUE	TRUE	138	1	NSP12:V147V
SRR11577888	13907	2	6130	60.0	35.41	0	0.0	0.0	0	0.0	0.0	516	60.0	60.0	0	NA	NA	NA	NA	6646	6646	138	0.26744186046511625	378	0.7325581395348837	516	0.0776406861269937	SRR11577888	5149.04216968197	1524	3202	AMPLICON	ILLUMINA	2020-04-06	Severe acute respiratory syndrome coronavirus 2	PAIRED	THE PETER DOHERTY INSTITUTE FOR INFECTION AND IMMUNITY	Australia	Oceania	['32']	['male']	0.0776406861269937	SRR11577888	SRR11577888	['male']	['32']	13907	A	T	A>T	orf1b	NSP12	TAT	TTT	440	467	156	Y	F	A13907T;Y156F;orf1b;NSP12	FALSE	FALSE	No	FALSE	Non-Synonymous	NA	TRUE	TRUE	FALSE	FALSE	FALSE	FALSE	TRUE	TRUE	TRUE	147	1	NSP12:Y156F
SRR11577888	14197	3	2	60.0	36.0	0	0.0	0.0	6621	59.99	59.99	563	60.0	60.0	0	NA	NA	NA	NA	7186	7186	121	0.21492007104795738	442	0.7850799289520426	563	0.0783467854160868	SRR11577888	5149.04216968197	1524	3202	AMPLICON	ILLUMINA	2020-04-06	Severe acute respiratory syndrome coronavirus 2	PAIRED	THE PETER DOHERTY INSTITUTE FOR INFECTION AND IMMUNITY	Australia	Oceania	['32']	['male']	0.0783467854160868	SRR11577888	SRR11577888	['male']	['32']	14197	G	T	G>T	orf1b	NSP12	GCA	TCA	730	757	253	A	S	G14197T;A253S;orf1b;NSP12	FALSE	FALSE	No	FALSE	Non-Synonymous	NA	TRUE	TRUE	FALSE	FALSE	FALSE	FALSE	TRUE	TRUE	FALSE	244	1	NSP12:A253S
SRR11577888	14200	2	0	0.0	0.0	0	0.0	0.0	6699	59.99	59.99	565	60.0	60.0	0	NA	NA	NA	NA	7264	7264	122	0.215929203539823	443	0.784070796460177	565	0.0777808370044053	SRR11577888	5149.04216968197	1524	3202	AMPLICON	ILLUMINA	2020-04-06	Severe acute respiratory syndrome coronavirus 2	PAIRED	THE PETER DOHERTY INSTITUTE FOR INFECTION AND IMMUNITY	Australia	Oceania	['32']	['male']	0.0777808370044053	SRR11577888	SRR11577888	['male']	['32']	14200	G	T	G>T	orf1b	NSP12	GAG	TAG	733	760	254	E	Stop	G14200T;E254Stop;orf1b;NSP12	TRUE	FALSE	No	NA	Nonsense	NA	TRUE	TRUE	FALSE	FALSE	FALSE	FALSE	TRUE	TRUE	FALSE	245	1	NSP12:E254Stop
SRR11577888	14348	2	7373	60.0	35.53	511	60.0	60.0	0	0.0	0.0	0	0.0	0.0	0	NA	NA	NA	NA	7884	7884	446	0.87279843444227	65	0.12720156555772993	511	0.0648148148148148	SRR11577888	5149.04216968197	1524	3202	AMPLICON	ILLUMINA	2020-04-06	Severe acute respiratory syndrome coronavirus 2	PAIRED	THE PETER DOHERTY INSTITUTE FOR INFECTION AND IMMUNITY	Australia	Oceania	['32']	['male']	0.0648148148148148	SRR11577888	SRR11577888	['male']	['32']	14348	A	C	A>C	orf1b	NSP12	GAT	GCT	881	908	303	D	A	A14348C;D303A;orf1b;NSP12	FALSE	FALSE	No	FALSE	Non-Synonymous	NA	FALSE	TRUE	FALSE	FALSE	FALSE	FALSE	TRUE	FALSE	TRUE	294	1	NSP12:D303A
SRR11577888	14350	3	4	60.0	36.0	0	0.0	0.0	7164	60.0	60.0	618	60.0	60.0	0	NA	NA	NA	NA	7786	7786	526	0.8511326860841424	92	0.1488673139158576	618	0.0793732340097611	SRR11577888	5149.04216968197	1524	3202	AMPLICON	ILLUMINA	2020-04-06	Severe acute respiratory syndrome coronavirus 2	PAIRED	THE PETER DOHERTY INSTITUTE FOR INFECTION AND IMMUNITY	Australia	Oceania	['32']	['male']	0.0793732340097611	SRR11577888	SRR11577888	['male']	['32']	14350	G	T	G>T	orf1b	NSP12	GAC	TAC	883	910	304	D	Y	G14350T;D304Y;orf1b;NSP12	FALSE	FALSE	No	FALSE	Non-Synonymous	NA	TRUE	TRUE	FALSE	FALSE	FALSE	FALSE	TRUE	FALSE	TRUE	295	1	NSP12:D304Y
SRR11577888	14536	3	2	60.0	32.0	4340	60.0	60.0	0	0.0	0.0	443	60.0	60.0	0	NA	NA	NA	NA	4787	4787	78	0.17607223476297967	365	0.8239277652370203	443	0.0925423020681011	SRR11577888	5149.04216968197	1524	3202	AMPLICON	ILLUMINA	2020-04-06	Severe acute respiratory syndrome coronavirus 2	PAIRED	THE PETER DOHERTY INSTITUTE FOR INFECTION AND IMMUNITY	Australia	Oceania	['32']	['male']	0.0925423020681011	SRR11577888	SRR11577888	['male']	['32']	14536	C	T	C>T	orf1b	NSP12	CTT	TTT	1069	1096	366	L	F	C14536T;L366F;orf1b;NSP12	FALSE	FALSE	No	FALSE	Non-Synonymous	NA	TRUE	TRUE	FALSE	FALSE	FALSE	FALSE	TRUE	FALSE	TRUE	357	1	NSP12:L366F
SRR11577888	15199	4	4	60.0	34.0	2	60.0	60.0	6543	59.99	59.99	516	60.0	60.0	0	NA	NA	NA	NA	7065	7065	22	0.04263565891472868	494	0.9573643410852714	516	0.073036093418259	SRR11577888	5149.04216968197	1524	3202	AMPLICON	ILLUMINA	2020-04-06	Severe acute respiratory syndrome coronavirus 2	PAIRED	THE PETER DOHERTY INSTITUTE FOR INFECTION AND IMMUNITY	Australia	Oceania	['32']	['male']	0.073036093418259	SRR11577888	SRR11577888	['male']	['32']	15199	G	T	G>T	orf1b	NSP12	GTA	TTA	1732	1759	587	V	L	G15199T;V587L;orf1b;NSP12	FALSE	FALSE	No	FALSE	Non-Synonymous	NA	TRUE	TRUE	FALSE	TRUE	FALSE	FALSE	FALSE	FALSE	TRUE	578	1	NSP12:V587L
SRR11577888	17017	3	2	60.0	36.0	0	0.0	0.0	4580	60.0	60.0	298	60.0	60.0	0	NA	NA	NA	NA	4880	4880	70	0.2348993288590604	228	0.7651006711409396	298	0.0610655737704918	SRR11577888	5149.04216968197	1524	3202	AMPLICON	ILLUMINA	2020-04-06	Severe acute respiratory syndrome coronavirus 2	PAIRED	THE PETER DOHERTY INSTITUTE FOR INFECTION AND IMMUNITY	Australia	Oceania	['32']	['male']	0.0610655737704918	SRR11577888	SRR11577888	['male']	['32']	17017	G	T	G>T	orf1b	NSP13	GAG	TAG	3550	781	261	E	Stop	G17017T;E261Stop;orf1b;NSP13	TRUE	FALSE	No	NA	Nonsense	NA	TRUE	TRUE	FALSE	FALSE	FALSE	FALSE	TRUE	TRUE	TRUE	1184	1	NSP13:E261Stop
SRR11577888	17848	2	0	0.0	0.0	0	0.0	0.0	240	60.0	60.0	18	60.0	60.0	0	NA	NA	NA	NA	258	258	8	0.4444444444444444	10	0.5555555555555556	18	0.0697674418604651	SRR11577888	5149.04216968197	1524	3202	AMPLICON	ILLUMINA	2020-04-06	Severe acute respiratory syndrome coronavirus 2	PAIRED	THE PETER DOHERTY INSTITUTE FOR INFECTION AND IMMUNITY	Australia	Oceania	['32']	['male']	0.0697674418604651	SRR11577888	SRR11577888	['male']	['32']	17848	G	T	G>T	orf1b	NSP13	GGC	TGC	4381	1612	538	G	C	G17848T;G538C;orf1b;NSP13	FALSE	FALSE	No	FALSE	Non-Synonymous	NA	TRUE	TRUE	FALSE	TRUE	FALSE	FALSE	FALSE	FALSE	TRUE	1461	1	NSP13:G538C
SRR11577888	18113	3	2	60.0	36.0	7288	60.0	60.0	0	0.0	0.0	588	60.0	60.0	0	NA	NA	NA	NA	7878	7878	509	0.8656462585034014	79	0.13435374149659865	588	0.0746382330540746	SRR11577888	5149.04216968197	1524	3202	AMPLICON	ILLUMINA	2020-04-06	Severe acute respiratory syndrome coronavirus 2	PAIRED	THE PETER DOHERTY INSTITUTE FOR INFECTION AND IMMUNITY	Australia	Oceania	['32']	['male']	0.0746382330540746	SRR11577888	SRR11577888	['male']	['32']	18113	C	T	C>T	orf1b	NSP14	ACA	ATA	4646	74	25	T	I	C18113T;T25I;orf1b;NSP14	FALSE	FALSE	No	FALSE	Non-Synonymous	NA	TRUE	TRUE	FALSE	FALSE	FALSE	FALSE	TRUE	FALSE	TRUE	1549	1	NSP14:T25I
SRR11577888	18325	3	2	60.0	36.0	0	0.0	0.0	5753	60.0	60.0	406	60.0	60.0	0	NA	NA	NA	NA	6161	6161	388	0.9556650246305419	18	0.04433497536945813	406	0.0658983931180003	SRR11577888	5149.04216968197	1524	3202	AMPLICON	ILLUMINA	2020-04-06	Severe acute respiratory syndrome coronavirus 2	PAIRED	THE PETER DOHERTY INSTITUTE FOR INFECTION AND IMMUNITY	Australia	Oceania	['32']	['male']	0.0658983931180003	SRR11577888	SRR11577888	['male']	['32']	18325	G	T	G>T	orf1b	NSP14	GCT	TCT	4858	286	96	A	S	G18325T;A96S;orf1b;NSP14	FALSE	FALSE	No	FALSE	Non-Synonymous	NA	TRUE	TRUE	FALSE	FALSE	FALSE	FALSE	FALSE	FALSE	TRUE	1620	1	NSP14:A96S
SRR11577888	18697	2	0	0.0	0.0	0	0.0	0.0	7342	60.0	60.0	425	60.0	60.0	0	NA	NA	NA	NA	7767	7767	397	0.9341176470588235	28	0.06588235294117648	425	0.054718681601648	SRR11577888	5149.04216968197	1524	3202	AMPLICON	ILLUMINA	2020-04-06	Severe acute respiratory syndrome coronavirus 2	PAIRED	THE PETER DOHERTY INSTITUTE FOR INFECTION AND IMMUNITY	Australia	Oceania	['32']	['male']	0.054718681601648	SRR11577888	SRR11577888	['male']	['32']	18697	G	T	G>T	orf1b	NSP14	GCT	TCT	5230	658	220	A	S	G18697T;A220S;orf1b;NSP14	FALSE	FALSE	No	FALSE	Non-Synonymous	NA	TRUE	TRUE	FALSE	TRUE	FALSE	FALSE	FALSE	FALSE	FALSE	1744	1	NSP14:A220S
SRR11577888	18721	2	0	0.0	0.0	7242	60.0	60.0	0	0.0	0.0	541	60.0	60.0	0	NA	NA	NA	NA	7783	7783	517	0.955637707948244	24	0.04436229205175601	541	0.0695104715405371	SRR11577888	5149.04216968197	1524	3202	AMPLICON	ILLUMINA	2020-04-06	Severe acute respiratory syndrome coronavirus 2	PAIRED	THE PETER DOHERTY INSTITUTE FOR INFECTION AND IMMUNITY	Australia	Oceania	['32']	['male']	0.0695104715405371	SRR11577888	SRR11577888	['male']	['32']	18721	C	T	C>T	orf1b	NSP14	CAT	TAT	5254	682	228	H	Y	C18721T;H228Y;orf1b;NSP14	FALSE	FALSE	No	FALSE	Non-Synonymous	NA	TRUE	TRUE	FALSE	FALSE	FALSE	FALSE	FALSE	FALSE	TRUE	1752	1	NSP14:H228Y
SRR11577888	19177	2	0	0.0	0.0	0	0.0	0.0	6803	60.0	60.0	416	60.0	60.0	0	NA	NA	NA	NA	7219	7219	86	0.20673076923076922	330	0.7932692307692307	416	0.0576257099321236	SRR11577888	5149.04216968197	1524	3202	AMPLICON	ILLUMINA	2020-04-06	Severe acute respiratory syndrome coronavirus 2	PAIRED	THE PETER DOHERTY INSTITUTE FOR INFECTION AND IMMUNITY	Australia	Oceania	['32']	['male']	0.0576257099321236	SRR11577888	SRR11577888	['male']	['32']	19177	G	T	G>T	orf1b	NSP14	GGT	TGT	5710	1138	380	G	C	G19177T;G380C;orf1b;NSP14	FALSE	FALSE	No	FALSE	Non-Synonymous	NA	TRUE	TRUE	FALSE	FALSE	FALSE	FALSE	FALSE	FALSE	TRUE	1904	1	NSP14:G380C
SRR11577888	19204	2	0	0.0	0.0	0	0.0	0.0	7181	60.0	60.0	378	60.0	60.0	0	NA	NA	NA	NA	7559	7559	82	0.21693121693121692	296	0.783068783068783	378	0.050006614631565	SRR11577888	5149.04216968197	1524	3202	AMPLICON	ILLUMINA	2020-04-06	Severe acute respiratory syndrome coronavirus 2	PAIRED	THE PETER DOHERTY INSTITUTE FOR INFECTION AND IMMUNITY	Australia	Oceania	['32']	['male']	0.050006614631565	SRR11577888	SRR11577888	['male']	['32']	19204	G	T	G>T	orf1b	NSP14	GTC	TTC	5737	1165	389	V	F	G19204T;V389F;orf1b;NSP14	FALSE	FALSE	No	FALSE	Non-Synonymous	NA	TRUE	TRUE	FALSE	TRUE	FALSE	FALSE	FALSE	FALSE	TRUE	1913	1	NSP14:V389F
SRR11577888	19472	2	174	60.0	34.98	0	0.0	0.0	20	60.0	60.0	0	0.0	0.0	0	NA	NA	NA	NA	194	194	4	0.2	16	0.8	20	0.103092783505155	SRR11577888	5149.04216968197	1524	3202	AMPLICON	ILLUMINA	2020-04-06	Severe acute respiratory syndrome coronavirus 2	PAIRED	THE PETER DOHERTY INSTITUTE FOR INFECTION AND IMMUNITY	Australia	Oceania	['32']	['male']	0.103092783505155	SRR11577888	SRR11577888	['male']	['32']	19472	A	G	A>G	orf1b	NSP14	AAT	AGT	6005	1433	478	N	S	A19472G;N478S;orf1b;NSP14	FALSE	FALSE	No	FALSE	Non-Synonymous	NA	FALSE	TRUE	FALSE	TRUE	FALSE	FALSE	FALSE	FALSE	TRUE	2002	1	NSP14:N478S
SRR11577888	19675	3	2	60.0	36.0	7404	60.0	60.0	0	0.0	0.0	442	60.0	60.0	0	NA	NA	NA	NA	7848	7848	404	0.9140271493212669	38	0.08597285067873303	442	0.0563200815494393	SRR11577888	5149.04216968197	1524	3202	AMPLICON	ILLUMINA	2020-04-06	Severe acute respiratory syndrome coronavirus 2	PAIRED	THE PETER DOHERTY INSTITUTE FOR INFECTION AND IMMUNITY	Australia	Oceania	['32']	['male']	0.0563200815494393	SRR11577888	SRR11577888	['male']	['32']	19675	C	T	C>T	orf1b	NSP15	CAG	TAG	6208	55	19	Q	Stop	C19675T;Q19Stop;orf1b;NSP15	TRUE	FALSE	No	NA	Nonsense	NA	TRUE	TRUE	FALSE	FALSE	FALSE	FALSE	TRUE	FALSE	TRUE	2070	1	NSP15:Q19Stop
SRR11577888	19727	2	6899	60.0	34.7	0	0.0	0.0	0	0.0	0.0	543	60.0	60.0	0	NA	NA	NA	NA	7442	7442	439	0.8084714548802947	104	0.19152854511970535	543	0.0729642569201827	SRR11577888	5149.04216968197	1524	3202	AMPLICON	ILLUMINA	2020-04-06	Severe acute respiratory syndrome coronavirus 2	PAIRED	THE PETER DOHERTY INSTITUTE FOR INFECTION AND IMMUNITY	Australia	Oceania	['32']	['male']	0.0729642569201827	SRR11577888	SRR11577888	['male']	['32']	19727	A	T	A>T	orf1b	NSP15	GAT	GTT	6260	107	36	D	V	A19727T;D36V;orf1b;NSP15	FALSE	FALSE	No	FALSE	Non-Synonymous	NA	FALSE	TRUE	FALSE	FALSE	FALSE	FALSE	TRUE	TRUE	FALSE	2087	1	NSP15:D36V
SRR11577888	19729	3	2	60.0	36.0	0	0.0	0.0	6078	60.0	60.0	521	60.0	60.0	0	NA	NA	NA	NA	6601	6601	411	0.7888675623800384	110	0.21113243761996162	521	0.0789274352370853	SRR11577888	5149.04216968197	1524	3202	AMPLICON	ILLUMINA	2020-04-06	Severe acute respiratory syndrome coronavirus 2	PAIRED	THE PETER DOHERTY INSTITUTE FOR INFECTION AND IMMUNITY	Australia	Oceania	['32']	['male']	0.0789274352370853	SRR11577888	SRR11577888	['male']	['32']	19729	G	T	G>T	orf1b	NSP15	GGT	TGT	6262	109	37	G	C	G19729T;G37C;orf1b;NSP15	FALSE	FALSE	No	FALSE	Non-Synonymous	NA	FALSE	TRUE	FALSE	FALSE	FALSE	FALSE	TRUE	TRUE	FALSE	2088	1	NSP15:G37C
SRR11577888	20627	2	0	0.0	0.0	0	0.0	0.0	6711	60.0	60.0	562	60.0	60.0	0	NA	NA	NA	NA	7273	7273	530	0.9430604982206405	32	0.05693950177935943	562	0.0772721022961639	SRR11577888	5149.04216968197	1524	3202	AMPLICON	ILLUMINA	2020-04-06	Severe acute respiratory syndrome coronavirus 2	PAIRED	THE PETER DOHERTY INSTITUTE FOR INFECTION AND IMMUNITY	Australia	Oceania	['32']	['male']	0.0772721022961639	SRR11577888	SRR11577888	['male']	['32']	20627	G	T	G>T	orf1b	NSP15	GGC	GTC	7160	1007	336	G	V	G20627T;G336V;orf1b;NSP15	FALSE	FALSE	No	FALSE	Non-Synonymous	NA	TRUE	TRUE	FALSE	FALSE	FALSE	FALSE	TRUE	TRUE	TRUE	2387	1	NSP15:G336V
SRR11577888	20806	3	4	60.0	36.0	4129	60.0	60.0	0	0.0	0.0	596	60.0	60.0	0	NA	NA	NA	NA	4729	4729	66	0.11073825503355705	530	0.889261744966443	596	0.126030873334743	SRR11577888	5149.04216968197	1524	3202	AMPLICON	ILLUMINA	2020-04-06	Severe acute respiratory syndrome coronavirus 2	PAIRED	THE PETER DOHERTY INSTITUTE FOR INFECTION AND IMMUNITY	Australia	Oceania	['32']	['male']	0.126030873334743	SRR11577888	SRR11577888	['male']	['32']	20806	C	T	C>T	orf1b	NSP16	CTG	TTG	7339	148	50	L	L	C20806T;L50L;orf1b;NSP16	FALSE	FALSE	No	TRUE	Synonymous	NA	TRUE	FALSE	FALSE	FALSE	FALSE	FALSE	FALSE	FALSE	FALSE	2447	1	NSP16:L50L
SRR11577888	21686	2	0	0.0	0.0	0	0.0	0.0	4302	60.0	60.0	756	60.0	60.0	0	NA	NA	NA	NA	5058	5058	664	0.8783068783068783	92	0.12169312169312169	756	0.149466192170818	SRR11577888	5149.04216968197	1524	3202	AMPLICON	ILLUMINA	2020-04-06	Severe acute respiratory syndrome coronavirus 2	PAIRED	THE PETER DOHERTY INSTITUTE FOR INFECTION AND IMMUNITY	Australia	Oceania	['32']	['male']	0.149466192170818	SRR11577888	SRR11577888	['male']	['32']	21686	G	T	G>T	S	S	GTT	TTT	124	124	42	V	F	G21686T;V42F;S;S	FALSE	FALSE	No	FALSE	Non-Synonymous	NTD	TRUE	TRUE	FALSE	FALSE	FALSE	FALSE	FALSE	FALSE	FALSE	42	1	S:V42F
SRR11577888	21767	3	0	0.0	0.0	7071	60.0	60.0	2	60.0	60.0	616	60.0	60.0	0	NA	NA	NA	NA	7689	7689	482	0.7824675324675324	134	0.21753246753246752	616	0.0801144492131617	SRR11577888	5149.04216968197	1524	3202	AMPLICON	ILLUMINA	2020-04-06	Severe acute respiratory syndrome coronavirus 2	PAIRED	THE PETER DOHERTY INSTITUTE FOR INFECTION AND IMMUNITY	Australia	Oceania	['32']	['male']	0.0801144492131617	SRR11577888	SRR11577888	['male']	['32']	21767	C	T	C>T	S	S	CAT	TAT	205	205	69	H	Y	C21767T;H69Y;S;S	FALSE	FALSE	No	FALSE	Non-Synonymous	NTD	TRUE	FALSE	FALSE	FALSE	FALSE	FALSE	FALSE	FALSE	FALSE	69	1	S:H69Y
SRR11577888	22028	2	0	0.0	0.0	0	0.0	0.0	152	60.0	60.0	8	60.0	60.0	0	NA	NA	NA	NA	160	160	6	0.75	2	0.25	8	0.05	SRR11577888	5149.04216968197	1524	3202	AMPLICON	ILLUMINA	2020-04-06	Severe acute respiratory syndrome coronavirus 2	PAIRED	THE PETER DOHERTY INSTITUTE FOR INFECTION AND IMMUNITY	Australia	Oceania	['32']	['male']	0.05	SRR11577888	SRR11577888	['male']	['32']	22028	G	T	G>T	S	S	GAG	TAG	466	466	156	E	Stop	G22028T;E156Stop;S;S	TRUE	FALSE	No	NA	Nonsense	NTD	TRUE	TRUE	FALSE	FALSE	FALSE	FALSE	TRUE	TRUE	FALSE	156	1	S:E156Stop
SRR11577888	22175	2	0	0.0	0.0	52	60.0	60.0	0	0.0	0.0	516	60.0	60.0	0	NA	NA	NA	NA	568	568	16	0.3076923076923077	36	0.6923076923076923	52	0.0915492957746479	SRR11577888	5149.04216968197	1524	3202	AMPLICON	ILLUMINA	2020-04-06	Severe acute respiratory syndrome coronavirus 2	PAIRED	THE PETER DOHERTY INSTITUTE FOR INFECTION AND IMMUNITY	Australia	Oceania	['32']	['male']	0.0915492957746479	SRR11577888	SRR11577888	['male']	['32']	22175	T	C	T>C	S	S	TCT	CCT	613	613	205	S	P	T22175C;S205P;S;S	FALSE	FALSE	No	FALSE	Non-Synonymous	NTD	TRUE	TRUE	FALSE	FALSE	FALSE	FALSE	TRUE	FALSE	FALSE	205	1	S:S205P
SRR11577888	22661	1	0	0.0	0.0	0	0.0	0.0	0	0.0	0.0	7766	60.0	60.0	0	NA	NA	NA	NA	7766	7766	5883	0.7575328354365182	1883	0.24246716456348186	7766	1	SRR11577888	5149.04216968197	1524	3202	AMPLICON	ILLUMINA	2020-04-06	Severe acute respiratory syndrome coronavirus 2	PAIRED	THE PETER DOHERTY INSTITUTE FOR INFECTION AND IMMUNITY	Australia	Oceania	['32']	['male']	1	SRR11577888	SRR11577888	['male']	['32']	22661	G	T	G>T	S	S	GTC	TTC	1099	1099	367	V	F	G22661T;V367F;S;S	FALSE	FALSE	Yes	FALSE	Non-Synonymous	RBD	TRUE	TRUE	FALSE	TRUE	FALSE	FALSE	FALSE	FALSE	FALSE	367	1	S:V367F
SRR11577888	22851	2	0	0.0	0.0	3218	60.0	60.0	1120	60.0	60.0	0	0.0	0.0	0	NA	NA	NA	NA	4338	4338	82	0.07321428571428572	1038	0.9267857142857143	1120	0.258183494698018	SRR11577888	5149.04216968197	1524	3202	AMPLICON	ILLUMINA	2020-04-06	Severe acute respiratory syndrome coronavirus 2	PAIRED	THE PETER DOHERTY INSTITUTE FOR INFECTION AND IMMUNITY	Australia	Oceania	['32']	['male']	0.258183494698018	SRR11577888	SRR11577888	['male']	['32']	22851	C	G	C>G	S	S	ACA	AGA	1289	1289	430	T	R	C22851G;T430R;S;S	FALSE	FALSE	No	FALSE	Non-Synonymous	RBD	FALSE	TRUE	FALSE	FALSE	FALSE	FALSE	FALSE	FALSE	FALSE	430	1	S:T430R
SRR11577888	24517	3	2	60.0	36.0	3784	60.0	60.0	0	0.0	0.0	3532	60.0	60.0	0	NA	NA	NA	NA	7318	7318	2912	0.8244620611551529	620	0.1755379388448471	3532	0.482645531566002	SRR11577888	5149.04216968197	1524	3202	AMPLICON	ILLUMINA	2020-04-06	Severe acute respiratory syndrome coronavirus 2	PAIRED	THE PETER DOHERTY INSTITUTE FOR INFECTION AND IMMUNITY	Australia	Oceania	['32']	['male']	0.482645531566002	SRR11577888	SRR11577888	['male']	['32']	24517	C	T	C>T	S	S	GAC	GAT	2955	2955	985	D	D	C24517T;D985D;S;S	FALSE	FALSE	No	TRUE	Synonymous	HR1	TRUE	TRUE	FALSE	FALSE	FALSE	FALSE	TRUE	FALSE	TRUE	985	1	S:D985D
SRR11577888	24933	3	2	60.0	36.0	0	0.0	0.0	6754	60.0	60.0	1027	60.0	60.0	0	NA	NA	NA	NA	7783	7783	267	0.2599805258033106	760	0.7400194741966893	1027	0.131954259283053	SRR11577888	5149.04216968197	1524	3202	AMPLICON	ILLUMINA	2020-04-06	Severe acute respiratory syndrome coronavirus 2	PAIRED	THE PETER DOHERTY INSTITUTE FOR INFECTION AND IMMUNITY	Australia	Oceania	['32']	['male']	0.131954259283053	SRR11577888	SRR11577888	['male']	['32']	24933	G	T	G>T	S	S	GGT	GTT	3371	3371	1124	G	V	G24933T;G1124V;S;S	FALSE	FALSE	No	FALSE	Non-Synonymous	SD3	TRUE	TRUE	FALSE	FALSE	FALSE	FALSE	TRUE	TRUE	FALSE	1124	1	S:G1124V
SRR11577888	26300	3	2	60.0	36.0	699	60.0	60.0	0	0.0	0.0	6362	60.0	60.0	0	NA	NA	NA	NA	7065	7065	647	0.9256080114449213	52	0.07439198855507868	699	0.0989384288747346	SRR11577888	5149.04216968197	1524	3202	AMPLICON	ILLUMINA	2020-04-06	Severe acute respiratory syndrome coronavirus 2	PAIRED	THE PETER DOHERTY INSTITUTE FOR INFECTION AND IMMUNITY	Australia	Oceania	['32']	['male']	0.0989384288747346	SRR11577888	SRR11577888	['male']	['32']	26300	T	C	T>C	E	E	CTT	CCT	56	56	19	L	P	T26300C;L19P;E;E	FALSE	FALSE	No	FALSE	Non-Synonymous	NA	TRUE	TRUE	FALSE	FALSE	FALSE	FALSE	TRUE	TRUE	FALSE	19	1	E:L19P
SRR11577888	26582	3	0	0.0	0.0	2	60.0	60.0	7073	60.0	60.0	732	60.0	60.0	0	NA	NA	NA	NA	7807	7807	708	0.9672131147540983	24	0.03278688524590164	732	0.0937620084539516	SRR11577888	5149.04216968197	1524	3202	AMPLICON	ILLUMINA	2020-04-06	Severe acute respiratory syndrome coronavirus 2	PAIRED	THE PETER DOHERTY INSTITUTE FOR INFECTION AND IMMUNITY	Australia	Oceania	['32']	['male']	0.0937620084539516	SRR11577888	SRR11577888	['male']	['32']	26582	G	T	G>T	M	M	TGG	TGT	60	60	20	W	C	G26582T;W20C;M;M	FALSE	FALSE	No	FALSE	Non-Synonymous	NA	TRUE	TRUE	FALSE	FALSE	FALSE	FALSE	TRUE	TRUE	FALSE	20	1	M:W20C
SRR11577888	26597	2	0	0.0	0.0	0	0.0	0.0	638	60.0	60.0	7084	60.0	60.0	0	NA	NA	NA	NA	7722	7722	590	0.9247648902821317	48	0.07523510971786834	638	0.0826210826210826	SRR11577888	5149.04216968197	1524	3202	AMPLICON	ILLUMINA	2020-04-06	Severe acute respiratory syndrome coronavirus 2	PAIRED	THE PETER DOHERTY INSTITUTE FOR INFECTION AND IMMUNITY	Australia	Oceania	['32']	['male']	0.0826210826210826	SRR11577888	SRR11577888	['male']	['32']	26597	T	G	T>G	M	M	GGT	GGG	75	75	25	G	G	T26597G;G25G;M;M	FALSE	FALSE	No	TRUE	Synonymous	NA	FALSE	TRUE	FALSE	FALSE	FALSE	FALSE	TRUE	TRUE	FALSE	25	1	M:G25G
SRR11577888	26835	3	369	60.0	34.6	6664	60.0	60.0	0	0.0	0.0	2	60.0	60.0	0	NA	NA	NA	NA	7035	7035	40	0.10840108401084012	329	0.8915989159891599	369	0.0524520255863539	SRR11577888	5149.04216968197	1524	3202	AMPLICON	ILLUMINA	2020-04-06	Severe acute respiratory syndrome coronavirus 2	PAIRED	THE PETER DOHERTY INSTITUTE FOR INFECTION AND IMMUNITY	Australia	Oceania	['32']	['male']	0.0524520255863539	SRR11577888	SRR11577888	['male']	['32']	26835	C	A	C>A	M	M	CGT	AGT	313	313	105	R	S	C26835A;R105S;M;M	FALSE	FALSE	No	FALSE	Non-Synonymous	NA	FALSE	TRUE	FALSE	FALSE	FALSE	FALSE	FALSE	TRUE	TRUE	105	1	M:R105S
SRR11577888	28453	3	2	60.0	36.0	7464	60.0	60.0	0	0.0	0.0	395	60.0	60.0	0	NA	NA	NA	NA	7861	7861	383	0.9696202531645569	12	0.030379746835443037	395	0.0502480600432515	SRR11577888	5149.04216968197	1524	3202	AMPLICON	ILLUMINA	2020-04-06	Severe acute respiratory syndrome coronavirus 2	PAIRED	THE PETER DOHERTY INSTITUTE FOR INFECTION AND IMMUNITY	Australia	Oceania	['32']	['male']	0.0502480600432515	SRR11577888	SRR11577888	['male']	['32']	28453	C	T	C>T	N	N	GGC	GGT	180	180	60	G	G	C28453T;G60G;N;N	FALSE	FALSE	No	TRUE	Synonymous	NA	TRUE	TRUE	FALSE	FALSE	FALSE	FALSE	TRUE	FALSE	FALSE	60	1	N:G60G
SRR11577888	28688	3	46	60.0	34.35	6842	60.0	60.0	0	0.0	0.0	8	60.0	60.0	0	NA	NA	NA	NA	6896	6896	1145	0.16734872844197604	5697	0.832651271558024	6842	0.992169373549884	SRR11577888	5149.04216968197	1524	3202	AMPLICON	ILLUMINA	2020-04-06	Severe acute respiratory syndrome coronavirus 2	PAIRED	THE PETER DOHERTY INSTITUTE FOR INFECTION AND IMMUNITY	Australia	Oceania	['32']	['male']	0.992169373549884	SRR11577888	SRR11577888	['male']	['32']	28688	T	C	T>C	N	N	TTG	CTG	415	415	139	L	L	T28688C;L139L;N;N	FALSE	FALSE	Yes	TRUE	Synonymous	NA	TRUE	TRUE	FALSE	FALSE	FALSE	FALSE	TRUE	TRUE	FALSE	139	1	N:L139L
SRR11577889	878	3	0	0.0	0.0	6	60.0	60.0	2	60.0	60.0	7310	60.0	60.0	0	NA	NA	NA	NA	7318	7318	1829	0.25020519835841315	5481	0.7497948016415868	7310	0.998906805138016	SRR11577889	3228.67558438953	8847	11028	AMPLICON	ILLUMINA	2020-04-05	Severe acute respiratory syndrome coronavirus 2	PAIRED	THE PETER DOHERTY INSTITUTE FOR INFECTION AND IMMUNITY	Australia	Oceania	['26']	['female']	0.998906805138016	SRR11577889	SRR11577889	['female']	['26']	878	C	T	C>T	orf1a	NSP2	CTA	TTA	613	73	25	L	L	C878T;L25L;orf1a;NSP2	FALSE	FALSE	Yes	TRUE	Synonymous	NA	TRUE	TRUE	FALSE	FALSE	FALSE	FALSE	FALSE	FALSE	FALSE	205	1	NSP2:L25L
SRR11577889	1059	3	2	60.0	36.0	2	60.0	60.0	0	0.0	0.0	7856	60.0	60.0	0	NA	NA	NA	NA	7860	7860	7266	0.9248981670061099	590	0.07510183299389002	7856	0.999491094147583	SRR11577889	3228.67558438953	8847	11028	AMPLICON	ILLUMINA	2020-04-05	Severe acute respiratory syndrome coronavirus 2	PAIRED	THE PETER DOHERTY INSTITUTE FOR INFECTION AND IMMUNITY	Australia	Oceania	['26']	['female']	0.999491094147583	SRR11577889	SRR11577889	['female']	['26']	1059	C	T	C>T	orf1a	NSP2	ACC	ATC	794	254	85	T	I	C1059T;T85I;orf1a;NSP2	FALSE	FALSE	Yes	FALSE	Non-Synonymous	NA	TRUE	TRUE	FALSE	FALSE	FALSE	FALSE	TRUE	FALSE	FALSE	265	1	NSP2:T85I
SRR11577889	1392	3	2	60.0	21.0	4940	60.0	60.0	0	0.0	0.0	2614	60.0	60.0	0	NA	NA	NA	NA	7558	7558	1954	0.7475133894414691	660	0.252486610558531	2614	0.345858692775867	SRR11577889	3228.67558438953	8847	11028	AMPLICON	ILLUMINA	2020-04-05	Severe acute respiratory syndrome coronavirus 2	PAIRED	THE PETER DOHERTY INSTITUTE FOR INFECTION AND IMMUNITY	Australia	Oceania	['26']	['female']	0.345858692775867	SRR11577889	SRR11577889	['female']	['26']	1392	C	T	C>T	orf1a	NSP2	TCA	TTA	1127	587	196	S	L	C1392T;S196L;orf1a;NSP2	FALSE	FALSE	No	FALSE	Non-Synonymous	NA	TRUE	TRUE	FALSE	FALSE	FALSE	FALSE	TRUE	FALSE	FALSE	376	1	NSP2:S196L
SRR11577889	1730	2	2134	60.0	35.07	0	0.0	0.0	2044	60.0	60.0	0	0.0	0.0	0	NA	NA	NA	NA	4178	4178	1518	0.711340206185567	616	0.28865979381443296	2134	0.510770703685974	SRR11577889	3228.67558438953	8847	11028	AMPLICON	ILLUMINA	2020-04-05	Severe acute respiratory syndrome coronavirus 2	PAIRED	THE PETER DOHERTY INSTITUTE FOR INFECTION AND IMMUNITY	Australia	Oceania	['26']	['female']	0.510770703685974	SRR11577889	SRR11577889	['female']	['26']	1730	G	A	G>A	orf1a	NSP2	GAA	AAA	1465	925	309	E	K	G1730A;E309K;orf1a;NSP2	FALSE	FALSE	No	FALSE	Non-Synonymous	NA	TRUE	TRUE	FALSE	FALSE	FALSE	FALSE	FALSE	FALSE	FALSE	489	1	NSP2:E309K
SRR11577889	3037	2	2	60.0	36.0	0	0.0	0.0	0	0.0	0.0	5900	60.0	60.0	0	NA	NA	NA	NA	5906	5906	1594	0.27016949152542374	4306	0.7298305084745763	5900	0.998984083982391	SRR11577889	3228.67558438953	8847	11028	AMPLICON	ILLUMINA	2020-04-05	Severe acute respiratory syndrome coronavirus 2	PAIRED	THE PETER DOHERTY INSTITUTE FOR INFECTION AND IMMUNITY	Australia	Oceania	['26']	['female']	0.998984083982391	SRR11577889	SRR11577889	['female']	['26']	3037	C	T	C>T	orf1a	NSP3	TTC	TTT	2772	318	106	F	F	C3037T;F106F;orf1a;NSP3	FALSE	FALSE	Yes	TRUE	Synonymous	NA	TRUE	TRUE	FALSE	FALSE	FALSE	FALSE	TRUE	TRUE	TRUE	924	1	NSP3:F106F
SRR11577889	5869	1	0	0.0	0.0	0	0.0	0.0	0	0.0	0.0	146	60.0	60.0	0	NA	NA	NA	NA	146	146	30	0.2054794520547945	116	0.7945205479452054	146	1	SRR11577889	3228.67558438953	8847	11028	AMPLICON	ILLUMINA	2020-04-05	Severe acute respiratory syndrome coronavirus 2	PAIRED	THE PETER DOHERTY INSTITUTE FOR INFECTION AND IMMUNITY	Australia	Oceania	['26']	['female']	1	SRR11577889	SRR11577889	['female']	['26']	5869	C	T	C>T	orf1a	NSP3	TAC	TAT	5604	3150	1050	Y	Y	C5869T;Y1050Y;orf1a;NSP3	FALSE	FALSE	Yes	TRUE	Synonymous	NA	TRUE	TRUE	FALSE	FALSE	FALSE	FALSE	TRUE	TRUE	FALSE	1868	1	NSP3:Y1050Y
SRR11577889	12415	2	0	0.0	0.0	6	60.0	60.0	0	0.0	0.0	754	60.0	60.0	0	NA	NA	NA	NA	760	760	100	0.13262599469496023	654	0.8673740053050398	754	0.992105263157895	SRR11577889	3228.67558438953	8847	11028	AMPLICON	ILLUMINA	2020-04-05	Severe acute respiratory syndrome coronavirus 2	PAIRED	THE PETER DOHERTY INSTITUTE FOR INFECTION AND IMMUNITY	Australia	Oceania	['26']	['female']	0.992105263157895	SRR11577889	SRR11577889	['female']	['26']	12415	C	T	C>T	orf1a	NSP8	AAC	AAT	12150	324	108	N	N	C12415T;N108N;orf1a;NSP8	FALSE	FALSE	Yes	TRUE	Synonymous	NA	TRUE	TRUE	FALSE	FALSE	FALSE	FALSE	TRUE	FALSE	TRUE	4050	1	NSP8:N108N
SRR11577889	14408	2	0	0.0	0.0	6	60.0	60.0	0	0.0	0.0	7801	60.0	60.0	0	NA	NA	NA	NA	7807	7807	4541	0.5821048583514934	3260	0.4178951416485066	7801	0.999231458947099	SRR11577889	3228.67558438953	8847	11028	AMPLICON	ILLUMINA	2020-04-05	Severe acute respiratory syndrome coronavirus 2	PAIRED	THE PETER DOHERTY INSTITUTE FOR INFECTION AND IMMUNITY	Australia	Oceania	['26']	['female']	0.999231458947099	SRR11577889	SRR11577889	['female']	['26']	14408	C	T	C>T	orf1b	NSP12	CCT	CTT	941	968	323	P	L	C14408T;P323L;orf1b;NSP12	FALSE	FALSE	Yes	FALSE	Non-Synonymous	NA	TRUE	FALSE	FALSE	FALSE	FALSE	FALSE	FALSE	FALSE	FALSE	314	1	NSP12:P323L
SRR11577889	15969	2	0	0.0	0.0	0	0.0	0.0	592	60.0	60.0	6	60.0	60.0	0	NA	NA	NA	NA	598	598	464	0.7837837837837838	128	0.21621621621621623	592	0.989966555183946	SRR11577889	3228.67558438953	8847	11028	AMPLICON	ILLUMINA	2020-04-05	Severe acute respiratory syndrome coronavirus 2	PAIRED	THE PETER DOHERTY INSTITUTE FOR INFECTION AND IMMUNITY	Australia	Oceania	['26']	['female']	0.989966555183946	SRR11577889	SRR11577889	['female']	['26']	15969	T	G	T>G	orf1b	NSP12	TTT	TTG	2502	2529	843	F	L	T15969G;F843L;orf1b;NSP12	FALSE	FALSE	Yes	FALSE	Non-Synonymous	NA	FALSE	TRUE	FALSE	FALSE	FALSE	FALSE	FALSE	FALSE	TRUE	834	1	NSP12:F843L
SRR11577889	16207	2	0	0.0	0.0	970	60.0	60.0	4	60.0	60.0	0	0.0	0.0	0	NA	NA	NA	NA	974	974	822	0.8474226804123711	148	0.15257731958762888	970	0.995893223819302	SRR11577889	3228.67558438953	8847	11028	AMPLICON	ILLUMINA	2020-04-05	Severe acute respiratory syndrome coronavirus 2	PAIRED	THE PETER DOHERTY INSTITUTE FOR INFECTION AND IMMUNITY	Australia	Oceania	['26']	['female']	0.995893223819302	SRR11577889	SRR11577889	['female']	['26']	16207	G	C	G>C	orf1b	NSP12	GCT	CCT	2740	2767	923	A	P	G16207C;A923P;orf1b;NSP12	FALSE	FALSE	Yes	FALSE	Non-Synonymous	NA	FALSE	TRUE	FALSE	FALSE	FALSE	FALSE	TRUE	TRUE	FALSE	914	1	NSP12:A923P
SRR11577889	16222	2	0	0.0	0.0	4	60.0	60.0	0	0.0	0.0	1346	60.0	60.0	0	NA	NA	NA	NA	1350	1350	1118	0.8306092124814265	228	0.16939078751857356	1346	0.997037037037037	SRR11577889	3228.67558438953	8847	11028	AMPLICON	ILLUMINA	2020-04-05	Severe acute respiratory syndrome coronavirus 2	PAIRED	THE PETER DOHERTY INSTITUTE FOR INFECTION AND IMMUNITY	Australia	Oceania	['26']	['female']	0.997037037037037	SRR11577889	SRR11577889	['female']	['26']	16222	C	T	C>T	orf1b	NSP12	CAT	TAT	2755	2782	928	H	Y	C16222T;H928Y;orf1b;NSP12	FALSE	FALSE	Yes	FALSE	Non-Synonymous	NA	TRUE	TRUE	FALSE	FALSE	FALSE	FALSE	TRUE	TRUE	FALSE	919	1	NSP12:H928Y
SRR11577889	17007	2	0	0.0	0.0	844	60.0	60.0	0	0.0	0.0	886	60.0	60.0	0	NA	NA	NA	NA	1730	1730	214	0.25355450236966826	630	0.7464454976303317	844	0.487861271676301	SRR11577889	3228.67558438953	8847	11028	AMPLICON	ILLUMINA	2020-04-05	Severe acute respiratory syndrome coronavirus 2	PAIRED	THE PETER DOHERTY INSTITUTE FOR INFECTION AND IMMUNITY	Australia	Oceania	['26']	['female']	0.487861271676301	SRR11577889	SRR11577889	['female']	['26']	17007	T	C	T>C	orf1b	NSP13	AAT	AAC	3540	771	257	N	N	T17007C;N257N;orf1b;NSP13	FALSE	FALSE	No	TRUE	Synonymous	NA	TRUE	TRUE	FALSE	FALSE	FALSE	FALSE	TRUE	TRUE	TRUE	1180	1	NSP13:N257N
SRR11577889	23403	2	0	0.0	0.0	0	0.0	0.0	7805	60.0	60.0	2	60.0	60.0	0	NA	NA	NA	NA	7809	7809	2316	0.296732863549007	5489	0.7032671364509929	7805	0.999487770521194	SRR11577889	3228.67558438953	8847	11028	AMPLICON	ILLUMINA	2020-04-05	Severe acute respiratory syndrome coronavirus 2	PAIRED	THE PETER DOHERTY INSTITUTE FOR INFECTION AND IMMUNITY	Australia	Oceania	['26']	['female']	0.999487770521194	SRR11577889	SRR11577889	['female']	['26']	23403	A	G	A>G	S	S	GAT	GGT	1841	1841	614	D	G	A23403G;D614G;S;S	FALSE	FALSE	Yes	FALSE	Non-Synonymous	SD2	TRUE	TRUE	FALSE	FALSE	FALSE	FALSE	FALSE	FALSE	FALSE	614	1	S:D614G
SRR11577889	23487	2	0	0.0	0.0	0	0.0	0.0	1361	60.0	60.0	1012	60.0	60.0	0	NA	NA	NA	NA	2373	2373	403	0.2961058045554739	958	0.7038941954445261	1361	0.573535608933839	SRR11577889	3228.67558438953	8847	11028	AMPLICON	ILLUMINA	2020-04-05	Severe acute respiratory syndrome coronavirus 2	PAIRED	THE PETER DOHERTY INSTITUTE FOR INFECTION AND IMMUNITY	Australia	Oceania	['26']	['female']	0.573535608933839	SRR11577889	SRR11577889	['female']	['26']	23487	T	G	T>G	S	S	GTT	GGT	1925	1925	642	V	G	T23487G;V642G;S;S	FALSE	FALSE	No	FALSE	Non-Synonymous	SD2	TRUE	FALSE	FALSE	FALSE	FALSE	FALSE	FALSE	FALSE	FALSE	642	1	S:V642G
SRR11577889	28933	2	0	0.0	0.0	138	60.0	60.0	0	0.0	0.0	772	60.0	60.0	0	NA	NA	NA	NA	910	910	14	0.10144927536231885	124	0.8985507246376812	138	0.151648351648352	SRR11577889	3228.67558438953	8847	11028	AMPLICON	ILLUMINA	2020-04-05	Severe acute respiratory syndrome coronavirus 2	PAIRED	THE PETER DOHERTY INSTITUTE FOR INFECTION AND IMMUNITY	Australia	Oceania	['26']	['female']	0.151648351648352	SRR11577889	SRR11577889	['female']	['26']	28933	T	C	T>C	N	N	GCT	GCC	660	660	220	A	A	T28933C;A220A;N;N	FALSE	FALSE	No	TRUE	Synonymous	NA	TRUE	FALSE	FALSE	FALSE	FALSE	FALSE	FALSE	FALSE	FALSE	220	1	N:A220A
SRR11577890	520	3	630	60.0	34.44	0	0.0	0.0	6341	60.0	60.0	4	60.0	60.0	0	NA	NA	NA	NA	6975	6975	236	0.3746031746031746	394	0.6253968253968254	630	0.0903225806451613	SRR11577890	4950.03778885062	1809	3507	AMPLICON	ILLUMINA	2020-04-06	Severe acute respiratory syndrome coronavirus 2	PAIRED	THE PETER DOHERTY INSTITUTE FOR INFECTION AND IMMUNITY	Australia	Oceania	['75']	['male']	0.0903225806451613	SRR11577890	SRR11577890	['male']	['75']	520	G	A	G>A	orf1a	NSP1	ATG	ATA	255	255	85	M	I	G520A;M85I;orf1a;NSP1	FALSE	FALSE	No	FALSE	Non-Synonymous	NA	TRUE	TRUE	FALSE	FALSE	FALSE	FALSE	TRUE	FALSE	FALSE	85	1	NSP1:M85I
SRR11577890	1001	4	1124	60.0	34.36	2	60.0	60.0	6678	60.0	60.0	6	60.0	60.0	0	NA	NA	NA	NA	7810	7810	1098	0.9768683274021353	26	0.023131672597864767	1124	0.143918053777209	SRR11577890	4950.03778885062	1809	3507	AMPLICON	ILLUMINA	2020-04-06	Severe acute respiratory syndrome coronavirus 2	PAIRED	THE PETER DOHERTY INSTITUTE FOR INFECTION AND IMMUNITY	Australia	Oceania	['75']	['male']	0.143918053777209	SRR11577890	SRR11577890	['male']	['75']	1001	G	A	G>A	orf1a	NSP2	GAA	AAA	736	196	66	E	K	G1001A;E66K;orf1a;NSP2	FALSE	FALSE	No	FALSE	Non-Synonymous	NA	TRUE	TRUE	FALSE	FALSE	FALSE	FALSE	TRUE	TRUE	FALSE	246	1	NSP2:E66K
SRR11577890	1064	3	7081	60.0	35.52	0	0.0	0.0	690	60.0	60.0	2	60.0	60.0	0	NA	NA	NA	NA	7773	7773	636	0.9217391304347826	54	0.0782608695652174	690	0.0887688151292937	SRR11577890	4950.03778885062	1809	3507	AMPLICON	ILLUMINA	2020-04-06	Severe acute respiratory syndrome coronavirus 2	PAIRED	THE PETER DOHERTY INSTITUTE FOR INFECTION AND IMMUNITY	Australia	Oceania	['75']	['male']	0.0887688151292937	SRR11577890	SRR11577890	['male']	['75']	1064	A	G	A>G	orf1a	NSP2	AAT	GAT	799	259	87	N	D	A1064G;N87D;orf1a;NSP2	FALSE	FALSE	No	FALSE	Non-Synonymous	NA	FALSE	TRUE	FALSE	FALSE	FALSE	FALSE	TRUE	FALSE	FALSE	267	1	NSP2:N87D
SRR11577890	1218	2	0	0.0	0.0	6847	60.0	60.0	0	0.0	0.0	872	60.0	60.0	0	NA	NA	NA	NA	7719	7719	198	0.22706422018348624	674	0.7729357798165137	872	0.112968001036404	SRR11577890	4950.03778885062	1809	3507	AMPLICON	ILLUMINA	2020-04-06	Severe acute respiratory syndrome coronavirus 2	PAIRED	THE PETER DOHERTY INSTITUTE FOR INFECTION AND IMMUNITY	Australia	Oceania	['75']	['male']	0.112968001036404	SRR11577890	SRR11577890	['male']	['75']	1218	C	T	C>T	orf1a	NSP2	TCA	TTA	953	413	138	S	L	C1218T;S138L;orf1a;NSP2	FALSE	FALSE	No	FALSE	Non-Synonymous	NA	TRUE	TRUE	FALSE	TRUE	FALSE	FALSE	FALSE	FALSE	FALSE	318	1	NSP2:S138L
SRR11577890	1793	2	3590	60.0	34.85	0	0.0	0.0	0	0.0	0.0	342	60.0	60.0	0	NA	NA	NA	NA	3934	3934	120	0.3508771929824561	222	0.6491228070175439	342	0.086934417895272	SRR11577890	4950.03778885062	1809	3507	AMPLICON	ILLUMINA	2020-04-06	Severe acute respiratory syndrome coronavirus 2	PAIRED	THE PETER DOHERTY INSTITUTE FOR INFECTION AND IMMUNITY	Australia	Oceania	['75']	['male']	0.086934417895272	SRR11577890	SRR11577890	['male']	['75']	1793	A	T	A>T	orf1a	NSP2	AAA	TAA	1528	988	330	K	Stop	A1793T;K330Stop;orf1a;NSP2	TRUE	FALSE	No	NA	Nonsense	NA	TRUE	TRUE	FALSE	FALSE	FALSE	FALSE	FALSE	FALSE	FALSE	510	1	NSP2:K330Stop
SRR11577890	3037	2	0	0.0	0.0	4	60.0	60.0	0	0.0	0.0	7110	60.0	60.0	0	NA	NA	NA	NA	7118	7118	1558	0.2191279887482419	5552	0.7808720112517581	7110	0.998876088788986	SRR11577890	4950.03778885062	1809	3507	AMPLICON	ILLUMINA	2020-04-06	Severe acute respiratory syndrome coronavirus 2	PAIRED	THE PETER DOHERTY INSTITUTE FOR INFECTION AND IMMUNITY	Australia	Oceania	['75']	['male']	0.998876088788986	SRR11577890	SRR11577890	['male']	['75']	3037	C	T	C>T	orf1a	NSP3	TTC	TTT	2772	318	106	F	F	C3037T;F106F;orf1a;NSP3	FALSE	FALSE	Yes	TRUE	Synonymous	NA	TRUE	TRUE	FALSE	FALSE	FALSE	FALSE	TRUE	TRUE	TRUE	924	1	NSP3:F106F
SRR11577890	3259	3	2	60.0	36.0	0	0.0	0.0	7469	60.0	60.0	408	60.0	60.0	0	NA	NA	NA	NA	7879	7879	375	0.9191176470588235	33	0.08088235294117647	408	0.0517832212209671	SRR11577890	4950.03778885062	1809	3507	AMPLICON	ILLUMINA	2020-04-06	Severe acute respiratory syndrome coronavirus 2	PAIRED	THE PETER DOHERTY INSTITUTE FOR INFECTION AND IMMUNITY	Australia	Oceania	['75']	['male']	0.0517832212209671	SRR11577890	SRR11577890	['male']	['75']	3259	G	T	G>T	orf1a	NSP3	CAG	CAT	2994	540	180	Q	H	G3259T;Q180H;orf1a;NSP3	FALSE	FALSE	No	FALSE	Non-Synonymous	NA	TRUE	TRUE	FALSE	FALSE	FALSE	FALSE	TRUE	TRUE	FALSE	998	1	NSP3:Q180H
SRR11577890	4116	3	2	60.0	36.0	6153	60.0	60.0	0	0.0	0.0	1634	60.0	60.0	0	NA	NA	NA	NA	7789	7789	1458	0.8922888616891065	176	0.10771113831089352	1634	0.209783027346258	SRR11577890	4950.03778885062	1809	3507	AMPLICON	ILLUMINA	2020-04-06	Severe acute respiratory syndrome coronavirus 2	PAIRED	THE PETER DOHERTY INSTITUTE FOR INFECTION AND IMMUNITY	Australia	Oceania	['75']	['male']	0.209783027346258	SRR11577890	SRR11577890	['male']	['75']	4116	C	T	C>T	orf1a	NSP3	CCA	CTA	3851	1397	466	P	L	C4116T;P466L;orf1a;NSP3	FALSE	FALSE	No	FALSE	Non-Synonymous	NA	TRUE	TRUE	FALSE	FALSE	FALSE	FALSE	FALSE	FALSE	FALSE	1284	1	NSP3:P466L
SRR11577890	5123	2	0	0.0	0.0	0	0.0	0.0	1994	60.0	60.0	776	60.0	60.0	0	NA	NA	NA	NA	2770	2770	434	0.5592783505154639	342	0.44072164948453607	776	0.28014440433213	SRR11577890	4950.03778885062	1809	3507	AMPLICON	ILLUMINA	2020-04-06	Severe acute respiratory syndrome coronavirus 2	PAIRED	THE PETER DOHERTY INSTITUTE FOR INFECTION AND IMMUNITY	Australia	Oceania	['75']	['male']	0.28014440433213	SRR11577890	SRR11577890	['male']	['75']	5123	G	T	G>T	orf1a	NSP3	GTT	TTT	4858	2404	802	V	F	G5123T;V802F;orf1a;NSP3	FALSE	FALSE	No	FALSE	Non-Synonymous	NA	TRUE	TRUE	FALSE	FALSE	FALSE	FALSE	TRUE	TRUE	FALSE	1620	1	NSP3:V802F
SRR11577890	6723	2	2	60.0	21.0	0	0.0	0.0	0	0.0	0.0	7741	60.0	60.0	0	NA	NA	NA	NA	7743	7743	2506	0.3237307841364165	5235	0.6762692158635835	7741	0.999741702182617	SRR11577890	4950.03778885062	1809	3507	AMPLICON	ILLUMINA	2020-04-06	Severe acute respiratory syndrome coronavirus 2	PAIRED	THE PETER DOHERTY INSTITUTE FOR INFECTION AND IMMUNITY	Australia	Oceania	['75']	['male']	0.999741702182617	SRR11577890	SRR11577890	['male']	['75']	6723	C	T	C>T	orf1a	NSP3	ACT	ATT	6458	4004	1335	T	I	C6723T;T1335I;orf1a;NSP3	FALSE	FALSE	Yes	FALSE	Non-Synonymous	NA	TRUE	TRUE	FALSE	FALSE	FALSE	FALSE	FALSE	FALSE	FALSE	2153	1	NSP3:T1335I
SRR11577890	7222	2	0	0.0	0.0	417	60.0	60.0	0	0.0	0.0	7309	60.0	60.0	0	NA	NA	NA	NA	7726	7726	75	0.17985611510791366	342	0.8201438848920863	417	0.0539735956510484	SRR11577890	4950.03778885062	1809	3507	AMPLICON	ILLUMINA	2020-04-06	Severe acute respiratory syndrome coronavirus 2	PAIRED	THE PETER DOHERTY INSTITUTE FOR INFECTION AND IMMUNITY	Australia	Oceania	['75']	['male']	0.0539735956510484	SRR11577890	SRR11577890	['male']	['75']	7222	T	C	T>C	orf1a	NSP3	ACT	ACC	6957	4503	1501	T	T	T7222C;T1501T;orf1a;NSP3	FALSE	FALSE	No	TRUE	Synonymous	NA	FALSE	FALSE	FALSE	FALSE	FALSE	FALSE	FALSE	FALSE	FALSE	2319	1	NSP3:T1501T
SRR11577890	7294	2	0	0.0	0.0	0	0.0	0.0	6787	59.99	59.99	737	60.0	60.0	0	NA	NA	NA	NA	7526	7526	110	0.14925373134328357	627	0.8507462686567164	737	0.0979271857560457	SRR11577890	4950.03778885062	1809	3507	AMPLICON	ILLUMINA	2020-04-06	Severe acute respiratory syndrome coronavirus 2	PAIRED	THE PETER DOHERTY INSTITUTE FOR INFECTION AND IMMUNITY	Australia	Oceania	['75']	['male']	0.0979271857560457	SRR11577890	SRR11577890	['male']	['75']	7294	G	T	G>T	orf1a	NSP3	TTG	TTT	7029	4575	1525	L	F	G7294T;L1525F;orf1a;NSP3	FALSE	FALSE	No	FALSE	Non-Synonymous	NA	TRUE	TRUE	FALSE	FALSE	FALSE	FALSE	FALSE	FALSE	FALSE	2343	1	NSP3:L1525F
SRR11577890	8351	2	0	0.0	0.0	0	0.0	0.0	853	60.0	60.0	112	60.0	60.0	0	NA	NA	NA	NA	965	965	100	0.8928571428571429	12	0.10714285714285714	112	0.116062176165803	SRR11577890	4950.03778885062	1809	3507	AMPLICON	ILLUMINA	2020-04-06	Severe acute respiratory syndrome coronavirus 2	PAIRED	THE PETER DOHERTY INSTITUTE FOR INFECTION AND IMMUNITY	Australia	Oceania	['75']	['male']	0.116062176165803	SRR11577890	SRR11577890	['male']	['75']	8351	G	T	G>T	orf1a	NSP3	GCG	TCG	8086	5632	1878	A	S	G8351T;A1878S;orf1a;NSP3	FALSE	FALSE	No	FALSE	Non-Synonymous	NA	TRUE	TRUE	FALSE	FALSE	FALSE	FALSE	TRUE	FALSE	FALSE	2696	1	NSP3:A1878S
SRR11577890	9028	3	717	60.0	35.07	2	60.0	60.0	0	0.0	0.0	7041	60.0	60.0	0	NA	NA	NA	NA	7760	7760	606	0.8451882845188284	111	0.15481171548117154	717	0.0923969072164949	SRR11577890	4950.03778885062	1809	3507	AMPLICON	ILLUMINA	2020-04-06	Severe acute respiratory syndrome coronavirus 2	PAIRED	THE PETER DOHERTY INSTITUTE FOR INFECTION AND IMMUNITY	Australia	Oceania	['75']	['male']	0.0923969072164949	SRR11577890	SRR11577890	['male']	['75']	9028	T	A	T>A	orf1a	NSP4	ATT	ATA	8763	474	158	I	I	T9028A;I158I;orf1a;NSP4	FALSE	FALSE	No	TRUE	Synonymous	NA	TRUE	TRUE	FALSE	FALSE	FALSE	FALSE	TRUE	FALSE	FALSE	2921	1	NSP4:I158I
SRR11577890	9110	2	0	0.0	0.0	7336	60.0	60.0	0	0.0	0.0	463	60.0	60.0	0	NA	NA	NA	NA	7799	7799	158	0.3412526997840173	305	0.6587473002159827	463	0.0593665854596743	SRR11577890	4950.03778885062	1809	3507	AMPLICON	ILLUMINA	2020-04-06	Severe acute respiratory syndrome coronavirus 2	PAIRED	THE PETER DOHERTY INSTITUTE FOR INFECTION AND IMMUNITY	Australia	Oceania	['75']	['male']	0.0593665854596743	SRR11577890	SRR11577890	['male']	['75']	9110	C	T	C>T	orf1a	NSP4	CGC	TGC	8845	556	186	R	C	C9110T;R186C;orf1a;NSP4	FALSE	FALSE	No	FALSE	Non-Synonymous	NA	TRUE	TRUE	FALSE	FALSE	FALSE	FALSE	TRUE	TRUE	FALSE	2949	1	NSP4:R186C
SRR11577890	10804	2	5452	60.0	35.32	0	0.0	0.0	0	0.0	0.0	596	60.0	60.0	0	NA	NA	NA	NA	6048	6048	490	0.8221476510067114	106	0.17785234899328858	596	0.0985449735449735	SRR11577890	4950.03778885062	1809	3507	AMPLICON	ILLUMINA	2020-04-06	Severe acute respiratory syndrome coronavirus 2	PAIRED	THE PETER DOHERTY INSTITUTE FOR INFECTION AND IMMUNITY	Australia	Oceania	['75']	['male']	0.0985449735449735	SRR11577890	SRR11577890	['male']	['75']	10804	A	T	A>T	orf1a	NSP5	CTA	CTT	10539	750	250	L	L	A10804T;L250L;orf1a;NSP5	FALSE	FALSE	No	TRUE	Synonymous	NA	TRUE	TRUE	FALSE	FALSE	FALSE	FALSE	TRUE	TRUE	FALSE	3513	1	NSP5:L250L
SRR11577890	11176	2	0	0.0	0.0	857	60.0	60.0	0	0.0	0.0	6702	60.0	60.0	0	NA	NA	NA	NA	7559	7559	487	0.5682613768961493	370	0.43173862310385064	857	0.113374785024474	SRR11577890	4950.03778885062	1809	3507	AMPLICON	ILLUMINA	2020-04-06	Severe acute respiratory syndrome coronavirus 2	PAIRED	THE PETER DOHERTY INSTITUTE FOR INFECTION AND IMMUNITY	Australia	Oceania	['75']	['male']	0.113374785024474	SRR11577890	SRR11577890	['male']	['75']	11176	T	C	T>C	orf1a	NSP6	TGT	TGC	10911	204	68	C	C	T11176C;C68C;orf1a;NSP6	FALSE	FALSE	No	TRUE	Synonymous	NA	TRUE	FALSE	FALSE	FALSE	FALSE	FALSE	FALSE	FALSE	FALSE	3637	1	NSP6:C68C
SRR11577890	11690	3	2	60.0	32.0	0	0.0	0.0	7254	60.0	60.0	385	60.0	60.0	0	NA	NA	NA	NA	7643	7643	371	0.9636363636363636	14	0.03636363636363636	385	0.0503728902263509	SRR11577890	4950.03778885062	1809	3507	AMPLICON	ILLUMINA	2020-04-06	Severe acute respiratory syndrome coronavirus 2	PAIRED	THE PETER DOHERTY INSTITUTE FOR INFECTION AND IMMUNITY	Australia	Oceania	['75']	['male']	0.0503728902263509	SRR11577890	SRR11577890	['male']	['75']	11690	G	T	G>T	orf1a	NSP6	GGT	TGT	11425	718	240	G	C	G11690T;G240C;orf1a;NSP6	FALSE	FALSE	No	FALSE	Non-Synonymous	NA	TRUE	FALSE	FALSE	FALSE	FALSE	FALSE	FALSE	FALSE	FALSE	3809	1	NSP6:G240C
SRR11577890	12062	3	427	60.0	35.27	0	0.0	0.0	7236	60.0	60.0	4	60.0	60.0	0	NA	NA	NA	NA	7667	7667	145	0.3395784543325527	282	0.6604215456674473	427	0.0556932307290987	SRR11577890	4950.03778885062	1809	3507	AMPLICON	ILLUMINA	2020-04-06	Severe acute respiratory syndrome coronavirus 2	PAIRED	THE PETER DOHERTY INSTITUTE FOR INFECTION AND IMMUNITY	Australia	Oceania	['75']	['male']	0.0556932307290987	SRR11577890	SRR11577890	['male']	['75']	12062	G	A	G>A	orf1a	NSP7	GAA	AAA	11797	220	74	E	K	G12062A;E74K;orf1a;NSP7	FALSE	FALSE	No	FALSE	Non-Synonymous	NA	TRUE	TRUE	FALSE	FALSE	FALSE	FALSE	TRUE	TRUE	FALSE	3933	1	NSP7:E74K
SRR11577890	12076	2	0	0.0	0.0	7112	60.0	60.0	0	0.0	0.0	441	60.0	60.0	0	NA	NA	NA	NA	7553	7553	133	0.30158730158730157	308	0.6984126984126984	441	0.0583873957367933	SRR11577890	4950.03778885062	1809	3507	AMPLICON	ILLUMINA	2020-04-06	Severe acute respiratory syndrome coronavirus 2	PAIRED	THE PETER DOHERTY INSTITUTE FOR INFECTION AND IMMUNITY	Australia	Oceania	['75']	['male']	0.0583873957367933	SRR11577890	SRR11577890	['male']	['75']	12076	C	T	C>T	orf1a	NSP7	AAC	AAT	11811	234	78	N	N	C12076T;N78N;orf1a;NSP7	FALSE	FALSE	No	TRUE	Synonymous	NA	TRUE	TRUE	FALSE	FALSE	FALSE	FALSE	TRUE	TRUE	FALSE	3937	1	NSP7:N78N
SRR11577890	12459	3	4	60.0	21.0	6990	60.0	60.0	0	0.0	0.0	486	60.0	60.0	0	NA	NA	NA	NA	7480	7480	476	0.9794238683127572	10	0.0205761316872428	486	0.0649732620320856	SRR11577890	4950.03778885062	1809	3507	AMPLICON	ILLUMINA	2020-04-06	Severe acute respiratory syndrome coronavirus 2	PAIRED	THE PETER DOHERTY INSTITUTE FOR INFECTION AND IMMUNITY	Australia	Oceania	['75']	['male']	0.0649732620320856	SRR11577890	SRR11577890	['male']	['75']	12459	C	T	C>T	orf1a	NSP8	ACA	ATA	12194	368	123	T	I	C12459T;T123I;orf1a;NSP8	FALSE	FALSE	No	FALSE	Non-Synonymous	NA	TRUE	TRUE	FALSE	FALSE	FALSE	FALSE	FALSE	FALSE	TRUE	4065	1	NSP8:T123I
SRR11577890	12743	3	4	60.0	28.5	7366	60.0	60.0	0	0.0	0.0	409	60.0	60.0	0	NA	NA	NA	NA	7779	7779	15	0.03667481662591687	394	0.9633251833740831	409	0.0525774521146677	SRR11577890	4950.03778885062	1809	3507	AMPLICON	ILLUMINA	2020-04-06	Severe acute respiratory syndrome coronavirus 2	PAIRED	THE PETER DOHERTY INSTITUTE FOR INFECTION AND IMMUNITY	Australia	Oceania	['75']	['male']	0.0525774521146677	SRR11577890	SRR11577890	['male']	['75']	12743	C	T	C>T	orf1a	NSP9	CAA	TAA	12478	58	20	Q	Stop	C12743T;Q20Stop;orf1a;NSP9	TRUE	FALSE	No	NA	Nonsense	NA	TRUE	TRUE	FALSE	FALSE	FALSE	FALSE	FALSE	FALSE	FALSE	4160	1	NSP9:Q20Stop
SRR11577890	13776	2	6999	60.0	34.11	0	0.0	0.0	0	0.0	0.0	447	60.0	60.0	0	NA	NA	NA	NA	7446	7446	380	0.8501118568232662	67	0.14988814317673377	447	0.0600322320709106	SRR11577890	4950.03778885062	1809	3507	AMPLICON	ILLUMINA	2020-04-06	Severe acute respiratory syndrome coronavirus 2	PAIRED	THE PETER DOHERTY INSTITUTE FOR INFECTION AND IMMUNITY	Australia	Oceania	['75']	['male']	0.0600322320709106	SRR11577890	SRR11577890	['male']	['75']	13776	A	T	A>T	orf1b	NSP12	CCA	CCT	309	336	112	P	P	A13776T;P112P;orf1b;NSP12	FALSE	FALSE	No	TRUE	Synonymous	NA	FALSE	TRUE	FALSE	FALSE	FALSE	FALSE	FALSE	FALSE	TRUE	103	1	NSP12:P112P
SRR11577890	13950	2	0	0.0	0.0	0	0.0	0.0	681	60.0	60.0	7127	60.0	60.0	0	NA	NA	NA	NA	7808	7808	23	0.033773861967694566	658	0.9662261380323054	681	0.087218237704918	SRR11577890	4950.03778885062	1809	3507	AMPLICON	ILLUMINA	2020-04-06	Severe acute respiratory syndrome coronavirus 2	PAIRED	THE PETER DOHERTY INSTITUTE FOR INFECTION AND IMMUNITY	Australia	Oceania	['75']	['male']	0.087218237704918	SRR11577890	SRR11577890	['male']	['75']	13950	T	G	T>G	orf1b	NSP12	GAT	GAG	483	510	170	D	E	T13950G;D170E;orf1b;NSP12	FALSE	FALSE	No	FALSE	Non-Synonymous	NA	FALSE	TRUE	FALSE	FALSE	FALSE	FALSE	FALSE	FALSE	TRUE	161	1	NSP12:D170E
SRR11577890	14408	2	0	0.0	0.0	6	60.0	60.0	0	0.0	0.0	7776	60.0	60.0	0	NA	NA	NA	NA	7782	7782	3963	0.5096450617283951	3813	0.4903549382716049	7776	0.99922898997687	SRR11577890	4950.03778885062	1809	3507	AMPLICON	ILLUMINA	2020-04-06	Severe acute respiratory syndrome coronavirus 2	PAIRED	THE PETER DOHERTY INSTITUTE FOR INFECTION AND IMMUNITY	Australia	Oceania	['75']	['male']	0.99922898997687	SRR11577890	SRR11577890	['male']	['75']	14408	C	T	C>T	orf1b	NSP12	CCT	CTT	941	968	323	P	L	C14408T;P323L;orf1b;NSP12	FALSE	FALSE	Yes	FALSE	Non-Synonymous	NA	TRUE	FALSE	FALSE	FALSE	FALSE	FALSE	FALSE	FALSE	FALSE	314	1	NSP12:P323L
SRR11577890	14515	2	0	0.0	0.0	0	0.0	0.0	6623	60.0	60.0	681	60.0	60.0	0	NA	NA	NA	NA	7304	7304	94	0.13803230543318648	587	0.8619676945668135	681	0.093236582694414	SRR11577890	4950.03778885062	1809	3507	AMPLICON	ILLUMINA	2020-04-06	Severe acute respiratory syndrome coronavirus 2	PAIRED	THE PETER DOHERTY INSTITUTE FOR INFECTION AND IMMUNITY	Australia	Oceania	['75']	['male']	0.093236582694414	SRR11577890	SRR11577890	['male']	['75']	14515	G	T	G>T	orf1b	NSP12	GTA	TTA	1048	1075	359	V	L	G14515T;V359L;orf1b;NSP12	FALSE	FALSE	No	FALSE	Non-Synonymous	NA	FALSE	TRUE	FALSE	FALSE	FALSE	FALSE	TRUE	TRUE	TRUE	350	1	NSP12:V359L
SRR11577890	16508	3	0	0.0	0.0	2	60.0	60.0	6278	60.0	60.0	1435	60.0	60.0	0	NA	NA	NA	NA	7715	7715	1391	0.9693379790940767	44	0.030662020905923345	1435	0.18600129617628	SRR11577890	4950.03778885062	1809	3507	AMPLICON	ILLUMINA	2020-04-06	Severe acute respiratory syndrome coronavirus 2	PAIRED	THE PETER DOHERTY INSTITUTE FOR INFECTION AND IMMUNITY	Australia	Oceania	['75']	['male']	0.18600129617628	SRR11577890	SRR11577890	['male']	['75']	16508	G	T	G>T	orf1b	NSP13	GGT	GTT	3041	272	91	G	V	G16508T;G91V;orf1b;NSP13	FALSE	FALSE	No	FALSE	Non-Synonymous	NA	TRUE	FALSE	FALSE	FALSE	FALSE	FALSE	FALSE	FALSE	FALSE	1014	1	NSP13:G91V
SRR11577890	16780	3	2	60.0	21.0	432	59.91	59.91	0	0.0	0.0	3431	60.0	60.0	0	NA	NA	NA	NA	3865	3865	77	0.17824074074074073	355	0.8217592592592593	432	0.111772315653299	SRR11577890	4950.03778885062	1809	3507	AMPLICON	ILLUMINA	2020-04-06	Severe acute respiratory syndrome coronavirus 2	PAIRED	THE PETER DOHERTY INSTITUTE FOR INFECTION AND IMMUNITY	Australia	Oceania	['75']	['male']	0.111772315653299	SRR11577890	SRR11577890	['male']	['75']	16780	T	C	T>C	orf1b	NSP13	TTT	CTT	3313	544	182	F	L	T16780C;F182L;orf1b;NSP13	FALSE	FALSE	No	FALSE	Non-Synonymous	NA	TRUE	TRUE	FALSE	FALSE	FALSE	FALSE	TRUE	FALSE	TRUE	1105	1	NSP13:F182L
SRR11577890	17013	2	4070	60.0	35.13	0	0.0	0.0	0	0.0	0.0	228	60.0	60.0	0	NA	NA	NA	NA	4298	4298	32	0.14035087719298245	196	0.8596491228070176	228	0.0530479292694276	SRR11577890	4950.03778885062	1809	3507	AMPLICON	ILLUMINA	2020-04-06	Severe acute respiratory syndrome coronavirus 2	PAIRED	THE PETER DOHERTY INSTITUTE FOR INFECTION AND IMMUNITY	Australia	Oceania	['75']	['male']	0.0530479292694276	SRR11577890	SRR11577890	['male']	['75']	17013	A	T	A>T	orf1b	NSP13	TCA	TCT	3546	777	259	S	S	A17013T;S259S;orf1b;NSP13	FALSE	FALSE	No	TRUE	Synonymous	NA	FALSE	TRUE	FALSE	FALSE	FALSE	FALSE	TRUE	TRUE	TRUE	1182	1	NSP13:S259S
SRR11577890	17024	2	0	0.0	0.0	3892	60.0	60.0	0	0.0	0.0	270	60.0	60.0	0	NA	NA	NA	NA	4162	4162	28	0.1037037037037037	242	0.8962962962962963	270	0.0648726573762614	SRR11577890	4950.03778885062	1809	3507	AMPLICON	ILLUMINA	2020-04-06	Severe acute respiratory syndrome coronavirus 2	PAIRED	THE PETER DOHERTY INSTITUTE FOR INFECTION AND IMMUNITY	Australia	Oceania	['75']	['male']	0.0648726573762614	SRR11577890	SRR11577890	['male']	['75']	17024	C	T	C>T	orf1b	NSP13	TCT	TTT	3557	788	263	S	F	C17024T;S263F;orf1b;NSP13	FALSE	FALSE	No	FALSE	Non-Synonymous	NA	TRUE	TRUE	FALSE	FALSE	FALSE	FALSE	TRUE	TRUE	TRUE	1186	1	NSP13:S263F
SRR11577890	17383	2	0	0.0	0.0	0	0.0	0.0	3856	59.98	59.98	222	60.0	60.0	0	NA	NA	NA	NA	4078	4078	85	0.38288288288288286	137	0.6171171171171171	222	0.0544384502206964	SRR11577890	4950.03778885062	1809	3507	AMPLICON	ILLUMINA	2020-04-06	Severe acute respiratory syndrome coronavirus 2	PAIRED	THE PETER DOHERTY INSTITUTE FOR INFECTION AND IMMUNITY	Australia	Oceania	['75']	['male']	0.0544384502206964	SRR11577890	SRR11577890	['male']	['75']	17383	G	T	G>T	orf1b	NSP13	GAT	TAT	3916	1147	383	D	Y	G17383T;D383Y;orf1b;NSP13	FALSE	FALSE	No	FALSE	Non-Synonymous	NA	TRUE	TRUE	FALSE	FALSE	FALSE	FALSE	TRUE	TRUE	TRUE	1306	1	NSP13:D383Y
SRR11577890	19366	2	0	0.0	0.0	3224	60.0	60.0	0	0.0	0.0	182	60.0	60.0	0	NA	NA	NA	NA	3406	3406	136	0.7472527472527473	46	0.25274725274725274	182	0.0534351145038168	SRR11577890	4950.03778885062	1809	3507	AMPLICON	ILLUMINA	2020-04-06	Severe acute respiratory syndrome coronavirus 2	PAIRED	THE PETER DOHERTY INSTITUTE FOR INFECTION AND IMMUNITY	Australia	Oceania	['75']	['male']	0.0534351145038168	SRR11577890	SRR11577890	['male']	['75']	19366	C	T	C>T	orf1b	NSP14	CCA	TCA	5899	1327	443	P	S	C19366T;P443S;orf1b;NSP14	FALSE	FALSE	No	FALSE	Non-Synonymous	NA	TRUE	TRUE	FALSE	FALSE	FALSE	FALSE	FALSE	FALSE	TRUE	1967	1	NSP14:P443S
SRR11577890	19448	3	2	60.0	36.0	2626	60.0	60.0	0	0.0	0.0	166	60.0	60.0	0	NA	NA	NA	NA	2794	2794	28	0.1686746987951807	138	0.8313253012048193	166	0.0594130279169649	SRR11577890	4950.03778885062	1809	3507	AMPLICON	ILLUMINA	2020-04-06	Severe acute respiratory syndrome coronavirus 2	PAIRED	THE PETER DOHERTY INSTITUTE FOR INFECTION AND IMMUNITY	Australia	Oceania	['75']	['male']	0.0594130279169649	SRR11577890	SRR11577890	['male']	['75']	19448	C	T	C>T	orf1b	NSP14	TCT	TTT	5981	1409	470	S	F	C19448T;S470F;orf1b;NSP14	FALSE	FALSE	No	FALSE	Non-Synonymous	NA	TRUE	TRUE	FALSE	FALSE	FALSE	FALSE	FALSE	FALSE	TRUE	1994	1	NSP14:S470F
SRR11577890	21186	2	0	0.0	0.0	52	60.0	60.0	478	60.0	60.0	0	0.0	0.0	0	NA	NA	NA	NA	530	530	46	0.8846153846153846	6	0.11538461538461539	52	0.0981132075471698	SRR11577890	4950.03778885062	1809	3507	AMPLICON	ILLUMINA	2020-04-06	Severe acute respiratory syndrome coronavirus 2	PAIRED	THE PETER DOHERTY INSTITUTE FOR INFECTION AND IMMUNITY	Australia	Oceania	['75']	['male']	0.0981132075471698	SRR11577890	SRR11577890	['male']	['75']	21186	G	C	G>C	orf1b	NSP16	TGG	TGC	7719	528	176	W	C	G21186C;W176C;orf1b;NSP16	FALSE	FALSE	No	FALSE	Non-Synonymous	NA	TRUE	TRUE	FALSE	FALSE	FALSE	FALSE	TRUE	FALSE	TRUE	2573	1	NSP16:W176C
SRR11577890	23403	3	12	60.0	36.0	0	0.0	0.0	7822	60.0	60.0	2	60.0	60.0	0	NA	NA	NA	NA	7836	7836	1970	0.25185374584505243	5852	0.7481462541549476	7822	0.998213374170495	SRR11577890	4950.03778885062	1809	3507	AMPLICON	ILLUMINA	2020-04-06	Severe acute respiratory syndrome coronavirus 2	PAIRED	THE PETER DOHERTY INSTITUTE FOR INFECTION AND IMMUNITY	Australia	Oceania	['75']	['male']	0.998213374170495	SRR11577890	SRR11577890	['male']	['75']	23403	A	G	A>G	S	S	GAT	GGT	1841	1841	614	D	G	A23403G;D614G;S;S	FALSE	FALSE	Yes	FALSE	Non-Synonymous	SD2	TRUE	TRUE	FALSE	FALSE	FALSE	FALSE	FALSE	FALSE	FALSE	614	1	S:D614G
SRR11577890	23435	3	2	60.0	36.0	4885	60.0	60.0	0	0.0	0.0	2022	60.0	60.0	0	NA	NA	NA	NA	6911	6911	175	0.08654797230464886	1847	0.9134520276953512	2022	0.292577051077992	SRR11577890	4950.03778885062	1809	3507	AMPLICON	ILLUMINA	2020-04-06	Severe acute respiratory syndrome coronavirus 2	PAIRED	THE PETER DOHERTY INSTITUTE FOR INFECTION AND IMMUNITY	Australia	Oceania	['75']	['male']	0.292577051077992	SRR11577890	SRR11577890	['male']	['75']	23435	C	T	C>T	S	S	CAT	TAT	1873	1873	625	H	Y	C23435T;H625Y;S;S	FALSE	FALSE	No	FALSE	Non-Synonymous	SD2	TRUE	TRUE	FALSE	FALSE	FALSE	FALSE	TRUE	TRUE	FALSE	625	1	S:H625Y
SRR11577890	23638	3	4	60.0	36.0	7173	60.0	60.0	0	0.0	0.0	506	60.0	60.0	0	NA	NA	NA	NA	7683	7683	133	0.2628458498023715	373	0.7371541501976284	506	0.0658596902251725	SRR11577890	4950.03778885062	1809	3507	AMPLICON	ILLUMINA	2020-04-06	Severe acute respiratory syndrome coronavirus 2	PAIRED	THE PETER DOHERTY INSTITUTE FOR INFECTION AND IMMUNITY	Australia	Oceania	['75']	['male']	0.0658596902251725	SRR11577890	SRR11577890	['male']	['75']	23638	C	T	C>T	S	S	ATC	ATT	2076	2076	692	I	I	C23638T;I692I;S;S	FALSE	FALSE	No	TRUE	Synonymous	NA	TRUE	TRUE	FALSE	FALSE	FALSE	FALSE	FALSE	FALSE	FALSE	692	1	S:I692I
SRR11577890	24132	3	0	0.0	0.0	388	60.0	60.0	5256	59.99	59.99	2	60.0	60.0	0	NA	NA	NA	NA	5646	5646	354	0.9123711340206185	34	0.08762886597938144	388	0.0687212185618137	SRR11577890	4950.03778885062	1809	3507	AMPLICON	ILLUMINA	2020-04-06	Severe acute respiratory syndrome coronavirus 2	PAIRED	THE PETER DOHERTY INSTITUTE FOR INFECTION AND IMMUNITY	Australia	Oceania	['75']	['male']	0.0687212185618137	SRR11577890	SRR11577890	['male']	['75']	24132	G	C	G>C	S	S	GGC	GCC	2570	2570	857	G	A	G24132C;G857A;S;S	FALSE	FALSE	No	FALSE	Non-Synonymous	CR	FALSE	TRUE	FALSE	FALSE	FALSE	FALSE	FALSE	FALSE	TRUE	857	1	S:G857A
SRR11577890	25100	3	6	60.0	31.0	6945	60.0	60.0	0	0.0	0.0	815	60.0	60.0	0	NA	NA	NA	NA	7768	7768	683	0.838036809815951	132	0.1619631901840491	815	0.104917610710608	SRR11577890	4950.03778885062	1809	3507	AMPLICON	ILLUMINA	2020-04-06	Severe acute respiratory syndrome coronavirus 2	PAIRED	THE PETER DOHERTY INSTITUTE FOR INFECTION AND IMMUNITY	Australia	Oceania	['75']	['male']	0.104917610710608	SRR11577890	SRR11577890	['male']	['75']	25100	C	T	C>T	S	S	CAA	TAA	3538	3538	1180	Q	Stop	C25100T;Q1180Stop;S;S	TRUE	FALSE	No	NA	Nonsense	HR2-TM-CT	TRUE	TRUE	FALSE	FALSE	FALSE	FALSE	TRUE	FALSE	FALSE	1180	1	S:Q1180Stop
SRR11577890	25127	3	2	60.0	36.0	0	0.0	0.0	7122	60.0	60.0	492	60.0	60.0	0	NA	NA	NA	NA	7616	7616	377	0.766260162601626	115	0.23373983739837398	492	0.0646008403361345	SRR11577890	4950.03778885062	1809	3507	AMPLICON	ILLUMINA	2020-04-06	Severe acute respiratory syndrome coronavirus 2	PAIRED	THE PETER DOHERTY INSTITUTE FOR INFECTION AND IMMUNITY	Australia	Oceania	['75']	['male']	0.0646008403361345	SRR11577890	SRR11577890	['male']	['75']	25127	G	T	G>T	S	S	GTT	TTT	3565	3565	1189	V	F	G25127T;V1189F;S;S	FALSE	FALSE	No	FALSE	Non-Synonymous	HR2-TM-CT	TRUE	TRUE	FALSE	FALSE	FALSE	FALSE	TRUE	TRUE	FALSE	1189	1	S:V1189F
SRR11577890	26539	2	0	0.0	0.0	232	60.0	60.0	3419	60.0	60.0	0	0.0	0.0	0	NA	NA	NA	NA	3651	3651	32	0.13793103448275862	200	0.8620689655172413	232	0.0635442344563133	SRR11577890	4950.03778885062	1809	3507	AMPLICON	ILLUMINA	2020-04-06	Severe acute respiratory syndrome coronavirus 2	PAIRED	THE PETER DOHERTY INSTITUTE FOR INFECTION AND IMMUNITY	Australia	Oceania	['75']	['male']	0.0635442344563133	SRR11577890	SRR11577890	['male']	['75']	26539	G	C	G>C	M	M	GGT	GCT	17	17	6	G	A	G26539C;G6A;M;M	FALSE	FALSE	No	FALSE	Non-Synonymous	NA	FALSE	TRUE	FALSE	FALSE	FALSE	FALSE	TRUE	TRUE	FALSE	6	1	M:G6A
SRR11577890	27016	3	2	60.0	36.0	652	60.0	60.0	0	0.0	0.0	62	60.0	60.0	0	NA	NA	NA	NA	716	716	34	0.5483870967741935	28	0.45161290322580644	62	0.0865921787709497	SRR11577890	4950.03778885062	1809	3507	AMPLICON	ILLUMINA	2020-04-06	Severe acute respiratory syndrome coronavirus 2	PAIRED	THE PETER DOHERTY INSTITUTE FOR INFECTION AND IMMUNITY	Australia	Oceania	['75']	['male']	0.0865921787709497	SRR11577890	SRR11577890	['male']	['75']	27016	C	T	C>T	M	M	CCT	CTT	494	494	165	P	L	C27016T;P165L;M;M	FALSE	FALSE	No	FALSE	Non-Synonymous	NA	TRUE	TRUE	FALSE	FALSE	FALSE	FALSE	TRUE	TRUE	FALSE	165	1	M:P165L
SRR11577890	28462	2	0	0.0	0.0	6514	60.0	60.0	0	0.0	0.0	1294	60.0	60.0	0	NA	NA	NA	NA	7808	7808	1232	0.9520865533230294	62	0.04791344667697063	1294	0.165727459016393	SRR11577890	4950.03778885062	1809	3507	AMPLICON	ILLUMINA	2020-04-06	Severe acute respiratory syndrome coronavirus 2	PAIRED	THE PETER DOHERTY INSTITUTE FOR INFECTION AND IMMUNITY	Australia	Oceania	['75']	['male']	0.165727459016393	SRR11577890	SRR11577890	['male']	['75']	28462	C	T	C>T	N	N	GAC	GAT	189	189	63	D	D	C28462T;D63D;N;N	FALSE	FALSE	No	TRUE	Synonymous	NA	TRUE	TRUE	FALSE	FALSE	FALSE	FALSE	TRUE	TRUE	FALSE	63	1	N:D63D
SRR11577890	29004	2	392	60.0	35.04	178	60.0	60.0	0	0.0	0.0	0	0.0	0.0	0	NA	NA	NA	NA	570	570	10	0.056179775280898875	168	0.9438202247191011	178	0.312280701754386	SRR11577890	4950.03778885062	1809	3507	AMPLICON	ILLUMINA	2020-04-06	Severe acute respiratory syndrome coronavirus 2	PAIRED	THE PETER DOHERTY INSTITUTE FOR INFECTION AND IMMUNITY	Australia	Oceania	['75']	['male']	0.312280701754386	SRR11577890	SRR11577890	['male']	['75']	29004	A	C	A>C	N	N	CAA	CCA	731	731	244	Q	P	A29004C;Q244P;N;N	FALSE	FALSE	No	FALSE	Non-Synonymous	NA	FALSE	TRUE	FALSE	FALSE	FALSE	FALSE	FALSE	TRUE	FALSE	244	1	N:Q244P
SRR11577890	29478	2	6893	60.0	34.73	0	0.0	0.0	0	0.0	0.0	507	60.0	60.0	0	NA	NA	NA	NA	7400	7400	407	0.8027613412228797	100	0.19723865877712032	507	0.0685135135135135	SRR11577890	4950.03778885062	1809	3507	AMPLICON	ILLUMINA	2020-04-06	Severe acute respiratory syndrome coronavirus 2	PAIRED	THE PETER DOHERTY INSTITUTE FOR INFECTION AND IMMUNITY	Australia	Oceania	['75']	['male']	0.0685135135135135	SRR11577890	SRR11577890	['male']	['75']	29478	A	T	A>T	N	N	GAT	GTT	1205	1205	402	D	V	A29478T;D402V;N;N	FALSE	FALSE	No	FALSE	Non-Synonymous	NA	TRUE	TRUE	FALSE	FALSE	FALSE	FALSE	TRUE	TRUE	FALSE	402	1	N:D402V
SRR11577890	29501	2	0	0.0	0.0	208	60.0	60.0	0	0.0	0.0	2874	60.0	60.0	0	NA	NA	NA	NA	3082	3082	84	0.40384615384615385	124	0.5961538461538461	208	0.0674886437378326	SRR11577890	4950.03778885062	1809	3507	AMPLICON	ILLUMINA	2020-04-06	Severe acute respiratory syndrome coronavirus 2	PAIRED	THE PETER DOHERTY INSTITUTE FOR INFECTION AND IMMUNITY	Australia	Oceania	['75']	['male']	0.0674886437378326	SRR11577890	SRR11577890	['male']	['75']	29501	T	C	T>C	N	N	TCC	CCC	1228	1228	410	S	P	T29501C;S410P;N;N	FALSE	FALSE	No	FALSE	Non-Synonymous	NA	TRUE	TRUE	FALSE	FALSE	FALSE	FALSE	TRUE	FALSE	FALSE	410	1	N:S410P
SRR11577891	4540	1	0	0.0	0.0	0	0.0	0.0	0	0.0	0.0	1314	60.0	60.0	0	NA	NA	NA	NA	1318	1318	488	0.3713850837138508	826	0.6286149162861492	1314	0.996965098634294	SRR11577891	3099.33899608735	1503	4031	AMPLICON	ILLUMINA	2020-04-06	Severe acute respiratory syndrome coronavirus 2	PAIRED	THE PETER DOHERTY INSTITUTE FOR INFECTION AND IMMUNITY	Australia	Oceania	['72']	['male']	0.996965098634294	SRR11577891	SRR11577891	['male']	['72']	4540	C	T	C>T	orf1a	NSP3	TAC	TAT	4275	1821	607	Y	Y	C4540T;Y607Y;orf1a;NSP3	FALSE	FALSE	Yes	TRUE	Synonymous	NA	TRUE	TRUE	FALSE	FALSE	FALSE	FALSE	FALSE	FALSE	FALSE	1425	1	NSP3:Y607Y
SRR11577891	5743	2	0	0.0	0.0	56	59.68	59.68	192	60.0	60.0	0	0.0	0.0	0	NA	NA	NA	NA	248	248	20	0.35714285714285715	36	0.6428571428571429	56	0.225806451612903	SRR11577891	3099.33899608735	1503	4031	AMPLICON	ILLUMINA	2020-04-06	Severe acute respiratory syndrome coronavirus 2	PAIRED	THE PETER DOHERTY INSTITUTE FOR INFECTION AND IMMUNITY	Australia	Oceania	['72']	['male']	0.225806451612903	SRR11577891	SRR11577891	['male']	['72']	5743	G	C	G>C	orf1a	NSP3	GAG	GAC	5478	3024	1008	E	D	G5743C;E1008D;orf1a;NSP3	FALSE	FALSE	No	FALSE	Non-Synonymous	NA	TRUE	TRUE	FALSE	FALSE	FALSE	FALSE	TRUE	TRUE	FALSE	1826	1	NSP3:E1008D
SRR11577891	5744	2	0	0.0	0.0	56	59.68	59.68	0	0.0	0.0	170	60.0	60.0	0	NA	NA	NA	NA	226	226	18	0.32142857142857145	38	0.6785714285714286	56	0.247787610619469	SRR11577891	3099.33899608735	1503	4031	AMPLICON	ILLUMINA	2020-04-06	Severe acute respiratory syndrome coronavirus 2	PAIRED	THE PETER DOHERTY INSTITUTE FOR INFECTION AND IMMUNITY	Australia	Oceania	['72']	['male']	0.247787610619469	SRR11577891	SRR11577891	['male']	['72']	5744	T	C	T>C	orf1a	NSP3	TAC	CAC	5479	3025	1009	Y	H	T5744C;Y1009H;orf1a;NSP3	FALSE	FALSE	No	FALSE	Non-Synonymous	NA	TRUE	TRUE	FALSE	FALSE	FALSE	FALSE	TRUE	TRUE	FALSE	1827	1	NSP3:Y1009H
SRR11577891	5765	2	8	60.0	35.0	0	0.0	0.0	136	60.0	60.0	0	0.0	0.0	0	NA	NA	NA	NA	144	144	2	0.25	6	0.75	8	0.0555555555555556	SRR11577891	3099.33899608735	1503	4031	AMPLICON	ILLUMINA	2020-04-06	Severe acute respiratory syndrome coronavirus 2	PAIRED	THE PETER DOHERTY INSTITUTE FOR INFECTION AND IMMUNITY	Australia	Oceania	['72']	['male']	0.0555555555555556	SRR11577891	SRR11577891	['male']	['72']	5765	G	A	G>A	orf1a	NSP3	GGT	AGT	5500	3046	1016	G	S	G5765A;G1016S;orf1a;NSP3	FALSE	FALSE	No	FALSE	Non-Synonymous	NA	TRUE	TRUE	FALSE	FALSE	FALSE	FALSE	TRUE	TRUE	FALSE	1834	1	NSP3:G1016S
SRR11577891	5766	2	0	0.0	0.0	8	60.0	60.0	144	60.0	60.0	0	0.0	0.0	0	NA	NA	NA	NA	152	152	2	0.25	6	0.75	8	0.0526315789473684	SRR11577891	3099.33899608735	1503	4031	AMPLICON	ILLUMINA	2020-04-06	Severe acute respiratory syndrome coronavirus 2	PAIRED	THE PETER DOHERTY INSTITUTE FOR INFECTION AND IMMUNITY	Australia	Oceania	['72']	['male']	0.0526315789473684	SRR11577891	SRR11577891	['male']	['72']	5766	G	C	G>C	orf1a	NSP3	GGT	GCT	5501	3047	1016	G	A	G5766C;G1016A;orf1a;NSP3	FALSE	FALSE	No	FALSE	Non-Synonymous	NA	TRUE	TRUE	FALSE	FALSE	FALSE	FALSE	TRUE	TRUE	FALSE	1834	1	NSP3:G1016A
SRR11577891	8782	1	0	0.0	0.0	0	0.0	0.0	0	0.0	0.0	472	60.0	60.0	0	NA	NA	NA	NA	472	472	228	0.4830508474576271	244	0.5169491525423728	472	1	SRR11577891	3099.33899608735	1503	4031	AMPLICON	ILLUMINA	2020-04-06	Severe acute respiratory syndrome coronavirus 2	PAIRED	THE PETER DOHERTY INSTITUTE FOR INFECTION AND IMMUNITY	Australia	Oceania	['72']	['male']	1	SRR11577891	SRR11577891	['male']	['72']	8782	C	T	C>T	orf1a	NSP4	AGC	AGT	8517	228	76	S	S	C8782T;S76S;orf1a;NSP4	FALSE	FALSE	Yes	TRUE	Synonymous	NA	TRUE	FALSE	FALSE	FALSE	FALSE	FALSE	FALSE	FALSE	FALSE	2839	1	NSP4:S76S
SRR11577891	9477	2	1600	60.0	35.31	0	0.0	0.0	0	0.0	0.0	2	60.0	60.0	0	NA	NA	NA	NA	1602	1602	518	0.32375	1082	0.67625	1600	0.998751560549313	SRR11577891	3099.33899608735	1503	4031	AMPLICON	ILLUMINA	2020-04-06	Severe acute respiratory syndrome coronavirus 2	PAIRED	THE PETER DOHERTY INSTITUTE FOR INFECTION AND IMMUNITY	Australia	Oceania	['72']	['male']	0.998751560549313	SRR11577891	SRR11577891	['male']	['72']	9477	T	A	T>A	orf1a	NSP4	TTT	TAT	9212	923	308	F	Y	T9477A;F308Y;orf1a;NSP4	FALSE	FALSE	Yes	FALSE	Non-Synonymous	NA	TRUE	FALSE	FALSE	FALSE	FALSE	FALSE	FALSE	FALSE	FALSE	3071	1	NSP4:F308Y
SRR11577891	11083	3	2	60.0	36.0	0	0.0	0.0	576	60.0	60.0	1854	59.93	59.93	0	NA	NA	NA	NA	2540	2540	1390	0.749730312837109	464	0.25026968716289105	1854	0.72992125984252	SRR11577891	3099.33899608735	1503	4031	AMPLICON	ILLUMINA	2020-04-06	Severe acute respiratory syndrome coronavirus 2	PAIRED	THE PETER DOHERTY INSTITUTE FOR INFECTION AND IMMUNITY	Australia	Oceania	['72']	['male']	0.72992125984252	SRR11577891	SRR11577891	['male']	['72']	11083	G	T	G>T	orf1a	NSP6	TTG	TTT	10818	111	37	L	F	G11083T;L37F;orf1a;NSP6	FALSE	FALSE	No	FALSE	Non-Synonymous	NA	TRUE	TRUE	FALSE	FALSE	FALSE	FALSE	FALSE	FALSE	FALSE	3606	1	NSP6:L37F
SRR11577891	14805	2	0	0.0	0.0	2	60.0	60.0	0	0.0	0.0	3730	60.0	60.0	0	NA	NA	NA	NA	3732	3732	914	0.2450402144772118	2816	0.7549597855227882	3730	0.9994640943194	SRR11577891	3099.33899608735	1503	4031	AMPLICON	ILLUMINA	2020-04-06	Severe acute respiratory syndrome coronavirus 2	PAIRED	THE PETER DOHERTY INSTITUTE FOR INFECTION AND IMMUNITY	Australia	Oceania	['72']	['male']	0.9994640943194	SRR11577891	SRR11577891	['male']	['72']	14805	C	T	C>T	orf1b	NSP12	TAC	TAT	1338	1365	455	Y	Y	C14805T;Y455Y;orf1b;NSP12	FALSE	FALSE	Yes	TRUE	Synonymous	NA	TRUE	TRUE	FALSE	FALSE	FALSE	FALSE	FALSE	FALSE	TRUE	446	1	NSP12:Y455Y
SRR11577891	24942	2	1984	60.0	35.42	0	0.0	0.0	0	0.0	0.0	214	60.0	60.0	0	NA	NA	NA	NA	2198	2198	30	0.14018691588785046	184	0.8598130841121495	214	0.097361237488626	SRR11577891	3099.33899608735	1503	4031	AMPLICON	ILLUMINA	2020-04-06	Severe acute respiratory syndrome coronavirus 2	PAIRED	THE PETER DOHERTY INSTITUTE FOR INFECTION AND IMMUNITY	Australia	Oceania	['72']	['male']	0.097361237488626	SRR11577891	SRR11577891	['male']	['72']	24942	A	T	A>T	S	S	GAT	GTT	3380	3380	1127	D	V	A24942T;D1127V;S;S	FALSE	FALSE	No	FALSE	Non-Synonymous	SD3	TRUE	TRUE	FALSE	FALSE	FALSE	FALSE	FALSE	FALSE	FALSE	1127	1	S:D1127V
SRR11577891	28311	2	2	60.0	36.0	0	0.0	0.0	0	0.0	0.0	7664	60.0	60.0	0	NA	NA	NA	NA	7666	7666	2858	0.3729123173277662	4806	0.6270876826722338	7664	0.9997391077485	SRR11577891	3099.33899608735	1503	4031	AMPLICON	ILLUMINA	2020-04-06	Severe acute respiratory syndrome coronavirus 2	PAIRED	THE PETER DOHERTY INSTITUTE FOR INFECTION AND IMMUNITY	Australia	Oceania	['72']	['male']	0.9997391077485	SRR11577891	SRR11577891	['male']	['72']	28311	C	T	C>T	N	N	CCC	CTC	38	38	13	P	L	C28311T;P13L;N;N	FALSE	FALSE	Yes	FALSE	Non-Synonymous	NA	TRUE	TRUE	FALSE	FALSE	FALSE	FALSE	TRUE	TRUE	FALSE	13	1	N:P13L
SRR11577891	28657	1	0	0.0	0.0	0	0.0	0.0	0	0.0	0.0	7576	59.99	59.99	0	NA	NA	NA	NA	7578	7578	4355	0.5748416050686378	3221	0.4251583949313622	7576	0.999736078120876	SRR11577891	3099.33899608735	1503	4031	AMPLICON	ILLUMINA	2020-04-06	Severe acute respiratory syndrome coronavirus 2	PAIRED	THE PETER DOHERTY INSTITUTE FOR INFECTION AND IMMUNITY	Australia	Oceania	['72']	['male']	0.999736078120876	SRR11577891	SRR11577891	['male']	['72']	28657	C	T	C>T	N	N	GAC	GAT	384	384	128	D	D	C28657T;D128D;N;N	FALSE	FALSE	Yes	TRUE	Synonymous	NA	TRUE	TRUE	FALSE	FALSE	FALSE	FALSE	TRUE	TRUE	FALSE	128	1	N:D128D
SRR11577891	28863	2	0	0.0	0.0	2	60.0	60.0	0	0.0	0.0	7177	60.0	60.0	0	NA	NA	NA	NA	7205	7205	4874	0.6791138358645674	2303	0.32088616413543264	7177	0.996113809854268	SRR11577891	3099.33899608735	1503	4031	AMPLICON	ILLUMINA	2020-04-06	Severe acute respiratory syndrome coronavirus 2	PAIRED	THE PETER DOHERTY INSTITUTE FOR INFECTION AND IMMUNITY	Australia	Oceania	['72']	['male']	0.996113809854268	SRR11577891	SRR11577891	['male']	['72']	28863	C	T	C>T	N	N	TCA	TTA	590	590	197	S	L	C28863T;S197L;N;N	FALSE	FALSE	Yes	FALSE	Non-Synonymous	NA	TRUE	TRUE	FALSE	FALSE	FALSE	FALSE	TRUE	TRUE	FALSE	197	1	N:S197L
SRR11577893	345	3	2	60.0	21.0	660	60.0	60.0	0	0.0	0.0	7037	60.0	60.0	0	NA	NA	NA	NA	7699	7699	632	0.9575757575757575	28	0.04242424242424243	660	0.0857254188855696	SRR11577893	3503.57519312444	4988	7917	AMPLICON	ILLUMINA	2020-04-02	Severe acute respiratory syndrome coronavirus 2	PAIRED	THE PETER DOHERTY INSTITUTE FOR INFECTION AND IMMUNITY	Australia	Oceania	['48']	['female']	0.0857254188855696	SRR11577893	SRR11577893	['female']	['48']	345	T	C	T>C	orf1a	NSP1	CTC	CCC	80	80	27	L	P	T345C;L27P;orf1a;NSP1	FALSE	FALSE	No	FALSE	Non-Synonymous	NA	TRUE	TRUE	FALSE	FALSE	FALSE	FALSE	FALSE	FALSE	FALSE	27	1	NSP1:L27P
SRR11577893	2293	2	0	0.0	0.0	0	0.0	0.0	2950	60.0	60.0	238	60.0	60.0	0	NA	NA	NA	NA	3188	3188	210	0.8823529411764706	28	0.11764705882352941	238	0.07465495608532	SRR11577893	3503.57519312444	4988	7917	AMPLICON	ILLUMINA	2020-04-02	Severe acute respiratory syndrome coronavirus 2	PAIRED	THE PETER DOHERTY INSTITUTE FOR INFECTION AND IMMUNITY	Australia	Oceania	['48']	['female']	0.07465495608532	SRR11577893	SRR11577893	['female']	['48']	2293	G	T	G>T	orf1a	NSP2	CAG	CAT	2028	1488	496	Q	H	G2293T;Q496H;orf1a;NSP2	FALSE	FALSE	No	FALSE	Non-Synonymous	NA	TRUE	TRUE	FALSE	FALSE	FALSE	FALSE	TRUE	FALSE	FALSE	676	1	NSP2:Q496H
SRR11577893	2416	1	0	0.0	0.0	0	0.0	0.0	0	0.0	0.0	3638	60.0	60.0	0	NA	NA	NA	NA	3638	3638	1910	0.5250137438152831	1728	0.4749862561847169	3638	1	SRR11577893	3503.57519312444	4988	7917	AMPLICON	ILLUMINA	2020-04-02	Severe acute respiratory syndrome coronavirus 2	PAIRED	THE PETER DOHERTY INSTITUTE FOR INFECTION AND IMMUNITY	Australia	Oceania	['48']	['female']	1	SRR11577893	SRR11577893	['female']	['48']	2416	C	T	C>T	orf1a	NSP2	TAC	TAT	2151	1611	537	Y	Y	C2416T;Y537Y;orf1a;NSP2	FALSE	FALSE	Yes	TRUE	Synonymous	NA	TRUE	TRUE	FALSE	FALSE	FALSE	FALSE	FALSE	FALSE	FALSE	717	1	NSP2:Y537Y
SRR11577893	3037	1	0	0.0	0.0	0	0.0	0.0	0	0.0	0.0	4379	60.0	60.0	0	NA	NA	NA	NA	4383	4383	1510	0.3448275862068966	2869	0.6551724137931034	4379	0.999087383070956	SRR11577893	3503.57519312444	4988	7917	AMPLICON	ILLUMINA	2020-04-02	Severe acute respiratory syndrome coronavirus 2	PAIRED	THE PETER DOHERTY INSTITUTE FOR INFECTION AND IMMUNITY	Australia	Oceania	['48']	['female']	0.999087383070956	SRR11577893	SRR11577893	['female']	['48']	3037	C	T	C>T	orf1a	NSP3	TTC	TTT	2772	318	106	F	F	C3037T;F106F;orf1a;NSP3	FALSE	FALSE	Yes	TRUE	Synonymous	NA	TRUE	TRUE	FALSE	FALSE	FALSE	FALSE	TRUE	TRUE	TRUE	924	1	NSP3:F106F
SRR11577893	3331	2	0	0.0	0.0	1942	60.0	60.0	0	0.0	0.0	4682	60.0	60.0	0	NA	NA	NA	NA	6624	6624	1177	0.606076210092688	765	0.393923789907312	1942	0.293176328502415	SRR11577893	3503.57519312444	4988	7917	AMPLICON	ILLUMINA	2020-04-02	Severe acute respiratory syndrome coronavirus 2	PAIRED	THE PETER DOHERTY INSTITUTE FOR INFECTION AND IMMUNITY	Australia	Oceania	['48']	['female']	0.293176328502415	SRR11577893	SRR11577893	['female']	['48']	3331	T	C	T>C	orf1a	NSP3	ACT	ACC	3066	612	204	T	T	T3331C;T204T;orf1a;NSP3	FALSE	FALSE	No	TRUE	Synonymous	NA	TRUE	TRUE	FALSE	FALSE	FALSE	FALSE	TRUE	TRUE	FALSE	1022	1	NSP3:T204T
SRR11577893	4510	1	0	0.0	0.0	0	0.0	0.0	0	0.0	0.0	650	60.0	60.0	0	NA	NA	NA	NA	650	650	288	0.4430769230769231	362	0.556923076923077	650	1	SRR11577893	3503.57519312444	4988	7917	AMPLICON	ILLUMINA	2020-04-02	Severe acute respiratory syndrome coronavirus 2	PAIRED	THE PETER DOHERTY INSTITUTE FOR INFECTION AND IMMUNITY	Australia	Oceania	['48']	['female']	1	SRR11577893	SRR11577893	['female']	['48']	4510	G	T	G>T	orf1a	NSP3	GTG	GTT	4245	1791	597	V	V	G4510T;V597V;orf1a;NSP3	FALSE	FALSE	Yes	TRUE	Synonymous	NA	TRUE	TRUE	FALSE	FALSE	FALSE	FALSE	FALSE	FALSE	FALSE	1415	1	NSP3:V597V
SRR11577893	7141	2	0	0.0	0.0	1518	60.0	60.0	0	0.0	0.0	6179	60.0	60.0	0	NA	NA	NA	NA	7697	7697	1370	0.9025032938076416	148	0.09749670619235837	1518	0.197219695985449	SRR11577893	3503.57519312444	4988	7917	AMPLICON	ILLUMINA	2020-04-02	Severe acute respiratory syndrome coronavirus 2	PAIRED	THE PETER DOHERTY INSTITUTE FOR INFECTION AND IMMUNITY	Australia	Oceania	['48']	['female']	0.197219695985449	SRR11577893	SRR11577893	['female']	['48']	7141	T	C	T>C	orf1a	NSP3	CTT	CTC	6876	4422	1474	L	L	T7141C;L1474L;orf1a;NSP3	FALSE	FALSE	No	TRUE	Synonymous	NA	FALSE	TRUE	FALSE	FALSE	FALSE	FALSE	FALSE	FALSE	FALSE	2292	1	NSP3:L1474L
SRR11577893	7263	3	2	60.0	21.0	1515	60.0	60.0	0	0.0	0.0	6127	60.0	60.0	0	NA	NA	NA	NA	7644	7644	171	0.11287128712871287	1344	0.8871287128712871	1515	0.198194662480377	SRR11577893	3503.57519312444	4988	7917	AMPLICON	ILLUMINA	2020-04-02	Severe acute respiratory syndrome coronavirus 2	PAIRED	THE PETER DOHERTY INSTITUTE FOR INFECTION AND IMMUNITY	Australia	Oceania	['48']	['female']	0.198194662480377	SRR11577893	SRR11577893	['female']	['48']	7263	T	C	T>C	orf1a	NSP3	CTT	CCT	6998	4544	1515	L	P	T7263C;L1515P;orf1a;NSP3	FALSE	FALSE	No	FALSE	Non-Synonymous	NA	TRUE	TRUE	FALSE	FALSE	FALSE	FALSE	TRUE	FALSE	FALSE	2333	1	NSP3:L1515P
SRR11577893	7765	2	0	0.0	0.0	2	60.0	60.0	0	0.0	0.0	7880	60.0	60.0	0	NA	NA	NA	NA	7882	7882	7541	0.9569796954314721	339	0.04302030456852792	7880	0.999746257295103	SRR11577893	3503.57519312444	4988	7917	AMPLICON	ILLUMINA	2020-04-02	Severe acute respiratory syndrome coronavirus 2	PAIRED	THE PETER DOHERTY INSTITUTE FOR INFECTION AND IMMUNITY	Australia	Oceania	['48']	['female']	0.999746257295103	SRR11577893	SRR11577893	['female']	['48']	7765	C	T	C>T	orf1a	NSP3	TCC	TCT	7500	5046	1682	S	S	C7765T;S1682S;orf1a;NSP3	FALSE	FALSE	Yes	TRUE	Synonymous	NA	TRUE	TRUE	FALSE	FALSE	FALSE	FALSE	FALSE	FALSE	TRUE	2500	1	NSP3:S1682S
SRR11577893	9131	2	0	0.0	0.0	5389	60.0	60.0	0	0.0	0.0	1085	60.0	60.0	0	NA	NA	NA	NA	6474	6474	237	0.2184331797235023	848	0.7815668202764977	1085	0.167593450725981	SRR11577893	3503.57519312444	4988	7917	AMPLICON	ILLUMINA	2020-04-02	Severe acute respiratory syndrome coronavirus 2	PAIRED	THE PETER DOHERTY INSTITUTE FOR INFECTION AND IMMUNITY	Australia	Oceania	['48']	['female']	0.167593450725981	SRR11577893	SRR11577893	['female']	['48']	9131	C	T	C>T	orf1a	NSP4	CTC	TTC	8866	577	193	L	F	C9131T;L193F;orf1a;NSP4	FALSE	FALSE	No	FALSE	Non-Synonymous	NA	TRUE	TRUE	FALSE	FALSE	FALSE	FALSE	TRUE	TRUE	FALSE	2956	1	NSP4:L193F
SRR11577893	10741	2	0	0.0	0.0	414	60.0	60.0	0	0.0	0.0	72	60.0	60.0	0	NA	NA	NA	NA	486	486	70	0.9722222222222222	2	0.027777777777777776	72	0.148148148148148	SRR11577893	3503.57519312444	4988	7917	AMPLICON	ILLUMINA	2020-04-02	Severe acute respiratory syndrome coronavirus 2	PAIRED	THE PETER DOHERTY INSTITUTE FOR INFECTION AND IMMUNITY	Australia	Oceania	['48']	['female']	0.148148148148148	SRR11577893	SRR11577893	['female']	['48']	10741	C	T	C>T	orf1a	NSP5	GAC	GAT	10476	687	229	D	D	C10741T;D229D;orf1a;NSP5	FALSE	FALSE	No	TRUE	Synonymous	NA	TRUE	TRUE	FALSE	FALSE	FALSE	FALSE	FALSE	FALSE	FALSE	3492	1	NSP5:D229D
SRR11577893	11502	2	0	0.0	0.0	0	0.0	0.0	1350	60.0	60.0	512	60.0	60.0	0	NA	NA	NA	NA	1862	1862	274	0.53515625	238	0.46484375	512	0.274973147153598	SRR11577893	3503.57519312444	4988	7917	AMPLICON	ILLUMINA	2020-04-02	Severe acute respiratory syndrome coronavirus 2	PAIRED	THE PETER DOHERTY INSTITUTE FOR INFECTION AND IMMUNITY	Australia	Oceania	['48']	['female']	0.274973147153598	SRR11577893	SRR11577893	['female']	['48']	11502	G	T	G>T	orf1a	NSP6	GGT	GTT	11237	530	177	G	V	G11502T;G177V;orf1a;NSP6	FALSE	FALSE	No	FALSE	Non-Synonymous	NA	TRUE	TRUE	FALSE	FALSE	FALSE	FALSE	FALSE	FALSE	FALSE	3746	1	NSP6:G177V
SRR11577893	12338	2	0	0.0	0.0	286	60.0	60.0	1856	60.0	60.0	0	0.0	0.0	0	NA	NA	NA	NA	2142	2142	44	0.15384615384615385	242	0.8461538461538461	286	0.133520074696545	SRR11577893	3503.57519312444	4988	7917	AMPLICON	ILLUMINA	2020-04-02	Severe acute respiratory syndrome coronavirus 2	PAIRED	THE PETER DOHERTY INSTITUTE FOR INFECTION AND IMMUNITY	Australia	Oceania	['48']	['female']	0.133520074696545	SRR11577893	SRR11577893	['female']	['48']	12338	G	C	G>C	orf1a	NSP8	GTT	CTT	12073	247	83	V	L	G12338C;V83L;orf1a;NSP8	FALSE	FALSE	No	FALSE	Non-Synonymous	NA	FALSE	FALSE	FALSE	FALSE	FALSE	FALSE	FALSE	FALSE	FALSE	4025	1	NSP8:V83L
SRR11577893	12621	2	0	0.0	0.0	598	60.0	60.0	0	0.0	0.0	460	60.0	60.0	0	NA	NA	NA	NA	1060	1060	200	0.43478260869565216	260	0.5652173913043478	460	0.433962264150943	SRR11577893	3503.57519312444	4988	7917	AMPLICON	ILLUMINA	2020-04-02	Severe acute respiratory syndrome coronavirus 2	PAIRED	THE PETER DOHERTY INSTITUTE FOR INFECTION AND IMMUNITY	Australia	Oceania	['48']	['female']	0.433962264150943	SRR11577893	SRR11577893	['female']	['48']	12621	C	T	C>T	orf1a	NSP8	TCA	TTA	12356	530	177	S	L	C12621T;S177L;orf1a;NSP8	FALSE	FALSE	No	FALSE	Non-Synonymous	NA	TRUE	TRUE	FALSE	FALSE	FALSE	FALSE	FALSE	FALSE	FALSE	4119	1	NSP8:S177L
SRR11577893	13346	2	0	0.0	0.0	0	0.0	0.0	1535	60.0	60.0	394	60.0	60.0	0	NA	NA	NA	NA	1929	1929	151	0.383248730964467	243	0.616751269035533	394	0.204250907205806	SRR11577893	3503.57519312444	4988	7917	AMPLICON	ILLUMINA	2020-04-02	Severe acute respiratory syndrome coronavirus 2	PAIRED	THE PETER DOHERTY INSTITUTE FOR INFECTION AND IMMUNITY	Australia	Oceania	['48']	['female']	0.204250907205806	SRR11577893	SRR11577893	['female']	['48']	13346	G	T	G>T	orf1a	NSP10	GTG	TTG	13081	322	108	V	L	G13346T;V108L;orf1a;NSP10	FALSE	FALSE	No	FALSE	Non-Synonymous	NA	TRUE	TRUE	FALSE	FALSE	FALSE	FALSE	TRUE	TRUE	TRUE	4361	1	NSP10:V108L
SRR11577893	13890	2	0	0.0	0.0	2728	60.0	60.0	0	0.0	0.0	4906	60.0	60.0	0	NA	NA	NA	NA	7634	7634	795	0.29142228739002934	1933	0.7085777126099707	2728	0.357348703170029	SRR11577893	3503.57519312444	4988	7917	AMPLICON	ILLUMINA	2020-04-02	Severe acute respiratory syndrome coronavirus 2	PAIRED	THE PETER DOHERTY INSTITUTE FOR INFECTION AND IMMUNITY	Australia	Oceania	['48']	['female']	0.357348703170029	SRR11577893	SRR11577893	['female']	['48']	13890	T	C	T>C	orf1b	NSP12	AAT	AAC	423	450	150	N	N	T13890C;N150N;orf1b;NSP12	FALSE	FALSE	No	TRUE	Synonymous	NA	TRUE	TRUE	FALSE	FALSE	FALSE	FALSE	TRUE	TRUE	TRUE	141	1	NSP12:N150N
SRR11577893	13975	3	0	0.0	0.0	2	60.0	60.0	5244	60.0	60.0	2631	60.0	60.0	0	NA	NA	NA	NA	7877	7877	2489	0.9460281261877613	142	0.05397187381223869	2631	0.334010410054589	SRR11577893	3503.57519312444	4988	7917	AMPLICON	ILLUMINA	2020-04-02	Severe acute respiratory syndrome coronavirus 2	PAIRED	THE PETER DOHERTY INSTITUTE FOR INFECTION AND IMMUNITY	Australia	Oceania	['48']	['female']	0.334010410054589	SRR11577893	SRR11577893	['female']	['48']	13975	G	T	G>T	orf1b	NSP12	GGT	TGT	508	535	179	G	C	G13975T;G179C;orf1b;NSP12	FALSE	FALSE	No	FALSE	Non-Synonymous	NA	TRUE	FALSE	FALSE	FALSE	FALSE	FALSE	FALSE	FALSE	FALSE	170	1	NSP12:G179C
SRR11577893	14075	3	4	60.0	36.0	1314	60.0	60.0	0	0.0	0.0	6132	60.0	60.0	0	NA	NA	NA	NA	7450	7450	1180	0.898021308980213	134	0.1019786910197869	1314	0.176375838926175	SRR11577893	3503.57519312444	4988	7917	AMPLICON	ILLUMINA	2020-04-02	Severe acute respiratory syndrome coronavirus 2	PAIRED	THE PETER DOHERTY INSTITUTE FOR INFECTION AND IMMUNITY	Australia	Oceania	['48']	['female']	0.176375838926175	SRR11577893	SRR11577893	['female']	['48']	14075	T	C	T>C	orf1b	NSP12	CTC	CCC	608	635	212	L	P	T14075C;L212P;orf1b;NSP12	FALSE	FALSE	No	FALSE	Non-Synonymous	NA	FALSE	TRUE	FALSE	FALSE	FALSE	FALSE	TRUE	TRUE	TRUE	203	1	NSP12:L212P
SRR11577893	14408	1	0	0.0	0.0	0	0.0	0.0	0	0.0	0.0	7183	60.0	60.0	0	NA	NA	NA	NA	7183	7183	3846	0.5354308784630377	3337	0.4645691215369623	7183	1	SRR11577893	3503.57519312444	4988	7917	AMPLICON	ILLUMINA	2020-04-02	Severe acute respiratory syndrome coronavirus 2	PAIRED	THE PETER DOHERTY INSTITUTE FOR INFECTION AND IMMUNITY	Australia	Oceania	['48']	['female']	1	SRR11577893	SRR11577893	['female']	['48']	14408	C	T	C>T	orf1b	NSP12	CCT	CTT	941	968	323	P	L	C14408T;P323L;orf1b;NSP12	FALSE	FALSE	Yes	FALSE	Non-Synonymous	NA	TRUE	FALSE	FALSE	FALSE	FALSE	FALSE	FALSE	FALSE	FALSE	314	1	NSP12:P323L
SRR11577893	15017	2	0	0.0	0.0	1450	60.0	60.0	0	0.0	0.0	762	60.0	60.0	0	NA	NA	NA	NA	2212	2212	484	0.6351706036745407	278	0.3648293963254593	762	0.344484629294756	SRR11577893	3503.57519312444	4988	7917	AMPLICON	ILLUMINA	2020-04-02	Severe acute respiratory syndrome coronavirus 2	PAIRED	THE PETER DOHERTY INSTITUTE FOR INFECTION AND IMMUNITY	Australia	Oceania	['48']	['female']	0.344484629294756	SRR11577893	SRR11577893	['female']	['48']	15017	C	T	C>T	orf1b	NSP12	GCA	GTA	1550	1577	526	A	V	C15017T;A526V;orf1b;NSP12	FALSE	FALSE	No	FALSE	Non-Synonymous	NA	TRUE	TRUE	FALSE	FALSE	FALSE	FALSE	TRUE	TRUE	TRUE	517	1	NSP12:A526V
SRR11577893	15419	2	0	0.0	0.0	446	60.0	60.0	0	0.0	0.0	126	60.0	60.0	0	NA	NA	NA	NA	572	572	38	0.30158730158730157	88	0.6984126984126984	126	0.22027972027972	SRR11577893	3503.57519312444	4988	7917	AMPLICON	ILLUMINA	2020-04-02	Severe acute respiratory syndrome coronavirus 2	PAIRED	THE PETER DOHERTY INSTITUTE FOR INFECTION AND IMMUNITY	Australia	Oceania	['48']	['female']	0.22027972027972	SRR11577893	SRR11577893	['female']	['48']	15419	C	T	C>T	orf1b	NSP12	GCT	GTT	1952	1979	660	A	V	C15419T;A660V;orf1b;NSP12	FALSE	FALSE	No	FALSE	Non-Synonymous	NA	TRUE	TRUE	FALSE	FALSE	FALSE	FALSE	TRUE	FALSE	TRUE	651	1	NSP12:A660V
SRR11577893	15705	2	0	0.0	0.0	0	0.0	0.0	7045	60.0	60.0	744	60.0	60.0	0	NA	NA	NA	NA	7789	7789	224	0.3010752688172043	520	0.6989247311827957	744	0.0955193221209398	SRR11577893	3503.57519312444	4988	7917	AMPLICON	ILLUMINA	2020-04-02	Severe acute respiratory syndrome coronavirus 2	PAIRED	THE PETER DOHERTY INSTITUTE FOR INFECTION AND IMMUNITY	Australia	Oceania	['48']	['female']	0.0955193221209398	SRR11577893	SRR11577893	['female']	['48']	15705	G	T	G>T	orf1b	NSP12	ATG	ATT	2238	2265	755	M	I	G15705T;M755I;orf1b;NSP12	FALSE	FALSE	No	FALSE	Non-Synonymous	NA	TRUE	TRUE	FALSE	FALSE	FALSE	FALSE	TRUE	FALSE	TRUE	746	1	NSP12:M755I
SRR11577893	16362	2	0	0.0	0.0	1800	60.0	60.0	0	0.0	0.0	312	60.0	60.0	0	NA	NA	NA	NA	2112	2112	48	0.15384615384615385	264	0.8461538461538461	312	0.147727272727273	SRR11577893	3503.57519312444	4988	7917	AMPLICON	ILLUMINA	2020-04-02	Severe acute respiratory syndrome coronavirus 2	PAIRED	THE PETER DOHERTY INSTITUTE FOR INFECTION AND IMMUNITY	Australia	Oceania	['48']	['female']	0.147727272727273	SRR11577893	SRR11577893	['female']	['48']	16362	C	T	C>T	orf1b	NSP13	GTC	GTT	2895	126	42	V	V	C16362T;V42V;orf1b;NSP13	FALSE	FALSE	No	TRUE	Synonymous	NA	TRUE	TRUE	FALSE	FALSE	FALSE	FALSE	FALSE	FALSE	TRUE	965	1	NSP13:V42V
SRR11577893	16707	3	0	0.0	0.0	4	60.0	60.0	4997	60.0	60.0	2703	60.0	60.0	0	NA	NA	NA	NA	7704	7704	724	0.2678505364409915	1979	0.7321494635590086	2703	0.350856697819315	SRR11577893	3503.57519312444	4988	7917	AMPLICON	ILLUMINA	2020-04-02	Severe acute respiratory syndrome coronavirus 2	PAIRED	THE PETER DOHERTY INSTITUTE FOR INFECTION AND IMMUNITY	Australia	Oceania	['48']	['female']	0.350856697819315	SRR11577893	SRR11577893	['female']	['48']	16707	G	T	G>T	orf1b	NSP13	GTG	GTT	3240	471	157	V	V	G16707T;V157V;orf1b;NSP13	FALSE	FALSE	No	TRUE	Synonymous	NA	TRUE	TRUE	FALSE	FALSE	FALSE	FALSE	TRUE	TRUE	TRUE	1080	1	NSP13:V157V
SRR11577893	16927	2	138	60.0	35.2	0	0.0	0.0	8	60.0	60.0	0	0.0	0.0	0	NA	NA	NA	NA	146	146	4	0.5	4	0.5	8	0.0547945205479452	SRR11577893	3503.57519312444	4988	7917	AMPLICON	ILLUMINA	2020-04-02	Severe acute respiratory syndrome coronavirus 2	PAIRED	THE PETER DOHERTY INSTITUTE FOR INFECTION AND IMMUNITY	Australia	Oceania	['48']	['female']	0.0547945205479452	SRR11577893	SRR11577893	['female']	['48']	16927	A	G	A>G	orf1b	NSP13	ACA	GCA	3460	691	231	T	A	A16927G;T231A;orf1b;NSP13	FALSE	FALSE	No	FALSE	Non-Synonymous	NA	FALSE	TRUE	FALSE	FALSE	FALSE	FALSE	TRUE	FALSE	FALSE	1154	1	NSP13:T231A
SRR11577893	19955	2	0	0.0	0.0	296	60.0	60.0	0	0.0	0.0	70	60.0	60.0	0	NA	NA	NA	NA	366	366	62	0.8857142857142857	8	0.11428571428571428	70	0.191256830601093	SRR11577893	3503.57519312444	4988	7917	AMPLICON	ILLUMINA	2020-04-02	Severe acute respiratory syndrome coronavirus 2	PAIRED	THE PETER DOHERTY INSTITUTE FOR INFECTION AND IMMUNITY	Australia	Oceania	['48']	['female']	0.191256830601093	SRR11577893	SRR11577893	['female']	['48']	19955	C	T	C>T	orf1b	NSP15	ACT	ATT	6488	335	112	T	I	C19955T;T112I;orf1b;NSP15	FALSE	FALSE	No	FALSE	Non-Synonymous	NA	TRUE	TRUE	FALSE	FALSE	FALSE	FALSE	FALSE	FALSE	FALSE	2163	1	NSP15:T112I
SRR11577893	20150	2	208	60.0	35.05	0	0.0	0.0	104	60.0	60.0	0	0.0	0.0	0	NA	NA	NA	NA	312	312	8	0.07692307692307693	96	0.9230769230769231	104	0.333333333333333	SRR11577893	3503.57519312444	4988	7917	AMPLICON	ILLUMINA	2020-04-02	Severe acute respiratory syndrome coronavirus 2	PAIRED	THE PETER DOHERTY INSTITUTE FOR INFECTION AND IMMUNITY	Australia	Oceania	['48']	['female']	0.333333333333333	SRR11577893	SRR11577893	['female']	['48']	20150	A	G	A>G	orf1b	NSP15	AAT	AGT	6683	530	177	N	S	A20150G;N177S;orf1b;NSP15	FALSE	FALSE	No	FALSE	Non-Synonymous	NA	FALSE	TRUE	FALSE	FALSE	FALSE	FALSE	TRUE	TRUE	FALSE	2228	1	NSP15:N177S
SRR11577893	20578	1	0	0.0	0.0	0	0.0	0.0	0	0.0	0.0	4264	60.0	60.0	0	NA	NA	NA	NA	4264	4264	3948	0.925891181988743	316	0.07410881801125703	4264	1	SRR11577893	3503.57519312444	4988	7917	AMPLICON	ILLUMINA	2020-04-02	Severe acute respiratory syndrome coronavirus 2	PAIRED	THE PETER DOHERTY INSTITUTE FOR INFECTION AND IMMUNITY	Australia	Oceania	['48']	['female']	1	SRR11577893	SRR11577893	['female']	['48']	20578	G	T	G>T	orf1b	NSP15	GTG	TTG	7111	958	320	V	L	G20578T;V320L;orf1b;NSP15	FALSE	FALSE	Yes	FALSE	Non-Synonymous	NA	TRUE	FALSE	FALSE	FALSE	FALSE	FALSE	FALSE	FALSE	FALSE	2371	1	NSP15:V320L
SRR11577893	21100	3	0	0.0	0.0	2	60.0	60.0	3314	60.0	60.0	522	60.0	60.0	0	NA	NA	NA	NA	3838	3838	22	0.0421455938697318	500	0.9578544061302682	522	0.136008337675873	SRR11577893	3503.57519312444	4988	7917	AMPLICON	ILLUMINA	2020-04-02	Severe acute respiratory syndrome coronavirus 2	PAIRED	THE PETER DOHERTY INSTITUTE FOR INFECTION AND IMMUNITY	Australia	Oceania	['48']	['female']	0.136008337675873	SRR11577893	SRR11577893	['female']	['48']	21100	G	T	G>T	orf1b	NSP16	GGT	TGT	7633	442	148	G	C	G21100T;G148C;orf1b;NSP16	FALSE	FALSE	No	FALSE	Non-Synonymous	NA	TRUE	TRUE	FALSE	FALSE	FALSE	FALSE	TRUE	TRUE	TRUE	2545	1	NSP16:G148C
SRR11577893	21984	3	0	0.0	0.0	2	60.0	60.0	846	59.99	59.99	4167	60.0	60.0	0	NA	NA	NA	NA	5015	5015	22	0.026004728132387706	824	0.9739952718676123	846	0.168693918245264	SRR11577893	3503.57519312444	4988	7917	AMPLICON	ILLUMINA	2020-04-02	Severe acute respiratory syndrome coronavirus 2	PAIRED	THE PETER DOHERTY INSTITUTE FOR INFECTION AND IMMUNITY	Australia	Oceania	['48']	['female']	0.168693918245264	SRR11577893	SRR11577893	['female']	['48']	21984	T	G	T>G	S	S	TTG	TGG	422	422	141	L	W	T21984G;L141W;S;S	FALSE	FALSE	No	FALSE	Non-Synonymous	NTD	TRUE	TRUE	FALSE	FALSE	FALSE	FALSE	TRUE	TRUE	FALSE	141	1	S:L141W
SRR11577893	22003	2	441	60.0	34.55	0	0.0	0.0	180	60.0	60.0	0	0.0	0.0	0	NA	NA	NA	NA	621	621	56	0.3111111111111111	124	0.6888888888888889	180	0.289855072463768	SRR11577893	3503.57519312444	4988	7917	AMPLICON	ILLUMINA	2020-04-02	Severe acute respiratory syndrome coronavirus 2	PAIRED	THE PETER DOHERTY INSTITUTE FOR INFECTION AND IMMUNITY	Australia	Oceania	['48']	['female']	0.289855072463768	SRR11577893	SRR11577893	['female']	['48']	22003	A	G	A>G	S	S	AAA	AAG	441	441	147	K	K	A22003G;K147K;S;S	FALSE	FALSE	No	TRUE	Synonymous	NTD	TRUE	TRUE	FALSE	FALSE	FALSE	FALSE	TRUE	TRUE	FALSE	147	1	S:K147K
SRR11577893	24547	2	0	0.0	0.0	0	0.0	0.0	1762	60.0	60.0	416	60.0	60.0	0	NA	NA	NA	NA	2178	2178	374	0.8990384615384616	42	0.10096153846153846	416	0.191000918273646	SRR11577893	3503.57519312444	4988	7917	AMPLICON	ILLUMINA	2020-04-02	Severe acute respiratory syndrome coronavirus 2	PAIRED	THE PETER DOHERTY INSTITUTE FOR INFECTION AND IMMUNITY	Australia	Oceania	['48']	['female']	0.191000918273646	SRR11577893	SRR11577893	['female']	['48']	24547	G	T	G>T	S	S	AGG	AGT	2985	2985	995	R	S	G24547T;R995S;S;S	FALSE	FALSE	No	FALSE	Non-Synonymous	CH-BH	TRUE	TRUE	FALSE	FALSE	FALSE	FALSE	TRUE	TRUE	TRUE	995	1	S:R995S
SRR11577893	25013	2	0	0.0	0.0	0	0.0	0.0	5364	60.0	60.0	346	60.0	60.0	0	NA	NA	NA	NA	5710	5710	32	0.09248554913294797	314	0.9075144508670521	346	0.0605954465849387	SRR11577893	3503.57519312444	4988	7917	AMPLICON	ILLUMINA	2020-04-02	Severe acute respiratory syndrome coronavirus 2	PAIRED	THE PETER DOHERTY INSTITUTE FOR INFECTION AND IMMUNITY	Australia	Oceania	['48']	['female']	0.0605954465849387	SRR11577893	SRR11577893	['female']	['48']	25013	G	T	G>T	S	S	GAG	TAG	3451	3451	1151	E	Stop	G25013T;E1151Stop;S;S	TRUE	FALSE	No	NA	Nonsense	SD3	TRUE	TRUE	FALSE	FALSE	FALSE	FALSE	TRUE	TRUE	TRUE	1151	1	S:E1151Stop
SRR11577893	26859	2	794	60.0	35.55	0	0.0	0.0	226	60.0	60.0	0	0.0	0.0	0	NA	NA	NA	NA	1020	1020	10	0.04424778761061947	216	0.9557522123893806	226	0.22156862745098	SRR11577893	3503.57519312444	4988	7917	AMPLICON	ILLUMINA	2020-04-02	Severe acute respiratory syndrome coronavirus 2	PAIRED	THE PETER DOHERTY INSTITUTE FOR INFECTION AND IMMUNITY	Australia	Oceania	['48']	['female']	0.22156862745098	SRR11577893	SRR11577893	['female']	['48']	26859	A	G	A>G	M	M	AAT	GAT	337	337	113	N	D	A26859G;N113D;M;M	FALSE	FALSE	No	FALSE	Non-Synonymous	NA	FALSE	TRUE	FALSE	FALSE	FALSE	FALSE	FALSE	TRUE	TRUE	113	1	M:N113D
SRR11577894	835	3	2	60.0	36.0	5110	60.0	60.0	0	0.0	0.0	695	60.0	60.0	0	NA	NA	NA	NA	5807	5807	405	0.5827338129496403	290	0.4172661870503597	695	0.11968314103668	SRR11577894	4531.16071966023	3146	4873	AMPLICON	ILLUMINA	2020-04-02	Severe acute respiratory syndrome coronavirus 2	PAIRED	THE PETER DOHERTY INSTITUTE FOR INFECTION AND IMMUNITY	Australia	Oceania	['50']	['female']	0.11968314103668	SRR11577894	SRR11577894	['female']	['50']	835	C	T	C>T	orf1a	NSP2	TTC	TTT	570	30	10	F	F	C835T;F10F;orf1a;NSP2	FALSE	FALSE	No	TRUE	Synonymous	NA	TRUE	TRUE	FALSE	FALSE	FALSE	FALSE	TRUE	FALSE	FALSE	190	1	NSP2:F10F
SRR11577894	1080	2	7282	60.0	35.63	0	0.0	0.0	0	0.0	0.0	439	60.0	60.0	0	NA	NA	NA	NA	7721	7721	394	0.89749430523918	45	0.10250569476082004	439	0.0568579199585546	SRR11577894	4531.16071966023	3146	4873	AMPLICON	ILLUMINA	2020-04-02	Severe acute respiratory syndrome coronavirus 2	PAIRED	THE PETER DOHERTY INSTITUTE FOR INFECTION AND IMMUNITY	Australia	Oceania	['50']	['female']	0.0568579199585546	SRR11577894	SRR11577894	['female']	['50']	1080	A	T	A>T	orf1a	NSP2	AAT	ATT	815	275	92	N	I	A1080T;N92I;orf1a;NSP2	FALSE	FALSE	No	FALSE	Non-Synonymous	NA	TRUE	TRUE	FALSE	FALSE	FALSE	FALSE	FALSE	FALSE	FALSE	272	1	NSP2:N92I
SRR11577894	1648	2	0	0.0	0.0	5286	60.0	60.0	0	0.0	0.0	330	60.0	60.0	0	NA	NA	NA	NA	5616	5616	318	0.9636363636363636	12	0.03636363636363636	330	0.0587606837606838	SRR11577894	4531.16071966023	3146	4873	AMPLICON	ILLUMINA	2020-04-02	Severe acute respiratory syndrome coronavirus 2	PAIRED	THE PETER DOHERTY INSTITUTE FOR INFECTION AND IMMUNITY	Australia	Oceania	['50']	['female']	0.0587606837606838	SRR11577894	SRR11577894	['female']	['50']	1648	C	T	C>T	orf1a	NSP2	ATC	ATT	1383	843	281	I	I	C1648T;I281I;orf1a;NSP2	FALSE	FALSE	No	TRUE	Synonymous	NA	TRUE	TRUE	FALSE	FALSE	FALSE	FALSE	TRUE	FALSE	FALSE	461	1	NSP2:I281I
SRR11577894	3037	2	0	0.0	0.0	2	60.0	60.0	0	0.0	0.0	6833	60.0	60.0	0	NA	NA	NA	NA	6841	6841	1421	0.2079613639689741	5412	0.7920386360310259	6833	0.998830580324514	SRR11577894	4531.16071966023	3146	4873	AMPLICON	ILLUMINA	2020-04-02	Severe acute respiratory syndrome coronavirus 2	PAIRED	THE PETER DOHERTY INSTITUTE FOR INFECTION AND IMMUNITY	Australia	Oceania	['50']	['female']	0.998830580324514	SRR11577894	SRR11577894	['female']	['50']	3037	C	T	C>T	orf1a	NSP3	TTC	TTT	2772	318	106	F	F	C3037T;F106F;orf1a;NSP3	FALSE	FALSE	Yes	TRUE	Synonymous	NA	TRUE	TRUE	FALSE	FALSE	FALSE	FALSE	TRUE	TRUE	TRUE	924	1	NSP3:F106F
SRR11577894	4308	2	1134	60.0	35.64	0	0.0	0.0	212	60.0	60.0	0	0.0	0.0	0	NA	NA	NA	NA	1346	1346	34	0.16037735849056603	178	0.839622641509434	212	0.157503714710253	SRR11577894	4531.16071966023	3146	4873	AMPLICON	ILLUMINA	2020-04-02	Severe acute respiratory syndrome coronavirus 2	PAIRED	THE PETER DOHERTY INSTITUTE FOR INFECTION AND IMMUNITY	Australia	Oceania	['50']	['female']	0.157503714710253	SRR11577894	SRR11577894	['female']	['50']	4308	A	G	A>G	orf1a	NSP3	AAG	AGG	4043	1589	530	K	R	A4308G;K530R;orf1a;NSP3	FALSE	FALSE	No	FALSE	Non-Synonymous	NA	TRUE	TRUE	FALSE	FALSE	FALSE	FALSE	TRUE	TRUE	FALSE	1348	1	NSP3:K530R
SRR11577894	4922	2	0	0.0	0.0	705	60.0	60.0	0	0.0	0.0	7113	60.0	60.0	0	NA	NA	NA	NA	7818	7818	150	0.2127659574468085	555	0.7872340425531915	705	0.090176515732924	SRR11577894	4531.16071966023	3146	4873	AMPLICON	ILLUMINA	2020-04-02	Severe acute respiratory syndrome coronavirus 2	PAIRED	THE PETER DOHERTY INSTITUTE FOR INFECTION AND IMMUNITY	Australia	Oceania	['50']	['female']	0.090176515732924	SRR11577894	SRR11577894	['female']	['50']	4922	T	C	T>C	orf1a	NSP3	TTT	CTT	4657	2203	735	F	L	T4922C;F735L;orf1a;NSP3	FALSE	FALSE	No	FALSE	Non-Synonymous	NA	FALSE	TRUE	FALSE	FALSE	FALSE	FALSE	FALSE	FALSE	FALSE	1553	1	NSP3:F735L
SRR11577894	5453	3	396	60.0	34.67	0	0.0	0.0	6174	60.0	60.0	4	60.0	60.0	0	NA	NA	NA	NA	6574	6574	198	0.5	198	0.5	396	0.0602372984484332	SRR11577894	4531.16071966023	3146	4873	AMPLICON	ILLUMINA	2020-04-02	Severe acute respiratory syndrome coronavirus 2	PAIRED	THE PETER DOHERTY INSTITUTE FOR INFECTION AND IMMUNITY	Australia	Oceania	['50']	['female']	0.0602372984484332	SRR11577894	SRR11577894	['female']	['50']	5453	G	A	G>A	orf1a	NSP3	GAA	AAA	5188	2734	912	E	K	G5453A;E912K;orf1a;NSP3	FALSE	FALSE	No	FALSE	Non-Synonymous	NA	TRUE	TRUE	FALSE	FALSE	FALSE	FALSE	TRUE	TRUE	FALSE	1730	1	NSP3:E912K
SRR11577894	5512	2	0	0.0	0.0	2	60.0	60.0	0	0.0	0.0	6885	60.0	60.0	0	NA	NA	NA	NA	6887	6887	1221	0.17734204793028321	5664	0.8226579520697168	6885	0.999709597792943	SRR11577894	4531.16071966023	3146	4873	AMPLICON	ILLUMINA	2020-04-02	Severe acute respiratory syndrome coronavirus 2	PAIRED	THE PETER DOHERTY INSTITUTE FOR INFECTION AND IMMUNITY	Australia	Oceania	['50']	['female']	0.999709597792943	SRR11577894	SRR11577894	['female']	['50']	5512	C	T	C>T	orf1a	NSP3	AAC	AAT	5247	2793	931	N	N	C5512T;N931N;orf1a;NSP3	FALSE	FALSE	Yes	TRUE	Synonymous	NA	TRUE	TRUE	FALSE	TRUE	FALSE	FALSE	FALSE	FALSE	FALSE	1749	1	NSP3:N931N
SRR11577894	9872	2	256	60.0	35.49	4826	59.99	59.99	0	0.0	0.0	0	0.0	0.0	0	NA	NA	NA	NA	5082	5082	230	0.8984375	26	0.1015625	256	0.0503738685556867	SRR11577894	4531.16071966023	3146	4873	AMPLICON	ILLUMINA	2020-04-02	Severe acute respiratory syndrome coronavirus 2	PAIRED	THE PETER DOHERTY INSTITUTE FOR INFECTION AND IMMUNITY	Australia	Oceania	['50']	['female']	0.0503738685556867	SRR11577894	SRR11577894	['female']	['50']	9872	C	A	C>A	orf1a	NSP4	CAA	AAA	9607	1318	440	Q	K	C9872A;Q440K;orf1a;NSP4	FALSE	FALSE	No	FALSE	Non-Synonymous	NA	FALSE	FALSE	FALSE	FALSE	FALSE	FALSE	FALSE	FALSE	FALSE	3203	1	NSP4:Q440K
SRR11577894	10969	2	0	0.0	0.0	454	60.0	60.0	0	0.0	0.0	598	60.0	60.0	0	NA	NA	NA	NA	1052	1052	50	0.08361204013377926	548	0.9163879598662207	598	0.568441064638783	SRR11577894	4531.16071966023	3146	4873	AMPLICON	ILLUMINA	2020-04-02	Severe acute respiratory syndrome coronavirus 2	PAIRED	THE PETER DOHERTY INSTITUTE FOR INFECTION AND IMMUNITY	Australia	Oceania	['50']	['female']	0.568441064638783	SRR11577894	SRR11577894	['female']	['50']	10969	C	T	C>T	orf1a	NSP5	TTC	TTT	10704	915	305	F	F	C10969T;F305F;orf1a;NSP5	FALSE	FALSE	No	TRUE	Synonymous	NA	TRUE	TRUE	FALSE	FALSE	FALSE	FALSE	FALSE	FALSE	FALSE	3568	1	NSP5:F305F
SRR11577894	11939	2	0	0.0	0.0	0	0.0	0.0	7112	60.0	60.0	605	60.0	60.0	0	NA	NA	NA	NA	7717	7717	587	0.9702479338842975	18	0.02975206611570248	605	0.0783983413243488	SRR11577894	4531.16071966023	3146	4873	AMPLICON	ILLUMINA	2020-04-02	Severe acute respiratory syndrome coronavirus 2	PAIRED	THE PETER DOHERTY INSTITUTE FOR INFECTION AND IMMUNITY	Australia	Oceania	['50']	['female']	0.0783983413243488	SRR11577894	SRR11577894	['female']	['50']	11939	G	T	G>T	orf1a	NSP7	GTC	TTC	11674	97	33	V	F	G11939T;V33F;orf1a;NSP7	FALSE	FALSE	No	FALSE	Non-Synonymous	NA	TRUE	TRUE	FALSE	FALSE	FALSE	FALSE	TRUE	TRUE	TRUE	3892	1	NSP7:V33F
SRR11577894	14408	2	0	0.0	0.0	2	60.0	60.0	0	0.0	0.0	7753	60.0	60.0	0	NA	NA	NA	NA	7755	7755	4240	0.546885076744486	3513	0.453114923255514	7753	0.999742101869761	SRR11577894	4531.16071966023	3146	4873	AMPLICON	ILLUMINA	2020-04-02	Severe acute respiratory syndrome coronavirus 2	PAIRED	THE PETER DOHERTY INSTITUTE FOR INFECTION AND IMMUNITY	Australia	Oceania	['50']	['female']	0.999742101869761	SRR11577894	SRR11577894	['female']	['50']	14408	C	T	C>T	orf1b	NSP12	CCT	CTT	941	968	323	P	L	C14408T;P323L;orf1b;NSP12	FALSE	FALSE	Yes	FALSE	Non-Synonymous	NA	TRUE	FALSE	FALSE	FALSE	FALSE	FALSE	FALSE	FALSE	FALSE	314	1	NSP12:P323L
SRR11577894	15185	3	4	60.0	36.0	4042	59.98	59.98	0	0.0	0.0	2228	60.0	60.0	0	NA	NA	NA	NA	6274	6274	152	0.06822262118491922	2076	0.9317773788150808	2228	0.355116353203698	SRR11577894	4531.16071966023	3146	4873	AMPLICON	ILLUMINA	2020-04-02	Severe acute respiratory syndrome coronavirus 2	PAIRED	THE PETER DOHERTY INSTITUTE FOR INFECTION AND IMMUNITY	Australia	Oceania	['50']	['female']	0.355116353203698	SRR11577894	SRR11577894	['female']	['50']	15185	C	T	C>T	orf1b	NSP12	ACT	ATT	1718	1745	582	T	I	C15185T;T582I;orf1b;NSP12	FALSE	FALSE	No	FALSE	Non-Synonymous	NA	TRUE	TRUE	FALSE	TRUE	FALSE	FALSE	FALSE	FALSE	TRUE	573	1	NSP12:T582I
SRR11577894	21724	2	0	0.0	0.0	0	0.0	0.0	4	60.0	60.0	7426	60.0	60.0	0	NA	NA	NA	NA	7434	7434	6182	0.8324804740102343	1244	0.1675195259897657	7426	0.998923863330643	SRR11577894	4531.16071966023	3146	4873	AMPLICON	ILLUMINA	2020-04-02	Severe acute respiratory syndrome coronavirus 2	PAIRED	THE PETER DOHERTY INSTITUTE FOR INFECTION AND IMMUNITY	Australia	Oceania	['50']	['female']	0.998923863330643	SRR11577894	SRR11577894	['female']	['50']	21724	G	T	G>T	S	S	TTG	TTT	162	162	54	L	F	G21724T;L54F;S;S	FALSE	FALSE	Yes	FALSE	Non-Synonymous	NTD	TRUE	TRUE	FALSE	FALSE	FALSE	FALSE	FALSE	FALSE	FALSE	54	1	S:L54F
SRR11577894	23403	2	2	60.0	36.0	0	0.0	0.0	7801	60.0	60.0	0	0.0	0.0	0	NA	NA	NA	NA	7803	7803	2317	0.297013203435457	5484	0.702986796564543	7801	0.999743688325003	SRR11577894	4531.16071966023	3146	4873	AMPLICON	ILLUMINA	2020-04-02	Severe acute respiratory syndrome coronavirus 2	PAIRED	THE PETER DOHERTY INSTITUTE FOR INFECTION AND IMMUNITY	Australia	Oceania	['50']	['female']	0.999743688325003	SRR11577894	SRR11577894	['female']	['50']	23403	A	G	A>G	S	S	GAT	GGT	1841	1841	614	D	G	A23403G;D614G;S;S	FALSE	FALSE	Yes	FALSE	Non-Synonymous	SD2	TRUE	TRUE	FALSE	FALSE	FALSE	FALSE	FALSE	FALSE	FALSE	614	1	S:D614G
SRR11577894	24095	2	100	60.0	34.26	0	0.0	0.0	1844	60.0	60.0	0	0.0	0.0	0	NA	NA	NA	NA	1944	1944	6	0.06	94	0.94	100	0.051440329218107	SRR11577894	4531.16071966023	3146	4873	AMPLICON	ILLUMINA	2020-04-02	Severe acute respiratory syndrome coronavirus 2	PAIRED	THE PETER DOHERTY INSTITUTE FOR INFECTION AND IMMUNITY	Australia	Oceania	['50']	['female']	0.051440329218107	SRR11577894	SRR11577894	['female']	['50']	24095	G	A	G>A	S	S	GCT	ACT	2533	2533	845	A	T	G24095A;A845T;S;S	FALSE	FALSE	No	FALSE	Non-Synonymous	NA	TRUE	TRUE	FALSE	TRUE	FALSE	FALSE	FALSE	FALSE	TRUE	845	1	S:A845T
SRR11577894	24473	3	288	60.0	34.59	0	0.0	0.0	3324	60.0	60.0	2	60.0	60.0	0	NA	NA	NA	NA	3614	3614	280	0.9722222222222222	8	0.027777777777777776	288	0.0796900940785833	SRR11577894	4531.16071966023	3146	4873	AMPLICON	ILLUMINA	2020-04-02	Severe acute respiratory syndrome coronavirus 2	PAIRED	THE PETER DOHERTY INSTITUTE FOR INFECTION AND IMMUNITY	Australia	Oceania	['50']	['female']	0.0796900940785833	SRR11577894	SRR11577894	['female']	['50']	24473	G	A	G>A	S	S	GGT	AGT	2911	2911	971	G	S	G24473A;G971S;S;S	FALSE	FALSE	No	FALSE	Non-Synonymous	HR1	FALSE	FALSE	FALSE	FALSE	FALSE	FALSE	FALSE	FALSE	FALSE	971	1	S:G971S
SRR11577894	24816	3	543	60.0	35.59	0	0.0	0.0	7202	60.0	60.0	2	60.0	60.0	0	NA	NA	NA	NA	7747	7747	483	0.8895027624309392	60	0.11049723756906077	543	0.0700916483800181	SRR11577894	4531.16071966023	3146	4873	AMPLICON	ILLUMINA	2020-04-02	Severe acute respiratory syndrome coronavirus 2	PAIRED	THE PETER DOHERTY INSTITUTE FOR INFECTION AND IMMUNITY	Australia	Oceania	['50']	['female']	0.0700916483800181	SRR11577894	SRR11577894	['female']	['50']	24816	G	A	G>A	S	S	GGA	GAA	3254	3254	1085	G	E	G24816A;G1085E;S;S	FALSE	FALSE	No	FALSE	Non-Synonymous	SD3	TRUE	TRUE	FALSE	FALSE	FALSE	FALSE	TRUE	TRUE	FALSE	1085	1	S:G1085E
SRR11577894	28557	3	2	60.0	32.0	411	60.0	60.0	5727	60.0	60.0	0	0.0	0.0	0	NA	NA	NA	NA	6140	6140	383	0.9318734793187348	28	0.0681265206812652	411	0.0669381107491857	SRR11577894	4531.16071966023	3146	4873	AMPLICON	ILLUMINA	2020-04-02	Severe acute respiratory syndrome coronavirus 2	PAIRED	THE PETER DOHERTY INSTITUTE FOR INFECTION AND IMMUNITY	Australia	Oceania	['50']	['female']	0.0669381107491857	SRR11577894	SRR11577894	['female']	['50']	28557	G	C	G>C	N	N	CGT	CCT	284	284	95	R	P	G28557C;R95P;N;N	FALSE	FALSE	No	FALSE	Non-Synonymous	NA	TRUE	TRUE	FALSE	FALSE	FALSE	FALSE	TRUE	TRUE	FALSE	95	1	N:R95P
SRR11577894	28698	2	476	60.0	35.6	5985	60.0	60.0	0	0.0	0.0	0	0.0	0.0	0	NA	NA	NA	NA	6461	6461	52	0.1092436974789916	424	0.8907563025210085	476	0.0736728060671723	SRR11577894	4531.16071966023	3146	4873	AMPLICON	ILLUMINA	2020-04-02	Severe acute respiratory syndrome coronavirus 2	PAIRED	THE PETER DOHERTY INSTITUTE FOR INFECTION AND IMMUNITY	Australia	Oceania	['50']	['female']	0.0736728060671723	SRR11577894	SRR11577894	['female']	['50']	28698	C	A	C>A	N	N	CCA	CAA	425	425	142	P	Q	C28698A;P142Q;N;N	FALSE	FALSE	No	FALSE	Non-Synonymous	NA	TRUE	TRUE	FALSE	FALSE	FALSE	FALSE	TRUE	TRUE	FALSE	142	1	N:P142Q
SRR11577895	285	4	4	60.0	34.0	4	60.0	60.0	3738	60.0	60.0	454	60.0	60.0	0	NA	NA	NA	NA	4200	4200	78	0.17180616740088106	376	0.8281938325991189	454	0.108095238095238	SRR11577895	4523.04845667659	366	938	AMPLICON	ILLUMINA	2020-03-23	Severe acute respiratory syndrome coronavirus 2	PAIRED	THE PETER DOHERTY INSTITUTE FOR INFECTION AND IMMUNITY	Australia	Oceania	['47']	['male']	0.108095238095238	SRR11577895	SRR11577895	['male']	['47']	285	G	T	G>T	orf1a	NSP1	GGT	GTT	20	20	7	G	V	G285T;G7V;orf1a;NSP1	FALSE	FALSE	No	FALSE	Non-Synonymous	NA	TRUE	TRUE	FALSE	FALSE	FALSE	FALSE	TRUE	TRUE	FALSE	7	1	NSP1:G7V
SRR11577895	482	4	40	60.0	34.0	4388	60.0	60.0	82	60.0	60.0	684	60.0	60.0	0	NA	NA	NA	NA	5558	5558	516	0.7543859649122807	168	0.24561403508771928	684	0.123065851025549	SRR11577895	4523.04845667659	366	938	AMPLICON	ILLUMINA	2020-03-23	Severe acute respiratory syndrome coronavirus 2	PAIRED	THE PETER DOHERTY INSTITUTE FOR INFECTION AND IMMUNITY	Australia	Oceania	['47']	['male']	0.123065851025549	SRR11577895	SRR11577895	['male']	['47']	482	C	T	C>T	orf1a	NSP1	CGT	TGT	217	217	73	R	C	C482T;R73C;orf1a;NSP1	FALSE	FALSE	No	FALSE	Non-Synonymous	NA	TRUE	TRUE	FALSE	TRUE	FALSE	FALSE	FALSE	FALSE	FALSE	73	1	NSP1:R73C
SRR11577895	558	3	0	0.0	0.0	184	60.0	60.0	3400	60.0	60.0	1536	60.0	60.0	0	NA	NA	NA	NA	5120	5120	430	0.2799479166666667	1106	0.7200520833333334	1536	0.3	SRR11577895	4523.04845667659	366	938	AMPLICON	ILLUMINA	2020-03-23	Severe acute respiratory syndrome coronavirus 2	PAIRED	THE PETER DOHERTY INSTITUTE FOR INFECTION AND IMMUNITY	Australia	Oceania	['47']	['male']	0.3	SRR11577895	SRR11577895	['male']	['47']	558	G	T	G>T	orf1a	NSP1	GGT	GTT	293	293	98	G	V	G558T;G98V;orf1a;NSP1	FALSE	FALSE	No	FALSE	Non-Synonymous	NA	TRUE	TRUE	FALSE	FALSE	FALSE	FALSE	FALSE	FALSE	FALSE	98	1	NSP1:G98V
SRR11577895	663	3	0	0.0	0.0	24	60.0	60.0	2918	60.0	60.0	528	60.0	60.0	0	NA	NA	NA	NA	3470	3470	64	0.12121212121212122	464	0.8787878787878788	528	0.152161383285303	SRR11577895	4523.04845667659	366	938	AMPLICON	ILLUMINA	2020-03-23	Severe acute respiratory syndrome coronavirus 2	PAIRED	THE PETER DOHERTY INSTITUTE FOR INFECTION AND IMMUNITY	Australia	Oceania	['47']	['male']	0.152161383285303	SRR11577895	SRR11577895	['male']	['47']	663	G	T	G>T	orf1a	NSP1	GGC	GTC	398	398	133	G	V	G663T;G133V;orf1a;NSP1	FALSE	FALSE	No	FALSE	Non-Synonymous	NA	TRUE	TRUE	FALSE	FALSE	FALSE	FALSE	FALSE	FALSE	FALSE	133	1	NSP1:G133V
SRR11577895	945	4	2	60.0	36.0	4	60.0	60.0	2338	59.97	59.97	296	60.0	60.0	0	NA	NA	NA	NA	2644	2644	44	0.14864864864864866	252	0.8513513513513513	296	0.111951588502269	SRR11577895	4523.04845667659	366	938	AMPLICON	ILLUMINA	2020-03-23	Severe acute respiratory syndrome coronavirus 2	PAIRED	THE PETER DOHERTY INSTITUTE FOR INFECTION AND IMMUNITY	Australia	Oceania	['47']	['male']	0.111951588502269	SRR11577895	SRR11577895	['male']	['47']	945	G	T	G>T	orf1a	NSP2	GGT	GTT	680	140	47	G	V	G945T;G47V;orf1a;NSP2	FALSE	FALSE	No	FALSE	Non-Synonymous	NA	TRUE	TRUE	FALSE	FALSE	FALSE	FALSE	FALSE	FALSE	FALSE	227	1	NSP2:G47V
SRR11577895	1059	2	2	60.0	21.0	0	0.0	0.0	0	0.0	0.0	3142	60.0	60.0	0	NA	NA	NA	NA	3148	3148	2694	0.8574156588160408	448	0.14258434118395927	3142	0.998094027954257	SRR11577895	4523.04845667659	366	938	AMPLICON	ILLUMINA	2020-03-23	Severe acute respiratory syndrome coronavirus 2	PAIRED	THE PETER DOHERTY INSTITUTE FOR INFECTION AND IMMUNITY	Australia	Oceania	['47']	['male']	0.998094027954257	SRR11577895	SRR11577895	['male']	['47']	1059	C	T	C>T	orf1a	NSP2	ACC	ATC	794	254	85	T	I	C1059T;T85I;orf1a;NSP2	FALSE	FALSE	Yes	FALSE	Non-Synonymous	NA	TRUE	TRUE	FALSE	FALSE	FALSE	FALSE	TRUE	FALSE	FALSE	265	1	NSP2:T85I
SRR11577895	1488	3	0	0.0	0.0	6	60.0	60.0	2380	60.0	60.0	208	60.0	60.0	0	NA	NA	NA	NA	2594	2594	78	0.375	130	0.625	208	0.0801850424055513	SRR11577895	4523.04845667659	366	938	AMPLICON	ILLUMINA	2020-03-23	Severe acute respiratory syndrome coronavirus 2	PAIRED	THE PETER DOHERTY INSTITUTE FOR INFECTION AND IMMUNITY	Australia	Oceania	['47']	['male']	0.0801850424055513	SRR11577895	SRR11577895	['male']	['47']	1488	G	T	G>T	orf1a	NSP2	GGC	GTC	1223	683	228	G	V	G1488T;G228V;orf1a;NSP2	FALSE	FALSE	No	FALSE	Non-Synonymous	NA	TRUE	FALSE	FALSE	FALSE	FALSE	FALSE	FALSE	FALSE	FALSE	408	1	NSP2:G228V
SRR11577895	2036	4	4	60.0	36.0	36	60.0	60.0	3604	60.0	60.0	1328	60.0	60.0	0	NA	NA	NA	NA	4972	4972	902	0.6792168674698795	426	0.3207831325301205	1328	0.267095736122285	SRR11577895	4523.04845667659	366	938	AMPLICON	ILLUMINA	2020-03-23	Severe acute respiratory syndrome coronavirus 2	PAIRED	THE PETER DOHERTY INSTITUTE FOR INFECTION AND IMMUNITY	Australia	Oceania	['47']	['male']	0.267095736122285	SRR11577895	SRR11577895	['male']	['47']	2036	G	T	G>T	orf1a	NSP2	GCT	TCT	1771	1231	411	A	S	G2036T;A411S;orf1a;NSP2	FALSE	FALSE	No	FALSE	Non-Synonymous	NA	TRUE	TRUE	FALSE	FALSE	FALSE	FALSE	FALSE	FALSE	FALSE	591	1	NSP2:A411S
SRR11577895	2247	4	2	60.0	36.0	6	60.0	60.0	1778	60.0	60.0	162	60.0	60.0	0	NA	NA	NA	NA	1948	1948	158	0.9753086419753086	4	0.024691358024691357	162	0.0831622176591376	SRR11577895	4523.04845667659	366	938	AMPLICON	ILLUMINA	2020-03-23	Severe acute respiratory syndrome coronavirus 2	PAIRED	THE PETER DOHERTY INSTITUTE FOR INFECTION AND IMMUNITY	Australia	Oceania	['47']	['male']	0.0831622176591376	SRR11577895	SRR11577895	['male']	['47']	2247	G	T	G>T	orf1a	NSP2	GGT	GTT	1982	1442	481	G	V	G2247T;G481V;orf1a;NSP2	FALSE	FALSE	No	FALSE	Non-Synonymous	NA	TRUE	TRUE	FALSE	FALSE	FALSE	FALSE	FALSE	FALSE	FALSE	661	1	NSP2:G481V
SRR11577895	2381	4	2	60.0	36.0	24	60.0	60.0	3294	60.0	60.0	212	60.0	60.0	0	NA	NA	NA	NA	3560	3560	144	0.6792452830188679	68	0.32075471698113206	212	0.0595505617977528	SRR11577895	4523.04845667659	366	938	AMPLICON	ILLUMINA	2020-03-23	Severe acute respiratory syndrome coronavirus 2	PAIRED	THE PETER DOHERTY INSTITUTE FOR INFECTION AND IMMUNITY	Australia	Oceania	['47']	['male']	0.0595505617977528	SRR11577895	SRR11577895	['male']	['47']	2381	G	T	G>T	orf1a	NSP2	GGT	TGT	2116	1576	526	G	C	G2381T;G526C;orf1a;NSP2	FALSE	FALSE	No	FALSE	Non-Synonymous	NA	TRUE	TRUE	FALSE	FALSE	FALSE	FALSE	FALSE	FALSE	FALSE	706	1	NSP2:G526C
SRR11577895	2604	4	2	60.0	36.0	16	60.0	60.0	3514	60.0	60.0	1150	60.0	60.0	0	NA	NA	NA	NA	4682	4682	1040	0.9043478260869565	110	0.09565217391304348	1150	0.245621529261	SRR11577895	4523.04845667659	366	938	AMPLICON	ILLUMINA	2020-03-23	Severe acute respiratory syndrome coronavirus 2	PAIRED	THE PETER DOHERTY INSTITUTE FOR INFECTION AND IMMUNITY	Australia	Oceania	['47']	['male']	0.245621529261	SRR11577895	SRR11577895	['male']	['47']	2604	G	T	G>T	orf1a	NSP2	GGT	GTT	2339	1799	600	G	V	G2604T;G600V;orf1a;NSP2	FALSE	FALSE	No	FALSE	Non-Synonymous	NA	TRUE	TRUE	FALSE	FALSE	FALSE	FALSE	TRUE	TRUE	FALSE	780	1	NSP2:G600V
SRR11577895	2769	3	0	0.0	0.0	12	60.0	60.0	5110	60.0	60.0	332	60.0	60.0	0	NA	NA	NA	NA	5454	5454	52	0.1566265060240964	280	0.8433734939759037	332	0.0608727539420609	SRR11577895	4523.04845667659	366	938	AMPLICON	ILLUMINA	2020-03-23	Severe acute respiratory syndrome coronavirus 2	PAIRED	THE PETER DOHERTY INSTITUTE FOR INFECTION AND IMMUNITY	Australia	Oceania	['47']	['male']	0.0608727539420609	SRR11577895	SRR11577895	['male']	['47']	2769	G	T	G>T	orf1a	NSP3	GGT	GTT	2504	50	17	G	V	G2769T;G17V;orf1a;NSP3	FALSE	FALSE	No	FALSE	Non-Synonymous	NA	TRUE	TRUE	FALSE	FALSE	FALSE	FALSE	TRUE	TRUE	FALSE	835	1	NSP3:G17V
SRR11577895	3191	4	2	60.0	32.0	22	60.0	60.0	2072	60.0	60.0	122	60.0	60.0	0	NA	NA	NA	NA	2222	2222	114	0.9344262295081968	8	0.06557377049180328	122	0.0549054905490549	SRR11577895	4523.04845667659	366	938	AMPLICON	ILLUMINA	2020-03-23	Severe acute respiratory syndrome coronavirus 2	PAIRED	THE PETER DOHERTY INSTITUTE FOR INFECTION AND IMMUNITY	Australia	Oceania	['47']	['male']	0.0549054905490549	SRR11577895	SRR11577895	['male']	['47']	3191	G	T	G>T	orf1a	NSP3	GAA	TAA	2926	472	158	E	Stop	G3191T;E158Stop;orf1a;NSP3	TRUE	FALSE	No	NA	Nonsense	NA	TRUE	TRUE	TRUE	FALSE	FALSE	FALSE	TRUE	TRUE	FALSE	976	1	NSP3:E158Stop
SRR11577895	3259	4	2	60.0	32.0	18	60.0	60.0	4436	60.0	60.0	488	60.0	60.0	0	NA	NA	NA	NA	4944	4944	450	0.9221311475409836	38	0.0778688524590164	488	0.098705501618123	SRR11577895	4523.04845667659	366	938	AMPLICON	ILLUMINA	2020-03-23	Severe acute respiratory syndrome coronavirus 2	PAIRED	THE PETER DOHERTY INSTITUTE FOR INFECTION AND IMMUNITY	Australia	Oceania	['47']	['male']	0.098705501618123	SRR11577895	SRR11577895	['male']	['47']	3259	G	T	G>T	orf1a	NSP3	CAG	CAT	2994	540	180	Q	H	G3259T;Q180H;orf1a;NSP3	FALSE	FALSE	No	FALSE	Non-Synonymous	NA	TRUE	TRUE	FALSE	FALSE	FALSE	FALSE	TRUE	TRUE	FALSE	998	1	NSP3:Q180H
SRR11577895	3505	4	24	60.0	34.33	3144	60.0	60.0	42	60.0	60.0	290	60.0	60.0	0	NA	NA	NA	NA	3630	3630	60	0.20689655172413793	230	0.7931034482758621	290	0.0798898071625344	SRR11577895	4523.04845667659	366	938	AMPLICON	ILLUMINA	2020-03-23	Severe acute respiratory syndrome coronavirus 2	PAIRED	THE PETER DOHERTY INSTITUTE FOR INFECTION AND IMMUNITY	Australia	Oceania	['47']	['male']	0.0798898071625344	SRR11577895	SRR11577895	['male']	['47']	3505	C	T	C>T	orf1a	NSP3	AAC	AAT	3240	786	262	N	N	C3505T;N262N;orf1a;NSP3	FALSE	FALSE	No	TRUE	Synonymous	NA	TRUE	TRUE	FALSE	FALSE	FALSE	FALSE	FALSE	FALSE	TRUE	1080	1	NSP3:N262N
SRR11577895	3551	4	12	60.0	35.33	1756	60.0	60.0	6	60.0	60.0	204	60.0	60.0	0	NA	NA	NA	NA	2108	2108	172	0.8431372549019608	32	0.1568627450980392	204	0.0967741935483871	SRR11577895	4523.04845667659	366	938	AMPLICON	ILLUMINA	2020-03-23	Severe acute respiratory syndrome coronavirus 2	PAIRED	THE PETER DOHERTY INSTITUTE FOR INFECTION AND IMMUNITY	Australia	Oceania	['47']	['male']	0.0967741935483871	SRR11577895	SRR11577895	['male']	['47']	3551	C	T	C>T	orf1a	NSP3	CCA	TCA	3286	832	278	P	S	C3551T;P278S;orf1a;NSP3	FALSE	FALSE	No	FALSE	Non-Synonymous	NA	TRUE	TRUE	FALSE	FALSE	FALSE	FALSE	TRUE	TRUE	FALSE	1096	1	NSP3:P278S
SRR11577895	3564	3	0	0.0	0.0	54	60.0	60.0	1118	60.0	60.0	1228	60.0	60.0	0	NA	NA	NA	NA	2404	2404	1046	0.8517915309446255	182	0.1482084690553746	1228	0.510815307820299	SRR11577895	4523.04845667659	366	938	AMPLICON	ILLUMINA	2020-03-23	Severe acute respiratory syndrome coronavirus 2	PAIRED	THE PETER DOHERTY INSTITUTE FOR INFECTION AND IMMUNITY	Australia	Oceania	['47']	['male']	0.510815307820299	SRR11577895	SRR11577895	['male']	['47']	3564	G	T	G>T	orf1a	NSP3	GGT	GTT	3299	845	282	G	V	G3564T;G282V;orf1a;NSP3	FALSE	FALSE	No	FALSE	Non-Synonymous	NA	TRUE	TRUE	FALSE	FALSE	FALSE	FALSE	TRUE	TRUE	FALSE	1100	1	NSP3:G282V
SRR11577895	3815	3	0	0.0	0.0	10	60.0	60.0	3804	60.0	60.0	204	60.0	60.0	0	NA	NA	NA	NA	4022	4022	180	0.8823529411764706	24	0.11764705882352941	204	0.0507210343112879	SRR11577895	4523.04845667659	366	938	AMPLICON	ILLUMINA	2020-03-23	Severe acute respiratory syndrome coronavirus 2	PAIRED	THE PETER DOHERTY INSTITUTE FOR INFECTION AND IMMUNITY	Australia	Oceania	['47']	['male']	0.0507210343112879	SRR11577895	SRR11577895	['male']	['47']	3815	G	T	G>T	orf1a	NSP3	GAC	TAC	3550	1096	366	D	Y	G3815T;D366Y;orf1a;NSP3	FALSE	FALSE	No	FALSE	Non-Synonymous	NA	TRUE	FALSE	FALSE	FALSE	FALSE	FALSE	FALSE	FALSE	FALSE	1184	1	NSP3:D366Y
SRR11577895	3896	3	0	0.0	0.0	12	60.0	60.0	5386	60.0	60.0	478	60.0	60.0	0	NA	NA	NA	NA	5878	5878	448	0.9372384937238494	30	0.06276150627615062	478	0.0813201769309289	SRR11577895	4523.04845667659	366	938	AMPLICON	ILLUMINA	2020-03-23	Severe acute respiratory syndrome coronavirus 2	PAIRED	THE PETER DOHERTY INSTITUTE FOR INFECTION AND IMMUNITY	Australia	Oceania	['47']	['male']	0.0813201769309289	SRR11577895	SRR11577895	['male']	['47']	3896	G	T	G>T	orf1a	NSP3	GTT	TTT	3631	1177	393	V	F	G3896T;V393F;orf1a;NSP3	FALSE	FALSE	No	FALSE	Non-Synonymous	NA	TRUE	TRUE	FALSE	FALSE	FALSE	FALSE	TRUE	TRUE	FALSE	1211	1	NSP3:V393F
SRR11577895	4665	3	0	0.0	0.0	10	60.0	60.0	2140	60.0	60.0	182	60.0	60.0	0	NA	NA	NA	NA	2342	2342	172	0.945054945054945	10	0.054945054945054944	182	0.0777113578138343	SRR11577895	4523.04845667659	366	938	AMPLICON	ILLUMINA	2020-03-23	Severe acute respiratory syndrome coronavirus 2	PAIRED	THE PETER DOHERTY INSTITUTE FOR INFECTION AND IMMUNITY	Australia	Oceania	['47']	['male']	0.0777113578138343	SRR11577895	SRR11577895	['male']	['47']	4665	G	T	G>T	orf1a	NSP3	AGA	ATA	4400	1946	649	R	I	G4665T;R649I;orf1a;NSP3	FALSE	FALSE	No	FALSE	Non-Synonymous	NA	TRUE	TRUE	FALSE	FALSE	FALSE	FALSE	TRUE	TRUE	FALSE	1467	1	NSP3:R649I
SRR11577895	4854	4	2	60.0	36.0	12	60.0	60.0	4716	60.0	60.0	394	60.0	60.0	0	NA	NA	NA	NA	5134	5134	88	0.2233502538071066	306	0.7766497461928934	394	0.0767432800934943	SRR11577895	4523.04845667659	366	938	AMPLICON	ILLUMINA	2020-03-23	Severe acute respiratory syndrome coronavirus 2	PAIRED	THE PETER DOHERTY INSTITUTE FOR INFECTION AND IMMUNITY	Australia	Oceania	['47']	['male']	0.0767432800934943	SRR11577895	SRR11577895	['male']	['47']	4854	G	T	G>T	orf1a	NSP3	AGA	ATA	4589	2135	712	R	I	G4854T;R712I;orf1a;NSP3	FALSE	FALSE	No	FALSE	Non-Synonymous	NA	TRUE	TRUE	FALSE	FALSE	FALSE	FALSE	TRUE	FALSE	FALSE	1530	1	NSP3:R712I
SRR11577895	5196	3	0	0.0	0.0	12	60.0	60.0	3492	59.99	59.99	188	60.0	60.0	0	NA	NA	NA	NA	3694	3694	26	0.13829787234042554	162	0.8617021276595744	188	0.0508933405522469	SRR11577895	4523.04845667659	366	938	AMPLICON	ILLUMINA	2020-03-23	Severe acute respiratory syndrome coronavirus 2	PAIRED	THE PETER DOHERTY INSTITUTE FOR INFECTION AND IMMUNITY	Australia	Oceania	['47']	['male']	0.0508933405522469	SRR11577895	SRR11577895	['male']	['47']	5196	G	T	G>T	orf1a	NSP3	GGT	GTT	4931	2477	826	G	V	G5196T;G826V;orf1a;NSP3	FALSE	FALSE	No	FALSE	Non-Synonymous	NA	TRUE	TRUE	FALSE	FALSE	FALSE	FALSE	TRUE	TRUE	FALSE	1644	1	NSP3:G826V
SRR11577895	5200	3	0	0.0	0.0	10	60.0	60.0	3420	59.99	59.99	250	60.0	60.0	0	NA	NA	NA	NA	3680	3680	52	0.208	198	0.792	250	0.0679347826086956	SRR11577895	4523.04845667659	366	938	AMPLICON	ILLUMINA	2020-03-23	Severe acute respiratory syndrome coronavirus 2	PAIRED	THE PETER DOHERTY INSTITUTE FOR INFECTION AND IMMUNITY	Australia	Oceania	['47']	['male']	0.0679347826086956	SRR11577895	SRR11577895	['male']	['47']	5200	G	T	G>T	orf1a	NSP3	AGG	AGT	4935	2481	827	R	S	G5200T;R827S;orf1a;NSP3	FALSE	FALSE	No	FALSE	Non-Synonymous	NA	TRUE	TRUE	FALSE	FALSE	FALSE	FALSE	FALSE	FALSE	FALSE	1645	1	NSP3:R827S
SRR11577895	5233	4	236	60.0	35.63	10	60.0	60.0	2454	60.0	60.0	36	60.0	60.0	0	NA	NA	NA	NA	2736	2736	36	0.15254237288135594	200	0.847457627118644	236	0.0862573099415205	SRR11577895	4523.04845667659	366	938	AMPLICON	ILLUMINA	2020-03-23	Severe acute respiratory syndrome coronavirus 2	PAIRED	THE PETER DOHERTY INSTITUTE FOR INFECTION AND IMMUNITY	Australia	Oceania	['47']	['male']	0.0862573099415205	SRR11577895	SRR11577895	['male']	['47']	5233	G	A	G>A	orf1a	NSP3	TGG	TGA	4968	2514	838	W	Stop	G5233A;W838Stop;orf1a;NSP3	TRUE	FALSE	No	NA	Nonsense	NA	TRUE	FALSE	FALSE	FALSE	FALSE	FALSE	FALSE	FALSE	FALSE	1656	1	NSP3:W838Stop
SRR11577895	5375	3	0	0.0	0.0	2	60.0	60.0	122	60.0	60.0	16	60.0	60.0	0	NA	NA	NA	NA	140	140	14	0.875	2	0.125	16	0.114285714285714	SRR11577895	4523.04845667659	366	938	AMPLICON	ILLUMINA	2020-03-23	Severe acute respiratory syndrome coronavirus 2	PAIRED	THE PETER DOHERTY INSTITUTE FOR INFECTION AND IMMUNITY	Australia	Oceania	['47']	['male']	0.114285714285714	SRR11577895	SRR11577895	['male']	['47']	5375	G	T	G>T	orf1a	NSP3	GCT	TCT	5110	2656	886	A	S	G5375T;A886S;orf1a;NSP3	FALSE	FALSE	No	FALSE	Non-Synonymous	NA	TRUE	TRUE	FALSE	FALSE	FALSE	FALSE	FALSE	FALSE	FALSE	1704	1	NSP3:A886S
SRR11577895	5378	2	0	0.0	0.0	0	0.0	0.0	126	60.0	60.0	12	60.0	60.0	0	NA	NA	NA	NA	140	140	8	0.6666666666666666	4	0.3333333333333333	12	0.0857142857142857	SRR11577895	4523.04845667659	366	938	AMPLICON	ILLUMINA	2020-03-23	Severe acute respiratory syndrome coronavirus 2	PAIRED	THE PETER DOHERTY INSTITUTE FOR INFECTION AND IMMUNITY	Australia	Oceania	['47']	['male']	0.0857142857142857	SRR11577895	SRR11577895	['male']	['47']	5378	G	T	G>T	orf1a	NSP3	GGT	TGT	5113	2659	887	G	C	G5378T;G887C;orf1a;NSP3	FALSE	FALSE	No	FALSE	Non-Synonymous	NA	TRUE	TRUE	FALSE	FALSE	FALSE	FALSE	FALSE	FALSE	FALSE	1705	1	NSP3:G887C
SRR11577895	5585	2	0	0.0	0.0	94	60.0	60.0	0	0.0	0.0	8	60.0	60.0	0	NA	NA	NA	NA	102	102	2	0.25	6	0.75	8	0.0784313725490196	SRR11577895	4523.04845667659	366	938	AMPLICON	ILLUMINA	2020-03-23	Severe acute respiratory syndrome coronavirus 2	PAIRED	THE PETER DOHERTY INSTITUTE FOR INFECTION AND IMMUNITY	Australia	Oceania	['47']	['male']	0.0784313725490196	SRR11577895	SRR11577895	['male']	['47']	5585	C	T	C>T	orf1a	NSP3	CTT	TTT	5320	2866	956	L	F	C5585T;L956F;orf1a;NSP3	FALSE	FALSE	No	FALSE	Non-Synonymous	NA	TRUE	TRUE	FALSE	FALSE	FALSE	FALSE	TRUE	TRUE	FALSE	1774	1	NSP3:L956F
SRR11577895	5617	3	0	0.0	0.0	26	60.0	60.0	3416	60.0	60.0	672	60.0	60.0	0	NA	NA	NA	NA	4118	4118	616	0.9166666666666666	56	0.08333333333333333	672	0.163186012627489	SRR11577895	4523.04845667659	366	938	AMPLICON	ILLUMINA	2020-03-23	Severe acute respiratory syndrome coronavirus 2	PAIRED	THE PETER DOHERTY INSTITUTE FOR INFECTION AND IMMUNITY	Australia	Oceania	['47']	['male']	0.163186012627489	SRR11577895	SRR11577895	['male']	['47']	5617	G	T	G>T	orf1a	NSP3	CAG	CAT	5352	2898	966	Q	H	G5617T;Q966H;orf1a;NSP3	FALSE	FALSE	No	FALSE	Non-Synonymous	NA	TRUE	TRUE	FALSE	FALSE	FALSE	FALSE	FALSE	FALSE	FALSE	1784	1	NSP3:Q966H
SRR11577895	5796	3	0	0.0	0.0	6163	60.0	60.0	2	60.0	60.0	614	60.0	60.0	0	NA	NA	NA	NA	6779	6779	132	0.21498371335504887	482	0.7850162866449512	614	0.0905738309485175	SRR11577895	4523.04845667659	366	938	AMPLICON	ILLUMINA	2020-03-23	Severe acute respiratory syndrome coronavirus 2	PAIRED	THE PETER DOHERTY INSTITUTE FOR INFECTION AND IMMUNITY	Australia	Oceania	['47']	['male']	0.0905738309485175	SRR11577895	SRR11577895	['male']	['47']	5796	C	T	C>T	orf1a	NSP3	ACT	ATT	5531	3077	1026	T	I	C5796T;T1026I;orf1a;NSP3	FALSE	FALSE	No	FALSE	Non-Synonymous	NA	TRUE	FALSE	FALSE	FALSE	FALSE	FALSE	FALSE	FALSE	FALSE	1844	1	NSP3:T1026I
SRR11577895	5847	3	0	0.0	0.0	30	60.0	60.0	4149	60.0	60.0	982	60.0	60.0	0	NA	NA	NA	NA	5161	5161	146	0.14867617107942974	836	0.8513238289205702	982	0.190273202867661	SRR11577895	4523.04845667659	366	938	AMPLICON	ILLUMINA	2020-03-23	Severe acute respiratory syndrome coronavirus 2	PAIRED	THE PETER DOHERTY INSTITUTE FOR INFECTION AND IMMUNITY	Australia	Oceania	['47']	['male']	0.190273202867661	SRR11577895	SRR11577895	['male']	['47']	5847	G	T	G>T	orf1a	NSP3	GGT	GTT	5582	3128	1043	G	V	G5847T;G1043V;orf1a;NSP3	FALSE	FALSE	No	FALSE	Non-Synonymous	NA	TRUE	TRUE	FALSE	FALSE	FALSE	FALSE	TRUE	TRUE	FALSE	1861	1	NSP3:G1043V
SRR11577895	6170	3	0	0.0	0.0	4	60.0	60.0	3844	59.99	59.99	220	60.0	60.0	0	NA	NA	NA	NA	4068	4068	8	0.03636363636363636	212	0.9636363636363636	220	0.0540806293018682	SRR11577895	4523.04845667659	366	938	AMPLICON	ILLUMINA	2020-03-23	Severe acute respiratory syndrome coronavirus 2	PAIRED	THE PETER DOHERTY INSTITUTE FOR INFECTION AND IMMUNITY	Australia	Oceania	['47']	['male']	0.0540806293018682	SRR11577895	SRR11577895	['male']	['47']	6170	G	T	G>T	orf1a	NSP3	GCT	TCT	5905	3451	1151	A	S	G6170T;A1151S;orf1a;NSP3	FALSE	FALSE	No	FALSE	Non-Synonymous	NA	TRUE	TRUE	FALSE	TRUE	FALSE	FALSE	FALSE	FALSE	FALSE	1969	1	NSP3:A1151S
SRR11577895	6468	4	18	60.0	36.0	5042	60.0	60.0	18	60.0	60.0	450	60.0	60.0	0	NA	NA	NA	NA	5598	5598	34	0.07555555555555556	416	0.9244444444444444	450	0.0803858520900322	SRR11577895	4523.04845667659	366	938	AMPLICON	ILLUMINA	2020-03-23	Severe acute respiratory syndrome coronavirus 2	PAIRED	THE PETER DOHERTY INSTITUTE FOR INFECTION AND IMMUNITY	Australia	Oceania	['47']	['male']	0.0803858520900322	SRR11577895	SRR11577895	['male']	['47']	6468	C	T	C>T	orf1a	NSP3	ACT	ATT	6203	3749	1250	T	I	C6468T;T1250I;orf1a;NSP3	FALSE	FALSE	No	FALSE	Non-Synonymous	NA	TRUE	FALSE	FALSE	FALSE	FALSE	FALSE	FALSE	FALSE	FALSE	2068	1	NSP3:T1250I
SRR11577895	6483	3	0	0.0	0.0	28	60.0	60.0	4458	60.0	60.0	810	60.0	60.0	0	NA	NA	NA	NA	5296	5296	40	0.04938271604938271	770	0.9506172839506173	810	0.152945619335347	SRR11577895	4523.04845667659	366	938	AMPLICON	ILLUMINA	2020-03-23	Severe acute respiratory syndrome coronavirus 2	PAIRED	THE PETER DOHERTY INSTITUTE FOR INFECTION AND IMMUNITY	Australia	Oceania	['47']	['male']	0.152945619335347	SRR11577895	SRR11577895	['male']	['47']	6483	G	T	G>T	orf1a	NSP3	GGA	GTA	6218	3764	1255	G	V	G6483T;G1255V;orf1a;NSP3	FALSE	FALSE	No	FALSE	Non-Synonymous	NA	TRUE	TRUE	FALSE	FALSE	FALSE	FALSE	TRUE	TRUE	FALSE	2073	1	NSP3:G1255V
SRR11577895	6804	3	0	0.0	0.0	4	60.0	60.0	3602	60.0	60.0	334	60.0	60.0	0	NA	NA	NA	NA	3972	3972	88	0.2634730538922156	246	0.7365269461077845	334	0.0840886203423968	SRR11577895	4523.04845667659	366	938	AMPLICON	ILLUMINA	2020-03-23	Severe acute respiratory syndrome coronavirus 2	PAIRED	THE PETER DOHERTY INSTITUTE FOR INFECTION AND IMMUNITY	Australia	Oceania	['47']	['male']	0.0840886203423968	SRR11577895	SRR11577895	['male']	['47']	6804	G	T	G>T	orf1a	NSP3	TGT	TTT	6539	4085	1362	C	F	G6804T;C1362F;orf1a;NSP3	FALSE	FALSE	No	FALSE	Non-Synonymous	NA	TRUE	FALSE	FALSE	FALSE	FALSE	FALSE	FALSE	FALSE	FALSE	2180	1	NSP3:C1362F
SRR11577895	6968	2	0	0.0	0.0	1076	60.0	60.0	0	0.0	0.0	68	60.0	60.0	0	NA	NA	NA	NA	1156	1156	20	0.29411764705882354	48	0.7058823529411765	68	0.0588235294117647	SRR11577895	4523.04845667659	366	938	AMPLICON	ILLUMINA	2020-03-23	Severe acute respiratory syndrome coronavirus 2	PAIRED	THE PETER DOHERTY INSTITUTE FOR INFECTION AND IMMUNITY	Australia	Oceania	['47']	['male']	0.0588235294117647	SRR11577895	SRR11577895	['male']	['47']	6968	C	T	C>T	orf1a	NSP3	CTA	TTA	6703	4249	1417	L	L	C6968T;L1417L;orf1a;NSP3	FALSE	FALSE	No	TRUE	Synonymous	NA	TRUE	FALSE	FALSE	FALSE	FALSE	FALSE	FALSE	FALSE	FALSE	2235	1	NSP3:L1417L
SRR11577895	7017	4	2	60.0	36.0	8	60.0	60.0	806	60.0	60.0	212	60.0	60.0	0	NA	NA	NA	NA	1028	1028	46	0.2169811320754717	166	0.7830188679245284	212	0.206225680933852	SRR11577895	4523.04845667659	366	938	AMPLICON	ILLUMINA	2020-03-23	Severe acute respiratory syndrome coronavirus 2	PAIRED	THE PETER DOHERTY INSTITUTE FOR INFECTION AND IMMUNITY	Australia	Oceania	['47']	['male']	0.206225680933852	SRR11577895	SRR11577895	['male']	['47']	7017	G	T	G>T	orf1a	NSP3	GGT	GTT	6752	4298	1433	G	V	G7017T;G1433V;orf1a;NSP3	FALSE	FALSE	No	FALSE	Non-Synonymous	NA	TRUE	TRUE	FALSE	FALSE	FALSE	FALSE	FALSE	FALSE	FALSE	2251	1	NSP3:G1433V
SRR11577895	7038	3	0	0.0	0.0	14	60.0	60.0	634	60.0	60.0	192	60.0	60.0	0	NA	NA	NA	NA	840	840	46	0.23958333333333334	146	0.7604166666666666	192	0.228571428571429	SRR11577895	4523.04845667659	366	938	AMPLICON	ILLUMINA	2020-03-23	Severe acute respiratory syndrome coronavirus 2	PAIRED	THE PETER DOHERTY INSTITUTE FOR INFECTION AND IMMUNITY	Australia	Oceania	['47']	['male']	0.228571428571429	SRR11577895	SRR11577895	['male']	['47']	7038	G	T	G>T	orf1a	NSP3	GGC	GTC	6773	4319	1440	G	V	G7038T;G1440V;orf1a;NSP3	FALSE	FALSE	No	FALSE	Non-Synonymous	NA	TRUE	TRUE	FALSE	FALSE	FALSE	FALSE	TRUE	TRUE	FALSE	2258	1	NSP3:G1440V
SRR11577895	7194	4	12	60.0	33.83	2658	60.0	60.0	24	60.0	60.0	390	60.0	60.0	0	NA	NA	NA	NA	3286	3286	276	0.7076923076923077	114	0.2923076923076923	390	0.118685331710286	SRR11577895	4523.04845667659	366	938	AMPLICON	ILLUMINA	2020-03-23	Severe acute respiratory syndrome coronavirus 2	PAIRED	THE PETER DOHERTY INSTITUTE FOR INFECTION AND IMMUNITY	Australia	Oceania	['47']	['male']	0.118685331710286	SRR11577895	SRR11577895	['male']	['47']	7194	C	T	C>T	orf1a	NSP3	ACC	ATC	6929	4475	1492	T	I	C7194T;T1492I;orf1a;NSP3	FALSE	FALSE	No	FALSE	Non-Synonymous	NA	TRUE	TRUE	FALSE	FALSE	FALSE	FALSE	TRUE	FALSE	FALSE	2310	1	NSP3:T1492I
SRR11577895	7214	4	10	60.0	36.0	68	60.0	60.0	2376	60.0	60.0	798	60.0	60.0	0	NA	NA	NA	NA	3256	3256	446	0.5588972431077694	352	0.44110275689223055	798	0.245085995085995	SRR11577895	4523.04845667659	366	938	AMPLICON	ILLUMINA	2020-03-23	Severe acute respiratory syndrome coronavirus 2	PAIRED	THE PETER DOHERTY INSTITUTE FOR INFECTION AND IMMUNITY	Australia	Oceania	['47']	['male']	0.245085995085995	SRR11577895	SRR11577895	['male']	['47']	7214	G	T	G>T	orf1a	NSP3	GAT	TAT	6949	4495	1499	D	Y	G7214T;D1499Y;orf1a;NSP3	FALSE	FALSE	No	FALSE	Non-Synonymous	NA	TRUE	FALSE	FALSE	FALSE	FALSE	FALSE	FALSE	FALSE	FALSE	2317	1	NSP3:D1499Y
SRR11577895	7246	2	0	0.0	0.0	0	0.0	0.0	3170	60.0	60.0	368	60.0	60.0	0	NA	NA	NA	NA	3538	3538	118	0.32065217391304346	250	0.6793478260869565	368	0.104013566986998	SRR11577895	4523.04845667659	366	938	AMPLICON	ILLUMINA	2020-03-23	Severe acute respiratory syndrome coronavirus 2	PAIRED	THE PETER DOHERTY INSTITUTE FOR INFECTION AND IMMUNITY	Australia	Oceania	['47']	['male']	0.104013566986998	SRR11577895	SRR11577895	['male']	['47']	7246	G	T	G>T	orf1a	NSP3	TGG	TGT	6981	4527	1509	W	C	G7246T;W1509C;orf1a;NSP3	FALSE	FALSE	No	FALSE	Non-Synonymous	NA	TRUE	TRUE	FALSE	FALSE	FALSE	FALSE	TRUE	FALSE	FALSE	2327	1	NSP3:W1509C
SRR11577895	7363	3	0	0.0	0.0	8	60.0	60.0	4378	60.0	60.0	340	60.0	60.0	0	NA	NA	NA	NA	4726	4726	294	0.8647058823529412	46	0.13529411764705881	340	0.0719424460431655	SRR11577895	4523.04845667659	366	938	AMPLICON	ILLUMINA	2020-03-23	Severe acute respiratory syndrome coronavirus 2	PAIRED	THE PETER DOHERTY INSTITUTE FOR INFECTION AND IMMUNITY	Australia	Oceania	['47']	['male']	0.0719424460431655	SRR11577895	SRR11577895	['male']	['47']	7363	G	T	G>T	orf1a	NSP3	TGG	TGT	7098	4644	1548	W	C	G7363T;W1548C;orf1a;NSP3	FALSE	FALSE	No	FALSE	Non-Synonymous	NA	TRUE	FALSE	FALSE	FALSE	FALSE	FALSE	FALSE	FALSE	FALSE	2366	1	NSP3:W1548C
SRR11577895	8372	3	0	0.0	0.0	16	60.0	60.0	6850	60.0	60.0	398	60.0	60.0	0	NA	NA	NA	NA	7264	7264	330	0.8291457286432161	68	0.1708542713567839	398	0.0547907488986784	SRR11577895	4523.04845667659	366	938	AMPLICON	ILLUMINA	2020-03-23	Severe acute respiratory syndrome coronavirus 2	PAIRED	THE PETER DOHERTY INSTITUTE FOR INFECTION AND IMMUNITY	Australia	Oceania	['47']	['male']	0.0547907488986784	SRR11577895	SRR11577895	['male']	['47']	8372	G	T	G>T	orf1a	NSP3	GTA	TTA	8107	5653	1885	V	L	G8372T;V1885L;orf1a;NSP3	FALSE	FALSE	No	FALSE	Non-Synonymous	NA	TRUE	TRUE	FALSE	TRUE	FALSE	FALSE	FALSE	FALSE	FALSE	2703	1	NSP3:V1885L
SRR11577895	8688	4	8	60.0	30.25	24	60.0	60.0	5262	60.0	60.0	356	60.0	60.0	0	NA	NA	NA	NA	5650	5650	294	0.8258426966292135	62	0.17415730337078653	356	0.0630088495575221	SRR11577895	4523.04845667659	366	938	AMPLICON	ILLUMINA	2020-03-23	Severe acute respiratory syndrome coronavirus 2	PAIRED	THE PETER DOHERTY INSTITUTE FOR INFECTION AND IMMUNITY	Australia	Oceania	['47']	['male']	0.0630088495575221	SRR11577895	SRR11577895	['male']	['47']	8688	G	T	G>T	orf1a	NSP4	GGA	GTA	8423	134	45	G	V	G8688T;G45V;orf1a;NSP4	FALSE	FALSE	No	FALSE	Non-Synonymous	NA	TRUE	TRUE	FALSE	FALSE	FALSE	FALSE	TRUE	TRUE	FALSE	2808	1	NSP4:G45V
SRR11577895	8696	4	4	60.0	36.0	68	60.0	60.0	5570	60.0	60.0	698	60.0	60.0	0	NA	NA	NA	NA	6344	6344	614	0.8796561604584527	84	0.12034383954154727	698	0.110025220680958	SRR11577895	4523.04845667659	366	938	AMPLICON	ILLUMINA	2020-03-23	Severe acute respiratory syndrome coronavirus 2	PAIRED	THE PETER DOHERTY INSTITUTE FOR INFECTION AND IMMUNITY	Australia	Oceania	['47']	['male']	0.110025220680958	SRR11577895	SRR11577895	['male']	['47']	8696	G	T	G>T	orf1a	NSP4	GCT	TCT	8431	142	48	A	S	G8696T;A48S;orf1a;NSP4	FALSE	FALSE	No	FALSE	Non-Synonymous	NA	TRUE	TRUE	FALSE	FALSE	FALSE	FALSE	TRUE	TRUE	FALSE	2811	1	NSP4:A48S
SRR11577895	8790	3	0	0.0	0.0	102	60.0	60.0	4312	60.0	60.0	2475	60.0	60.0	0	NA	NA	NA	NA	6903	6903	1836	0.7418181818181818	639	0.2581818181818182	2475	0.358539765319426	SRR11577895	4523.04845667659	366	938	AMPLICON	ILLUMINA	2020-03-23	Severe acute respiratory syndrome coronavirus 2	PAIRED	THE PETER DOHERTY INSTITUTE FOR INFECTION AND IMMUNITY	Australia	Oceania	['47']	['male']	0.358539765319426	SRR11577895	SRR11577895	['male']	['47']	8790	G	T	G>T	orf1a	NSP4	GGT	GTT	8525	236	79	G	V	G8790T;G79V;orf1a;NSP4	FALSE	FALSE	No	FALSE	Non-Synonymous	NA	TRUE	FALSE	FALSE	FALSE	FALSE	FALSE	FALSE	FALSE	FALSE	2842	1	NSP4:G79V
SRR11577895	8943	3	0	0.0	0.0	12	60.0	60.0	5636	60.0	60.0	300	60.0	60.0	0	NA	NA	NA	NA	5950	5950	178	0.5933333333333334	122	0.4066666666666667	300	0.0504201680672269	SRR11577895	4523.04845667659	366	938	AMPLICON	ILLUMINA	2020-03-23	Severe acute respiratory syndrome coronavirus 2	PAIRED	THE PETER DOHERTY INSTITUTE FOR INFECTION AND IMMUNITY	Australia	Oceania	['47']	['male']	0.0504201680672269	SRR11577895	SRR11577895	['male']	['47']	8943	G	T	G>T	orf1a	NSP4	GGT	GTT	8678	389	130	G	V	G8943T;G130V;orf1a;NSP4	FALSE	FALSE	No	FALSE	Non-Synonymous	NA	TRUE	FALSE	FALSE	FALSE	FALSE	FALSE	FALSE	FALSE	FALSE	2893	1	NSP4:G130V
SRR11577895	9249	4	2	60.0	36.0	136	60.0	60.0	2924	60.0	60.0	1496	60.0	60.0	0	NA	NA	NA	NA	4560	4560	1410	0.9425133689839572	86	0.05748663101604278	1496	0.328070175438597	SRR11577895	4523.04845667659	366	938	AMPLICON	ILLUMINA	2020-03-23	Severe acute respiratory syndrome coronavirus 2	PAIRED	THE PETER DOHERTY INSTITUTE FOR INFECTION AND IMMUNITY	Australia	Oceania	['47']	['male']	0.328070175438597	SRR11577895	SRR11577895	['male']	['47']	9249	G	T	G>T	orf1a	NSP4	GGT	GTT	8984	695	232	G	V	G9249T;G232V;orf1a;NSP4	FALSE	FALSE	No	FALSE	Non-Synonymous	NA	TRUE	TRUE	FALSE	FALSE	FALSE	FALSE	TRUE	TRUE	TRUE	2995	1	NSP4:G232V
SRR11577895	9417	3	0	0.0	0.0	10	60.0	60.0	7120	59.99	59.99	423	60.0	60.0	0	NA	NA	NA	NA	7553	7553	142	0.33569739952718675	281	0.6643026004728132	423	0.0560042367271283	SRR11577895	4523.04845667659	366	938	AMPLICON	ILLUMINA	2020-03-23	Severe acute respiratory syndrome coronavirus 2	PAIRED	THE PETER DOHERTY INSTITUTE FOR INFECTION AND IMMUNITY	Australia	Oceania	['47']	['male']	0.0560042367271283	SRR11577895	SRR11577895	['male']	['47']	9417	G	T	G>T	orf1a	NSP4	GGT	GTT	9152	863	288	G	V	G9417T;G288V;orf1a;NSP4	FALSE	FALSE	No	FALSE	Non-Synonymous	NA	TRUE	FALSE	FALSE	FALSE	FALSE	FALSE	FALSE	FALSE	FALSE	3051	1	NSP4:G288V
SRR11577895	10098	3	0	0.0	0.0	4	60.0	60.0	1812	60.0	60.0	244	60.0	60.0	0	NA	NA	NA	NA	2060	2060	20	0.08196721311475409	224	0.9180327868852459	244	0.118446601941748	SRR11577895	4523.04845667659	366	938	AMPLICON	ILLUMINA	2020-03-23	Severe acute respiratory syndrome coronavirus 2	PAIRED	THE PETER DOHERTY INSTITUTE FOR INFECTION AND IMMUNITY	Australia	Oceania	['47']	['male']	0.118446601941748	SRR11577895	SRR11577895	['male']	['47']	10098	G	T	G>T	orf1a	NSP5	GGT	GTT	9833	44	15	G	V	G10098T;G15V;orf1a;NSP5	FALSE	FALSE	No	FALSE	Non-Synonymous	NA	TRUE	TRUE	FALSE	FALSE	FALSE	FALSE	FALSE	FALSE	TRUE	3278	1	NSP5:G15V
SRR11577895	10101	4	2	60.0	32.0	10	60.0	60.0	3550	60.0	60.0	332	60.0	60.0	0	NA	NA	NA	NA	3922	3922	190	0.572289156626506	142	0.42771084337349397	332	0.0846506884242733	SRR11577895	4523.04845667659	366	938	AMPLICON	ILLUMINA	2020-03-23	Severe acute respiratory syndrome coronavirus 2	PAIRED	THE PETER DOHERTY INSTITUTE FOR INFECTION AND IMMUNITY	Australia	Oceania	['47']	['male']	0.0846506884242733	SRR11577895	SRR11577895	['male']	['47']	10101	G	T	G>T	orf1a	NSP5	TGT	TTT	9836	47	16	C	F	G10101T;C16F;orf1a;NSP5	FALSE	FALSE	No	FALSE	Non-Synonymous	NA	TRUE	TRUE	FALSE	FALSE	FALSE	FALSE	FALSE	FALSE	TRUE	3279	1	NSP5:C16F
SRR11577895	10167	3	0	0.0	0.0	14	60.0	60.0	4720	60.0	60.0	1066	60.0	60.0	0	NA	NA	NA	NA	5878	5878	932	0.874296435272045	134	0.12570356472795496	1066	0.181354202109561	SRR11577895	4523.04845667659	366	938	AMPLICON	ILLUMINA	2020-03-23	Severe acute respiratory syndrome coronavirus 2	PAIRED	THE PETER DOHERTY INSTITUTE FOR INFECTION AND IMMUNITY	Australia	Oceania	['47']	['male']	0.181354202109561	SRR11577895	SRR11577895	['male']	['47']	10167	G	T	G>T	orf1a	NSP5	TGT	TTT	9902	113	38	C	F	G10167T;C38F;orf1a;NSP5	FALSE	FALSE	No	FALSE	Non-Synonymous	NA	TRUE	TRUE	FALSE	FALSE	FALSE	FALSE	FALSE	FALSE	TRUE	3301	1	NSP5:C38F
SRR11577895	10266	4	4	60.0	36.0	6	60.0	60.0	6015	60.0	60.0	442	60.0	60.0	0	NA	NA	NA	NA	6467	6467	222	0.502262443438914	220	0.497737556561086	442	0.068346992423071	SRR11577895	4523.04845667659	366	938	AMPLICON	ILLUMINA	2020-03-23	Severe acute respiratory syndrome coronavirus 2	PAIRED	THE PETER DOHERTY INSTITUTE FOR INFECTION AND IMMUNITY	Australia	Oceania	['47']	['male']	0.068346992423071	SRR11577895	SRR11577895	['male']	['47']	10266	G	T	G>T	orf1a	NSP5	GGT	GTT	10001	212	71	G	V	G10266T;G71V;orf1a;NSP5	FALSE	FALSE	No	FALSE	Non-Synonymous	NA	TRUE	TRUE	FALSE	TRUE	FALSE	FALSE	FALSE	FALSE	FALSE	3334	1	NSP5:G71V
SRR11577895	10675	3	0	0.0	0.0	6	60.0	60.0	4578	60.0	60.0	304	60.0	60.0	0	NA	NA	NA	NA	4888	4888	40	0.13157894736842105	264	0.868421052631579	304	0.0621931260229133	SRR11577895	4523.04845667659	366	938	AMPLICON	ILLUMINA	2020-03-23	Severe acute respiratory syndrome coronavirus 2	PAIRED	THE PETER DOHERTY INSTITUTE FOR INFECTION AND IMMUNITY	Australia	Oceania	['47']	['male']	0.0621931260229133	SRR11577895	SRR11577895	['male']	['47']	10675	G	T	G>T	orf1a	NSP5	TGG	TGT	10410	621	207	W	C	G10675T;W207C;orf1a;NSP5	FALSE	FALSE	No	FALSE	Non-Synonymous	NA	TRUE	TRUE	FALSE	FALSE	FALSE	FALSE	FALSE	FALSE	FALSE	3470	1	NSP5:W207C
SRR11577895	10754	4	4	60.0	36.0	54	60.0	60.0	6147	60.0	60.0	746	60.0	60.0	0	NA	NA	NA	NA	6951	6951	656	0.8793565683646113	90	0.12064343163538874	746	0.10732268738311	SRR11577895	4523.04845667659	366	938	AMPLICON	ILLUMINA	2020-03-23	Severe acute respiratory syndrome coronavirus 2	PAIRED	THE PETER DOHERTY INSTITUTE FOR INFECTION AND IMMUNITY	Australia	Oceania	['47']	['male']	0.10732268738311	SRR11577895	SRR11577895	['male']	['47']	10754	G	T	G>T	orf1a	NSP5	GCT	TCT	10489	700	234	A	S	G10754T;A234S;orf1a;NSP5	FALSE	FALSE	No	FALSE	Non-Synonymous	NA	TRUE	TRUE	FALSE	FALSE	FALSE	FALSE	FALSE	FALSE	FALSE	3497	1	NSP5:A234S
SRR11577895	10986	4	218	60.0	35.08	108	60.0	60.0	5073	60.0	60.0	1187	60.0	60.0	0	NA	NA	NA	NA	6776	6776	146	0.12299915754001685	1041	0.8770008424599831	1187	0.175177095631641	SRR11577895	4523.04845667659	366	938	AMPLICON	ILLUMINA	2020-03-23	Severe acute respiratory syndrome coronavirus 2	PAIRED	THE PETER DOHERTY INSTITUTE FOR INFECTION AND IMMUNITY	Australia	Oceania	['47']	['male']	0.175177095631641	SRR11577895	SRR11577895	['male']	['47']	10986	G	T	G>T	orf1a	NSP6	AGA	ATA	10721	14	5	R	I	G10986T;R5I;orf1a;NSP6	FALSE	FALSE	No	FALSE	Non-Synonymous	NA	TRUE	FALSE	FALSE	FALSE	FALSE	FALSE	FALSE	FALSE	FALSE	3574	1	NSP6:R5I
SRR11577895	11535	4	6	60.0	36.0	36	60.0	60.0	4543	60.0	60.0	1887	60.0	60.0	0	NA	NA	NA	NA	6472	6472	442	0.23423423423423423	1445	0.7657657657657657	1887	0.291563658838072	SRR11577895	4523.04845667659	366	938	AMPLICON	ILLUMINA	2020-03-23	Severe acute respiratory syndrome coronavirus 2	PAIRED	THE PETER DOHERTY INSTITUTE FOR INFECTION AND IMMUNITY	Australia	Oceania	['47']	['male']	0.291563658838072	SRR11577895	SRR11577895	['male']	['47']	11535	G	T	G>T	orf1a	NSP6	GGT	GTT	11270	563	188	G	V	G11535T;G188V;orf1a;NSP6	FALSE	FALSE	No	FALSE	Non-Synonymous	NA	TRUE	TRUE	FALSE	FALSE	FALSE	FALSE	FALSE	FALSE	FALSE	3757	1	NSP6:G188V
SRR11577895	12041	3	0	0.0	0.0	26	60.0	60.0	5782	60.0	60.0	766	60.0	60.0	0	NA	NA	NA	NA	6580	6580	440	0.5744125326370757	326	0.4255874673629243	766	0.116413373860182	SRR11577895	4523.04845667659	366	938	AMPLICON	ILLUMINA	2020-03-23	Severe acute respiratory syndrome coronavirus 2	PAIRED	THE PETER DOHERTY INSTITUTE FOR INFECTION AND IMMUNITY	Australia	Oceania	['47']	['male']	0.116413373860182	SRR11577895	SRR11577895	['male']	['47']	12041	G	T	G>T	orf1a	NSP7	GAC	TAC	11776	199	67	D	Y	G12041T;D67Y;orf1a;NSP7	FALSE	FALSE	No	FALSE	Non-Synonymous	NA	TRUE	TRUE	FALSE	FALSE	FALSE	FALSE	TRUE	FALSE	FALSE	3926	1	NSP7:D67Y
SRR11577895	12141	4	2	60.0	32.0	5478	60.0	60.0	52	58.46	58.46	420	60.0	60.0	0	NA	NA	NA	NA	6312	6312	208	0.49523809523809526	212	0.5047619047619047	420	0.0665399239543726	SRR11577895	4523.04845667659	366	938	AMPLICON	ILLUMINA	2020-03-23	Severe acute respiratory syndrome coronavirus 2	PAIRED	THE PETER DOHERTY INSTITUTE FOR INFECTION AND IMMUNITY	Australia	Oceania	['47']	['male']	0.0665399239543726	SRR11577895	SRR11577895	['male']	['47']	12141	C	T	C>T	orf1a	NSP8	ACT	ATT	11876	50	17	T	I	C12141T;T17I;orf1a;NSP8	FALSE	FALSE	No	FALSE	Non-Synonymous	NA	TRUE	TRUE	FALSE	FALSE	FALSE	FALSE	FALSE	FALSE	FALSE	3959	1	NSP8:T17I
SRR11577895	12164	4	4	60.0	34.0	140	60.0	60.0	5653	60.0	60.0	1906	60.0	60.0	0	NA	NA	NA	NA	7703	7703	1060	0.5561385099685204	846	0.4438614900314795	1906	0.247436063871219	SRR11577895	4523.04845667659	366	938	AMPLICON	ILLUMINA	2020-03-23	Severe acute respiratory syndrome coronavirus 2	PAIRED	THE PETER DOHERTY INSTITUTE FOR INFECTION AND IMMUNITY	Australia	Oceania	['47']	['male']	0.247436063871219	SRR11577895	SRR11577895	['male']	['47']	12164	G	T	G>T	orf1a	NSP8	GCT	TCT	11899	73	25	A	S	G12164T;A25S;orf1a;NSP8	FALSE	FALSE	No	FALSE	Non-Synonymous	NA	TRUE	TRUE	FALSE	FALSE	FALSE	FALSE	TRUE	TRUE	FALSE	3967	1	NSP8:A25S
SRR11577895	12491	4	4	60.0	32.0	18	60.0	60.0	5674	60.0	60.0	368	60.0	60.0	0	NA	NA	NA	NA	6064	6064	342	0.9293478260869565	26	0.07065217391304347	368	0.0606860158311346	SRR11577895	4523.04845667659	366	938	AMPLICON	ILLUMINA	2020-03-23	Severe acute respiratory syndrome coronavirus 2	PAIRED	THE PETER DOHERTY INSTITUTE FOR INFECTION AND IMMUNITY	Australia	Oceania	['47']	['male']	0.0606860158311346	SRR11577895	SRR11577895	['male']	['47']	12491	G	T	G>T	orf1a	NSP8	GAC	TAC	12226	400	134	D	Y	G12491T;D134Y;orf1a;NSP8	FALSE	FALSE	No	FALSE	Non-Synonymous	NA	TRUE	TRUE	FALSE	FALSE	FALSE	FALSE	FALSE	TRUE	FALSE	4076	1	NSP8:D134Y
SRR11577895	13571	2	0	0.0	0.0	0	0.0	0.0	1568	60.0	60.0	544	60.0	60.0	0	NA	NA	NA	NA	2112	2112	84	0.15441176470588236	460	0.8455882352941176	544	0.257575757575758	SRR11577895	4523.04845667659	366	938	AMPLICON	ILLUMINA	2020-03-23	Severe acute respiratory syndrome coronavirus 2	PAIRED	THE PETER DOHERTY INSTITUTE FOR INFECTION AND IMMUNITY	Australia	Oceania	['47']	['male']	0.257575757575758	SRR11577895	SRR11577895	['male']	['47']	13571	G	T	G>T	orf1b	NSP12	GGT	GTT	104	131	44	G	V	G13571T;G44V;orf1b;NSP12	FALSE	FALSE	No	FALSE	Non-Synonymous	NA	TRUE	FALSE	FALSE	FALSE	FALSE	FALSE	FALSE	FALSE	FALSE	35	1	NSP12:G44V
SRR11577895	14188	4	4	60.0	34.0	56	60.0	60.0	4777	60.0	60.0	384	60.0	60.0	0	NA	NA	NA	NA	5221	5221	70	0.18229166666666666	314	0.8177083333333334	384	0.0735491285194407	SRR11577895	4523.04845667659	366	938	AMPLICON	ILLUMINA	2020-03-23	Severe acute respiratory syndrome coronavirus 2	PAIRED	THE PETER DOHERTY INSTITUTE FOR INFECTION AND IMMUNITY	Australia	Oceania	['47']	['male']	0.0735491285194407	SRR11577895	SRR11577895	['male']	['47']	14188	G	T	G>T	orf1b	NSP12	GCT	TCT	721	748	250	A	S	G14188T;A250S;orf1b;NSP12	FALSE	FALSE	No	FALSE	Non-Synonymous	NA	TRUE	TRUE	FALSE	FALSE	FALSE	FALSE	FALSE	FALSE	FALSE	241	1	NSP12:A250S
SRR11577895	14277	4	2	60.0	32.0	8	60.0	60.0	4416	60.0	60.0	2204	60.0	60.0	0	NA	NA	NA	NA	6630	6630	2032	0.9219600725952813	172	0.0780399274047187	2204	0.332428355957768	SRR11577895	4523.04845667659	366	938	AMPLICON	ILLUMINA	2020-03-23	Severe acute respiratory syndrome coronavirus 2	PAIRED	THE PETER DOHERTY INSTITUTE FOR INFECTION AND IMMUNITY	Australia	Oceania	['47']	['male']	0.332428355957768	SRR11577895	SRR11577895	['male']	['47']	14277	G	T	G>T	orf1b	NSP12	AGG	AGT	810	837	279	R	S	G14277T;R279S;orf1b;NSP12	FALSE	FALSE	No	FALSE	Non-Synonymous	NA	TRUE	TRUE	FALSE	FALSE	FALSE	FALSE	TRUE	TRUE	TRUE	270	1	NSP12:R279S
SRR11577895	14408	2	0	0.0	0.0	6	60.0	60.0	0	0.0	0.0	7320	60.0	60.0	0	NA	NA	NA	NA	7354	7354	3793	0.5181693989071038	3527	0.48183060109289616	7320	0.995376665760131	SRR11577895	4523.04845667659	366	938	AMPLICON	ILLUMINA	2020-03-23	Severe acute respiratory syndrome coronavirus 2	PAIRED	THE PETER DOHERTY INSTITUTE FOR INFECTION AND IMMUNITY	Australia	Oceania	['47']	['male']	0.995376665760131	SRR11577895	SRR11577895	['male']	['47']	14408	C	T	C>T	orf1b	NSP12	CCT	CTT	941	968	323	P	L	C14408T;P323L;orf1b;NSP12	FALSE	FALSE	Yes	FALSE	Non-Synonymous	NA	TRUE	FALSE	FALSE	FALSE	FALSE	FALSE	FALSE	FALSE	FALSE	314	1	NSP12:P323L
SRR11577895	14536	3	2	60.0	32.0	5137	60.0	60.0	0	0.0	0.0	688	60.0	60.0	0	NA	NA	NA	NA	5861	5861	40	0.05813953488372093	648	0.9418604651162791	688	0.117386111585054	SRR11577895	4523.04845667659	366	938	AMPLICON	ILLUMINA	2020-03-23	Severe acute respiratory syndrome coronavirus 2	PAIRED	THE PETER DOHERTY INSTITUTE FOR INFECTION AND IMMUNITY	Australia	Oceania	['47']	['male']	0.117386111585054	SRR11577895	SRR11577895	['male']	['47']	14536	C	T	C>T	orf1b	NSP12	CTT	TTT	1069	1096	366	L	F	C14536T;L366F;orf1b;NSP12	FALSE	FALSE	No	FALSE	Non-Synonymous	NA	TRUE	TRUE	FALSE	FALSE	FALSE	FALSE	TRUE	FALSE	TRUE	357	1	NSP12:L366F
SRR11577895	14548	4	422	60.0	35.66	10	60.0	60.0	3401	60.0	60.0	126	60.0	60.0	0	NA	NA	NA	NA	3959	3959	20	0.04739336492890995	402	0.95260663507109	422	0.106592573882294	SRR11577895	4523.04845667659	366	938	AMPLICON	ILLUMINA	2020-03-23	Severe acute respiratory syndrome coronavirus 2	PAIRED	THE PETER DOHERTY INSTITUTE FOR INFECTION AND IMMUNITY	Australia	Oceania	['47']	['male']	0.106592573882294	SRR11577895	SRR11577895	['male']	['47']	14548	G	A	G>A	orf1b	NSP12	GAA	AAA	1081	1108	370	E	K	G14548A;E370K;orf1b;NSP12	FALSE	FALSE	No	FALSE	Non-Synonymous	NA	TRUE	TRUE	FALSE	FALSE	FALSE	FALSE	TRUE	TRUE	TRUE	361	1	NSP12:E370K
SRR11577895	15075	4	2	60.0	36.0	14	60.0	60.0	5626	60.0	60.0	314	60.0	60.0	0	NA	NA	NA	NA	5968	5968	96	0.3057324840764331	218	0.6942675159235668	314	0.0526139410187668	SRR11577895	4523.04845667659	366	938	AMPLICON	ILLUMINA	2020-03-23	Severe acute respiratory syndrome coronavirus 2	PAIRED	THE PETER DOHERTY INSTITUTE FOR INFECTION AND IMMUNITY	Australia	Oceania	['47']	['male']	0.0526139410187668	SRR11577895	SRR11577895	['male']	['47']	15075	G	T	G>T	orf1b	NSP12	AAG	AAT	1608	1635	545	K	N	G15075T;K545N;orf1b;NSP12	FALSE	FALSE	No	FALSE	Non-Synonymous	NA	TRUE	FALSE	FALSE	FALSE	FALSE	FALSE	FALSE	FALSE	FALSE	536	1	NSP12:K545N
SRR11577895	15230	3	0	0.0	0.0	4	60.0	60.0	5906	60.0	60.0	384	60.0	60.0	0	NA	NA	NA	NA	6294	6294	354	0.921875	30	0.078125	384	0.0610104861773117	SRR11577895	4523.04845667659	366	938	AMPLICON	ILLUMINA	2020-03-23	Severe acute respiratory syndrome coronavirus 2	PAIRED	THE PETER DOHERTY INSTITUTE FOR INFECTION AND IMMUNITY	Australia	Oceania	['47']	['male']	0.0610104861773117	SRR11577895	SRR11577895	['male']	['47']	15230	G	T	G>T	orf1b	NSP12	GGT	GTT	1763	1790	597	G	V	G15230T;G597V;orf1b;NSP12	FALSE	FALSE	No	FALSE	Non-Synonymous	NA	TRUE	TRUE	FALSE	TRUE	FALSE	FALSE	FALSE	FALSE	TRUE	588	1	NSP12:G597V
SRR11577895	15769	4	6	60.0	36.0	172	60.0	60.0	3909	60.0	60.0	2286	60.0	60.0	0	NA	NA	NA	NA	6377	6377	302	0.1321084864391951	1984	0.8678915135608049	2286	0.358475772306727	SRR11577895	4523.04845667659	366	938	AMPLICON	ILLUMINA	2020-03-23	Severe acute respiratory syndrome coronavirus 2	PAIRED	THE PETER DOHERTY INSTITUTE FOR INFECTION AND IMMUNITY	Australia	Oceania	['47']	['male']	0.358475772306727	SRR11577895	SRR11577895	['male']	['47']	15769	G	T	G>T	orf1b	NSP12	GCT	TCT	2302	2329	777	A	S	G15769T;A777S;orf1b;NSP12	FALSE	FALSE	No	FALSE	Non-Synonymous	NA	TRUE	TRUE	FALSE	FALSE	FALSE	FALSE	FALSE	FALSE	TRUE	768	1	NSP12:A777S
SRR11577895	16068	4	4	60.0	36.0	53	60.0	60.0	5621	60.0	60.0	898	60.0	60.0	0	NA	NA	NA	NA	6642	6642	107	0.11915367483296214	791	0.8808463251670379	898	0.135200240891298	SRR11577895	4523.04845667659	366	938	AMPLICON	ILLUMINA	2020-03-23	Severe acute respiratory syndrome coronavirus 2	PAIRED	THE PETER DOHERTY INSTITUTE FOR INFECTION AND IMMUNITY	Australia	Oceania	['47']	['male']	0.135200240891298	SRR11577895	SRR11577895	['male']	['47']	16068	G	T	G>T	orf1b	NSP12	GAG	GAT	2601	2628	876	E	D	G16068T;E876D;orf1b;NSP12	FALSE	FALSE	No	FALSE	Non-Synonymous	NA	TRUE	TRUE	FALSE	FALSE	FALSE	FALSE	TRUE	FALSE	TRUE	867	1	NSP12:E876D
SRR11577895	16188	3	0	0.0	0.0	48	60.0	60.0	4997	60.0	60.0	654	60.0	60.0	0	NA	NA	NA	NA	5699	5699	574	0.8776758409785933	80	0.12232415902140673	654	0.114756974907879	SRR11577895	4523.04845667659	366	938	AMPLICON	ILLUMINA	2020-03-23	Severe acute respiratory syndrome coronavirus 2	PAIRED	THE PETER DOHERTY INSTITUTE FOR INFECTION AND IMMUNITY	Australia	Oceania	['47']	['male']	0.114756974907879	SRR11577895	SRR11577895	['male']	['47']	16188	G	T	G>T	orf1b	NSP12	TGG	TGT	2721	2748	916	W	C	G16188T;W916C;orf1b;NSP12	FALSE	FALSE	No	FALSE	Non-Synonymous	NA	TRUE	TRUE	FALSE	FALSE	FALSE	FALSE	TRUE	TRUE	FALSE	907	1	NSP12:W916C
SRR11577895	16508	3	0	0.0	0.0	8	60.0	60.0	4678	59.99	59.99	684	60.0	60.0	0	NA	NA	NA	NA	5370	5370	646	0.9444444444444444	38	0.05555555555555555	684	0.127374301675978	SRR11577895	4523.04845667659	366	938	AMPLICON	ILLUMINA	2020-03-23	Severe acute respiratory syndrome coronavirus 2	PAIRED	THE PETER DOHERTY INSTITUTE FOR INFECTION AND IMMUNITY	Australia	Oceania	['47']	['male']	0.127374301675978	SRR11577895	SRR11577895	['male']	['47']	16508	G	T	G>T	orf1b	NSP13	GGT	GTT	3041	272	91	G	V	G16508T;G91V;orf1b;NSP13	FALSE	FALSE	No	FALSE	Non-Synonymous	NA	TRUE	FALSE	FALSE	FALSE	FALSE	FALSE	FALSE	FALSE	FALSE	1014	1	NSP13:G91V
SRR11577895	16741	4	2	60.0	36.0	6	60.0	60.0	5348	60.0	60.0	338	60.0	60.0	0	NA	NA	NA	NA	5710	5710	34	0.10059171597633136	304	0.8994082840236687	338	0.0591943957968476	SRR11577895	4523.04845667659	366	938	AMPLICON	ILLUMINA	2020-03-23	Severe acute respiratory syndrome coronavirus 2	PAIRED	THE PETER DOHERTY INSTITUTE FOR INFECTION AND IMMUNITY	Australia	Oceania	['47']	['male']	0.0591943957968476	SRR11577895	SRR11577895	['male']	['47']	16741	G	T	G>T	orf1b	NSP13	GTT	TTT	3274	505	169	V	F	G16741T;V169F;orf1b;NSP13	FALSE	FALSE	No	FALSE	Non-Synonymous	NA	TRUE	TRUE	FALSE	FALSE	FALSE	FALSE	TRUE	TRUE	TRUE	1092	1	NSP13:V169F
SRR11577895	16787	4	4	60.0	36.0	8	60.0	60.0	6099	60.0	60.0	1682	60.0	60.0	0	NA	NA	NA	NA	7793	7793	1372	0.8156956004756243	310	0.18430439952437574	1682	0.215834723469781	SRR11577895	4523.04845667659	366	938	AMPLICON	ILLUMINA	2020-03-23	Severe acute respiratory syndrome coronavirus 2	PAIRED	THE PETER DOHERTY INSTITUTE FOR INFECTION AND IMMUNITY	Australia	Oceania	['47']	['male']	0.215834723469781	SRR11577895	SRR11577895	['male']	['47']	16787	G	T	G>T	orf1b	NSP13	GGT	GTT	3320	551	184	G	V	G16787T;G184V;orf1b;NSP13	FALSE	FALSE	No	FALSE	Non-Synonymous	NA	TRUE	FALSE	FALSE	FALSE	FALSE	FALSE	FALSE	FALSE	FALSE	1107	1	NSP13:G184V
SRR11577895	16988	4	6	60.0	36.0	40	60.0	60.0	7149	60.0	60.0	467	60.0	60.0	0	NA	NA	NA	NA	7664	7664	64	0.13704496788008566	403	0.8629550321199143	467	0.0609342379958246	SRR11577895	4523.04845667659	366	938	AMPLICON	ILLUMINA	2020-03-23	Severe acute respiratory syndrome coronavirus 2	PAIRED	THE PETER DOHERTY INSTITUTE FOR INFECTION AND IMMUNITY	Australia	Oceania	['47']	['male']	0.0609342379958246	SRR11577895	SRR11577895	['male']	['47']	16988	G	T	G>T	orf1b	NSP13	GGC	GTC	3521	752	251	G	V	G16988T;G251V;orf1b;NSP13	FALSE	FALSE	No	FALSE	Non-Synonymous	NA	TRUE	TRUE	FALSE	FALSE	FALSE	FALSE	TRUE	TRUE	FALSE	1174	1	NSP13:G251V
SRR11577895	17848	4	2	60.0	21.0	46	60.0	60.0	1392	60.0	60.0	198	60.0	60.0	0	NA	NA	NA	NA	1638	1638	116	0.5858585858585859	82	0.41414141414141414	198	0.120879120879121	SRR11577895	4523.04845667659	366	938	AMPLICON	ILLUMINA	2020-03-23	Severe acute respiratory syndrome coronavirus 2	PAIRED	THE PETER DOHERTY INSTITUTE FOR INFECTION AND IMMUNITY	Australia	Oceania	['47']	['male']	0.120879120879121	SRR11577895	SRR11577895	['male']	['47']	17848	G	T	G>T	orf1b	NSP13	GGC	TGC	4381	1612	538	G	C	G17848T;G538C;orf1b;NSP13	FALSE	FALSE	No	FALSE	Non-Synonymous	NA	TRUE	TRUE	FALSE	TRUE	FALSE	FALSE	FALSE	FALSE	TRUE	1461	1	NSP13:G538C
SRR11577895	17849	3	0	0.0	0.0	18	60.0	60.0	1468	60.0	60.0	156	60.0	60.0	0	NA	NA	NA	NA	1642	1642	94	0.6025641025641025	62	0.3974358974358974	156	0.095006090133983	SRR11577895	4523.04845667659	366	938	AMPLICON	ILLUMINA	2020-03-23	Severe acute respiratory syndrome coronavirus 2	PAIRED	THE PETER DOHERTY INSTITUTE FOR INFECTION AND IMMUNITY	Australia	Oceania	['47']	['male']	0.095006090133983	SRR11577895	SRR11577895	['male']	['47']	17849	G	T	G>T	orf1b	NSP13	GGC	GTC	4382	1613	538	G	V	G17849T;G538V;orf1b;NSP13	FALSE	FALSE	No	FALSE	Non-Synonymous	NA	TRUE	TRUE	FALSE	TRUE	FALSE	FALSE	FALSE	FALSE	TRUE	1461	1	NSP13:G538V
SRR11577895	18170	3	0	0.0	0.0	28	60.0	60.0	3896	60.0	60.0	396	60.0	60.0	0	NA	NA	NA	NA	4322	4322	212	0.5353535353535354	184	0.46464646464646464	396	0.0916242480333179	SRR11577895	4523.04845667659	366	938	AMPLICON	ILLUMINA	2020-03-23	Severe acute respiratory syndrome coronavirus 2	PAIRED	THE PETER DOHERTY INSTITUTE FOR INFECTION AND IMMUNITY	Australia	Oceania	['47']	['male']	0.0916242480333179	SRR11577895	SRR11577895	['male']	['47']	18170	G	T	G>T	orf1b	NSP14	GGC	GTC	4703	131	44	G	V	G18170T;G44V;orf1b;NSP14	FALSE	FALSE	No	FALSE	Non-Synonymous	NA	TRUE	TRUE	FALSE	FALSE	FALSE	FALSE	FALSE	FALSE	FALSE	1568	1	NSP14:G44V
SRR11577895	18263	2	0	0.0	0.0	3096	60.0	60.0	0	0.0	0.0	240	60.0	60.0	0	NA	NA	NA	NA	3442	3442	32	0.13333333333333333	208	0.8666666666666667	240	0.0697269029633934	SRR11577895	4523.04845667659	366	938	AMPLICON	ILLUMINA	2020-03-23	Severe acute respiratory syndrome coronavirus 2	PAIRED	THE PETER DOHERTY INSTITUTE FOR INFECTION AND IMMUNITY	Australia	Oceania	['47']	['male']	0.0697269029633934	SRR11577895	SRR11577895	['male']	['47']	18263	C	T	C>T	orf1b	NSP14	ACC	ATC	4796	224	75	T	I	C18263T;T75I;orf1b;NSP14	FALSE	FALSE	No	FALSE	Non-Synonymous	NA	TRUE	TRUE	FALSE	FALSE	FALSE	FALSE	TRUE	FALSE	TRUE	1599	1	NSP14:T75I
SRR11577895	18297	3	0	0.0	0.0	42	60.0	60.0	5240	60.0	60.0	872	60.0	60.0	0	NA	NA	NA	NA	6154	6154	676	0.7752293577981652	196	0.22477064220183487	872	0.14169645758856	SRR11577895	4523.04845667659	366	938	AMPLICON	ILLUMINA	2020-03-23	Severe acute respiratory syndrome coronavirus 2	PAIRED	THE PETER DOHERTY INSTITUTE FOR INFECTION AND IMMUNITY	Australia	Oceania	['47']	['male']	0.14169645758856	SRR11577895	SRR11577895	['male']	['47']	18297	G	T	G>T	orf1b	NSP14	TGG	TGT	4830	258	86	W	C	G18297T;W86C;orf1b;NSP14	FALSE	FALSE	No	FALSE	Non-Synonymous	NA	TRUE	TRUE	FALSE	FALSE	FALSE	FALSE	TRUE	TRUE	TRUE	1610	1	NSP14:W86C
SRR11577895	18318	4	2	60.0	36.0	56	60.0	60.0	5468	60.0	60.0	952	60.0	60.0	0	NA	NA	NA	NA	6484	6484	722	0.7584033613445378	230	0.2415966386554622	952	0.146822948797039	SRR11577895	4523.04845667659	366	938	AMPLICON	ILLUMINA	2020-03-23	Severe acute respiratory syndrome coronavirus 2	PAIRED	THE PETER DOHERTY INSTITUTE FOR INFECTION AND IMMUNITY	Australia	Oceania	['47']	['male']	0.146822948797039	SRR11577895	SRR11577895	['male']	['47']	18318	G	T	G>T	orf1b	NSP14	GGG	GGT	4851	279	93	G	G	G18318T;G93G;orf1b;NSP14	FALSE	FALSE	No	TRUE	Synonymous	NA	TRUE	TRUE	FALSE	FALSE	FALSE	FALSE	FALSE	FALSE	TRUE	1617	1	NSP14:G93G
SRR11577895	19086	4	4	60.0	28.5	20	60.0	60.0	4932	60.0	60.0	452	60.0	60.0	0	NA	NA	NA	NA	5408	5408	272	0.6017699115044248	180	0.39823008849557523	452	0.0835798816568047	SRR11577895	4523.04845667659	366	938	AMPLICON	ILLUMINA	2020-03-23	Severe acute respiratory syndrome coronavirus 2	PAIRED	THE PETER DOHERTY INSTITUTE FOR INFECTION AND IMMUNITY	Australia	Oceania	['47']	['male']	0.0835798816568047	SRR11577895	SRR11577895	['male']	['47']	19086	G	T	G>T	orf1b	NSP14	AAG	AAT	5619	1047	349	K	N	G19086T;K349N;orf1b;NSP14	FALSE	FALSE	No	FALSE	Non-Synonymous	NA	TRUE	TRUE	FALSE	FALSE	FALSE	FALSE	TRUE	TRUE	FALSE	1873	1	NSP14:K349N
SRR11577895	19252	4	4	60.0	34.0	16	60.0	60.0	4510	60.0	60.0	596	60.0	60.0	0	NA	NA	NA	NA	5156	5156	384	0.6442953020134228	212	0.35570469798657717	596	0.115593483320403	SRR11577895	4523.04845667659	366	938	AMPLICON	ILLUMINA	2020-03-23	Severe acute respiratory syndrome coronavirus 2	PAIRED	THE PETER DOHERTY INSTITUTE FOR INFECTION AND IMMUNITY	Australia	Oceania	['47']	['male']	0.115593483320403	SRR11577895	SRR11577895	['male']	['47']	19252	G	T	G>T	orf1b	NSP14	GTG	TTG	5785	1213	405	V	L	G19252T;V405L;orf1b;NSP14	FALSE	FALSE	No	FALSE	Non-Synonymous	NA	TRUE	TRUE	FALSE	TRUE	FALSE	FALSE	FALSE	FALSE	TRUE	1929	1	NSP14:V405L
SRR11577895	19480	3	0	0.0	0.0	10	60.0	60.0	2836	60.0	60.0	374	60.0	60.0	0	NA	NA	NA	NA	3250	3250	48	0.12834224598930483	326	0.8716577540106952	374	0.115076923076923	SRR11577895	4523.04845667659	366	938	AMPLICON	ILLUMINA	2020-03-23	Severe acute respiratory syndrome coronavirus 2	PAIRED	THE PETER DOHERTY INSTITUTE FOR INFECTION AND IMMUNITY	Australia	Oceania	['47']	['male']	0.115076923076923	SRR11577895	SRR11577895	['male']	['47']	19480	G	T	G>T	orf1b	NSP14	GGT	TGT	6013	1441	481	G	C	G19480T;G481C;orf1b;NSP14	FALSE	FALSE	No	FALSE	Non-Synonymous	NA	TRUE	TRUE	FALSE	TRUE	FALSE	FALSE	FALSE	FALSE	TRUE	2005	1	NSP14:G481C
SRR11577895	19679	3	0	0.0	0.0	6	60.0	60.0	4634	60.0	60.0	408	60.0	60.0	0	NA	NA	NA	NA	5048	5048	352	0.8627450980392157	56	0.13725490196078433	408	0.080824088748019	SRR11577895	4523.04845667659	366	938	AMPLICON	ILLUMINA	2020-03-23	Severe acute respiratory syndrome coronavirus 2	PAIRED	THE PETER DOHERTY INSTITUTE FOR INFECTION AND IMMUNITY	Australia	Oceania	['47']	['male']	0.080824088748019	SRR11577895	SRR11577895	['male']	['47']	19679	G	T	G>T	orf1b	NSP15	GGT	GTT	6212	59	20	G	V	G19679T;G20V;orf1b;NSP15	FALSE	FALSE	No	FALSE	Non-Synonymous	NA	TRUE	TRUE	FALSE	FALSE	FALSE	FALSE	TRUE	FALSE	TRUE	2071	1	NSP15:G20V
SRR11577895	20128	4	8	60.0	35.0	8	60.0	60.0	2800	60.0	60.0	198	60.0	60.0	0	NA	NA	NA	NA	3066	3066	24	0.12121212121212122	174	0.8787878787878788	198	0.0645792563600783	SRR11577895	4523.04845667659	366	938	AMPLICON	ILLUMINA	2020-03-23	Severe acute respiratory syndrome coronavirus 2	PAIRED	THE PETER DOHERTY INSTITUTE FOR INFECTION AND IMMUNITY	Australia	Oceania	['47']	['male']	0.0645792563600783	SRR11577895	SRR11577895	['male']	['47']	20128	G	T	G>T	orf1b	NSP15	GAA	TAA	6661	508	170	E	Stop	G20128T;E170Stop;orf1b;NSP15	TRUE	FALSE	No	NA	Nonsense	NA	TRUE	TRUE	FALSE	FALSE	FALSE	FALSE	TRUE	TRUE	FALSE	2221	1	NSP15:E170Stop
SRR11577895	20627	4	2	60.0	36.0	40	60.0	60.0	6941	60.0	60.0	562	60.0	60.0	0	NA	NA	NA	NA	7545	7545	532	0.9466192170818505	30	0.05338078291814947	562	0.0744864148442677	SRR11577895	4523.04845667659	366	938	AMPLICON	ILLUMINA	2020-03-23	Severe acute respiratory syndrome coronavirus 2	PAIRED	THE PETER DOHERTY INSTITUTE FOR INFECTION AND IMMUNITY	Australia	Oceania	['47']	['male']	0.0744864148442677	SRR11577895	SRR11577895	['male']	['47']	20627	G	T	G>T	orf1b	NSP15	GGC	GTC	7160	1007	336	G	V	G20627T;G336V;orf1b;NSP15	FALSE	FALSE	No	FALSE	Non-Synonymous	NA	TRUE	TRUE	FALSE	FALSE	FALSE	FALSE	TRUE	TRUE	TRUE	2387	1	NSP15:G336V
SRR11577895	21123	3	0	0.0	0.0	12	60.0	60.0	3986	60.0	60.0	688	60.0	60.0	0	NA	NA	NA	NA	4686	4686	294	0.4273255813953488	394	0.5726744186046512	688	0.1468203158344	SRR11577895	4523.04845667659	366	938	AMPLICON	ILLUMINA	2020-03-23	Severe acute respiratory syndrome coronavirus 2	PAIRED	THE PETER DOHERTY INSTITUTE FOR INFECTION AND IMMUNITY	Australia	Oceania	['47']	['male']	0.1468203158344	SRR11577895	SRR11577895	['male']	['47']	21123	G	T	G>T	orf1b	NSP16	GGG	GGT	7656	465	155	G	G	G21123T;G155G;orf1b;NSP16	FALSE	FALSE	No	TRUE	Synonymous	NA	TRUE	TRUE	FALSE	FALSE	FALSE	FALSE	TRUE	TRUE	TRUE	2552	1	NSP16:G155G
SRR11577895	21786	3	0	0.0	0.0	16	60.0	60.0	3640	60.0	60.0	198	60.0	60.0	0	NA	NA	NA	NA	3854	3854	152	0.7676767676767676	46	0.23232323232323232	198	0.0513751946030099	SRR11577895	4523.04845667659	366	938	AMPLICON	ILLUMINA	2020-03-23	Severe acute respiratory syndrome coronavirus 2	PAIRED	THE PETER DOHERTY INSTITUTE FOR INFECTION AND IMMUNITY	Australia	Oceania	['47']	['male']	0.0513751946030099	SRR11577895	SRR11577895	['male']	['47']	21786	G	T	G>T	S	S	GGT	GTT	224	224	75	G	V	G21786T;G75V;S;S	FALSE	FALSE	No	FALSE	Non-Synonymous	NTD	TRUE	TRUE	FALSE	FALSE	FALSE	FALSE	FALSE	FALSE	FALSE	75	1	S:G75V
SRR11577895	22006	3	46	60.0	33.39	1238	60.0	60.0	0	0.0	0.0	80	60.0	60.0	0	NA	NA	NA	NA	1418	1418	30	0.375	50	0.625	80	0.0564174894217207	SRR11577895	4523.04845667659	366	938	AMPLICON	ILLUMINA	2020-03-23	Severe acute respiratory syndrome coronavirus 2	PAIRED	THE PETER DOHERTY INSTITUTE FOR INFECTION AND IMMUNITY	Australia	Oceania	['47']	['male']	0.0564174894217207	SRR11577895	SRR11577895	['male']	['47']	22006	C	T	C>T	S	S	AAC	AAT	444	444	148	N	N	C22006T;N148N;S;S	FALSE	FALSE	No	TRUE	Synonymous	NTD	TRUE	TRUE	FALSE	FALSE	FALSE	FALSE	TRUE	TRUE	FALSE	148	1	S:N148N
SRR11577895	22018	3	0	0.0	0.0	28	60.0	60.0	686	60.0	60.0	272	60.0	60.0	0	NA	NA	NA	NA	986	986	240	0.8823529411764706	32	0.11764705882352941	272	0.275862068965517	SRR11577895	4523.04845667659	366	938	AMPLICON	ILLUMINA	2020-03-23	Severe acute respiratory syndrome coronavirus 2	PAIRED	THE PETER DOHERTY INSTITUTE FOR INFECTION AND IMMUNITY	Australia	Oceania	['47']	['male']	0.275862068965517	SRR11577895	SRR11577895	['male']	['47']	22018	G	T	G>T	S	S	TGG	TGT	456	456	152	W	C	G22018T;W152C;S;S	FALSE	FALSE	No	FALSE	Non-Synonymous	NTD	TRUE	TRUE	FALSE	FALSE	FALSE	FALSE	TRUE	TRUE	FALSE	152	1	S:W152C
SRR11577895	22257	3	0	0.0	0.0	2	60.0	60.0	1332	60.0	60.0	72	60.0	60.0	0	NA	NA	NA	NA	1406	1406	16	0.2222222222222222	56	0.7777777777777778	72	0.0512091038406828	SRR11577895	4523.04845667659	366	938	AMPLICON	ILLUMINA	2020-03-23	Severe acute respiratory syndrome coronavirus 2	PAIRED	THE PETER DOHERTY INSTITUTE FOR INFECTION AND IMMUNITY	Australia	Oceania	['47']	['male']	0.0512091038406828	SRR11577895	SRR11577895	['male']	['47']	22257	G	T	G>T	S	S	GGT	GTT	695	695	232	G	V	G22257T;G232V;S;S	FALSE	FALSE	No	FALSE	Non-Synonymous	NTD	TRUE	TRUE	FALSE	FALSE	FALSE	FALSE	TRUE	TRUE	FALSE	232	1	S:G232V
SRR11577895	23016	2	0	0.0	0.0	0	0.0	0.0	134	60.0	60.0	8	60.0	60.0	0	NA	NA	NA	NA	142	142	4	0.5	4	0.5	8	0.0563380281690141	SRR11577895	4523.04845667659	366	938	AMPLICON	ILLUMINA	2020-03-23	Severe acute respiratory syndrome coronavirus 2	PAIRED	THE PETER DOHERTY INSTITUTE FOR INFECTION AND IMMUNITY	Australia	Oceania	['47']	['male']	0.0563380281690141	SRR11577895	SRR11577895	['male']	['47']	23016	G	T	G>T	S	S	GGT	GTT	1454	1454	485	G	V	G23016T;G485V;S;S	FALSE	FALSE	No	FALSE	Non-Synonymous	RBD	TRUE	TRUE	FALSE	FALSE	FALSE	FALSE	TRUE	TRUE	FALSE	485	1	S:G485V
SRR11577895	23162	3	0	0.0	0.0	6	60.0	60.0	828	59.99	59.99	116	60.0	60.0	0	NA	NA	NA	NA	950	950	102	0.8793103448275862	14	0.1206896551724138	116	0.122105263157895	SRR11577895	4523.04845667659	366	938	AMPLICON	ILLUMINA	2020-03-23	Severe acute respiratory syndrome coronavirus 2	PAIRED	THE PETER DOHERTY INSTITUTE FOR INFECTION AND IMMUNITY	Australia	Oceania	['47']	['male']	0.122105263157895	SRR11577895	SRR11577895	['male']	['47']	23162	G	T	G>T	S	S	GTT	TTT	1600	1600	534	V	F	G23162T;V534F;S;S	FALSE	FALSE	No	FALSE	Non-Synonymous	SD1	TRUE	TRUE	FALSE	FALSE	FALSE	FALSE	FALSE	FALSE	FALSE	534	1	S:V534F
SRR11577895	23298	4	2	60.0	36.0	2656	60.0	60.0	50	60.0	60.0	148	60.0	60.0	0	NA	NA	NA	NA	2880	2880	94	0.6351351351351351	54	0.36486486486486486	148	0.0513888888888889	SRR11577895	4523.04845667659	366	938	AMPLICON	ILLUMINA	2020-03-23	Severe acute respiratory syndrome coronavirus 2	PAIRED	THE PETER DOHERTY INSTITUTE FOR INFECTION AND IMMUNITY	Australia	Oceania	['47']	['male']	0.0513888888888889	SRR11577895	SRR11577895	['male']	['47']	23298	C	T	C>T	S	S	CCA	CTA	1736	1736	579	P	L	C23298T;P579L;S;S	FALSE	FALSE	No	FALSE	Non-Synonymous	SD1	TRUE	TRUE	FALSE	FALSE	FALSE	FALSE	TRUE	FALSE	FALSE	579	1	S:P579L
SRR11577895	23302	3	0	0.0	0.0	40	60.0	60.0	2590	60.0	60.0	158	60.0	60.0	0	NA	NA	NA	NA	2792	2792	94	0.5949367088607594	64	0.4050632911392405	158	0.0565902578796562	SRR11577895	4523.04845667659	366	938	AMPLICON	ILLUMINA	2020-03-23	Severe acute respiratory syndrome coronavirus 2	PAIRED	THE PETER DOHERTY INSTITUTE FOR INFECTION AND IMMUNITY	Australia	Oceania	['47']	['male']	0.0565902578796562	SRR11577895	SRR11577895	['male']	['47']	23302	G	T	G>T	S	S	CAG	CAT	1740	1740	580	Q	H	G23302T;Q580H;S;S	FALSE	FALSE	No	FALSE	Non-Synonymous	SD1	TRUE	TRUE	FALSE	FALSE	FALSE	FALSE	TRUE	FALSE	FALSE	580	1	S:Q580H
SRR11577895	23343	4	2	60.0	36.0	22	60.0	60.0	2774	60.0	60.0	410	60.0	60.0	0	NA	NA	NA	NA	3210	3210	218	0.5317073170731708	192	0.4682926829268293	410	0.127725856697819	SRR11577895	4523.04845667659	366	938	AMPLICON	ILLUMINA	2020-03-23	Severe acute respiratory syndrome coronavirus 2	PAIRED	THE PETER DOHERTY INSTITUTE FOR INFECTION AND IMMUNITY	Australia	Oceania	['47']	['male']	0.127725856697819	SRR11577895	SRR11577895	['male']	['47']	23343	G	T	G>T	S	S	GGT	GTT	1781	1781	594	G	V	G23343T;G594V;S;S	FALSE	FALSE	No	FALSE	Non-Synonymous	SD2	TRUE	TRUE	FALSE	FALSE	FALSE	FALSE	TRUE	TRUE	FALSE	594	1	S:G594V
SRR11577895	23505	3	0	0.0	0.0	8	60.0	60.0	2080	60.0	60.0	186	60.0	60.0	0	NA	NA	NA	NA	2274	2274	172	0.9247311827956989	14	0.07526881720430108	186	0.0817941952506596	SRR11577895	4523.04845667659	366	938	AMPLICON	ILLUMINA	2020-03-23	Severe acute respiratory syndrome coronavirus 2	PAIRED	THE PETER DOHERTY INSTITUTE FOR INFECTION AND IMMUNITY	Australia	Oceania	['47']	['male']	0.0817941952506596	SRR11577895	SRR11577895	['male']	['47']	23505	G	T	G>T	S	S	GGC	GTC	1943	1943	648	G	V	G23505T;G648V;S;S	FALSE	FALSE	No	FALSE	Non-Synonymous	SD2	TRUE	FALSE	FALSE	FALSE	FALSE	FALSE	FALSE	FALSE	FALSE	648	1	S:G648V
SRR11577895	23519	4	2	60.0	36.0	14	60.0	60.0	2994	59.98	59.98	172	60.0	60.0	0	NA	NA	NA	NA	3182	3182	146	0.8488372093023255	26	0.1511627906976744	172	0.0540540540540541	SRR11577895	4523.04845667659	366	938	AMPLICON	ILLUMINA	2020-03-23	Severe acute respiratory syndrome coronavirus 2	PAIRED	THE PETER DOHERTY INSTITUTE FOR INFECTION AND IMMUNITY	Australia	Oceania	['47']	['male']	0.0540540540540541	SRR11577895	SRR11577895	['male']	['47']	23519	G	T	G>T	S	S	GCT	TCT	1957	1957	653	A	S	G23519T;A653S;S;S	FALSE	FALSE	No	FALSE	Non-Synonymous	SD2	TRUE	TRUE	FALSE	FALSE	FALSE	FALSE	FALSE	FALSE	FALSE	653	1	S:A653S
SRR11577895	23745	4	2	60.0	32.0	3622	60.0	60.0	34	60.0	60.0	218	60.0	60.0	0	NA	NA	NA	NA	3876	3876	20	0.09174311926605505	198	0.908256880733945	218	0.0562435500515996	SRR11577895	4523.04845667659	366	938	AMPLICON	ILLUMINA	2020-03-23	Severe acute respiratory syndrome coronavirus 2	PAIRED	THE PETER DOHERTY INSTITUTE FOR INFECTION AND IMMUNITY	Australia	Oceania	['47']	['male']	0.0562435500515996	SRR11577895	SRR11577895	['male']	['47']	23745	C	T	C>T	S	S	CCA	CTA	2183	2183	728	P	L	C23745T;P728L;S;S	FALSE	FALSE	No	FALSE	Non-Synonymous	NA	TRUE	TRUE	FALSE	FALSE	FALSE	FALSE	TRUE	TRUE	TRUE	728	1	S:P728L
SRR11577895	24844	1	0	0.0	0.0	0	0.0	0.0	0	0.0	0.0	7845	60.0	60.0	0	NA	NA	NA	NA	7859	7859	5740	0.7316762268961122	2105	0.26832377310388783	7845	0.998218602875684	SRR11577895	4523.04845667659	366	938	AMPLICON	ILLUMINA	2020-03-23	Severe acute respiratory syndrome coronavirus 2	PAIRED	THE PETER DOHERTY INSTITUTE FOR INFECTION AND IMMUNITY	Australia	Oceania	['47']	['male']	0.998218602875684	SRR11577895	SRR11577895	['male']	['47']	24844	C	T	C>T	S	S	GTC	GTT	3282	3282	1094	V	V	C24844T;V1094V;S;S	FALSE	FALSE	Yes	TRUE	Synonymous	SD3	TRUE	TRUE	FALSE	FALSE	FALSE	FALSE	TRUE	TRUE	FALSE	1094	1	S:V1094V
SRR11577895	24933	4	4	60.0	34.0	264	60.0	60.0	2474	60.0	60.0	2232	60.0	60.0	0	NA	NA	NA	NA	4974	4974	290	0.12992831541218638	1942	0.8700716845878136	2232	0.448733413751508	SRR11577895	4523.04845667659	366	938	AMPLICON	ILLUMINA	2020-03-23	Severe acute respiratory syndrome coronavirus 2	PAIRED	THE PETER DOHERTY INSTITUTE FOR INFECTION AND IMMUNITY	Australia	Oceania	['47']	['male']	0.448733413751508	SRR11577895	SRR11577895	['male']	['47']	24933	G	T	G>T	S	S	GGT	GTT	3371	3371	1124	G	V	G24933T;G1124V;S;S	FALSE	FALSE	No	FALSE	Non-Synonymous	SD3	TRUE	TRUE	FALSE	FALSE	FALSE	FALSE	TRUE	TRUE	FALSE	1124	1	S:G1124V
SRR11577895	25352	3	0	0.0	0.0	56	60.0	60.0	3318	60.0	60.0	384	60.0	60.0	0	NA	NA	NA	NA	3824	3824	368	0.9583333333333334	16	0.041666666666666664	384	0.100418410041841	SRR11577895	4523.04845667659	366	938	AMPLICON	ILLUMINA	2020-03-23	Severe acute respiratory syndrome coronavirus 2	PAIRED	THE PETER DOHERTY INSTITUTE FOR INFECTION AND IMMUNITY	Australia	Oceania	['47']	['male']	0.100418410041841	SRR11577895	SRR11577895	['male']	['47']	25352	G	T	G>T	S	S	GTG	TTG	3790	3790	1264	V	L	G25352T;V1264L;S;S	FALSE	FALSE	No	FALSE	Non-Synonymous	HR2-TM-CT	TRUE	TRUE	TRUE	FALSE	FALSE	FALSE	TRUE	TRUE	FALSE	1264	1	S:V1264L
SRR11577895	28326	4	2	60.0	36.0	16	60.0	60.0	5728	60.0	60.0	306	60.0	60.0	0	NA	NA	NA	NA	6056	6056	62	0.20261437908496732	244	0.7973856209150327	306	0.0505284015852048	SRR11577895	4523.04845667659	366	938	AMPLICON	ILLUMINA	2020-03-23	Severe acute respiratory syndrome coronavirus 2	PAIRED	THE PETER DOHERTY INSTITUTE FOR INFECTION AND IMMUNITY	Australia	Oceania	['47']	['male']	0.0505284015852048	SRR11577895	SRR11577895	['male']	['47']	28326	G	T	G>T	N	N	GGT	GTT	53	53	18	G	V	G28326T;G18V;N;N	FALSE	FALSE	No	FALSE	Non-Synonymous	NA	TRUE	TRUE	FALSE	FALSE	FALSE	FALSE	TRUE	TRUE	FALSE	18	1	N:G18V
SRR11577895	28559	4	4	60.0	31.5	16	60.0	60.0	4270	60.0	60.0	638	60.0	60.0	0	NA	NA	NA	NA	4994	4994	426	0.6677115987460815	212	0.3322884012539185	638	0.127753303964758	SRR11577895	4523.04845667659	366	938	AMPLICON	ILLUMINA	2020-03-23	Severe acute respiratory syndrome coronavirus 2	PAIRED	THE PETER DOHERTY INSTITUTE FOR INFECTION AND IMMUNITY	Australia	Oceania	['47']	['male']	0.127753303964758	SRR11577895	SRR11577895	['male']	['47']	28559	G	T	G>T	N	N	GGT	TGT	286	286	96	G	C	G28559T;G96C;N;N	FALSE	FALSE	No	FALSE	Non-Synonymous	NA	TRUE	TRUE	FALSE	FALSE	FALSE	FALSE	FALSE	FALSE	FALSE	96	1	N:G96C
SRR11577895	29348	4	2	60.0	32.0	4	60.0	60.0	2772	60.0	60.0	274	60.0	60.0	0	NA	NA	NA	NA	3084	3084	194	0.708029197080292	80	0.291970802919708	274	0.0888456549935149	SRR11577895	4523.04845667659	366	938	AMPLICON	ILLUMINA	2020-03-23	Severe acute respiratory syndrome coronavirus 2	PAIRED	THE PETER DOHERTY INSTITUTE FOR INFECTION AND IMMUNITY	Australia	Oceania	['47']	['male']	0.0888456549935149	SRR11577895	SRR11577895	['male']	['47']	29348	G	T	G>T	N	N	GCA	TCA	1075	1075	359	A	S	G29348T;A359S;N;N	FALSE	FALSE	No	FALSE	Non-Synonymous	NA	TRUE	TRUE	FALSE	TRUE	FALSE	FALSE	FALSE	TRUE	FALSE	359	1	N:A359S
SRR11577896	313	3	2	60.0	36.0	5135	60.0	60.0	0	0.0	0.0	350	60.0	60.0	0	NA	NA	NA	NA	5487	5487	72	0.2057142857142857	278	0.7942857142857143	350	0.063787133223984	SRR11577896	2923.43139484333	4660	7297	AMPLICON	ILLUMINA	2020-04-01	Severe acute respiratory syndrome coronavirus 2	PAIRED	THE PETER DOHERTY INSTITUTE FOR INFECTION AND IMMUNITY	Australia	Oceania	['18']	['female']	0.063787133223984	SRR11577896	SRR11577896	['female']	['18']	313	C	T	C>T	orf1a	NSP1	CTC	CTT	48	48	16	L	L	C313T;L16L;orf1a;NSP1	FALSE	FALSE	No	TRUE	Synonymous	NA	TRUE	TRUE	FALSE	FALSE	FALSE	FALSE	TRUE	TRUE	FALSE	16	1	NSP1:L16L
SRR11577896	549	3	2	60.0	21.0	357	60.0	60.0	0	0.0	0.0	5758	60.0	60.0	0	NA	NA	NA	NA	6117	6117	93	0.2605042016806723	264	0.7394957983193278	357	0.0583619421284944	SRR11577896	2923.43139484333	4660	7297	AMPLICON	ILLUMINA	2020-04-01	Severe acute respiratory syndrome coronavirus 2	PAIRED	THE PETER DOHERTY INSTITUTE FOR INFECTION AND IMMUNITY	Australia	Oceania	['18']	['female']	0.0583619421284944	SRR11577896	SRR11577896	['female']	['18']	549	T	C	T>C	orf1a	NSP1	ATT	ACT	284	284	95	I	T	T549C;I95T;orf1a;NSP1	FALSE	FALSE	No	FALSE	Non-Synonymous	NA	TRUE	TRUE	FALSE	FALSE	FALSE	FALSE	FALSE	FALSE	FALSE	95	1	NSP1:I95T
SRR11577896	1578	2	0	0.0	0.0	48	60.0	60.0	0	0.0	0.0	522	60.0	60.0	0	NA	NA	NA	NA	570	570	6	0.125	42	0.875	48	0.0842105263157895	SRR11577896	2923.43139484333	4660	7297	AMPLICON	ILLUMINA	2020-04-01	Severe acute respiratory syndrome coronavirus 2	PAIRED	THE PETER DOHERTY INSTITUTE FOR INFECTION AND IMMUNITY	Australia	Oceania	['18']	['female']	0.0842105263157895	SRR11577896	SRR11577896	['female']	['18']	1578	T	C	T>C	orf1a	NSP2	GTT	GCT	1313	773	258	V	A	T1578C;V258A;orf1a;NSP2	FALSE	FALSE	No	FALSE	Non-Synonymous	NA	TRUE	TRUE	FALSE	FALSE	FALSE	FALSE	TRUE	TRUE	FALSE	438	1	NSP2:V258A
SRR11577896	2673	2	0	0.0	0.0	198	60.0	60.0	0	0.0	0.0	18	60.0	60.0	0	NA	NA	NA	NA	216	216	12	0.6666666666666666	6	0.3333333333333333	18	0.0833333333333333	SRR11577896	2923.43139484333	4660	7297	AMPLICON	ILLUMINA	2020-04-01	Severe acute respiratory syndrome coronavirus 2	PAIRED	THE PETER DOHERTY INSTITUTE FOR INFECTION AND IMMUNITY	Australia	Oceania	['18']	['female']	0.0833333333333333	SRR11577896	SRR11577896	['female']	['18']	2673	C	T	C>T	orf1a	NSP2	GCA	GTA	2408	1868	623	A	V	C2673T;A623V;orf1a;NSP2	FALSE	FALSE	No	FALSE	Non-Synonymous	NA	TRUE	TRUE	FALSE	FALSE	FALSE	FALSE	TRUE	FALSE	FALSE	803	1	NSP2:A623V
SRR11577896	2981	2	0	0.0	0.0	192	60.0	60.0	0	0.0	0.0	3220	60.0	60.0	0	NA	NA	NA	NA	3412	3412	144	0.75	48	0.25	192	0.0562719812426729	SRR11577896	2923.43139484333	4660	7297	AMPLICON	ILLUMINA	2020-04-01	Severe acute respiratory syndrome coronavirus 2	PAIRED	THE PETER DOHERTY INSTITUTE FOR INFECTION AND IMMUNITY	Australia	Oceania	['18']	['female']	0.0562719812426729	SRR11577896	SRR11577896	['female']	['18']	2981	T	C	T>C	orf1a	NSP3	TAC	CAC	2716	262	88	Y	H	T2981C;Y88H;orf1a;NSP3	FALSE	FALSE	No	FALSE	Non-Synonymous	NA	FALSE	TRUE	FALSE	FALSE	FALSE	FALSE	TRUE	TRUE	FALSE	906	1	NSP3:Y88H
SRR11577896	3060	2	2370	60.0	34.97	0	0.0	0.0	174	60.0	60.0	0	0.0	0.0	0	NA	NA	NA	NA	2544	2544	32	0.1839080459770115	142	0.8160919540229885	174	0.0683962264150943	SRR11577896	2923.43139484333	4660	7297	AMPLICON	ILLUMINA	2020-04-01	Severe acute respiratory syndrome coronavirus 2	PAIRED	THE PETER DOHERTY INSTITUTE FOR INFECTION AND IMMUNITY	Australia	Oceania	['18']	['female']	0.0683962264150943	SRR11577896	SRR11577896	['female']	['18']	3060	A	G	A>G	orf1a	NSP3	GAA	GGA	2795	341	114	E	G	A3060G;E114G;orf1a;NSP3	FALSE	FALSE	No	FALSE	Non-Synonymous	NA	FALSE	TRUE	TRUE	FALSE	FALSE	FALSE	TRUE	TRUE	FALSE	932	1	NSP3:E114G
SRR11577896	3251	2	0	0.0	0.0	0	0.0	0.0	2006	60.0	60.0	158	60.0	60.0	0	NA	NA	NA	NA	2164	2164	146	0.9240506329113924	12	0.0759493670886076	158	0.0730129390018484	SRR11577896	2923.43139484333	4660	7297	AMPLICON	ILLUMINA	2020-04-01	Severe acute respiratory syndrome coronavirus 2	PAIRED	THE PETER DOHERTY INSTITUTE FOR INFECTION AND IMMUNITY	Australia	Oceania	['18']	['female']	0.0730129390018484	SRR11577896	SRR11577896	['female']	['18']	3251	G	T	G>T	orf1a	NSP3	GAC	TAC	2986	532	178	D	Y	G3251T;D178Y;orf1a;NSP3	FALSE	FALSE	No	FALSE	Non-Synonymous	NA	TRUE	TRUE	FALSE	FALSE	FALSE	FALSE	TRUE	TRUE	FALSE	996	1	NSP3:D178Y
SRR11577896	5606	2	1848	60.0	35.04	0	0.0	0.0	172	60.0	60.0	0	0.0	0.0	0	NA	NA	NA	NA	2020	2020	4	0.023255813953488372	168	0.9767441860465116	172	0.0851485148514852	SRR11577896	2923.43139484333	4660	7297	AMPLICON	ILLUMINA	2020-04-01	Severe acute respiratory syndrome coronavirus 2	PAIRED	THE PETER DOHERTY INSTITUTE FOR INFECTION AND IMMUNITY	Australia	Oceania	['18']	['female']	0.0851485148514852	SRR11577896	SRR11577896	['female']	['18']	5606	A	G	A>G	orf1a	NSP3	AAA	GAA	5341	2887	963	K	E	A5606G;K963E;orf1a;NSP3	FALSE	FALSE	No	FALSE	Non-Synonymous	NA	TRUE	TRUE	FALSE	FALSE	FALSE	FALSE	FALSE	FALSE	FALSE	1781	1	NSP3:K963E
SRR11577896	6120	2	0	0.0	0.0	6884	60.0	60.0	0	0.0	0.0	495	60.0	60.0	0	NA	NA	NA	NA	7379	7379	67	0.13535353535353536	428	0.8646464646464647	495	0.0670822604688982	SRR11577896	2923.43139484333	4660	7297	AMPLICON	ILLUMINA	2020-04-01	Severe acute respiratory syndrome coronavirus 2	PAIRED	THE PETER DOHERTY INSTITUTE FOR INFECTION AND IMMUNITY	Australia	Oceania	['18']	['female']	0.0670822604688982	SRR11577896	SRR11577896	['female']	['18']	6120	C	T	C>T	orf1a	NSP3	TCA	TTA	5855	3401	1134	S	L	C6120T;S1134L;orf1a;NSP3	FALSE	FALSE	No	FALSE	Non-Synonymous	NA	TRUE	TRUE	FALSE	FALSE	FALSE	FALSE	FALSE	FALSE	FALSE	1952	1	NSP3:S1134L
SRR11577896	6695	2	4651	59.99	35.14	2	60.0	60.0	0	0.0	0.0	0	0.0	0.0	0	NA	NA	NA	NA	4653	4653	1458	0.3134809718340142	3193	0.6865190281659858	4651	0.999570169782936	SRR11577896	2923.43139484333	4660	7297	AMPLICON	ILLUMINA	2020-04-01	Severe acute respiratory syndrome coronavirus 2	PAIRED	THE PETER DOHERTY INSTITUTE FOR INFECTION AND IMMUNITY	Australia	Oceania	['18']	['female']	0.999570169782936	SRR11577896	SRR11577896	['female']	['18']	6695	C	A	C>A	orf1a	NSP3	CCT	ACT	6430	3976	1326	P	T	C6695A;P1326T;orf1a;NSP3	FALSE	FALSE	Yes	FALSE	Non-Synonymous	NA	TRUE	TRUE	FALSE	FALSE	FALSE	FALSE	TRUE	FALSE	FALSE	2144	1	NSP3:P1326T
SRR11577896	6697	2	0	0.0	0.0	245	60.0	60.0	0	0.0	0.0	4146	60.0	60.0	0	NA	NA	NA	NA	4393	4393	72	0.2938775510204082	173	0.7061224489795919	245	0.0557705440473481	SRR11577896	2923.43139484333	4660	7297	AMPLICON	ILLUMINA	2020-04-01	Severe acute respiratory syndrome coronavirus 2	PAIRED	THE PETER DOHERTY INSTITUTE FOR INFECTION AND IMMUNITY	Australia	Oceania	['18']	['female']	0.0557705440473481	SRR11577896	SRR11577896	['female']	['18']	6697	T	C	T>C	orf1a	NSP3	CCT	CCC	6432	3978	1326	P	P	T6697C;P1326P;orf1a;NSP3	FALSE	FALSE	No	TRUE	Synonymous	NA	TRUE	TRUE	FALSE	FALSE	FALSE	FALSE	TRUE	FALSE	FALSE	2144	1	NSP3:P1326P
SRR11577896	6826	2	0	0.0	0.0	320	60.0	60.0	0	0.0	0.0	4078	60.0	60.0	0	NA	NA	NA	NA	4398	4398	24	0.075	296	0.925	320	0.0727603456116417	SRR11577896	2923.43139484333	4660	7297	AMPLICON	ILLUMINA	2020-04-01	Severe acute respiratory syndrome coronavirus 2	PAIRED	THE PETER DOHERTY INSTITUTE FOR INFECTION AND IMMUNITY	Australia	Oceania	['18']	['female']	0.0727603456116417	SRR11577896	SRR11577896	['female']	['18']	6826	T	C	T>C	orf1a	NSP3	AAT	AAC	6561	4107	1369	N	N	T6826C;N1369N;orf1a;NSP3	FALSE	FALSE	No	TRUE	Synonymous	NA	FALSE	FALSE	FALSE	FALSE	FALSE	FALSE	FALSE	FALSE	FALSE	2187	1	NSP3:N1369N
SRR11577896	7152	2	5308	60.0	35.06	0	0.0	0.0	0	0.0	0.0	328	60.0	60.0	0	NA	NA	NA	NA	5636	5636	286	0.8719512195121951	42	0.12804878048780488	328	0.0581973030518098	SRR11577896	2923.43139484333	4660	7297	AMPLICON	ILLUMINA	2020-04-01	Severe acute respiratory syndrome coronavirus 2	PAIRED	THE PETER DOHERTY INSTITUTE FOR INFECTION AND IMMUNITY	Australia	Oceania	['18']	['female']	0.0581973030518098	SRR11577896	SRR11577896	['female']	['18']	7152	A	T	A>T	orf1a	NSP3	GAT	GTT	6887	4433	1478	D	V	A7152T;D1478V;orf1a;NSP3	FALSE	FALSE	No	FALSE	Non-Synonymous	NA	FALSE	TRUE	FALSE	FALSE	FALSE	FALSE	TRUE	FALSE	FALSE	2296	1	NSP3:D1478V
SRR11577896	7473	2	0	0.0	0.0	22	60.0	60.0	282	60.0	60.0	0	0.0	0.0	0	NA	NA	NA	NA	304	304	18	0.8181818181818182	4	0.18181818181818182	22	0.0723684210526316	SRR11577896	2923.43139484333	4660	7297	AMPLICON	ILLUMINA	2020-04-01	Severe acute respiratory syndrome coronavirus 2	PAIRED	THE PETER DOHERTY INSTITUTE FOR INFECTION AND IMMUNITY	Australia	Oceania	['18']	['female']	0.0723684210526316	SRR11577896	SRR11577896	['female']	['18']	7473	G	C	G>C	orf1a	NSP3	GGT	GCT	7208	4754	1585	G	A	G7473C;G1585A;orf1a;NSP3	FALSE	FALSE	No	FALSE	Non-Synonymous	NA	TRUE	FALSE	FALSE	FALSE	FALSE	FALSE	FALSE	FALSE	FALSE	2403	1	NSP3:G1585A
SRR11577896	7764	3	2	60.0	36.0	4470	60.0	60.0	0	0.0	0.0	310	60.0	60.0	0	NA	NA	NA	NA	4782	4782	262	0.8451612903225807	48	0.15483870967741936	310	0.0648264324550397	SRR11577896	2923.43139484333	4660	7297	AMPLICON	ILLUMINA	2020-04-01	Severe acute respiratory syndrome coronavirus 2	PAIRED	THE PETER DOHERTY INSTITUTE FOR INFECTION AND IMMUNITY	Australia	Oceania	['18']	['female']	0.0648264324550397	SRR11577896	SRR11577896	['female']	['18']	7764	C	T	C>T	orf1a	NSP3	TCC	TTC	7499	5045	1682	S	F	C7764T;S1682F;orf1a;NSP3	FALSE	FALSE	No	FALSE	Non-Synonymous	NA	TRUE	TRUE	FALSE	FALSE	FALSE	FALSE	FALSE	FALSE	TRUE	2500	1	NSP3:S1682F
SRR11577896	7834	2	0	0.0	0.0	4378	60.0	60.0	0	0.0	0.0	270	60.0	60.0	0	NA	NA	NA	NA	4648	4648	100	0.37037037037037035	170	0.6296296296296297	270	0.0580895008605852	SRR11577896	2923.43139484333	4660	7297	AMPLICON	ILLUMINA	2020-04-01	Severe acute respiratory syndrome coronavirus 2	PAIRED	THE PETER DOHERTY INSTITUTE FOR INFECTION AND IMMUNITY	Australia	Oceania	['18']	['female']	0.0580895008605852	SRR11577896	SRR11577896	['female']	['18']	7834	C	T	C>T	orf1a	NSP3	AAC	AAT	7569	5115	1705	N	N	C7834T;N1705N;orf1a;NSP3	FALSE	FALSE	No	TRUE	Synonymous	NA	TRUE	TRUE	FALSE	FALSE	FALSE	FALSE	TRUE	TRUE	FALSE	2523	1	NSP3:N1705N
SRR11577896	9065	2	0	0.0	0.0	456	60.0	60.0	0	0.0	0.0	4608	60.0	60.0	0	NA	NA	NA	NA	5064	5064	310	0.6798245614035088	146	0.3201754385964912	456	0.0900473933649289	SRR11577896	2923.43139484333	4660	7297	AMPLICON	ILLUMINA	2020-04-01	Severe acute respiratory syndrome coronavirus 2	PAIRED	THE PETER DOHERTY INSTITUTE FOR INFECTION AND IMMUNITY	Australia	Oceania	['18']	['female']	0.0900473933649289	SRR11577896	SRR11577896	['female']	['18']	9065	T	C	T>C	orf1a	NSP4	TAT	CAT	8800	511	171	Y	H	T9065C;Y171H;orf1a;NSP4	FALSE	FALSE	No	FALSE	Non-Synonymous	NA	FALSE	FALSE	FALSE	FALSE	FALSE	FALSE	FALSE	FALSE	FALSE	2934	1	NSP4:Y171H
SRR11577896	12036	2	0	0.0	0.0	6468	60.0	60.0	0	0.0	0.0	362	60.0	60.0	0	NA	NA	NA	NA	6830	6830	232	0.6408839779005525	130	0.35911602209944754	362	0.0530014641288433	SRR11577896	2923.43139484333	4660	7297	AMPLICON	ILLUMINA	2020-04-01	Severe acute respiratory syndrome coronavirus 2	PAIRED	THE PETER DOHERTY INSTITUTE FOR INFECTION AND IMMUNITY	Australia	Oceania	['18']	['female']	0.0530014641288433	SRR11577896	SRR11577896	['female']	['18']	12036	C	T	C>T	orf1a	NSP7	GCT	GTT	11771	194	65	A	V	C12036T;A65V;orf1a;NSP7	FALSE	FALSE	No	FALSE	Non-Synonymous	NA	TRUE	TRUE	FALSE	FALSE	FALSE	FALSE	TRUE	FALSE	FALSE	3924	1	NSP7:A65V
SRR11577896	13635	2	1720	60.0	34.21	0	0.0	0.0	0	0.0	0.0	278	60.0	60.0	0	NA	NA	NA	NA	1998	1998	270	0.9712230215827338	8	0.02877697841726619	278	0.139139139139139	SRR11577896	2923.43139484333	4660	7297	AMPLICON	ILLUMINA	2020-04-01	Severe acute respiratory syndrome coronavirus 2	PAIRED	THE PETER DOHERTY INSTITUTE FOR INFECTION AND IMMUNITY	Australia	Oceania	['18']	['female']	0.139139139139139	SRR11577896	SRR11577896	['female']	['18']	13635	A	T	A>T	orf1b	NSP12	TTA	TTT	168	195	65	L	F	A13635T;L65F;orf1b;NSP12	FALSE	FALSE	No	FALSE	Non-Synonymous	NA	TRUE	TRUE	FALSE	FALSE	FALSE	FALSE	TRUE	TRUE	FALSE	56	1	NSP12:L65F
SRR11577896	14794	3	0	0.0	0.0	242	60.0	60.0	4228	60.0	60.0	4	60.0	60.0	0	NA	NA	NA	NA	4474	4474	28	0.11570247933884298	214	0.8842975206611571	242	0.05409029950827	SRR11577896	2923.43139484333	4660	7297	AMPLICON	ILLUMINA	2020-04-01	Severe acute respiratory syndrome coronavirus 2	PAIRED	THE PETER DOHERTY INSTITUTE FOR INFECTION AND IMMUNITY	Australia	Oceania	['18']	['female']	0.05409029950827	SRR11577896	SRR11577896	['female']	['18']	14794	G	C	G>C	orf1b	NSP12	GAT	CAT	1327	1354	452	D	H	G14794C;D452H;orf1b;NSP12	FALSE	FALSE	No	FALSE	Non-Synonymous	NA	FALSE	TRUE	FALSE	FALSE	FALSE	FALSE	FALSE	FALSE	TRUE	443	1	NSP12:D452H
SRR11577896	14944	2	0	0.0	0.0	210	60.0	60.0	3670	60.0	60.0	0	0.0	0.0	0	NA	NA	NA	NA	3880	3880	186	0.8857142857142857	24	0.11428571428571428	210	0.0541237113402062	SRR11577896	2923.43139484333	4660	7297	AMPLICON	ILLUMINA	2020-04-01	Severe acute respiratory syndrome coronavirus 2	PAIRED	THE PETER DOHERTY INSTITUTE FOR INFECTION AND IMMUNITY	Australia	Oceania	['18']	['female']	0.0541237113402062	SRR11577896	SRR11577896	['female']	['18']	14944	G	C	G>C	orf1b	NSP12	GCT	CCT	1477	1504	502	A	P	G14944C;A502P;orf1b;NSP12	FALSE	FALSE	No	FALSE	Non-Synonymous	NA	FALSE	TRUE	FALSE	TRUE	FALSE	FALSE	FALSE	FALSE	TRUE	493	1	NSP12:A502P
SRR11577896	15873	2	852	60.0	35.39	0	0.0	0.0	0	0.0	0.0	64	60.0	60.0	0	NA	NA	NA	NA	916	916	60	0.9375	4	0.0625	64	0.0698689956331878	SRR11577896	2923.43139484333	4660	7297	AMPLICON	ILLUMINA	2020-04-01	Severe acute respiratory syndrome coronavirus 2	PAIRED	THE PETER DOHERTY INSTITUTE FOR INFECTION AND IMMUNITY	Australia	Oceania	['18']	['female']	0.0698689956331878	SRR11577896	SRR11577896	['female']	['18']	15873	A	T	A>T	orf1b	NSP12	GAA	GAT	2406	2433	811	E	D	A15873T;E811D;orf1b;NSP12	FALSE	FALSE	No	FALSE	Non-Synonymous	NA	TRUE	TRUE	FALSE	FALSE	FALSE	FALSE	TRUE	TRUE	TRUE	802	1	NSP12:E811D
SRR11577896	17858	1	0	0.0	0.0	0	0.0	0.0	106	60.0	60.0	0	0.0	0.0	0	NA	NA	NA	NA	106	106	62	0.5849056603773585	44	0.41509433962264153	106	1	SRR11577896	2923.43139484333	4660	7297	AMPLICON	ILLUMINA	2020-04-01	Severe acute respiratory syndrome coronavirus 2	PAIRED	THE PETER DOHERTY INSTITUTE FOR INFECTION AND IMMUNITY	Australia	Oceania	['18']	['female']	1	SRR11577896	SRR11577896	['female']	['18']	17858	A	G	A>G	orf1b	NSP13	TAT	TGT	4391	1622	541	Y	C	A17858G;Y541C;orf1b;NSP13	FALSE	FALSE	Yes	FALSE	Non-Synonymous	NA	TRUE	TRUE	FALSE	FALSE	FALSE	FALSE	FALSE	FALSE	TRUE	1464	1	NSP13:Y541C
SRR11577896	18060	2	0	0.0	0.0	2	60.0	60.0	0	0.0	0.0	5088	60.0	60.0	0	NA	NA	NA	NA	5092	5092	4110	0.8077830188679245	978	0.19221698113207547	5088	0.999214454045562	SRR11577896	2923.43139484333	4660	7297	AMPLICON	ILLUMINA	2020-04-01	Severe acute respiratory syndrome coronavirus 2	PAIRED	THE PETER DOHERTY INSTITUTE FOR INFECTION AND IMMUNITY	Australia	Oceania	['18']	['female']	0.999214454045562	SRR11577896	SRR11577896	['female']	['18']	18060	C	T	C>T	orf1b	NSP14	CTC	CTT	4593	21	7	L	L	C18060T;L7L;orf1b;NSP14	FALSE	FALSE	Yes	TRUE	Synonymous	NA	TRUE	TRUE	FALSE	TRUE	FALSE	FALSE	FALSE	FALSE	FALSE	1531	1	NSP14:L7L
SRR11577896	19267	2	1268	60.0	34.26	0	0.0	0.0	220	60.0	60.0	0	0.0	0.0	0	NA	NA	NA	NA	1488	1488	21	0.09545454545454546	199	0.9045454545454545	220	0.147849462365591	SRR11577896	2923.43139484333	4660	7297	AMPLICON	ILLUMINA	2020-04-01	Severe acute respiratory syndrome coronavirus 2	PAIRED	THE PETER DOHERTY INSTITUTE FOR INFECTION AND IMMUNITY	Australia	Oceania	['18']	['female']	0.147849462365591	SRR11577896	SRR11577896	['female']	['18']	19267	A	G	A>G	orf1b	NSP14	AAC	GAC	5800	1228	410	N	D	A19267G;N410D;orf1b;NSP14	FALSE	FALSE	No	FALSE	Non-Synonymous	NA	FALSE	FALSE	FALSE	FALSE	FALSE	FALSE	FALSE	FALSE	FALSE	1934	1	NSP14:N410D
SRR11577896	21984	2	0	0.0	0.0	62	60.0	60.0	0	0.0	0.0	1080	60.0	60.0	0	NA	NA	NA	NA	1142	1142	8	0.12903225806451613	54	0.8709677419354839	62	0.0542907180385289	SRR11577896	2923.43139484333	4660	7297	AMPLICON	ILLUMINA	2020-04-01	Severe acute respiratory syndrome coronavirus 2	PAIRED	THE PETER DOHERTY INSTITUTE FOR INFECTION AND IMMUNITY	Australia	Oceania	['18']	['female']	0.0542907180385289	SRR11577896	SRR11577896	['female']	['18']	21984	T	C	T>C	S	S	TTG	TCG	422	422	141	L	S	T21984C;L141S;S;S	FALSE	FALSE	No	FALSE	Non-Synonymous	NTD	TRUE	TRUE	FALSE	FALSE	FALSE	FALSE	TRUE	TRUE	FALSE	141	1	S:L141S
SRR11577896	22569	2	0	0.0	0.0	184	60.0	60.0	1384	60.0	60.0	0	0.0	0.0	0	NA	NA	NA	NA	1568	1568	142	0.7717391304347826	42	0.22826086956521738	184	0.11734693877551	SRR11577896	2923.43139484333	4660	7297	AMPLICON	ILLUMINA	2020-04-01	Severe acute respiratory syndrome coronavirus 2	PAIRED	THE PETER DOHERTY INSTITUTE FOR INFECTION AND IMMUNITY	Australia	Oceania	['18']	['female']	0.11734693877551	SRR11577896	SRR11577896	['female']	['18']	22569	G	C	G>C	S	S	TGC	TCC	1007	1007	336	C	S	G22569C;C336S;S;S	FALSE	FALSE	No	FALSE	Non-Synonymous	RBD	TRUE	TRUE	FALSE	FALSE	FALSE	FALSE	TRUE	FALSE	FALSE	336	1	S:C336S
SRR11577896	23145	2	2450	60.0	33.39	0	0.0	0.0	412	60.0	60.0	0	0.0	0.0	0	NA	NA	NA	NA	2862	2862	402	0.9757281553398058	10	0.024271844660194174	412	0.143955276030748	SRR11577896	2923.43139484333	4660	7297	AMPLICON	ILLUMINA	2020-04-01	Severe acute respiratory syndrome coronavirus 2	PAIRED	THE PETER DOHERTY INSTITUTE FOR INFECTION AND IMMUNITY	Australia	Oceania	['18']	['female']	0.143955276030748	SRR11577896	SRR11577896	['female']	['18']	23145	A	G	A>G	S	S	AAA	AGA	1583	1583	528	K	R	A23145G;K528R;S;S	FALSE	FALSE	No	FALSE	Non-Synonymous	RBD	TRUE	TRUE	FALSE	FALSE	FALSE	FALSE	TRUE	FALSE	FALSE	528	1	S:K528R
SRR11577896	23817	2	0	0.0	0.0	38	60.0	60.0	0	0.0	0.0	194	60.0	60.0	0	NA	NA	NA	NA	232	232	36	0.9473684210526315	2	0.05263157894736842	38	0.163793103448276	SRR11577896	2923.43139484333	4660	7297	AMPLICON	ILLUMINA	2020-04-01	Severe acute respiratory syndrome coronavirus 2	PAIRED	THE PETER DOHERTY INSTITUTE FOR INFECTION AND IMMUNITY	Australia	Oceania	['18']	['female']	0.163793103448276	SRR11577896	SRR11577896	['female']	['18']	23817	T	C	T>C	S	S	CTT	CCT	2255	2255	752	L	P	T23817C;L752P;S;S	FALSE	FALSE	No	FALSE	Non-Synonymous	NA	TRUE	TRUE	FALSE	FALSE	FALSE	FALSE	TRUE	TRUE	TRUE	752	1	S:L752P
SRR11577896	24694	1	0	0.0	0.0	0	0.0	0.0	0	0.0	0.0	874	60.0	60.0	0	NA	NA	NA	NA	874	874	122	0.13958810068649885	752	0.8604118993135011	874	1	SRR11577896	2923.43139484333	4660	7297	AMPLICON	ILLUMINA	2020-04-01	Severe acute respiratory syndrome coronavirus 2	PAIRED	THE PETER DOHERTY INSTITUTE FOR INFECTION AND IMMUNITY	Australia	Oceania	['18']	['female']	1	SRR11577896	SRR11577896	['female']	['18']	24694	A	T	A>T	S	S	GGA	GGT	3132	3132	1044	G	G	A24694T;G1044G;S;S	FALSE	FALSE	Yes	TRUE	Synonymous	CH-BH	TRUE	TRUE	FALSE	FALSE	FALSE	FALSE	TRUE	TRUE	TRUE	1044	1	S:G1044G
SRR11577896	28740	2	0	0.0	0.0	3237	60.0	60.0	0	0.0	0.0	326	60.0	60.0	0	NA	NA	NA	NA	3563	3563	18	0.05521472392638037	308	0.9447852760736196	326	0.0914959303957339	SRR11577896	2923.43139484333	4660	7297	AMPLICON	ILLUMINA	2020-04-01	Severe acute respiratory syndrome coronavirus 2	PAIRED	THE PETER DOHERTY INSTITUTE FOR INFECTION AND IMMUNITY	Australia	Oceania	['18']	['female']	0.0914959303957339	SRR11577896	SRR11577896	['female']	['18']	28740	C	T	C>T	N	N	GCA	GTA	467	467	156	A	V	C28740T;A156V;N;N	FALSE	FALSE	No	FALSE	Non-Synonymous	NA	TRUE	TRUE	FALSE	FALSE	FALSE	FALSE	FALSE	FALSE	FALSE	156	1	N:A156V
SRR11577897	3037	1	0	0.0	0.0	0	0.0	0.0	0	0.0	0.0	5562	60.0	60.0	0	NA	NA	NA	NA	5564	5564	1387	0.24937072995325424	4175	0.7506292700467457	5562	0.999640546369518	SRR11577897	4398.02481356386	2843	4467	AMPLICON	ILLUMINA	2020-03-28	Severe acute respiratory syndrome coronavirus 2	PAIRED	THE PETER DOHERTY INSTITUTE FOR INFECTION AND IMMUNITY	Australia	Oceania	['48']	['female']	0.999640546369518	SRR11577897	SRR11577897	['female']	['48']	3037	C	T	C>T	orf1a	NSP3	TTC	TTT	2772	318	106	F	F	C3037T;F106F;orf1a;NSP3	FALSE	FALSE	Yes	TRUE	Synonymous	NA	TRUE	TRUE	FALSE	FALSE	FALSE	FALSE	TRUE	TRUE	TRUE	924	1	NSP3:F106F
SRR11577897	6584	2	2970	60.0	35.25	0	0.0	0.0	0	0.0	0.0	184	59.68	59.68	0	NA	NA	NA	NA	3154	3154	82	0.44565217391304346	102	0.5543478260869565	184	0.0583386176284084	SRR11577897	4398.02481356386	2843	4467	AMPLICON	ILLUMINA	2020-03-28	Severe acute respiratory syndrome coronavirus 2	PAIRED	THE PETER DOHERTY INSTITUTE FOR INFECTION AND IMMUNITY	Australia	Oceania	['48']	['female']	0.0583386176284084	SRR11577897	SRR11577897	['female']	['48']	6584	A	T	A>T	orf1a	NSP3	ATT	TTT	6319	3865	1289	I	F	A6584T;I1289F;orf1a;NSP3	FALSE	FALSE	No	FALSE	Non-Synonymous	NA	TRUE	TRUE	FALSE	TRUE	FALSE	FALSE	FALSE	FALSE	FALSE	2107	1	NSP3:I1289F
SRR11577897	6585	2	184	59.68	35.96	0	0.0	0.0	0	0.0	0.0	2976	60.0	60.0	0	NA	NA	NA	NA	3160	3160	82	0.44565217391304346	102	0.5543478260869565	184	0.0582278481012658	SRR11577897	4398.02481356386	2843	4467	AMPLICON	ILLUMINA	2020-03-28	Severe acute respiratory syndrome coronavirus 2	PAIRED	THE PETER DOHERTY INSTITUTE FOR INFECTION AND IMMUNITY	Australia	Oceania	['48']	['female']	0.0582278481012658	SRR11577897	SRR11577897	['female']	['48']	6585	T	A	T>A	orf1a	NSP3	ATT	AAT	6320	3866	1289	I	N	T6585A;I1289N;orf1a;NSP3	FALSE	FALSE	No	FALSE	Non-Synonymous	NA	TRUE	TRUE	FALSE	TRUE	FALSE	FALSE	FALSE	FALSE	FALSE	2107	1	NSP3:I1289N
SRR11577897	6586	2	238	59.98	35.4	0	0.0	0.0	0	0.0	0.0	2910	59.98	59.98	0	NA	NA	NA	NA	3148	3148	132	0.5546218487394958	106	0.44537815126050423	238	0.0756035578144854	SRR11577897	4398.02481356386	2843	4467	AMPLICON	ILLUMINA	2020-03-28	Severe acute respiratory syndrome coronavirus 2	PAIRED	THE PETER DOHERTY INSTITUTE FOR INFECTION AND IMMUNITY	Australia	Oceania	['48']	['female']	0.0756035578144854	SRR11577897	SRR11577897	['female']	['48']	6586	T	A	T>A	orf1a	NSP3	ATT	ATA	6321	3867	1289	I	I	T6586A;I1289I;orf1a;NSP3	FALSE	FALSE	No	TRUE	Synonymous	NA	FALSE	TRUE	FALSE	TRUE	FALSE	FALSE	FALSE	FALSE	FALSE	2107	1	NSP3:I1289I
SRR11577897	6814	2	392	60.0	35.19	0	0.0	0.0	0	0.0	0.0	958	60.0	60.0	0	NA	NA	NA	NA	1350	1350	32	0.08163265306122448	360	0.9183673469387755	392	0.29037037037037	SRR11577897	4398.02481356386	2843	4467	AMPLICON	ILLUMINA	2020-03-28	Severe acute respiratory syndrome coronavirus 2	PAIRED	THE PETER DOHERTY INSTITUTE FOR INFECTION AND IMMUNITY	Australia	Oceania	['48']	['female']	0.29037037037037	SRR11577897	SRR11577897	['female']	['48']	6814	T	A	T>A	orf1a	NSP3	ACT	ACA	6549	4095	1365	T	T	T6814A;T1365T;orf1a;NSP3	FALSE	FALSE	No	TRUE	Synonymous	NA	FALSE	FALSE	FALSE	FALSE	FALSE	FALSE	FALSE	FALSE	FALSE	2183	1	NSP3:T1365T
SRR11577897	11363	2	229	60.0	34.17	0	0.0	0.0	3805	60.0	60.0	0	0.0	0.0	0	NA	NA	NA	NA	4034	4034	13	0.056768558951965066	216	0.9432314410480349	229	0.0567674764501735	SRR11577897	4398.02481356386	2843	4467	AMPLICON	ILLUMINA	2020-03-28	Severe acute respiratory syndrome coronavirus 2	PAIRED	THE PETER DOHERTY INSTITUTE FOR INFECTION AND IMMUNITY	Australia	Oceania	['48']	['female']	0.0567674764501735	SRR11577897	SRR11577897	['female']	['48']	11363	G	A	G>A	orf1a	NSP6	GTG	ATG	11098	391	131	V	M	G11363A;V131M;orf1a;NSP6	FALSE	FALSE	No	FALSE	Non-Synonymous	NA	FALSE	FALSE	FALSE	FALSE	FALSE	FALSE	FALSE	FALSE	FALSE	3700	1	NSP6:V131M
SRR11577897	11638	3	12	60.0	36.0	7202	60.0	60.0	0	0.0	0.0	2	60.0	60.0	0	NA	NA	NA	NA	7216	7216	6210	0.8622604831991113	992	0.13773951680088864	7202	0.998059866962306	SRR11577897	4398.02481356386	2843	4467	AMPLICON	ILLUMINA	2020-03-28	Severe acute respiratory syndrome coronavirus 2	PAIRED	THE PETER DOHERTY INSTITUTE FOR INFECTION AND IMMUNITY	Australia	Oceania	['48']	['female']	0.998059866962306	SRR11577897	SRR11577897	['female']	['48']	11638	T	C	T>C	orf1a	NSP6	ACT	ACC	11373	666	222	T	T	T11638C;T222T;orf1a;NSP6	FALSE	FALSE	Yes	TRUE	Synonymous	NA	TRUE	FALSE	FALSE	FALSE	FALSE	FALSE	FALSE	FALSE	FALSE	3791	1	NSP6:T222T
SRR11577897	14408	1	0	0.0	0.0	0	0.0	0.0	0	0.0	0.0	7320	60.0	60.0	0	NA	NA	NA	NA	7320	7320	4187	0.5719945355191257	3133	0.42800546448087434	7320	1	SRR11577897	4398.02481356386	2843	4467	AMPLICON	ILLUMINA	2020-03-28	Severe acute respiratory syndrome coronavirus 2	PAIRED	THE PETER DOHERTY INSTITUTE FOR INFECTION AND IMMUNITY	Australia	Oceania	['48']	['female']	1	SRR11577897	SRR11577897	['female']	['48']	14408	C	T	C>T	orf1b	NSP12	CCT	CTT	941	968	323	P	L	C14408T;P323L;orf1b;NSP12	FALSE	FALSE	Yes	FALSE	Non-Synonymous	NA	TRUE	FALSE	FALSE	FALSE	FALSE	FALSE	FALSE	FALSE	FALSE	314	1	NSP12:P323L
SRR11577897	19952	2	0	0.0	0.0	364	60.0	60.0	0	0.0	0.0	22	60.0	60.0	0	NA	NA	NA	NA	386	386	20	0.9090909090909091	2	0.09090909090909091	22	0.0569948186528497	SRR11577897	4398.02481356386	2843	4467	AMPLICON	ILLUMINA	2020-03-28	Severe acute respiratory syndrome coronavirus 2	PAIRED	THE PETER DOHERTY INSTITUTE FOR INFECTION AND IMMUNITY	Australia	Oceania	['48']	['female']	0.0569948186528497	SRR11577897	SRR11577897	['female']	['48']	19952	C	T	C>T	orf1b	NSP15	CCA	CTA	6485	332	111	P	L	C19952T;P111L;orf1b;NSP15	FALSE	FALSE	No	FALSE	Non-Synonymous	NA	TRUE	TRUE	FALSE	FALSE	FALSE	FALSE	FALSE	FALSE	FALSE	2162	1	NSP15:P111L
SRR11577897	23403	1	0	0.0	0.0	0	0.0	0.0	7826	60.0	60.0	0	0.0	0.0	0	NA	NA	NA	NA	7830	7830	1957	0.2500638895987733	5869	0.7499361104012267	7826	0.999489144316731	SRR11577897	4398.02481356386	2843	4467	AMPLICON	ILLUMINA	2020-03-28	Severe acute respiratory syndrome coronavirus 2	PAIRED	THE PETER DOHERTY INSTITUTE FOR INFECTION AND IMMUNITY	Australia	Oceania	['48']	['female']	0.999489144316731	SRR11577897	SRR11577897	['female']	['48']	23403	A	G	A>G	S	S	GAT	GGT	1841	1841	614	D	G	A23403G;D614G;S;S	FALSE	FALSE	Yes	FALSE	Non-Synonymous	SD2	TRUE	TRUE	FALSE	FALSE	FALSE	FALSE	FALSE	FALSE	FALSE	614	1	S:D614G
SRR11577897	28881	1	416	60.0	34.71	0	0.0	0.0	0	0.0	0.0	0	0.0	0.0	0	NA	NA	NA	NA	416	416	152	0.36538461538461536	264	0.6346153846153846	416	1	SRR11577897	4398.02481356386	2843	4467	AMPLICON	ILLUMINA	2020-03-28	Severe acute respiratory syndrome coronavirus 2	PAIRED	THE PETER DOHERTY INSTITUTE FOR INFECTION AND IMMUNITY	Australia	Oceania	['48']	['female']	1	SRR11577897	SRR11577897	['female']	['48']	28881	G	A	G>A	N	N	AGG	AAG	608	608	203	R	K	G28881A;R203K;N;N	FALSE	FALSE	Yes	FALSE	Non-Synonymous	NA	TRUE	TRUE	FALSE	FALSE	FALSE	FALSE	FALSE	FALSE	FALSE	203	1	N:R203K
SRR11577897	28882	1	402	60.0	34.82	0	0.0	0.0	0	0.0	0.0	0	0.0	0.0	0	NA	NA	NA	NA	402	402	140	0.3482587064676617	262	0.6517412935323383	402	1	SRR11577897	4398.02481356386	2843	4467	AMPLICON	ILLUMINA	2020-03-28	Severe acute respiratory syndrome coronavirus 2	PAIRED	THE PETER DOHERTY INSTITUTE FOR INFECTION AND IMMUNITY	Australia	Oceania	['48']	['female']	1	SRR11577897	SRR11577897	['female']	['48']	28882	G	A	G>A	N	N	AGG	AGA	609	609	203	R	R	G28882A;R203R;N;N	FALSE	FALSE	Yes	TRUE	Synonymous	NA	TRUE	TRUE	FALSE	FALSE	FALSE	FALSE	FALSE	FALSE	FALSE	203	1	N:R203R
SRR11577897	28883	1	0	0.0	0.0	448	60.0	60.0	0	0.0	0.0	0	0.0	0.0	0	NA	NA	NA	NA	448	448	168	0.375	280	0.625	448	1	SRR11577897	4398.02481356386	2843	4467	AMPLICON	ILLUMINA	2020-03-28	Severe acute respiratory syndrome coronavirus 2	PAIRED	THE PETER DOHERTY INSTITUTE FOR INFECTION AND IMMUNITY	Australia	Oceania	['48']	['female']	1	SRR11577897	SRR11577897	['female']	['48']	28883	G	C	G>C	N	N	GGA	CGA	610	610	204	G	R	G28883C;G204R;N;N	FALSE	FALSE	Yes	FALSE	Non-Synonymous	NA	TRUE	TRUE	FALSE	FALSE	FALSE	FALSE	FALSE	FALSE	FALSE	204	1	N:G204R
SRR11577898	3037	2	2	60.0	32.0	0	0.0	0.0	0	0.0	0.0	6372	60.0	60.0	0	NA	NA	NA	NA	6376	6376	1920	0.3013182674199623	4452	0.6986817325800376	6372	0.999372647427854	SRR11577898	6267.53509681303	339	652	AMPLICON	ILLUMINA	2020-03-24	Severe acute respiratory syndrome coronavirus 2	PAIRED	THE PETER DOHERTY INSTITUTE FOR INFECTION AND IMMUNITY	Australia	Oceania	['48']	['female']	0.999372647427854	SRR11577898	SRR11577898	['female']	['48']	3037	C	T	C>T	orf1a	NSP3	TTC	TTT	2772	318	106	F	F	C3037T;F106F;orf1a;NSP3	FALSE	FALSE	Yes	TRUE	Synonymous	NA	TRUE	TRUE	FALSE	FALSE	FALSE	FALSE	TRUE	TRUE	TRUE	924	1	NSP3:F106F
SRR11577898	4510	4	2	60.0	32.0	4	60.0	60.0	2	60.0	60.0	7531	60.0	60.0	0	NA	NA	NA	NA	7539	7539	3496	0.4642145797370867	4035	0.5357854202629133	7531	0.998938851306539	SRR11577898	6267.53509681303	339	652	AMPLICON	ILLUMINA	2020-03-24	Severe acute respiratory syndrome coronavirus 2	PAIRED	THE PETER DOHERTY INSTITUTE FOR INFECTION AND IMMUNITY	Australia	Oceania	['48']	['female']	0.998938851306539	SRR11577898	SRR11577898	['female']	['48']	4510	G	T	G>T	orf1a	NSP3	GTG	GTT	4245	1791	597	V	V	G4510T;V597V;orf1a;NSP3	FALSE	FALSE	Yes	TRUE	Synonymous	NA	TRUE	TRUE	FALSE	FALSE	FALSE	FALSE	FALSE	FALSE	FALSE	1415	1	NSP3:V597V
SRR11577898	7765	1	0	0.0	0.0	0	0.0	0.0	0	0.0	0.0	7864	60.0	60.0	0	NA	NA	NA	NA	7864	7864	7566	0.9621057985757884	298	0.0378942014242116	7864	1	SRR11577898	6267.53509681303	339	652	AMPLICON	ILLUMINA	2020-03-24	Severe acute respiratory syndrome coronavirus 2	PAIRED	THE PETER DOHERTY INSTITUTE FOR INFECTION AND IMMUNITY	Australia	Oceania	['48']	['female']	1	SRR11577898	SRR11577898	['female']	['48']	7765	C	T	C>T	orf1a	NSP3	TCC	TCT	7500	5046	1682	S	S	C7765T;S1682S;orf1a;NSP3	FALSE	FALSE	Yes	TRUE	Synonymous	NA	TRUE	TRUE	FALSE	FALSE	FALSE	FALSE	FALSE	FALSE	TRUE	2500	1	NSP3:S1682S
SRR11577898	20578	2	0	0.0	0.0	2	60.0	60.0	0	0.0	0.0	7821	60.0	60.0	0	NA	NA	NA	NA	7825	7825	7281	0.9309551208285386	540	0.06904487917146145	7821	0.999488817891374	SRR11577898	6267.53509681303	339	652	AMPLICON	ILLUMINA	2020-03-24	Severe acute respiratory syndrome coronavirus 2	PAIRED	THE PETER DOHERTY INSTITUTE FOR INFECTION AND IMMUNITY	Australia	Oceania	['48']	['female']	0.999488817891374	SRR11577898	SRR11577898	['female']	['48']	20578	G	T	G>T	orf1b	NSP15	GTG	TTG	7111	958	320	V	L	G20578T;V320L;orf1b;NSP15	FALSE	FALSE	Yes	FALSE	Non-Synonymous	NA	TRUE	FALSE	FALSE	FALSE	FALSE	FALSE	FALSE	FALSE	FALSE	2371	1	NSP15:V320L
SRR11577898	23403	4	2	60.0	36.0	6	60.0	60.0	7831	60.0	60.0	2	60.0	60.0	0	NA	NA	NA	NA	7843	7843	1893	0.24173157961946112	5938	0.7582684203805389	7831	0.998469973224531	SRR11577898	6267.53509681303	339	652	AMPLICON	ILLUMINA	2020-03-24	Severe acute respiratory syndrome coronavirus 2	PAIRED	THE PETER DOHERTY INSTITUTE FOR INFECTION AND IMMUNITY	Australia	Oceania	['48']	['female']	0.998469973224531	SRR11577898	SRR11577898	['female']	['48']	23403	A	G	A>G	S	S	GAT	GGT	1841	1841	614	D	G	A23403G;D614G;S;S	FALSE	FALSE	Yes	FALSE	Non-Synonymous	SD2	TRUE	TRUE	FALSE	FALSE	FALSE	FALSE	FALSE	FALSE	FALSE	614	1	S:D614G
SRR11577901	4540	1	0	0.0	0.0	0	0.0	0.0	0	0.0	0.0	362	60.0	60.0	0	NA	NA	NA	NA	362	362	138	0.3812154696132597	224	0.6187845303867403	362	1	SRR11577901	1089.01063438451	6056	11846	AMPLICON	ILLUMINA	2020-04-06	Severe acute respiratory syndrome coronavirus 2	PAIRED	THE PETER DOHERTY INSTITUTE FOR INFECTION AND IMMUNITY	Australia	Oceania	['75']	['male']	1	SRR11577901	SRR11577901	['male']	['75']	4540	C	T	C>T	orf1a	NSP3	TAC	TAT	4275	1821	607	Y	Y	C4540T;Y607Y;orf1a;NSP3	FALSE	FALSE	Yes	TRUE	Synonymous	NA	TRUE	TRUE	FALSE	FALSE	FALSE	FALSE	FALSE	FALSE	FALSE	1425	1	NSP3:Y607Y
SRR11577901	9477	1	118	60.0	35.8	0	0.0	0.0	0	0.0	0.0	0	0.0	0.0	0	NA	NA	NA	NA	118	118	36	0.3050847457627119	82	0.6949152542372882	118	1	SRR11577901	1089.01063438451	6056	11846	AMPLICON	ILLUMINA	2020-04-06	Severe acute respiratory syndrome coronavirus 2	PAIRED	THE PETER DOHERTY INSTITUTE FOR INFECTION AND IMMUNITY	Australia	Oceania	['75']	['male']	1	SRR11577901	SRR11577901	['male']	['75']	9477	T	A	T>A	orf1a	NSP4	TTT	TAT	9212	923	308	F	Y	T9477A;F308Y;orf1a;NSP4	FALSE	FALSE	Yes	FALSE	Non-Synonymous	NA	TRUE	FALSE	FALSE	FALSE	FALSE	FALSE	FALSE	FALSE	FALSE	3071	1	NSP4:F308Y
SRR11577901	14805	1	0	0.0	0.0	0	0.0	0.0	0	0.0	0.0	852	60.0	60.0	0	NA	NA	NA	NA	852	852	178	0.20892018779342722	674	0.7910798122065728	852	1	SRR11577901	1089.01063438451	6056	11846	AMPLICON	ILLUMINA	2020-04-06	Severe acute respiratory syndrome coronavirus 2	PAIRED	THE PETER DOHERTY INSTITUTE FOR INFECTION AND IMMUNITY	Australia	Oceania	['75']	['male']	1	SRR11577901	SRR11577901	['male']	['75']	14805	C	T	C>T	orf1b	NSP12	TAC	TAT	1338	1365	455	Y	Y	C14805T;Y455Y;orf1b;NSP12	FALSE	FALSE	Yes	TRUE	Synonymous	NA	TRUE	TRUE	FALSE	FALSE	FALSE	FALSE	FALSE	FALSE	TRUE	446	1	NSP12:Y455Y
SRR11577901	19148	2	2146	60.0	35.52	0	0.0	0.0	166	60.0	60.0	0	0.0	0.0	0	NA	NA	NA	NA	2312	2312	50	0.30120481927710846	116	0.6987951807228916	166	0.0717993079584775	SRR11577901	1089.01063438451	6056	11846	AMPLICON	ILLUMINA	2020-04-06	Severe acute respiratory syndrome coronavirus 2	PAIRED	THE PETER DOHERTY INSTITUTE FOR INFECTION AND IMMUNITY	Australia	Oceania	['75']	['male']	0.0717993079584775	SRR11577901	SRR11577901	['male']	['75']	19148	A	G	A>G	orf1b	NSP14	TAT	TGT	5681	1109	370	Y	C	A19148G;Y370C;orf1b;NSP14	FALSE	FALSE	No	FALSE	Non-Synonymous	NA	FALSE	TRUE	FALSE	FALSE	FALSE	FALSE	TRUE	TRUE	FALSE	1894	1	NSP14:Y370C
SRR11577901	24190	2	106	60.0	34.87	0	0.0	0.0	22	60.0	60.0	0	0.0	0.0	0	NA	NA	NA	NA	128	128	20	0.9090909090909091	2	0.09090909090909091	22	0.171875	SRR11577901	1089.01063438451	6056	11846	AMPLICON	ILLUMINA	2020-04-06	Severe acute respiratory syndrome coronavirus 2	PAIRED	THE PETER DOHERTY INSTITUTE FOR INFECTION AND IMMUNITY	Australia	Oceania	['75']	['male']	0.171875	SRR11577901	SRR11577901	['male']	['75']	24190	A	G	A>G	S	S	GCA	GCG	2628	2628	876	A	A	A24190G;A876A;S;S	FALSE	FALSE	No	TRUE	Synonymous	CR	TRUE	TRUE	FALSE	FALSE	FALSE	FALSE	TRUE	TRUE	FALSE	876	1	S:A876A
SRR11577901	24942	2	694	60.0	35.63	0	0.0	0.0	0	0.0	0.0	38	60.0	60.0	0	NA	NA	NA	NA	732	732	12	0.3157894736842105	26	0.6842105263157895	38	0.0519125683060109	SRR11577901	1089.01063438451	6056	11846	AMPLICON	ILLUMINA	2020-04-06	Severe acute respiratory syndrome coronavirus 2	PAIRED	THE PETER DOHERTY INSTITUTE FOR INFECTION AND IMMUNITY	Australia	Oceania	['75']	['male']	0.0519125683060109	SRR11577901	SRR11577901	['male']	['75']	24942	A	T	A>T	S	S	GAT	GTT	3380	3380	1127	D	V	A24942T;D1127V;S;S	FALSE	FALSE	No	FALSE	Non-Synonymous	SD3	TRUE	TRUE	FALSE	FALSE	FALSE	FALSE	FALSE	FALSE	FALSE	1127	1	S:D1127V
SRR11577901	28311	1	0	0.0	0.0	0	0.0	0.0	0	0.0	0.0	5618	60.0	60.0	0	NA	NA	NA	NA	5618	5618	1898	0.3378426486294055	3720	0.6621573513705945	5618	1	SRR11577901	1089.01063438451	6056	11846	AMPLICON	ILLUMINA	2020-04-06	Severe acute respiratory syndrome coronavirus 2	PAIRED	THE PETER DOHERTY INSTITUTE FOR INFECTION AND IMMUNITY	Australia	Oceania	['75']	['male']	1	SRR11577901	SRR11577901	['male']	['75']	28311	C	T	C>T	N	N	CCC	CTC	38	38	13	P	L	C28311T;P13L;N;N	FALSE	FALSE	Yes	FALSE	Non-Synonymous	NA	TRUE	TRUE	FALSE	FALSE	FALSE	FALSE	TRUE	TRUE	FALSE	13	1	N:P13L
SRR11577901	28657	2	0	0.0	0.0	2	60.0	60.0	0	0.0	0.0	3042	60.0	60.0	0	NA	NA	NA	NA	3044	3044	714	0.23471400394477318	2328	0.7652859960552268	3042	0.99934296977661	SRR11577901	1089.01063438451	6056	11846	AMPLICON	ILLUMINA	2020-04-06	Severe acute respiratory syndrome coronavirus 2	PAIRED	THE PETER DOHERTY INSTITUTE FOR INFECTION AND IMMUNITY	Australia	Oceania	['75']	['male']	0.99934296977661	SRR11577901	SRR11577901	['male']	['75']	28657	C	T	C>T	N	N	GAC	GAT	384	384	128	D	D	C28657T;D128D;N;N	FALSE	FALSE	Yes	TRUE	Synonymous	NA	TRUE	TRUE	FALSE	FALSE	FALSE	FALSE	TRUE	TRUE	FALSE	128	1	N:D128D
SRR11577901	28863	1	0	0.0	0.0	0	0.0	0.0	0	0.0	0.0	294	60.0	60.0	0	NA	NA	NA	NA	294	294	156	0.5306122448979592	138	0.46938775510204084	294	1	SRR11577901	1089.01063438451	6056	11846	AMPLICON	ILLUMINA	2020-04-06	Severe acute respiratory syndrome coronavirus 2	PAIRED	THE PETER DOHERTY INSTITUTE FOR INFECTION AND IMMUNITY	Australia	Oceania	['75']	['male']	1	SRR11577901	SRR11577901	['male']	['75']	28863	C	T	C>T	N	N	TCA	TTA	590	590	197	S	L	C28863T;S197L;N;N	FALSE	FALSE	Yes	FALSE	Non-Synonymous	NA	TRUE	TRUE	FALSE	FALSE	FALSE	FALSE	TRUE	TRUE	FALSE	197	1	N:S197L
SRR11577902	332	2	0	0.0	0.0	0	0.0	0.0	720	60.0	60.0	120	60.0	60.0	0	NA	NA	NA	NA	840	840	16	0.13333333333333333	104	0.8666666666666667	120	0.142857142857143	SRR11577902	3752.2184730629	3912	6356	AMPLICON	ILLUMINA	2020-04-06	Severe acute respiratory syndrome coronavirus 2	PAIRED	THE PETER DOHERTY INSTITUTE FOR INFECTION AND IMMUNITY	Australia	Oceania	['73']	['female']	0.142857142857143	SRR11577902	SRR11577902	['female']	['73']	332	G	T	G>T	orf1a	NSP1	GTT	TTT	67	67	23	V	F	G332T;V23F;orf1a;NSP1	FALSE	FALSE	No	FALSE	Non-Synonymous	NA	FALSE	TRUE	FALSE	FALSE	FALSE	FALSE	TRUE	TRUE	FALSE	23	1	NSP1:V23F
SRR11577902	368	3	0	0.0	0.0	2	60.0	60.0	6775	60.0	60.0	986	60.0	60.0	0	NA	NA	NA	NA	7763	7763	944	0.9574036511156186	42	0.04259634888438134	986	0.127012752801752	SRR11577902	3752.2184730629	3912	6356	AMPLICON	ILLUMINA	2020-04-06	Severe acute respiratory syndrome coronavirus 2	PAIRED	THE PETER DOHERTY INSTITUTE FOR INFECTION AND IMMUNITY	Australia	Oceania	['73']	['female']	0.127012752801752	SRR11577902	SRR11577902	['female']	['73']	368	G	T	G>T	orf1a	NSP1	GTG	TTG	103	103	35	V	L	G368T;V35L;orf1a;NSP1	FALSE	FALSE	No	FALSE	Non-Synonymous	NA	TRUE	TRUE	FALSE	FALSE	FALSE	FALSE	TRUE	TRUE	FALSE	35	1	NSP1:V35L
SRR11577902	432	2	0	0.0	0.0	865	60.0	60.0	0	0.0	0.0	6864	60.0	60.0	0	NA	NA	NA	NA	7729	7729	833	0.9630057803468208	32	0.03699421965317919	865	0.111916159917195	SRR11577902	3752.2184730629	3912	6356	AMPLICON	ILLUMINA	2020-04-06	Severe acute respiratory syndrome coronavirus 2	PAIRED	THE PETER DOHERTY INSTITUTE FOR INFECTION AND IMMUNITY	Australia	Oceania	['73']	['female']	0.111916159917195	SRR11577902	SRR11577902	['female']	['73']	432	T	C	T>C	orf1a	NSP1	GTT	GCT	167	167	56	V	A	T432C;V56A;orf1a;NSP1	FALSE	FALSE	No	FALSE	Non-Synonymous	NA	FALSE	TRUE	FALSE	FALSE	FALSE	FALSE	TRUE	FALSE	FALSE	56	1	NSP1:V56A
SRR11577902	554	2	0	0.0	0.0	825	60.0	60.0	0	0.0	0.0	6862	60.0	60.0	0	NA	NA	NA	NA	7687	7687	264	0.32	561	0.68	825	0.107324053596982	SRR11577902	3752.2184730629	3912	6356	AMPLICON	ILLUMINA	2020-04-06	Severe acute respiratory syndrome coronavirus 2	PAIRED	THE PETER DOHERTY INSTITUTE FOR INFECTION AND IMMUNITY	Australia	Oceania	['73']	['female']	0.107324053596982	SRR11577902	SRR11577902	['female']	['73']	554	T	C	T>C	orf1a	NSP1	TAC	CAC	289	289	97	Y	H	T554C;Y97H;orf1a;NSP1	FALSE	FALSE	No	FALSE	Non-Synonymous	NA	TRUE	TRUE	FALSE	FALSE	FALSE	FALSE	FALSE	FALSE	FALSE	97	1	NSP1:Y97H
SRR11577902	579	2	0	0.0	0.0	0	0.0	0.0	7165	60.0	60.0	637	60.0	60.0	0	NA	NA	NA	NA	7802	7802	130	0.20408163265306123	507	0.7959183673469388	637	0.0816457318636247	SRR11577902	3752.2184730629	3912	6356	AMPLICON	ILLUMINA	2020-04-06	Severe acute respiratory syndrome coronavirus 2	PAIRED	THE PETER DOHERTY INSTITUTE FOR INFECTION AND IMMUNITY	Australia	Oceania	['73']	['female']	0.0816457318636247	SRR11577902	SRR11577902	['female']	['73']	579	G	T	G>T	orf1a	NSP1	GGT	GTT	314	314	105	G	V	G579T;G105V;orf1a;NSP1	FALSE	FALSE	No	FALSE	Non-Synonymous	NA	FALSE	TRUE	FALSE	FALSE	FALSE	FALSE	TRUE	FALSE	FALSE	105	1	NSP1:G105V
SRR11577902	614	2	0	0.0	0.0	0	0.0	0.0	6856	60.0	60.0	773	60.0	60.0	0	NA	NA	NA	NA	7629	7629	243	0.314359637774903	530	0.685640362225097	773	0.101323895661292	SRR11577902	3752.2184730629	3912	6356	AMPLICON	ILLUMINA	2020-04-06	Severe acute respiratory syndrome coronavirus 2	PAIRED	THE PETER DOHERTY INSTITUTE FOR INFECTION AND IMMUNITY	Australia	Oceania	['73']	['female']	0.101323895661292	SRR11577902	SRR11577902	['female']	['73']	614	G	T	G>T	orf1a	NSP1	GCT	TCT	349	349	117	A	S	G614T;A117S;orf1a;NSP1	FALSE	FALSE	No	FALSE	Non-Synonymous	NA	TRUE	FALSE	FALSE	FALSE	FALSE	FALSE	FALSE	FALSE	FALSE	117	1	NSP1:A117S
SRR11577902	664	2	0	0.0	0.0	1076	60.0	60.0	0	0.0	0.0	300	60.0	60.0	0	NA	NA	NA	NA	1378	1378	135	0.45	165	0.55	300	0.217706821480406	SRR11577902	3752.2184730629	3912	6356	AMPLICON	ILLUMINA	2020-04-06	Severe acute respiratory syndrome coronavirus 2	PAIRED	THE PETER DOHERTY INSTITUTE FOR INFECTION AND IMMUNITY	Australia	Oceania	['73']	['female']	0.217706821480406	SRR11577902	SRR11577902	['female']	['73']	664	C	T	C>T	orf1a	NSP1	GGC	GGT	399	399	133	G	G	C664T;G133G;orf1a;NSP1	FALSE	FALSE	No	TRUE	Synonymous	NA	TRUE	TRUE	FALSE	FALSE	FALSE	FALSE	FALSE	FALSE	FALSE	133	1	NSP1:G133G
SRR11577902	747	2	0	0.0	0.0	0	0.0	0.0	1934	60.0	60.0	852	60.0	60.0	0	NA	NA	NA	NA	2786	2786	716	0.8403755868544601	136	0.1596244131455399	852	0.305814788226849	SRR11577902	3752.2184730629	3912	6356	AMPLICON	ILLUMINA	2020-04-06	Severe acute respiratory syndrome coronavirus 2	PAIRED	THE PETER DOHERTY INSTITUTE FOR INFECTION AND IMMUNITY	Australia	Oceania	['73']	['female']	0.305814788226849	SRR11577902	SRR11577902	['female']	['73']	747	G	T	G>T	orf1a	NSP1	TGG	TTG	482	482	161	W	L	G747T;W161L;orf1a;NSP1	FALSE	FALSE	No	FALSE	Non-Synonymous	NA	TRUE	TRUE	FALSE	FALSE	FALSE	FALSE	TRUE	TRUE	FALSE	161	1	NSP1:W161L
SRR11577902	816	2	0	0.0	0.0	0	0.0	0.0	3612	60.0	60.0	1268	60.0	60.0	0	NA	NA	NA	NA	4880	4880	816	0.6435331230283912	452	0.35646687697160884	1268	0.25983606557377	SRR11577902	3752.2184730629	3912	6356	AMPLICON	ILLUMINA	2020-04-06	Severe acute respiratory syndrome coronavirus 2	PAIRED	THE PETER DOHERTY INSTITUTE FOR INFECTION AND IMMUNITY	Australia	Oceania	['73']	['female']	0.25983606557377	SRR11577902	SRR11577902	['female']	['73']	816	G	T	G>T	orf1a	NSP2	CGC	CTC	551	11	4	R	L	G816T;R4L;orf1a;NSP2	FALSE	FALSE	No	FALSE	Non-Synonymous	NA	TRUE	TRUE	FALSE	FALSE	FALSE	FALSE	TRUE	TRUE	FALSE	184	1	NSP2:R4L
SRR11577902	840	2	0	0.0	0.0	1228	60.0	60.0	3526	60.0	60.0	0	0.0	0.0	0	NA	NA	NA	NA	4754	4754	752	0.6123778501628665	476	0.38762214983713356	1228	0.258308792595709	SRR11577902	3752.2184730629	3912	6356	AMPLICON	ILLUMINA	2020-04-06	Severe acute respiratory syndrome coronavirus 2	PAIRED	THE PETER DOHERTY INSTITUTE FOR INFECTION AND IMMUNITY	Australia	Oceania	['73']	['female']	0.258308792595709	SRR11577902	SRR11577902	['female']	['73']	840	G	C	G>C	orf1a	NSP2	GGC	GCC	575	35	12	G	A	G840C;G12A;orf1a;NSP2	FALSE	FALSE	No	FALSE	Non-Synonymous	NA	TRUE	TRUE	FALSE	FALSE	FALSE	FALSE	FALSE	FALSE	FALSE	192	1	NSP2:G12A
SRR11577902	845	3	0	0.0	0.0	2	60.0	60.0	3654	60.0	60.0	1328	60.0	60.0	0	NA	NA	NA	NA	4988	4988	762	0.5737951807228916	566	0.42620481927710846	1328	0.266238973536488	SRR11577902	3752.2184730629	3912	6356	AMPLICON	ILLUMINA	2020-04-06	Severe acute respiratory syndrome coronavirus 2	PAIRED	THE PETER DOHERTY INSTITUTE FOR INFECTION AND IMMUNITY	Australia	Oceania	['73']	['female']	0.266238973536488	SRR11577902	SRR11577902	['female']	['73']	845	G	T	G>T	orf1a	NSP2	GAT	TAT	580	40	14	D	Y	G845T;D14Y;orf1a;NSP2	FALSE	FALSE	No	FALSE	Non-Synonymous	NA	TRUE	TRUE	FALSE	FALSE	FALSE	FALSE	FALSE	FALSE	FALSE	194	1	NSP2:D14Y
SRR11577902	865	2	0	0.0	0.0	4256	60.0	60.0	0	0.0	0.0	1420	60.0	60.0	0	NA	NA	NA	NA	5676	5676	624	0.4394366197183099	796	0.5605633802816902	1420	0.250176180408739	SRR11577902	3752.2184730629	3912	6356	AMPLICON	ILLUMINA	2020-04-06	Severe acute respiratory syndrome coronavirus 2	PAIRED	THE PETER DOHERTY INSTITUTE FOR INFECTION AND IMMUNITY	Australia	Oceania	['73']	['female']	0.250176180408739	SRR11577902	SRR11577902	['female']	['73']	865	C	T	C>T	orf1a	NSP2	TGC	TGT	600	60	20	C	C	C865T;C20C;orf1a;NSP2	FALSE	FALSE	No	TRUE	Synonymous	NA	TRUE	TRUE	FALSE	FALSE	FALSE	FALSE	FALSE	FALSE	FALSE	200	1	NSP2:C20C
SRR11577902	956	2	0	0.0	0.0	678	60.0	60.0	0	0.0	0.0	2342	60.0	60.0	0	NA	NA	NA	NA	3022	3022	144	0.21238938053097345	534	0.7876106194690266	678	0.224354731965586	SRR11577902	3752.2184730629	3912	6356	AMPLICON	ILLUMINA	2020-04-06	Severe acute respiratory syndrome coronavirus 2	PAIRED	THE PETER DOHERTY INSTITUTE FOR INFECTION AND IMMUNITY	Australia	Oceania	['73']	['female']	0.224354731965586	SRR11577902	SRR11577902	['female']	['73']	956	T	C	T>C	orf1a	NSP2	TGC	CGC	691	151	51	C	R	T956C;C51R;orf1a;NSP2	FALSE	FALSE	No	FALSE	Non-Synonymous	NA	FALSE	TRUE	FALSE	FALSE	FALSE	FALSE	TRUE	TRUE	FALSE	231	1	NSP2:C51R
SRR11577902	1006	3	2	60.0	36.0	0	0.0	0.0	5958	60.0	60.0	905	60.0	60.0	0	NA	NA	NA	NA	6865	6865	845	0.9337016574585635	60	0.06629834254143646	905	0.131828113619811	SRR11577902	3752.2184730629	3912	6356	AMPLICON	ILLUMINA	2020-04-06	Severe acute respiratory syndrome coronavirus 2	PAIRED	THE PETER DOHERTY INSTITUTE FOR INFECTION AND IMMUNITY	Australia	Oceania	['73']	['female']	0.131828113619811	SRR11577902	SRR11577902	['female']	['73']	1006	G	T	G>T	orf1a	NSP2	AAG	AAT	741	201	67	K	N	G1006T;K67N;orf1a;NSP2	FALSE	FALSE	No	FALSE	Non-Synonymous	NA	TRUE	TRUE	FALSE	FALSE	FALSE	FALSE	TRUE	TRUE	FALSE	247	1	NSP2:K67N
SRR11577902	1036	3	998	60.0	35.55	4	60.0	60.0	0	0.0	0.0	6819	60.0	60.0	0	NA	NA	NA	NA	7821	7821	906	0.9078156312625251	92	0.09218436873747494	998	0.127605165579849	SRR11577902	3752.2184730629	3912	6356	AMPLICON	ILLUMINA	2020-04-06	Severe acute respiratory syndrome coronavirus 2	PAIRED	THE PETER DOHERTY INSTITUTE FOR INFECTION AND IMMUNITY	Australia	Oceania	['73']	['female']	0.127605165579849	SRR11577902	SRR11577902	['female']	['73']	1036	T	A	T>A	orf1a	NSP2	ATT	ATA	771	231	77	I	I	T1036A;I77I;orf1a;NSP2	FALSE	FALSE	No	TRUE	Synonymous	NA	TRUE	TRUE	FALSE	FALSE	FALSE	FALSE	TRUE	FALSE	FALSE	257	1	NSP2:I77I
SRR11577902	1070	2	0	0.0	0.0	0	0.0	0.0	6526	60.0	60.0	1281	60.0	60.0	0	NA	NA	NA	NA	7807	7807	1180	0.9211553473848556	101	0.07884465261514442	1281	0.164083514794415	SRR11577902	3752.2184730629	3912	6356	AMPLICON	ILLUMINA	2020-04-06	Severe acute respiratory syndrome coronavirus 2	PAIRED	THE PETER DOHERTY INSTITUTE FOR INFECTION AND IMMUNITY	Australia	Oceania	['73']	['female']	0.164083514794415	SRR11577902	SRR11577902	['female']	['73']	1070	G	T	G>T	orf1a	NSP2	GAA	TAA	805	265	89	E	Stop	G1070T;E89Stop;orf1a;NSP2	TRUE	FALSE	No	NA	Nonsense	NA	TRUE	TRUE	FALSE	FALSE	FALSE	FALSE	TRUE	FALSE	FALSE	269	1	NSP2:E89Stop
SRR11577902	1190	2	0	0.0	0.0	6142	60.0	60.0	0	0.0	0.0	1308	60.0	60.0	0	NA	NA	NA	NA	7450	7450	188	0.1437308868501529	1120	0.8562691131498471	1308	0.175570469798658	SRR11577902	3752.2184730629	3912	6356	AMPLICON	ILLUMINA	2020-04-06	Severe acute respiratory syndrome coronavirus 2	PAIRED	THE PETER DOHERTY INSTITUTE FOR INFECTION AND IMMUNITY	Australia	Oceania	['73']	['female']	0.175570469798658	SRR11577902	SRR11577902	['female']	['73']	1190	C	T	C>T	orf1a	NSP2	CCA	TCA	925	385	129	P	S	C1190T;P129S;orf1a;NSP2	FALSE	FALSE	No	FALSE	Non-Synonymous	NA	TRUE	FALSE	FALSE	FALSE	FALSE	FALSE	FALSE	FALSE	FALSE	309	1	NSP2:P129S
SRR11577902	1580	2	0	0.0	0.0	0	0.0	0.0	412	60.0	60.0	160	60.0	60.0	0	NA	NA	NA	NA	572	572	24	0.15	136	0.85	160	0.27972027972028	SRR11577902	3752.2184730629	3912	6356	AMPLICON	ILLUMINA	2020-04-06	Severe acute respiratory syndrome coronavirus 2	PAIRED	THE PETER DOHERTY INSTITUTE FOR INFECTION AND IMMUNITY	Australia	Oceania	['73']	['female']	0.27972027972028	SRR11577902	SRR11577902	['female']	['73']	1580	G	T	G>T	orf1a	NSP2	GTT	TTT	1315	775	259	V	F	G1580T;V259F;orf1a;NSP2	FALSE	FALSE	No	FALSE	Non-Synonymous	NA	TRUE	TRUE	FALSE	FALSE	FALSE	FALSE	TRUE	TRUE	FALSE	439	1	NSP2:V259F
SRR11577902	1607	2	0	0.0	0.0	0	0.0	0.0	2368	60.0	60.0	792	60.0	60.0	0	NA	NA	NA	NA	3162	3162	760	0.9595959595959596	32	0.04040404040404041	792	0.250474383301708	SRR11577902	3752.2184730629	3912	6356	AMPLICON	ILLUMINA	2020-04-06	Severe acute respiratory syndrome coronavirus 2	PAIRED	THE PETER DOHERTY INSTITUTE FOR INFECTION AND IMMUNITY	Australia	Oceania	['73']	['female']	0.250474383301708	SRR11577902	SRR11577902	['female']	['73']	1607	G	T	G>T	orf1a	NSP2	GAC	TAC	1342	802	268	D	Y	G1607T;D268Y;orf1a;NSP2	FALSE	FALSE	No	FALSE	Non-Synonymous	NA	TRUE	TRUE	FALSE	FALSE	FALSE	FALSE	TRUE	TRUE	FALSE	448	1	NSP2:D268Y
SRR11577902	1609	2	0	0.0	0.0	2822	60.0	60.0	0	0.0	0.0	308	60.0	60.0	0	NA	NA	NA	NA	3130	3130	290	0.9415584415584416	18	0.05844155844155844	308	0.0984025559105431	SRR11577902	3752.2184730629	3912	6356	AMPLICON	ILLUMINA	2020-04-06	Severe acute respiratory syndrome coronavirus 2	PAIRED	THE PETER DOHERTY INSTITUTE FOR INFECTION AND IMMUNITY	Australia	Oceania	['73']	['female']	0.0984025559105431	SRR11577902	SRR11577902	['female']	['73']	1609	C	T	C>T	orf1a	NSP2	GAC	GAT	1344	804	268	D	D	C1609T;D268D;orf1a;NSP2	FALSE	FALSE	No	TRUE	Synonymous	NA	TRUE	TRUE	FALSE	FALSE	FALSE	FALSE	TRUE	TRUE	FALSE	448	1	NSP2:D268D
SRR11577902	1642	3	2	60.0	36.0	3628	60.0	60.0	0	0.0	0.0	512	60.0	60.0	0	NA	NA	NA	NA	4142	4142	488	0.953125	24	0.046875	512	0.123611781747948	SRR11577902	3752.2184730629	3912	6356	AMPLICON	ILLUMINA	2020-04-06	Severe acute respiratory syndrome coronavirus 2	PAIRED	THE PETER DOHERTY INSTITUTE FOR INFECTION AND IMMUNITY	Australia	Oceania	['73']	['female']	0.123611781747948	SRR11577902	SRR11577902	['female']	['73']	1642	C	T	C>T	orf1a	NSP2	GTC	GTT	1377	837	279	V	V	C1642T;V279V;orf1a;NSP2	FALSE	FALSE	No	TRUE	Synonymous	NA	TRUE	TRUE	FALSE	FALSE	FALSE	FALSE	TRUE	FALSE	FALSE	459	1	NSP2:V279V
SRR11577902	1920	2	0	0.0	0.0	556	60.0	60.0	0	0.0	0.0	2814	60.0	60.0	0	NA	NA	NA	NA	3370	3370	32	0.05755395683453238	524	0.9424460431654677	556	0.164985163204748	SRR11577902	3752.2184730629	3912	6356	AMPLICON	ILLUMINA	2020-04-06	Severe acute respiratory syndrome coronavirus 2	PAIRED	THE PETER DOHERTY INSTITUTE FOR INFECTION AND IMMUNITY	Australia	Oceania	['73']	['female']	0.164985163204748	SRR11577902	SRR11577902	['female']	['73']	1920	T	C	T>C	orf1a	NSP2	CTT	CCT	1655	1115	372	L	P	T1920C;L372P;orf1a;NSP2	FALSE	FALSE	No	FALSE	Non-Synonymous	NA	TRUE	TRUE	FALSE	FALSE	FALSE	FALSE	FALSE	FALSE	FALSE	552	1	NSP2:L372P
SRR11577902	2025	2	0	0.0	0.0	142	60.0	60.0	0	0.0	0.0	12	60.0	60.0	0	NA	NA	NA	NA	154	154	10	0.8333333333333334	2	0.16666666666666666	12	0.0779220779220779	SRR11577902	3752.2184730629	3912	6356	AMPLICON	ILLUMINA	2020-04-06	Severe acute respiratory syndrome coronavirus 2	PAIRED	THE PETER DOHERTY INSTITUTE FOR INFECTION AND IMMUNITY	Australia	Oceania	['73']	['female']	0.0779220779220779	SRR11577902	SRR11577902	['female']	['73']	2025	C	T	C>T	orf1a	NSP2	ACA	ATA	1760	1220	407	T	I	C2025T;T407I;orf1a;NSP2	FALSE	FALSE	No	FALSE	Non-Synonymous	NA	TRUE	TRUE	FALSE	TRUE	FALSE	FALSE	FALSE	FALSE	FALSE	587	1	NSP2:T407I
SRR11577902	2076	2	0	0.0	0.0	16	60.0	60.0	152	60.0	60.0	0	0.0	0.0	0	NA	NA	NA	NA	168	168	8	0.5	8	0.5	16	0.0952380952380952	SRR11577902	3752.2184730629	3912	6356	AMPLICON	ILLUMINA	2020-04-06	Severe acute respiratory syndrome coronavirus 2	PAIRED	THE PETER DOHERTY INSTITUTE FOR INFECTION AND IMMUNITY	Australia	Oceania	['73']	['female']	0.0952380952380952	SRR11577902	SRR11577902	['female']	['73']	2076	G	C	G>C	orf1a	NSP2	GGT	GCT	1811	1271	424	G	A	G2076C;G424A;orf1a;NSP2	FALSE	FALSE	No	FALSE	Non-Synonymous	NA	FALSE	TRUE	FALSE	FALSE	FALSE	FALSE	FALSE	FALSE	FALSE	604	1	NSP2:G424A
SRR11577902	2098	2	0	0.0	0.0	0	0.0	0.0	148	60.0	60.0	28	60.0	60.0	0	NA	NA	NA	NA	176	176	6	0.21428571428571427	22	0.7857142857142857	28	0.159090909090909	SRR11577902	3752.2184730629	3912	6356	AMPLICON	ILLUMINA	2020-04-06	Severe acute respiratory syndrome coronavirus 2	PAIRED	THE PETER DOHERTY INSTITUTE FOR INFECTION AND IMMUNITY	Australia	Oceania	['73']	['female']	0.159090909090909	SRR11577902	SRR11577902	['female']	['73']	2098	G	T	G>T	orf1a	NSP2	CAG	CAT	1833	1293	431	Q	H	G2098T;Q431H;orf1a;NSP2	FALSE	FALSE	No	FALSE	Non-Synonymous	NA	TRUE	TRUE	FALSE	FALSE	FALSE	FALSE	FALSE	FALSE	FALSE	611	1	NSP2:Q431H
SRR11577902	2258	2	0	0.0	0.0	0	0.0	0.0	758	60.0	60.0	656	60.0	60.0	0	NA	NA	NA	NA	1414	1414	638	0.9725609756097561	18	0.027439024390243903	656	0.463932107496464	SRR11577902	3752.2184730629	3912	6356	AMPLICON	ILLUMINA	2020-04-06	Severe acute respiratory syndrome coronavirus 2	PAIRED	THE PETER DOHERTY INSTITUTE FOR INFECTION AND IMMUNITY	Australia	Oceania	['73']	['female']	0.463932107496464	SRR11577902	SRR11577902	['female']	['73']	2258	G	T	G>T	orf1a	NSP2	GTC	TTC	1993	1453	485	V	F	G2258T;V485F;orf1a;NSP2	FALSE	FALSE	No	FALSE	Non-Synonymous	NA	TRUE	TRUE	FALSE	FALSE	FALSE	FALSE	FALSE	FALSE	FALSE	665	1	NSP2:V485F
SRR11577902	2281	3	0	0.0	0.0	2	60.0	60.0	1460	60.0	60.0	716	60.0	60.0	0	NA	NA	NA	NA	2178	2178	674	0.9413407821229051	42	0.05865921787709497	716	0.328741965105601	SRR11577902	3752.2184730629	3912	6356	AMPLICON	ILLUMINA	2020-04-06	Severe acute respiratory syndrome coronavirus 2	PAIRED	THE PETER DOHERTY INSTITUTE FOR INFECTION AND IMMUNITY	Australia	Oceania	['73']	['female']	0.328741965105601	SRR11577902	SRR11577902	['female']	['73']	2281	G	T	G>T	orf1a	NSP2	AAG	AAT	2016	1476	492	K	N	G2281T;K492N;orf1a;NSP2	FALSE	FALSE	No	FALSE	Non-Synonymous	NA	TRUE	TRUE	FALSE	FALSE	FALSE	FALSE	TRUE	FALSE	FALSE	672	1	NSP2:K492N
SRR11577902	2475	3	2124	60.0	35.43	0	0.0	0.0	2	60.0	60.0	318	60.0	60.0	0	NA	NA	NA	NA	2444	2444	48	0.1509433962264151	270	0.8490566037735849	318	0.130114566284779	SRR11577902	3752.2184730629	3912	6356	AMPLICON	ILLUMINA	2020-04-06	Severe acute respiratory syndrome coronavirus 2	PAIRED	THE PETER DOHERTY INSTITUTE FOR INFECTION AND IMMUNITY	Australia	Oceania	['73']	['female']	0.130114566284779	SRR11577902	SRR11577902	['female']	['73']	2475	A	T	A>T	orf1a	NSP2	AAA	ATA	2210	1670	557	K	I	A2475T;K557I;orf1a;NSP2	FALSE	FALSE	No	FALSE	Non-Synonymous	NA	FALSE	TRUE	FALSE	FALSE	FALSE	FALSE	TRUE	FALSE	FALSE	737	1	NSP2:K557I
SRR11577902	2492	2	0	0.0	0.0	0	0.0	0.0	1680	60.0	60.0	572	60.0	60.0	0	NA	NA	NA	NA	2252	2252	94	0.16433566433566432	478	0.8356643356643356	572	0.253996447602131	SRR11577902	3752.2184730629	3912	6356	AMPLICON	ILLUMINA	2020-04-06	Severe acute respiratory syndrome coronavirus 2	PAIRED	THE PETER DOHERTY INSTITUTE FOR INFECTION AND IMMUNITY	Australia	Oceania	['73']	['female']	0.253996447602131	SRR11577902	SRR11577902	['female']	['73']	2492	G	T	G>T	orf1a	NSP2	GAG	TAG	2227	1687	563	E	Stop	G2492T;E563Stop;orf1a;NSP2	TRUE	FALSE	No	NA	Nonsense	NA	FALSE	TRUE	FALSE	FALSE	FALSE	FALSE	TRUE	TRUE	FALSE	743	1	NSP2:E563Stop
SRR11577902	2552	2	0	0.0	0.0	322	60.0	60.0	0	0.0	0.0	936	60.0	60.0	0	NA	NA	NA	NA	1258	1258	26	0.08074534161490683	296	0.9192546583850931	322	0.255961844197138	SRR11577902	3752.2184730629	3912	6356	AMPLICON	ILLUMINA	2020-04-06	Severe acute respiratory syndrome coronavirus 2	PAIRED	THE PETER DOHERTY INSTITUTE FOR INFECTION AND IMMUNITY	Australia	Oceania	['73']	['female']	0.255961844197138	SRR11577902	SRR11577902	['female']	['73']	2552	T	C	T>C	orf1a	NSP2	TTA	CTA	2287	1747	583	L	L	T2552C;L583L;orf1a;NSP2	FALSE	FALSE	No	TRUE	Synonymous	NA	FALSE	TRUE	FALSE	FALSE	FALSE	FALSE	TRUE	TRUE	FALSE	763	1	NSP2:L583L
SRR11577902	3058	3	3962	60.0	33.82	0	0.0	0.0	2	60.0	60.0	810	60.0	60.0	0	NA	NA	NA	NA	4774	4774	169	0.20864197530864198	641	0.7913580246913581	810	0.169669040636783	SRR11577902	3752.2184730629	3912	6356	AMPLICON	ILLUMINA	2020-04-06	Severe acute respiratory syndrome coronavirus 2	PAIRED	THE PETER DOHERTY INSTITUTE FOR INFECTION AND IMMUNITY	Australia	Oceania	['73']	['female']	0.169669040636783	SRR11577902	SRR11577902	['female']	['73']	3058	A	T	A>T	orf1a	NSP3	GAA	GAT	2793	339	113	E	D	A3058T;E113D;orf1a;NSP3	FALSE	FALSE	No	FALSE	Non-Synonymous	NA	FALSE	TRUE	TRUE	FALSE	FALSE	FALSE	TRUE	TRUE	FALSE	931	1	NSP3:E113D
SRR11577902	3698	2	0	0.0	0.0	1390	60.0	60.0	0	0.0	0.0	546	60.0	60.0	0	NA	NA	NA	NA	1936	1936	84	0.15384615384615385	462	0.8461538461538461	546	0.28202479338843	SRR11577902	3752.2184730629	3912	6356	AMPLICON	ILLUMINA	2020-04-06	Severe acute respiratory syndrome coronavirus 2	PAIRED	THE PETER DOHERTY INSTITUTE FOR INFECTION AND IMMUNITY	Australia	Oceania	['73']	['female']	0.28202479338843	SRR11577902	SRR11577902	['female']	['73']	3698	C	T	C>T	orf1a	NSP3	CTT	TTT	3433	979	327	L	F	C3698T;L327F;orf1a;NSP3	FALSE	FALSE	No	FALSE	Non-Synonymous	NA	TRUE	TRUE	FALSE	FALSE	FALSE	FALSE	TRUE	FALSE	FALSE	1145	1	NSP3:L327F
SRR11577902	4317	2	0	0.0	0.0	0	0.0	0.0	1926	60.0	60.0	226	60.0	60.0	0	NA	NA	NA	NA	2152	2152	16	0.07079646017699115	210	0.9292035398230089	226	0.105018587360595	SRR11577902	3752.2184730629	3912	6356	AMPLICON	ILLUMINA	2020-04-06	Severe acute respiratory syndrome coronavirus 2	PAIRED	THE PETER DOHERTY INSTITUTE FOR INFECTION AND IMMUNITY	Australia	Oceania	['73']	['female']	0.105018587360595	SRR11577902	SRR11577902	['female']	['73']	4317	G	T	G>T	orf1a	NSP3	AGT	ATT	4052	1598	533	S	I	G4317T;S533I;orf1a;NSP3	FALSE	FALSE	No	FALSE	Non-Synonymous	NA	TRUE	TRUE	FALSE	FALSE	FALSE	FALSE	TRUE	TRUE	FALSE	1351	1	NSP3:S533I
SRR11577902	4334	2	0	0.0	0.0	2384	60.0	60.0	0	0.0	0.0	368	60.0	60.0	0	NA	NA	NA	NA	2752	2752	26	0.07065217391304347	342	0.9293478260869565	368	0.133720930232558	SRR11577902	3752.2184730629	3912	6356	AMPLICON	ILLUMINA	2020-04-06	Severe acute respiratory syndrome coronavirus 2	PAIRED	THE PETER DOHERTY INSTITUTE FOR INFECTION AND IMMUNITY	Australia	Oceania	['73']	['female']	0.133720930232558	SRR11577902	SRR11577902	['female']	['73']	4334	C	T	C>T	orf1a	NSP3	CCA	TCA	4069	1615	539	P	S	C4334T;P539S;orf1a;NSP3	FALSE	FALSE	No	FALSE	Non-Synonymous	NA	TRUE	TRUE	FALSE	FALSE	FALSE	FALSE	FALSE	FALSE	FALSE	1357	1	NSP3:P539S
SRR11577902	4475	2	0	0.0	0.0	2020	60.0	60.0	0	0.0	0.0	496	60.0	60.0	0	NA	NA	NA	NA	2516	2516	336	0.6774193548387096	160	0.3225806451612903	496	0.197138314785374	SRR11577902	3752.2184730629	3912	6356	AMPLICON	ILLUMINA	2020-04-06	Severe acute respiratory syndrome coronavirus 2	PAIRED	THE PETER DOHERTY INSTITUTE FOR INFECTION AND IMMUNITY	Australia	Oceania	['73']	['female']	0.197138314785374	SRR11577902	SRR11577902	['female']	['73']	4475	C	T	C>T	orf1a	NSP3	CGT	TGT	4210	1756	586	R	C	C4475T;R586C;orf1a;NSP3	FALSE	FALSE	No	FALSE	Non-Synonymous	NA	TRUE	TRUE	FALSE	FALSE	FALSE	FALSE	TRUE	TRUE	FALSE	1404	1	NSP3:R586C
SRR11577902	4540	1	0	0.0	0.0	0	0.0	0.0	0	0.0	0.0	3194	60.0	60.0	0	NA	NA	NA	NA	3194	3194	958	0.2999373825923607	2236	0.7000626174076393	3194	1	SRR11577902	3752.2184730629	3912	6356	AMPLICON	ILLUMINA	2020-04-06	Severe acute respiratory syndrome coronavirus 2	PAIRED	THE PETER DOHERTY INSTITUTE FOR INFECTION AND IMMUNITY	Australia	Oceania	['73']	['female']	1	SRR11577902	SRR11577902	['female']	['73']	4540	C	T	C>T	orf1a	NSP3	TAC	TAT	4275	1821	607	Y	Y	C4540T;Y607Y;orf1a;NSP3	FALSE	FALSE	Yes	TRUE	Synonymous	NA	TRUE	TRUE	FALSE	FALSE	FALSE	FALSE	FALSE	FALSE	FALSE	1425	1	NSP3:Y607Y
SRR11577902	4795	2	0	0.0	0.0	5358	60.0	60.0	0	0.0	0.0	2284	60.0	60.0	0	NA	NA	NA	NA	7642	7642	2130	0.9325744308231173	154	0.06742556917688267	2284	0.298874640146559	SRR11577902	3752.2184730629	3912	6356	AMPLICON	ILLUMINA	2020-04-06	Severe acute respiratory syndrome coronavirus 2	PAIRED	THE PETER DOHERTY INSTITUTE FOR INFECTION AND IMMUNITY	Australia	Oceania	['73']	['female']	0.298874640146559	SRR11577902	SRR11577902	['female']	['73']	4795	C	T	C>T	orf1a	NSP3	TCC	TCT	4530	2076	692	S	S	C4795T;S692S;orf1a;NSP3	FALSE	FALSE	No	TRUE	Synonymous	NA	TRUE	TRUE	FALSE	FALSE	FALSE	FALSE	TRUE	TRUE	FALSE	1510	1	NSP3:S692S
SRR11577902	4890	3	2	60.0	36.0	6808	60.0	60.0	0	0.0	0.0	963	60.0	60.0	0	NA	NA	NA	NA	7775	7775	123	0.1277258566978193	840	0.8722741433021807	963	0.123858520900322	SRR11577902	3752.2184730629	3912	6356	AMPLICON	ILLUMINA	2020-04-06	Severe acute respiratory syndrome coronavirus 2	PAIRED	THE PETER DOHERTY INSTITUTE FOR INFECTION AND IMMUNITY	Australia	Oceania	['73']	['female']	0.123858520900322	SRR11577902	SRR11577902	['female']	['73']	4890	C	T	C>T	orf1a	NSP3	ACC	ATC	4625	2171	724	T	I	C4890T;T724I;orf1a;NSP3	FALSE	FALSE	No	FALSE	Non-Synonymous	NA	TRUE	TRUE	FALSE	TRUE	FALSE	FALSE	FALSE	FALSE	FALSE	1542	1	NSP3:T724I
SRR11577902	5189	2	0	0.0	0.0	88	60.0	60.0	0	0.0	0.0	342	60.0	60.0	0	NA	NA	NA	NA	430	430	8	0.09090909090909091	80	0.9090909090909091	88	0.204651162790698	SRR11577902	3752.2184730629	3912	6356	AMPLICON	ILLUMINA	2020-04-06	Severe acute respiratory syndrome coronavirus 2	PAIRED	THE PETER DOHERTY INSTITUTE FOR INFECTION AND IMMUNITY	Australia	Oceania	['73']	['female']	0.204651162790698	SRR11577902	SRR11577902	['female']	['73']	5189	T	C	T>C	orf1a	NSP3	TTT	CTT	4924	2470	824	F	L	T5189C;F824L;orf1a;NSP3	FALSE	FALSE	No	FALSE	Non-Synonymous	NA	TRUE	TRUE	FALSE	FALSE	FALSE	FALSE	TRUE	TRUE	FALSE	1642	1	NSP3:F824L
SRR11577902	5288	2	0	0.0	0.0	954	60.0	60.0	0	0.0	0.0	2124	60.0	60.0	0	NA	NA	NA	NA	3078	3078	886	0.9287211740041929	68	0.07127882599580712	954	0.309941520467836	SRR11577902	3752.2184730629	3912	6356	AMPLICON	ILLUMINA	2020-04-06	Severe acute respiratory syndrome coronavirus 2	PAIRED	THE PETER DOHERTY INSTITUTE FOR INFECTION AND IMMUNITY	Australia	Oceania	['73']	['female']	0.309941520467836	SRR11577902	SRR11577902	['female']	['73']	5288	T	C	T>C	orf1a	NSP3	TAT	CAT	5023	2569	857	Y	H	T5288C;Y857H;orf1a;NSP3	FALSE	FALSE	No	FALSE	Non-Synonymous	NA	TRUE	TRUE	FALSE	FALSE	FALSE	FALSE	FALSE	FALSE	TRUE	1675	1	NSP3:Y857H
SRR11577902	5294	2	0	0.0	0.0	0	0.0	0.0	3118	60.0	60.0	1052	60.0	60.0	0	NA	NA	NA	NA	4170	4170	988	0.9391634980988594	64	0.060836501901140684	1052	0.252278177458034	SRR11577902	3752.2184730629	3912	6356	AMPLICON	ILLUMINA	2020-04-06	Severe acute respiratory syndrome coronavirus 2	PAIRED	THE PETER DOHERTY INSTITUTE FOR INFECTION AND IMMUNITY	Australia	Oceania	['73']	['female']	0.252278177458034	SRR11577902	SRR11577902	['female']	['73']	5294	G	T	G>T	orf1a	NSP3	GCC	TCC	5029	2575	859	A	S	G5294T;A859S;orf1a;NSP3	FALSE	FALSE	No	FALSE	Non-Synonymous	NA	TRUE	TRUE	FALSE	FALSE	FALSE	FALSE	FALSE	FALSE	TRUE	1677	1	NSP3:A859S
SRR11577902	5327	3	2	60.0	36.0	376	60.0	60.0	0	0.0	0.0	5770	60.0	60.0	0	NA	NA	NA	NA	6148	6148	354	0.9414893617021277	22	0.05851063829787234	376	0.0611581001951854	SRR11577902	3752.2184730629	3912	6356	AMPLICON	ILLUMINA	2020-04-06	Severe acute respiratory syndrome coronavirus 2	PAIRED	THE PETER DOHERTY INSTITUTE FOR INFECTION AND IMMUNITY	Australia	Oceania	['73']	['female']	0.0611581001951854	SRR11577902	SRR11577902	['female']	['73']	5327	T	C	T>C	orf1a	NSP3	TTG	CTG	5062	2608	870	L	L	T5327C;L870L;orf1a;NSP3	FALSE	FALSE	No	TRUE	Synonymous	NA	FALSE	FALSE	FALSE	FALSE	FALSE	FALSE	FALSE	FALSE	FALSE	1688	1	NSP3:L870L
SRR11577902	5342	2	0	0.0	0.0	6268	60.0	60.0	0	0.0	0.0	392	60.0	60.0	0	NA	NA	NA	NA	6660	6660	358	0.9132653061224489	34	0.08673469387755102	392	0.0588588588588589	SRR11577902	3752.2184730629	3912	6356	AMPLICON	ILLUMINA	2020-04-06	Severe acute respiratory syndrome coronavirus 2	PAIRED	THE PETER DOHERTY INSTITUTE FOR INFECTION AND IMMUNITY	Australia	Oceania	['73']	['female']	0.0588588588588589	SRR11577902	SRR11577902	['female']	['73']	5342	C	T	C>T	orf1a	NSP3	CCT	TCT	5077	2623	875	P	S	C5342T;P875S;orf1a;NSP3	FALSE	FALSE	No	FALSE	Non-Synonymous	NA	TRUE	FALSE	FALSE	FALSE	FALSE	FALSE	FALSE	FALSE	FALSE	1693	1	NSP3:P875S
SRR11577902	6669	3	2	60.0	36.0	0	0.0	0.0	3231	60.0	60.0	2968	60.0	60.0	0	NA	NA	NA	NA	6201	6201	1344	0.4528301886792453	1624	0.5471698113207547	2968	0.478632478632479	SRR11577902	3752.2184730629	3912	6356	AMPLICON	ILLUMINA	2020-04-06	Severe acute respiratory syndrome coronavirus 2	PAIRED	THE PETER DOHERTY INSTITUTE FOR INFECTION AND IMMUNITY	Australia	Oceania	['73']	['female']	0.478632478632479	SRR11577902	SRR11577902	['female']	['73']	6669	G	T	G>T	orf1a	NSP3	TGG	TTG	6404	3950	1317	W	L	G6669T;W1317L;orf1a;NSP3	FALSE	FALSE	No	FALSE	Non-Synonymous	NA	TRUE	TRUE	FALSE	FALSE	FALSE	FALSE	TRUE	FALSE	FALSE	2135	1	NSP3:W1317L
SRR11577902	6781	2	0	0.0	0.0	3860	60.0	60.0	0	0.0	0.0	3536	60.0	60.0	0	NA	NA	NA	NA	7402	7402	582	0.16459276018099547	2954	0.8354072398190046	3536	0.477708727370981	SRR11577902	3752.2184730629	3912	6356	AMPLICON	ILLUMINA	2020-04-06	Severe acute respiratory syndrome coronavirus 2	PAIRED	THE PETER DOHERTY INSTITUTE FOR INFECTION AND IMMUNITY	Australia	Oceania	['73']	['female']	0.477708727370981	SRR11577902	SRR11577902	['female']	['73']	6781	C	T	C>T	orf1a	NSP3	TTC	TTT	6516	4062	1354	F	F	C6781T;F1354F;orf1a;NSP3	FALSE	FALSE	No	TRUE	Synonymous	NA	TRUE	TRUE	FALSE	TRUE	FALSE	FALSE	FALSE	FALSE	FALSE	2172	1	NSP3:F1354F
SRR11577902	7446	2	0	0.0	0.0	0	0.0	0.0	742	60.0	60.0	62	60.0	60.0	0	NA	NA	NA	NA	804	804	48	0.7741935483870968	14	0.22580645161290322	62	0.0771144278606965	SRR11577902	3752.2184730629	3912	6356	AMPLICON	ILLUMINA	2020-04-06	Severe acute respiratory syndrome coronavirus 2	PAIRED	THE PETER DOHERTY INSTITUTE FOR INFECTION AND IMMUNITY	Australia	Oceania	['73']	['female']	0.0771144278606965	SRR11577902	SRR11577902	['female']	['73']	7446	G	T	G>T	orf1a	NSP3	TGG	TTG	7181	4727	1576	W	L	G7446T;W1576L;orf1a;NSP3	FALSE	FALSE	No	FALSE	Non-Synonymous	NA	FALSE	TRUE	FALSE	FALSE	FALSE	FALSE	FALSE	FALSE	FALSE	2394	1	NSP3:W1576L
SRR11577902	7557	2	0	0.0	0.0	0	0.0	0.0	788	60.0	60.0	70	60.0	60.0	0	NA	NA	NA	NA	858	858	16	0.22857142857142856	54	0.7714285714285715	70	0.0815850815850816	SRR11577902	3752.2184730629	3912	6356	AMPLICON	ILLUMINA	2020-04-06	Severe acute respiratory syndrome coronavirus 2	PAIRED	THE PETER DOHERTY INSTITUTE FOR INFECTION AND IMMUNITY	Australia	Oceania	['73']	['female']	0.0815850815850816	SRR11577902	SRR11577902	['female']	['73']	7557	G	T	G>T	orf1a	NSP3	AGA	ATA	7292	4838	1613	R	I	G7557T;R1613I;orf1a;NSP3	FALSE	FALSE	No	FALSE	Non-Synonymous	NA	TRUE	TRUE	FALSE	FALSE	FALSE	FALSE	TRUE	TRUE	TRUE	2431	1	NSP3:R1613I
SRR11577902	7935	2	0	0.0	0.0	4380	60.0	60.0	0	0.0	0.0	690	60.0	60.0	0	NA	NA	NA	NA	5070	5070	26	0.03768115942028986	664	0.9623188405797102	690	0.136094674556213	SRR11577902	3752.2184730629	3912	6356	AMPLICON	ILLUMINA	2020-04-06	Severe acute respiratory syndrome coronavirus 2	PAIRED	THE PETER DOHERTY INSTITUTE FOR INFECTION AND IMMUNITY	Australia	Oceania	['73']	['female']	0.136094674556213	SRR11577902	SRR11577902	['female']	['73']	7935	C	T	C>T	orf1a	NSP3	GCG	GTG	7670	5216	1739	A	V	C7935T;A1739V;orf1a;NSP3	FALSE	FALSE	No	FALSE	Non-Synonymous	NA	TRUE	TRUE	FALSE	FALSE	FALSE	FALSE	TRUE	TRUE	TRUE	2557	1	NSP3:A1739V
SRR11577902	8070	3	2	60.0	36.0	555	60.0	60.0	0	0.0	0.0	7210	60.0	60.0	0	NA	NA	NA	NA	7767	7767	517	0.9315315315315316	38	0.06846846846846846	555	0.0714561606797992	SRR11577902	3752.2184730629	3912	6356	AMPLICON	ILLUMINA	2020-04-06	Severe acute respiratory syndrome coronavirus 2	PAIRED	THE PETER DOHERTY INSTITUTE FOR INFECTION AND IMMUNITY	Australia	Oceania	['73']	['female']	0.0714561606797992	SRR11577902	SRR11577902	['female']	['73']	8070	T	C	T>C	orf1a	NSP3	TTT	TCT	7805	5351	1784	F	S	T8070C;F1784S;orf1a;NSP3	FALSE	FALSE	No	FALSE	Non-Synonymous	NA	FALSE	TRUE	FALSE	FALSE	FALSE	FALSE	FALSE	FALSE	FALSE	2602	1	NSP3:F1784S
SRR11577902	8092	3	0	0.0	0.0	7211	60.0	60.0	2	60.0	60.0	616	60.0	60.0	0	NA	NA	NA	NA	7829	7829	581	0.9431818181818182	35	0.056818181818181816	616	0.0786818239877379	SRR11577902	3752.2184730629	3912	6356	AMPLICON	ILLUMINA	2020-04-06	Severe acute respiratory syndrome coronavirus 2	PAIRED	THE PETER DOHERTY INSTITUTE FOR INFECTION AND IMMUNITY	Australia	Oceania	['73']	['female']	0.0786818239877379	SRR11577902	SRR11577902	['female']	['73']	8092	C	T	C>T	orf1a	NSP3	CTC	CTT	7827	5373	1791	L	L	C8092T;L1791L;orf1a;NSP3	FALSE	FALSE	No	TRUE	Synonymous	NA	TRUE	TRUE	FALSE	FALSE	FALSE	FALSE	FALSE	FALSE	FALSE	2609	1	NSP3:L1791L
SRR11577902	8153	4	2	60.0	32.0	587	60.0	60.0	2	60.0	60.0	6562	60.0	60.0	0	NA	NA	NA	NA	7153	7153	136	0.23168654173764908	451	0.768313458262351	587	0.0820634698727807	SRR11577902	3752.2184730629	3912	6356	AMPLICON	ILLUMINA	2020-04-06	Severe acute respiratory syndrome coronavirus 2	PAIRED	THE PETER DOHERTY INSTITUTE FOR INFECTION AND IMMUNITY	Australia	Oceania	['73']	['female']	0.0820634698727807	SRR11577902	SRR11577902	['female']	['73']	8153	T	C	T>C	orf1a	NSP3	TTA	CTA	7888	5434	1812	L	L	T8153C;L1812L;orf1a;NSP3	FALSE	FALSE	No	TRUE	Synonymous	NA	FALSE	FALSE	FALSE	FALSE	FALSE	FALSE	FALSE	FALSE	FALSE	2630	1	NSP3:L1812L
SRR11577902	8314	2	0	0.0	0.0	0	0.0	0.0	692	60.0	60.0	72	60.0	60.0	0	NA	NA	NA	NA	764	764	21	0.2916666666666667	51	0.7083333333333334	72	0.0942408376963351	SRR11577902	3752.2184730629	3912	6356	AMPLICON	ILLUMINA	2020-04-06	Severe acute respiratory syndrome coronavirus 2	PAIRED	THE PETER DOHERTY INSTITUTE FOR INFECTION AND IMMUNITY	Australia	Oceania	['73']	['female']	0.0942408376963351	SRR11577902	SRR11577902	['female']	['73']	8314	G	T	G>T	orf1a	NSP3	ATG	ATT	8049	5595	1865	M	I	G8314T;M1865I;orf1a;NSP3	FALSE	FALSE	No	FALSE	Non-Synonymous	NA	TRUE	TRUE	FALSE	TRUE	FALSE	FALSE	FALSE	FALSE	FALSE	2683	1	NSP3:M1865I
SRR11577902	9051	2	0	0.0	0.0	6412	60.0	60.0	0	0.0	0.0	1303	60.0	60.0	0	NA	NA	NA	NA	7715	7715	1103	0.8465080583269379	200	0.15349194167306215	1303	0.168891769280622	SRR11577902	3752.2184730629	3912	6356	AMPLICON	ILLUMINA	2020-04-06	Severe acute respiratory syndrome coronavirus 2	PAIRED	THE PETER DOHERTY INSTITUTE FOR INFECTION AND IMMUNITY	Australia	Oceania	['73']	['female']	0.168891769280622	SRR11577902	SRR11577902	['female']	['73']	9051	C	T	C>T	orf1a	NSP4	CCA	CTA	8786	497	166	P	L	C9051T;P166L;orf1a;NSP4	FALSE	FALSE	No	FALSE	Non-Synonymous	NA	TRUE	TRUE	FALSE	FALSE	FALSE	FALSE	TRUE	FALSE	FALSE	2929	1	NSP4:P166L
SRR11577902	9114	2	0	0.0	0.0	6530	60.0	60.0	0	0.0	0.0	1007	60.0	60.0	0	NA	NA	NA	NA	7537	7537	291	0.28897715988083417	716	0.7110228401191658	1007	0.133607536154969	SRR11577902	3752.2184730629	3912	6356	AMPLICON	ILLUMINA	2020-04-06	Severe acute respiratory syndrome coronavirus 2	PAIRED	THE PETER DOHERTY INSTITUTE FOR INFECTION AND IMMUNITY	Australia	Oceania	['73']	['female']	0.133607536154969	SRR11577902	SRR11577902	['female']	['73']	9114	C	T	C>T	orf1a	NSP4	CCT	CTT	8849	560	187	P	L	C9114T;P187L;orf1a;NSP4	FALSE	FALSE	No	FALSE	Non-Synonymous	NA	TRUE	TRUE	FALSE	FALSE	FALSE	FALSE	TRUE	TRUE	FALSE	2950	1	NSP4:P187L
SRR11577902	9123	2	0	0.0	0.0	0	0.0	0.0	6547	60.0	60.0	1301	59.99	59.99	0	NA	NA	NA	NA	7848	7848	329	0.2528823981552652	972	0.7471176018447349	1301	0.165774719673802	SRR11577902	3752.2184730629	3912	6356	AMPLICON	ILLUMINA	2020-04-06	Severe acute respiratory syndrome coronavirus 2	PAIRED	THE PETER DOHERTY INSTITUTE FOR INFECTION AND IMMUNITY	Australia	Oceania	['73']	['female']	0.165774719673802	SRR11577902	SRR11577902	['female']	['73']	9123	G	T	G>T	orf1a	NSP4	CGT	CTT	8858	569	190	R	L	G9123T;R190L;orf1a;NSP4	FALSE	FALSE	No	FALSE	Non-Synonymous	NA	TRUE	TRUE	FALSE	FALSE	FALSE	FALSE	TRUE	TRUE	FALSE	2953	1	NSP4:R190L
SRR11577902	9137	2	0	0.0	0.0	0	0.0	0.0	6806	60.0	60.0	1028	60.0	60.0	0	NA	NA	NA	NA	7834	7834	264	0.25680933852140075	764	0.7431906614785992	1028	0.131222874648966	SRR11577902	3752.2184730629	3912	6356	AMPLICON	ILLUMINA	2020-04-06	Severe acute respiratory syndrome coronavirus 2	PAIRED	THE PETER DOHERTY INSTITUTE FOR INFECTION AND IMMUNITY	Australia	Oceania	['73']	['female']	0.131222874648966	SRR11577902	SRR11577902	['female']	['73']	9137	G	T	G>T	orf1a	NSP4	GAT	TAT	8872	583	195	D	Y	G9137T;D195Y;orf1a;NSP4	FALSE	FALSE	No	FALSE	Non-Synonymous	NA	TRUE	TRUE	FALSE	FALSE	FALSE	FALSE	TRUE	TRUE	FALSE	2958	1	NSP4:D195Y
SRR11577902	9477	1	880	60.0	35.26	0	0.0	0.0	0	0.0	0.0	0	0.0	0.0	0	NA	NA	NA	NA	880	880	106	0.12045454545454545	774	0.8795454545454545	880	1	SRR11577902	3752.2184730629	3912	6356	AMPLICON	ILLUMINA	2020-04-06	Severe acute respiratory syndrome coronavirus 2	PAIRED	THE PETER DOHERTY INSTITUTE FOR INFECTION AND IMMUNITY	Australia	Oceania	['73']	['female']	1	SRR11577902	SRR11577902	['female']	['73']	9477	T	A	T>A	orf1a	NSP4	TTT	TAT	9212	923	308	F	Y	T9477A;F308Y;orf1a;NSP4	FALSE	FALSE	Yes	FALSE	Non-Synonymous	NA	TRUE	FALSE	FALSE	FALSE	FALSE	FALSE	FALSE	FALSE	FALSE	3071	1	NSP4:F308Y
SRR11577902	9596	2	0	0.0	0.0	96	60.0	60.0	0	0.0	0.0	1274	60.0	60.0	0	NA	NA	NA	NA	1370	1370	78	0.8125	18	0.1875	96	0.0700729927007299	SRR11577902	3752.2184730629	3912	6356	AMPLICON	ILLUMINA	2020-04-06	Severe acute respiratory syndrome coronavirus 2	PAIRED	THE PETER DOHERTY INSTITUTE FOR INFECTION AND IMMUNITY	Australia	Oceania	['73']	['female']	0.0700729927007299	SRR11577902	SRR11577902	['female']	['73']	9596	T	C	T>C	orf1a	NSP4	TAC	CAC	9331	1042	348	Y	H	T9596C;Y348H;orf1a;NSP4	FALSE	FALSE	No	FALSE	Non-Synonymous	NA	FALSE	FALSE	FALSE	FALSE	FALSE	FALSE	FALSE	FALSE	FALSE	3111	1	NSP4:Y348H
SRR11577902	9778	2	0	0.0	0.0	774	60.0	60.0	0	0.0	0.0	100	60.0	60.0	0	NA	NA	NA	NA	874	874	10	0.1	90	0.9	100	0.11441647597254	SRR11577902	3752.2184730629	3912	6356	AMPLICON	ILLUMINA	2020-04-06	Severe acute respiratory syndrome coronavirus 2	PAIRED	THE PETER DOHERTY INSTITUTE FOR INFECTION AND IMMUNITY	Australia	Oceania	['73']	['female']	0.11441647597254	SRR11577902	SRR11577902	['female']	['73']	9778	C	T	C>T	orf1a	NSP4	TCC	TCT	9513	1224	408	S	S	C9778T;S408S;orf1a;NSP4	FALSE	FALSE	No	TRUE	Synonymous	NA	TRUE	TRUE	FALSE	FALSE	FALSE	FALSE	TRUE	FALSE	FALSE	3171	1	NSP4:S408S
SRR11577902	9819	2	64	60.0	33.84	0	0.0	0.0	0	0.0	0.0	962	60.0	60.0	0	NA	NA	NA	NA	1026	1026	48	0.75	16	0.25	64	0.0623781676413255	SRR11577902	3752.2184730629	3912	6356	AMPLICON	ILLUMINA	2020-04-06	Severe acute respiratory syndrome coronavirus 2	PAIRED	THE PETER DOHERTY INSTITUTE FOR INFECTION AND IMMUNITY	Australia	Oceania	['73']	['female']	0.0623781676413255	SRR11577902	SRR11577902	['female']	['73']	9819	T	A	T>A	orf1a	NSP4	TTA	TAA	9554	1265	422	L	Stop	T9819A;L422Stop;orf1a;NSP4	TRUE	FALSE	No	NA	Nonsense	NA	FALSE	TRUE	FALSE	FALSE	FALSE	FALSE	TRUE	TRUE	FALSE	3185	1	NSP4:L422Stop
SRR11577902	9891	2	0	0.0	0.0	2996	60.0	60.0	0	0.0	0.0	242	60.0	60.0	0	NA	NA	NA	NA	3238	3238	198	0.8181818181818182	44	0.18181818181818182	242	0.0747374922791847	SRR11577902	3752.2184730629	3912	6356	AMPLICON	ILLUMINA	2020-04-06	Severe acute respiratory syndrome coronavirus 2	PAIRED	THE PETER DOHERTY INSTITUTE FOR INFECTION AND IMMUNITY	Australia	Oceania	['73']	['female']	0.0747374922791847	SRR11577902	SRR11577902	['female']	['73']	9891	C	T	C>T	orf1a	NSP4	GCT	GTT	9626	1337	446	A	V	C9891T;A446V;orf1a;NSP4	FALSE	FALSE	No	FALSE	Non-Synonymous	NA	TRUE	FALSE	FALSE	FALSE	FALSE	FALSE	FALSE	FALSE	FALSE	3209	1	NSP4:A446V
SRR11577902	9999	2	0	0.0	0.0	0	0.0	0.0	5252	60.0	60.0	812	60.0	60.0	0	NA	NA	NA	NA	6064	6064	362	0.4458128078817734	450	0.5541871921182266	812	0.133905013192612	SRR11577902	3752.2184730629	3912	6356	AMPLICON	ILLUMINA	2020-04-06	Severe acute respiratory syndrome coronavirus 2	PAIRED	THE PETER DOHERTY INSTITUTE FOR INFECTION AND IMMUNITY	Australia	Oceania	['73']	['female']	0.133905013192612	SRR11577902	SRR11577902	['female']	['73']	9999	G	T	G>T	orf1a	NSP4	GGT	GTT	9734	1445	482	G	V	G9999T;G482V;orf1a;NSP4	FALSE	FALSE	No	FALSE	Non-Synonymous	NA	TRUE	TRUE	FALSE	FALSE	FALSE	FALSE	TRUE	FALSE	TRUE	3245	1	NSP4:G482V
SRR11577902	10109	2	0	0.0	0.0	7467	60.0	60.0	0	0.0	0.0	402	60.0	60.0	0	NA	NA	NA	NA	7869	7869	20	0.04975124378109453	382	0.9502487562189055	402	0.0510865421273351	SRR11577902	3752.2184730629	3912	6356	AMPLICON	ILLUMINA	2020-04-06	Severe acute respiratory syndrome coronavirus 2	PAIRED	THE PETER DOHERTY INSTITUTE FOR INFECTION AND IMMUNITY	Australia	Oceania	['73']	['female']	0.0510865421273351	SRR11577902	SRR11577902	['female']	['73']	10109	C	T	C>T	orf1a	NSP5	CAA	TAA	9844	55	19	Q	Stop	C10109T;Q19Stop;orf1a;NSP5	TRUE	FALSE	No	NA	Nonsense	NA	TRUE	TRUE	FALSE	FALSE	FALSE	FALSE	FALSE	FALSE	TRUE	3282	1	NSP5:Q19Stop
SRR11577902	10167	3	2	60.0	36.0	0	0.0	0.0	6448	60.0	60.0	1314	60.0	60.0	0	NA	NA	NA	NA	7764	7764	1234	0.939117199391172	80	0.060882800608828	1314	0.169242658423493	SRR11577902	3752.2184730629	3912	6356	AMPLICON	ILLUMINA	2020-04-06	Severe acute respiratory syndrome coronavirus 2	PAIRED	THE PETER DOHERTY INSTITUTE FOR INFECTION AND IMMUNITY	Australia	Oceania	['73']	['female']	0.169242658423493	SRR11577902	SRR11577902	['female']	['73']	10167	G	T	G>T	orf1a	NSP5	TGT	TTT	9902	113	38	C	F	G10167T;C38F;orf1a;NSP5	FALSE	FALSE	No	FALSE	Non-Synonymous	NA	TRUE	TRUE	FALSE	FALSE	FALSE	FALSE	FALSE	FALSE	TRUE	3301	1	NSP5:C38F
SRR11577902	10421	3	4	60.0	32.0	392	60.0	60.0	0	0.0	0.0	5045	60.0	60.0	0	NA	NA	NA	NA	5441	5441	128	0.32653061224489793	264	0.673469387755102	392	0.072045579856644	SRR11577902	3752.2184730629	3912	6356	AMPLICON	ILLUMINA	2020-04-06	Severe acute respiratory syndrome coronavirus 2	PAIRED	THE PETER DOHERTY INSTITUTE FOR INFECTION AND IMMUNITY	Australia	Oceania	['73']	['female']	0.072045579856644	SRR11577902	SRR11577902	['female']	['73']	10421	T	C	T>C	orf1a	NSP5	TCT	CCT	10156	367	123	S	P	T10421C;S123P;orf1a;NSP5	FALSE	FALSE	No	FALSE	Non-Synonymous	NA	TRUE	FALSE	FALSE	FALSE	FALSE	FALSE	FALSE	FALSE	FALSE	3386	1	NSP5:S123P
SRR11577902	10447	2	810	60.0	34.13	0	0.0	0.0	3968	60.0	60.0	0	0.0	0.0	0	NA	NA	NA	NA	4778	4778	700	0.8641975308641975	110	0.13580246913580246	810	0.169526998744244	SRR11577902	3752.2184730629	3912	6356	AMPLICON	ILLUMINA	2020-04-06	Severe acute respiratory syndrome coronavirus 2	PAIRED	THE PETER DOHERTY INSTITUTE FOR INFECTION AND IMMUNITY	Australia	Oceania	['73']	['female']	0.169526998744244	SRR11577902	SRR11577902	['female']	['73']	10447	G	A	G>A	orf1a	NSP5	AGG	AGA	10182	393	131	R	R	G10447A;R131R;orf1a;NSP5	FALSE	FALSE	No	TRUE	Synonymous	NA	TRUE	FALSE	FALSE	FALSE	FALSE	FALSE	FALSE	FALSE	FALSE	3394	1	NSP5:R131R
SRR11577902	10458	2	0	0.0	0.0	5060	60.0	60.0	0	0.0	0.0	574	60.0	60.0	0	NA	NA	NA	NA	5634	5634	494	0.8606271777003485	80	0.13937282229965156	574	0.101881434149805	SRR11577902	3752.2184730629	3912	6356	AMPLICON	ILLUMINA	2020-04-06	Severe acute respiratory syndrome coronavirus 2	PAIRED	THE PETER DOHERTY INSTITUTE FOR INFECTION AND IMMUNITY	Australia	Oceania	['73']	['female']	0.101881434149805	SRR11577902	SRR11577902	['female']	['73']	10458	C	T	C>T	orf1a	NSP5	ACT	ATT	10193	404	135	T	I	C10458T;T135I;orf1a;NSP5	FALSE	FALSE	No	FALSE	Non-Synonymous	NA	TRUE	FALSE	FALSE	FALSE	FALSE	FALSE	FALSE	FALSE	FALSE	3398	1	NSP5:T135I
SRR11577902	10505	3	6242	60.0	35.28	2	60.0	60.0	0	0.0	0.0	1112	60.0	60.0	0	NA	NA	NA	NA	7356	7356	940	0.8453237410071942	172	0.15467625899280577	1112	0.151169113648722	SRR11577902	3752.2184730629	3912	6356	AMPLICON	ILLUMINA	2020-04-06	Severe acute respiratory syndrome coronavirus 2	PAIRED	THE PETER DOHERTY INSTITUTE FOR INFECTION AND IMMUNITY	Australia	Oceania	['73']	['female']	0.151169113648722	SRR11577902	SRR11577902	['female']	['73']	10505	A	T	A>T	orf1a	NSP5	AAC	TAC	10240	451	151	N	Y	A10505T;N151Y;orf1a;NSP5	FALSE	FALSE	No	FALSE	Non-Synonymous	NA	TRUE	TRUE	FALSE	FALSE	FALSE	FALSE	FALSE	FALSE	TRUE	3414	1	NSP5:N151Y
SRR11577902	10571	3	2	60.0	32.0	0	0.0	0.0	6195	60.0	60.0	352	60.0	60.0	0	NA	NA	NA	NA	6549	6549	190	0.5397727272727273	162	0.4602272727272727	352	0.0537486639181554	SRR11577902	3752.2184730629	3912	6356	AMPLICON	ILLUMINA	2020-04-06	Severe acute respiratory syndrome coronavirus 2	PAIRED	THE PETER DOHERTY INSTITUTE FOR INFECTION AND IMMUNITY	Australia	Oceania	['73']	['female']	0.0537486639181554	SRR11577902	SRR11577902	['female']	['73']	10571	G	T	G>T	orf1a	NSP5	GCT	TCT	10306	517	173	A	S	G10571T;A173S;orf1a;NSP5	FALSE	FALSE	No	FALSE	Non-Synonymous	NA	TRUE	TRUE	FALSE	FALSE	FALSE	FALSE	TRUE	FALSE	TRUE	3436	1	NSP5:A173S
SRR11577902	10600	4	2	60.0	32.0	2	60.0	60.0	1039	60.0	60.0	6109	60.0	60.0	0	NA	NA	NA	NA	7152	7152	432	0.4157844080846968	607	0.5842155919153031	1039	0.145274049217002	SRR11577902	3752.2184730629	3912	6356	AMPLICON	ILLUMINA	2020-04-06	Severe acute respiratory syndrome coronavirus 2	PAIRED	THE PETER DOHERTY INSTITUTE FOR INFECTION AND IMMUNITY	Australia	Oceania	['73']	['female']	0.145274049217002	SRR11577902	SRR11577902	['female']	['73']	10600	T	G	T>G	orf1a	NSP5	TAT	TAG	10335	546	182	Y	Stop	T10600G;Y182Stop;orf1a;NSP5	TRUE	FALSE	No	NA	Nonsense	NA	FALSE	TRUE	FALSE	FALSE	FALSE	FALSE	TRUE	FALSE	TRUE	3445	1	NSP5:Y182Stop
SRR11577902	10623	2	0	0.0	0.0	5711	60.0	60.0	0	0.0	0.0	354	60.0	60.0	0	NA	NA	NA	NA	6065	6065	66	0.1864406779661017	288	0.8135593220338984	354	0.0583676834295136	SRR11577902	3752.2184730629	3912	6356	AMPLICON	ILLUMINA	2020-04-06	Severe acute respiratory syndrome coronavirus 2	PAIRED	THE PETER DOHERTY INSTITUTE FOR INFECTION AND IMMUNITY	Australia	Oceania	['73']	['female']	0.0583676834295136	SRR11577902	SRR11577902	['female']	['73']	10623	C	T	C>T	orf1a	NSP5	ACA	ATA	10358	569	190	T	I	C10623T;T190I;orf1a;NSP5	FALSE	FALSE	No	FALSE	Non-Synonymous	NA	TRUE	TRUE	FALSE	FALSE	FALSE	FALSE	TRUE	FALSE	TRUE	3453	1	NSP5:T190I
SRR11577902	10629	2	5307	60.0	35.16	586	60.0	60.0	0	0.0	0.0	0	0.0	0.0	0	NA	NA	NA	NA	5893	5893	124	0.21160409556313994	462	0.78839590443686	586	0.0994400135754285	SRR11577902	3752.2184730629	3912	6356	AMPLICON	ILLUMINA	2020-04-06	Severe acute respiratory syndrome coronavirus 2	PAIRED	THE PETER DOHERTY INSTITUTE FOR INFECTION AND IMMUNITY	Australia	Oceania	['73']	['female']	0.0994400135754285	SRR11577902	SRR11577902	['female']	['73']	10629	A	C	A>C	orf1a	NSP5	CAA	CCA	10364	575	192	Q	P	A10629C;Q192P;orf1a;NSP5	FALSE	FALSE	No	FALSE	Non-Synonymous	NA	FALSE	TRUE	FALSE	FALSE	FALSE	FALSE	TRUE	FALSE	TRUE	3455	1	NSP5:Q192P
SRR11577902	10631	3	0	0.0	0.0	2	60.0	60.0	5638	60.0	60.0	302	60.0	60.0	0	NA	NA	NA	NA	5942	5942	54	0.17880794701986755	248	0.8211920529801324	302	0.0508246381689667	SRR11577902	3752.2184730629	3912	6356	AMPLICON	ILLUMINA	2020-04-06	Severe acute respiratory syndrome coronavirus 2	PAIRED	THE PETER DOHERTY INSTITUTE FOR INFECTION AND IMMUNITY	Australia	Oceania	['73']	['female']	0.0508246381689667	SRR11577902	SRR11577902	['female']	['73']	10631	G	T	G>T	orf1a	NSP5	GCA	TCA	10366	577	193	A	S	G10631T;A193S;orf1a;NSP5	FALSE	FALSE	No	FALSE	Non-Synonymous	NA	FALSE	TRUE	FALSE	FALSE	FALSE	FALSE	TRUE	FALSE	TRUE	3456	1	NSP5:A193S
SRR11577902	10650	3	0	0.0	0.0	4592	60.0	60.0	2	60.0	60.0	514	60.0	60.0	0	NA	NA	NA	NA	5108	5108	122	0.23735408560311283	392	0.7626459143968871	514	0.100626468285043	SRR11577902	3752.2184730629	3912	6356	AMPLICON	ILLUMINA	2020-04-06	Severe acute respiratory syndrome coronavirus 2	PAIRED	THE PETER DOHERTY INSTITUTE FOR INFECTION AND IMMUNITY	Australia	Oceania	['73']	['female']	0.100626468285043	SRR11577902	SRR11577902	['female']	['73']	10650	C	T	C>T	orf1a	NSP5	ACT	ATT	10385	596	199	T	I	C10650T;T199I;orf1a;NSP5	FALSE	FALSE	No	FALSE	Non-Synonymous	NA	TRUE	TRUE	FALSE	FALSE	FALSE	FALSE	FALSE	FALSE	FALSE	3462	1	NSP5:T199I
SRR11577902	10688	2	0	0.0	0.0	0	0.0	0.0	3789	60.0	60.0	526	60.0	60.0	0	NA	NA	NA	NA	4315	4315	102	0.19391634980988592	424	0.8060836501901141	526	0.121900347624565	SRR11577902	3752.2184730629	3912	6356	AMPLICON	ILLUMINA	2020-04-06	Severe acute respiratory syndrome coronavirus 2	PAIRED	THE PETER DOHERTY INSTITUTE FOR INFECTION AND IMMUNITY	Australia	Oceania	['73']	['female']	0.121900347624565	SRR11577902	SRR11577902	['female']	['73']	10688	G	T	G>T	orf1a	NSP5	GTT	TTT	10423	634	212	V	F	G10688T;V212F;orf1a;NSP5	FALSE	FALSE	No	FALSE	Non-Synonymous	NA	TRUE	FALSE	FALSE	FALSE	FALSE	FALSE	FALSE	FALSE	FALSE	3475	1	NSP5:V212F
SRR11577902	10793	2	0	0.0	0.0	0	0.0	0.0	82	60.0	60.0	180	60.0	60.0	0	NA	NA	NA	NA	262	262	166	0.9222222222222223	14	0.07777777777777778	180	0.687022900763359	SRR11577902	3752.2184730629	3912	6356	AMPLICON	ILLUMINA	2020-04-06	Severe acute respiratory syndrome coronavirus 2	PAIRED	THE PETER DOHERTY INSTITUTE FOR INFECTION AND IMMUNITY	Australia	Oceania	['73']	['female']	0.687022900763359	SRR11577902	SRR11577902	['female']	['73']	10793	G	T	G>T	orf1a	NSP5	GTT	TTT	10528	739	247	V	F	G10793T;V247F;orf1a;NSP5	FALSE	FALSE	No	FALSE	Non-Synonymous	NA	TRUE	TRUE	FALSE	FALSE	FALSE	FALSE	TRUE	TRUE	FALSE	3510	1	NSP5:V247F
SRR11577902	10886	2	0	0.0	0.0	0	0.0	0.0	92	60.0	60.0	124	60.0	60.0	0	NA	NA	NA	NA	216	216	48	0.3870967741935484	76	0.6129032258064516	124	0.574074074074074	SRR11577902	3752.2184730629	3912	6356	AMPLICON	ILLUMINA	2020-04-06	Severe acute respiratory syndrome coronavirus 2	PAIRED	THE PETER DOHERTY INSTITUTE FOR INFECTION AND IMMUNITY	Australia	Oceania	['73']	['female']	0.574074074074074	SRR11577902	SRR11577902	['female']	['73']	10886	G	T	G>T	orf1a	NSP5	GGA	TGA	10621	832	278	G	Stop	G10886T;G278Stop;orf1a;NSP5	TRUE	FALSE	No	NA	Nonsense	NA	TRUE	TRUE	FALSE	TRUE	FALSE	FALSE	FALSE	FALSE	FALSE	3541	1	NSP5:G278Stop
SRR11577902	11048	2	0	0.0	0.0	0	0.0	0.0	5242	60.0	60.0	2682	60.0	60.0	0	NA	NA	NA	NA	7924	7924	2624	0.9783743475018642	58	0.02162565249813572	2682	0.338465421504291	SRR11577902	3752.2184730629	3912	6356	AMPLICON	ILLUMINA	2020-04-06	Severe acute respiratory syndrome coronavirus 2	PAIRED	THE PETER DOHERTY INSTITUTE FOR INFECTION AND IMMUNITY	Australia	Oceania	['73']	['female']	0.338465421504291	SRR11577902	SRR11577902	['female']	['73']	11048	G	T	G>T	orf1a	NSP6	GTC	TTC	10783	76	26	V	F	G11048T;V26F;orf1a;NSP6	FALSE	FALSE	No	FALSE	Non-Synonymous	NA	TRUE	TRUE	FALSE	TRUE	FALSE	FALSE	FALSE	FALSE	FALSE	3595	1	NSP6:V26F
SRR11577902	11333	3	2	60.0	21.0	0	0.0	0.0	5401	60.0	60.0	418	60.0	60.0	0	NA	NA	NA	NA	5821	5821	408	0.9760765550239234	10	0.023923444976076555	418	0.071808967531352	SRR11577902	3752.2184730629	3912	6356	AMPLICON	ILLUMINA	2020-04-06	Severe acute respiratory syndrome coronavirus 2	PAIRED	THE PETER DOHERTY INSTITUTE FOR INFECTION AND IMMUNITY	Australia	Oceania	['73']	['female']	0.071808967531352	SRR11577902	SRR11577902	['female']	['73']	11333	G	T	G>T	orf1a	NSP6	GTG	TTG	11068	361	121	V	L	G11333T;V121L;orf1a;NSP6	FALSE	FALSE	No	FALSE	Non-Synonymous	NA	TRUE	FALSE	FALSE	FALSE	FALSE	FALSE	FALSE	FALSE	FALSE	3690	1	NSP6:V121L
SRR11577902	11436	2	0	0.0	0.0	0	0.0	0.0	1366	60.0	60.0	552	60.0	60.0	0	NA	NA	NA	NA	1918	1918	512	0.927536231884058	40	0.07246376811594203	552	0.287799791449426	SRR11577902	3752.2184730629	3912	6356	AMPLICON	ILLUMINA	2020-04-06	Severe acute respiratory syndrome coronavirus 2	PAIRED	THE PETER DOHERTY INSTITUTE FOR INFECTION AND IMMUNITY	Australia	Oceania	['73']	['female']	0.287799791449426	SRR11577902	SRR11577902	['female']	['73']	11436	G	T	G>T	orf1a	NSP6	GGT	GTT	11171	464	155	G	V	G11436T;G155V;orf1a;NSP6	FALSE	FALSE	No	FALSE	Non-Synonymous	NA	TRUE	FALSE	FALSE	FALSE	FALSE	FALSE	FALSE	FALSE	FALSE	3724	1	NSP6:G155V
SRR11577902	11450	2	0	0.0	0.0	1884	60.0	60.0	0	0.0	0.0	282	60.0	60.0	0	NA	NA	NA	NA	2166	2166	230	0.8156028368794326	52	0.18439716312056736	282	0.130193905817175	SRR11577902	3752.2184730629	3912	6356	AMPLICON	ILLUMINA	2020-04-06	Severe acute respiratory syndrome coronavirus 2	PAIRED	THE PETER DOHERTY INSTITUTE FOR INFECTION AND IMMUNITY	Australia	Oceania	['73']	['female']	0.130193905817175	SRR11577902	SRR11577902	['female']	['73']	11450	C	T	C>T	orf1a	NSP6	CAA	TAA	11185	478	160	Q	Stop	C11450T;Q160Stop;orf1a;NSP6	TRUE	FALSE	No	NA	Nonsense	NA	TRUE	FALSE	FALSE	FALSE	FALSE	FALSE	FALSE	FALSE	FALSE	3729	1	NSP6:Q160Stop
SRR11577902	11620	3	4	60.0	36.0	7225	60.0	60.0	0	0.0	0.0	620	60.0	60.0	0	NA	NA	NA	NA	7849	7849	498	0.8032258064516129	122	0.1967741935483871	620	0.0789909542616894	SRR11577902	3752.2184730629	3912	6356	AMPLICON	ILLUMINA	2020-04-06	Severe acute respiratory syndrome coronavirus 2	PAIRED	THE PETER DOHERTY INSTITUTE FOR INFECTION AND IMMUNITY	Australia	Oceania	['73']	['female']	0.0789909542616894	SRR11577902	SRR11577902	['female']	['73']	11620	C	T	C>T	orf1a	NSP6	TTC	TTT	11355	648	216	F	F	C11620T;F216F;orf1a;NSP6	FALSE	FALSE	No	TRUE	Synonymous	NA	TRUE	FALSE	FALSE	FALSE	FALSE	FALSE	FALSE	FALSE	FALSE	3785	1	NSP6:F216F
SRR11577902	11634	2	0	0.0	0.0	0	0.0	0.0	7217	60.0	60.0	609	60.0	60.0	0	NA	NA	NA	NA	7826	7826	477	0.7832512315270936	132	0.21674876847290642	609	0.0778175313059034	SRR11577902	3752.2184730629	3912	6356	AMPLICON	ILLUMINA	2020-04-06	Severe acute respiratory syndrome coronavirus 2	PAIRED	THE PETER DOHERTY INSTITUTE FOR INFECTION AND IMMUNITY	Australia	Oceania	['73']	['female']	0.0778175313059034	SRR11577902	SRR11577902	['female']	['73']	11634	G	T	G>T	orf1a	NSP6	TGT	TTT	11369	662	221	C	F	G11634T;C221F;orf1a;NSP6	FALSE	FALSE	No	FALSE	Non-Synonymous	NA	TRUE	FALSE	FALSE	FALSE	FALSE	FALSE	FALSE	FALSE	FALSE	3790	1	NSP6:C221F
SRR11577902	11681	2	0	0.0	0.0	7031	60.0	60.0	0	0.0	0.0	742	60.0	60.0	0	NA	NA	NA	NA	7773	7773	693	0.9339622641509434	49	0.0660377358490566	742	0.095458638878168	SRR11577902	3752.2184730629	3912	6356	AMPLICON	ILLUMINA	2020-04-06	Severe acute respiratory syndrome coronavirus 2	PAIRED	THE PETER DOHERTY INSTITUTE FOR INFECTION AND IMMUNITY	Australia	Oceania	['73']	['female']	0.095458638878168	SRR11577902	SRR11577902	['female']	['73']	11681	C	T	C>T	orf1a	NSP6	CTG	TTG	11416	709	237	L	L	C11681T;L237L;orf1a;NSP6	FALSE	FALSE	No	TRUE	Synonymous	NA	TRUE	FALSE	FALSE	FALSE	FALSE	FALSE	FALSE	FALSE	FALSE	3806	1	NSP6:L237L
SRR11577902	11694	2	0	0.0	0.0	874	60.0	60.0	0	0.0	0.0	6789	60.0	60.0	0	NA	NA	NA	NA	7663	7663	798	0.9130434782608695	76	0.08695652173913043	874	0.114054547827222	SRR11577902	3752.2184730629	3912	6356	AMPLICON	ILLUMINA	2020-04-06	Severe acute respiratory syndrome coronavirus 2	PAIRED	THE PETER DOHERTY INSTITUTE FOR INFECTION AND IMMUNITY	Australia	Oceania	['73']	['female']	0.114054547827222	SRR11577902	SRR11577902	['female']	['73']	11694	T	C	T>C	orf1a	NSP6	GTT	GCT	11429	722	241	V	A	T11694C;V241A;orf1a;NSP6	FALSE	FALSE	No	FALSE	Non-Synonymous	NA	FALSE	FALSE	FALSE	FALSE	FALSE	FALSE	FALSE	FALSE	FALSE	3810	1	NSP6:V241A
SRR11577902	11868	2	0	0.0	0.0	5285	60.0	60.0	0	0.0	0.0	865	60.0	60.0	0	NA	NA	NA	NA	6150	6150	138	0.15953757225433526	727	0.8404624277456647	865	0.140650406504065	SRR11577902	3752.2184730629	3912	6356	AMPLICON	ILLUMINA	2020-04-06	Severe acute respiratory syndrome coronavirus 2	PAIRED	THE PETER DOHERTY INSTITUTE FOR INFECTION AND IMMUNITY	Australia	Oceania	['73']	['female']	0.140650406504065	SRR11577902	SRR11577902	['female']	['73']	11868	C	T	C>T	orf1a	NSP7	ACA	ATA	11603	26	9	T	I	C11868T;T9I;orf1a;NSP7	FALSE	FALSE	No	FALSE	Non-Synonymous	NA	TRUE	TRUE	FALSE	FALSE	FALSE	FALSE	FALSE	FALSE	TRUE	3868	1	NSP7:T9I
SRR11577902	12104	2	0	0.0	0.0	0	0.0	0.0	5252	60.0	60.0	2562	60.0	60.0	0	NA	NA	NA	NA	7814	7814	353	0.1377829820452771	2209	0.8622170179547228	2562	0.327873048374712	SRR11577902	3752.2184730629	3912	6356	AMPLICON	ILLUMINA	2020-04-06	Severe acute respiratory syndrome coronavirus 2	PAIRED	THE PETER DOHERTY INSTITUTE FOR INFECTION AND IMMUNITY	Australia	Oceania	['73']	['female']	0.327873048374712	SRR11577902	SRR11577902	['female']	['73']	12104	G	T	G>T	orf1a	NSP8	GAG	TAG	11839	13	5	E	Stop	G12104T;E5Stop;orf1a;NSP8	TRUE	FALSE	No	NA	Nonsense	NA	FALSE	TRUE	FALSE	FALSE	FALSE	FALSE	FALSE	FALSE	FALSE	3947	1	NSP8:E5Stop
SRR11577902	12196	2	895	60.0	35.79	0	0.0	0.0	0	0.0	0.0	3568	60.0	60.0	0	NA	NA	NA	NA	4463	4463	44	0.049162011173184354	851	0.9508379888268157	895	0.200537754873404	SRR11577902	3752.2184730629	3912	6356	AMPLICON	ILLUMINA	2020-04-06	Severe acute respiratory syndrome coronavirus 2	PAIRED	THE PETER DOHERTY INSTITUTE FOR INFECTION AND IMMUNITY	Australia	Oceania	['73']	['female']	0.200537754873404	SRR11577902	SRR11577902	['female']	['73']	12196	T	A	T>A	orf1a	NSP8	CTT	CTA	11931	105	35	L	L	T12196A;L35L;orf1a;NSP8	FALSE	FALSE	No	TRUE	Synonymous	NA	TRUE	TRUE	FALSE	FALSE	FALSE	FALSE	TRUE	FALSE	TRUE	3977	1	NSP8:L35L
SRR11577902	12473	2	0	0.0	0.0	3746	60.0	60.0	0	0.0	0.0	352	60.0	60.0	0	NA	NA	NA	NA	4098	4098	342	0.9715909090909091	10	0.028409090909090908	352	0.0858955588091752	SRR11577902	3752.2184730629	3912	6356	AMPLICON	ILLUMINA	2020-04-06	Severe acute respiratory syndrome coronavirus 2	PAIRED	THE PETER DOHERTY INSTITUTE FOR INFECTION AND IMMUNITY	Australia	Oceania	['73']	['female']	0.0858955588091752	SRR11577902	SRR11577902	['female']	['73']	12473	C	T	C>T	orf1a	NSP8	CTA	TTA	12208	382	128	L	L	C12473T;L128L;orf1a;NSP8	FALSE	FALSE	No	TRUE	Synonymous	NA	TRUE	TRUE	FALSE	FALSE	FALSE	FALSE	FALSE	FALSE	FALSE	4070	1	NSP8:L128L
SRR11577902	12542	2	0	0.0	0.0	444	60.0	60.0	0	0.0	0.0	6840	60.0	60.0	0	NA	NA	NA	NA	7284	7284	386	0.8693693693693694	58	0.13063063063063063	444	0.0609555189456343	SRR11577902	3752.2184730629	3912	6356	AMPLICON	ILLUMINA	2020-04-06	Severe acute respiratory syndrome coronavirus 2	PAIRED	THE PETER DOHERTY INSTITUTE FOR INFECTION AND IMMUNITY	Australia	Oceania	['73']	['female']	0.0609555189456343	SRR11577902	SRR11577902	['female']	['73']	12542	T	C	T>C	orf1a	NSP8	TCA	CCA	12277	451	151	S	P	T12542C;S151P;orf1a;NSP8	FALSE	FALSE	No	FALSE	Non-Synonymous	NA	FALSE	TRUE	FALSE	FALSE	FALSE	FALSE	FALSE	FALSE	FALSE	4093	1	NSP8:S151P
SRR11577902	12563	2	0	0.0	0.0	7274	60.0	60.0	0	0.0	0.0	501	60.0	60.0	0	NA	NA	NA	NA	7777	7777	441	0.8802395209580839	60	0.11976047904191617	501	0.0644207277870644	SRR11577902	3752.2184730629	3912	6356	AMPLICON	ILLUMINA	2020-04-06	Severe acute respiratory syndrome coronavirus 2	PAIRED	THE PETER DOHERTY INSTITUTE FOR INFECTION AND IMMUNITY	Australia	Oceania	['73']	['female']	0.0644207277870644	SRR11577902	SRR11577902	['female']	['73']	12563	C	T	C>T	orf1a	NSP8	CAG	TAG	12298	472	158	Q	Stop	C12563T;Q158Stop;orf1a;NSP8	TRUE	FALSE	No	NA	Nonsense	NA	TRUE	TRUE	FALSE	FALSE	FALSE	FALSE	TRUE	FALSE	FALSE	4100	1	NSP8:Q158Stop
SRR11577902	12565	2	0	0.0	0.0	0	0.0	0.0	7166	60.0	60.0	594	60.0	60.0	0	NA	NA	NA	NA	7760	7760	478	0.8047138047138047	116	0.19528619528619529	594	0.0765463917525773	SRR11577902	3752.2184730629	3912	6356	AMPLICON	ILLUMINA	2020-04-06	Severe acute respiratory syndrome coronavirus 2	PAIRED	THE PETER DOHERTY INSTITUTE FOR INFECTION AND IMMUNITY	Australia	Oceania	['73']	['female']	0.0765463917525773	SRR11577902	SRR11577902	['female']	['73']	12565	G	T	G>T	orf1a	NSP8	CAG	CAT	12300	474	158	Q	H	G12565T;Q158H;orf1a;NSP8	FALSE	FALSE	No	FALSE	Non-Synonymous	NA	TRUE	TRUE	FALSE	FALSE	FALSE	FALSE	TRUE	FALSE	FALSE	4100	1	NSP8:Q158H
SRR11577902	12610	3	2	60.0	36.0	474	60.0	60.0	0	0.0	0.0	6217	60.0	60.0	0	NA	NA	NA	NA	6693	6693	276	0.5822784810126582	198	0.4177215189873418	474	0.0708202599731062	SRR11577902	3752.2184730629	3912	6356	AMPLICON	ILLUMINA	2020-04-06	Severe acute respiratory syndrome coronavirus 2	PAIRED	THE PETER DOHERTY INSTITUTE FOR INFECTION AND IMMUNITY	Australia	Oceania	['73']	['female']	0.0708202599731062	SRR11577902	SRR11577902	['female']	['73']	12610	T	C	T>C	orf1a	NSP8	AGT	AGC	12345	519	173	S	S	T12610C;S173S;orf1a;NSP8	FALSE	FALSE	No	TRUE	Synonymous	NA	FALSE	TRUE	FALSE	FALSE	FALSE	FALSE	FALSE	FALSE	FALSE	4115	1	NSP8:S173S
SRR11577902	12636	3	0	0.0	0.0	2	60.0	60.0	6970	60.0	60.0	554	60.0	60.0	0	NA	NA	NA	NA	7526	7526	258	0.4657039711191336	296	0.5342960288808665	554	0.0736114802019665	SRR11577902	3752.2184730629	3912	6356	AMPLICON	ILLUMINA	2020-04-06	Severe acute respiratory syndrome coronavirus 2	PAIRED	THE PETER DOHERTY INSTITUTE FOR INFECTION AND IMMUNITY	Australia	Oceania	['73']	['female']	0.0736114802019665	SRR11577902	SRR11577902	['female']	['73']	12636	G	T	G>T	orf1a	NSP8	TGG	TTG	12371	545	182	W	L	G12636T;W182L;orf1a;NSP8	FALSE	FALSE	No	FALSE	Non-Synonymous	NA	TRUE	TRUE	FALSE	FALSE	FALSE	FALSE	FALSE	FALSE	FALSE	4124	1	NSP8:W182L
SRR11577902	12699	2	0	0.0	0.0	0	0.0	0.0	5429	60.0	60.0	346	60.0	60.0	0	NA	NA	NA	NA	5775	5775	58	0.1676300578034682	288	0.8323699421965318	346	0.0599134199134199	SRR11577902	3752.2184730629	3912	6356	AMPLICON	ILLUMINA	2020-04-06	Severe acute respiratory syndrome coronavirus 2	PAIRED	THE PETER DOHERTY INSTITUTE FOR INFECTION AND IMMUNITY	Australia	Oceania	['73']	['female']	0.0599134199134199	SRR11577902	SRR11577902	['female']	['73']	12699	G	T	G>T	orf1a	NSP9	AGT	ATT	12434	14	5	S	I	G12699T;S5I;orf1a;NSP9	FALSE	FALSE	No	FALSE	Non-Synonymous	NA	TRUE	TRUE	FALSE	TRUE	FALSE	FALSE	FALSE	FALSE	FALSE	4145	1	NSP9:S5I
SRR11577902	12724	2	0	0.0	0.0	320	60.0	60.0	0	0.0	0.0	4912	60.0	60.0	0	NA	NA	NA	NA	5232	5232	28	0.0875	292	0.9125	320	0.0611620795107034	SRR11577902	3752.2184730629	3912	6356	AMPLICON	ILLUMINA	2020-04-06	Severe acute respiratory syndrome coronavirus 2	PAIRED	THE PETER DOHERTY INSTITUTE FOR INFECTION AND IMMUNITY	Australia	Oceania	['73']	['female']	0.0611620795107034	SRR11577902	SRR11577902	['female']	['73']	12724	T	C	T>C	orf1a	NSP9	TCT	TCC	12459	39	13	S	S	T12724C;S13S;orf1a;NSP9	FALSE	FALSE	No	TRUE	Synonymous	NA	FALSE	TRUE	FALSE	FALSE	FALSE	FALSE	FALSE	FALSE	FALSE	4153	1	NSP9:S13S
