## Supplementary material for "Selection for immune evasion in SARS-CoV-2 revealed by high-resolution epitope mapping combined with genome sequence analysis": Table S9 (part 65 of 289)

### Sheet: Feuil3 (continued)
sample_id	position_id	n_alleles	A_depth	A_avg_mapping_quality	A_avg_basequality	C_depth	C_avg_mapping_quality	C_avg_basequality	G_depth	G_avg_mapping_quality	G_avg_basequality	T_depth	T_avg_mapping_quality	T_avg_basequality	N_depth	deletion	deletion_depth	insertion	insertion_depth	total_depth	corrected_depth	num_plus_strand	num_plus_strand_ratio	num_minus_strand	num_minus_strand_ratio	alt_depth	VAF	sample_id.1	mean_depth	breath_100X	breath_400X	assay_type	platform	collection_date	organism	librarylayout	seq_center	seq_country	seq_continent	host_age	host_sex	VarFreq	Simplified_sample_name	Sample	sex	age	Position	Ref	VarAllele	nucl_change	ORF	gene	ref_codon	mut_codon	pos_in_ORF	pos_in_gene	pos_in_protein	old_aa	new_aa	mutation_name	is_nonsense	is_UTR	is_fixed	is_synonymous	mutation_type	S_protein_domain	is_prevalence_above_transmission_threshold	is_epitope_related	is_in_top100_epitope	is_exclusive_to_group1	is_exclusive_to_group2	is_exclusive_to_group3	is_shared_epitope_position	is_public_epitope_position	is_cross_reactive_position	pos_in_ORF_protein_seq	wave	short_label_mut
SRR11577902	14022	2	0	0.0	0.0	537	60.0	60.0	0	0.0	0.0	7378	60.0	60.0	0	NA	NA	NA	NA	7915	7915	510	0.9497206703910615	27	0.05027932960893855	537	0.0678458622867972	SRR11577902	3752.2184730629	3912	6356	AMPLICON	ILLUMINA	2020-04-06	Severe acute respiratory syndrome coronavirus 2	PAIRED	THE PETER DOHERTY INSTITUTE FOR INFECTION AND IMMUNITY	Australia	Oceania	['73']	['female']	0.0678458622867972	SRR11577902	SRR11577902	['female']	['73']	14022	T	C	T>C	orf1b	NSP12	GAT	GAC	555	582	194	D	D	T14022C;D194D;orf1b;NSP12	FALSE	FALSE	No	TRUE	Synonymous	NA	FALSE	TRUE	FALSE	FALSE	FALSE	FALSE	TRUE	FALSE	TRUE	185	1	NSP12:D194D
SRR11577902	14088	2	0	0.0	0.0	0	0.0	0.0	6462	60.0	60.0	652	60.0	60.0	0	NA	NA	NA	NA	7114	7114	405	0.6211656441717791	247	0.37883435582822084	652	0.0916502670789992	SRR11577902	3752.2184730629	3912	6356	AMPLICON	ILLUMINA	2020-04-06	Severe acute respiratory syndrome coronavirus 2	PAIRED	THE PETER DOHERTY INSTITUTE FOR INFECTION AND IMMUNITY	Australia	Oceania	['73']	['female']	0.0916502670789992	SRR11577902	SRR11577902	['female']	['73']	14088	G	T	G>T	orf1b	NSP12	TGG	TGT	621	648	216	W	C	G14088T;W216C;orf1b;NSP12	FALSE	FALSE	No	FALSE	Non-Synonymous	NA	TRUE	TRUE	FALSE	FALSE	FALSE	FALSE	TRUE	TRUE	TRUE	207	1	NSP12:W216C
SRR11577902	14168	3	4	60.0	36.0	7240	60.0	60.0	0	0.0	0.0	391	59.93	59.93	0	NA	NA	NA	NA	7635	7635	58	0.1483375959079284	333	0.8516624040920716	391	0.0512115258677145	SRR11577902	3752.2184730629	3912	6356	AMPLICON	ILLUMINA	2020-04-06	Severe acute respiratory syndrome coronavirus 2	PAIRED	THE PETER DOHERTY INSTITUTE FOR INFECTION AND IMMUNITY	Australia	Oceania	['73']	['female']	0.0512115258677145	SRR11577902	SRR11577902	['female']	['73']	14168	C	T	C>T	orf1b	NSP12	CCT	CTT	701	728	243	P	L	C14168T;P243L;orf1b;NSP12	FALSE	FALSE	No	FALSE	Non-Synonymous	NA	TRUE	TRUE	FALSE	FALSE	FALSE	FALSE	TRUE	TRUE	TRUE	234	1	NSP12:P243L
SRR11577902	14349	2	0	0.0	0.0	1593	60.0	60.0	0	0.0	0.0	6234	60.0	60.0	0	NA	NA	NA	NA	7827	7827	1314	0.8248587570621468	279	0.1751412429378531	1593	0.203526255270218	SRR11577902	3752.2184730629	3912	6356	AMPLICON	ILLUMINA	2020-04-06	Severe acute respiratory syndrome coronavirus 2	PAIRED	THE PETER DOHERTY INSTITUTE FOR INFECTION AND IMMUNITY	Australia	Oceania	['73']	['female']	0.203526255270218	SRR11577902	SRR11577902	['female']	['73']	14349	T	C	T>C	orf1b	NSP12	GAT	GAC	882	909	303	D	D	T14349C;D303D;orf1b;NSP12	FALSE	FALSE	No	TRUE	Synonymous	NA	FALSE	TRUE	FALSE	FALSE	FALSE	FALSE	TRUE	FALSE	TRUE	294	1	NSP12:D303D
SRR11577902	14389	3	4	60.0	34.0	1317	60.0	60.0	0	0.0	0.0	6440	60.0	60.0	0	NA	NA	NA	NA	7761	7761	758	0.5755504935459378	559	0.42444950645406226	1317	0.169694626981059	SRR11577902	3752.2184730629	3912	6356	AMPLICON	ILLUMINA	2020-04-06	Severe acute respiratory syndrome coronavirus 2	PAIRED	THE PETER DOHERTY INSTITUTE FOR INFECTION AND IMMUNITY	Australia	Oceania	['73']	['female']	0.169694626981059	SRR11577902	SRR11577902	['female']	['73']	14389	T	C	T>C	orf1b	NSP12	TTC	CTC	922	949	317	F	L	T14389C;F317L;orf1b;NSP12	FALSE	FALSE	No	FALSE	Non-Synonymous	NA	TRUE	FALSE	FALSE	FALSE	FALSE	FALSE	FALSE	FALSE	FALSE	308	1	NSP12:F317L
SRR11577902	14671	2	7063	60.0	35.43	640	60.0	60.0	0	0.0	0.0	0	0.0	0.0	0	NA	NA	NA	NA	7703	7703	553	0.8640625	87	0.1359375	640	0.0830845125275867	SRR11577902	3752.2184730629	3912	6356	AMPLICON	ILLUMINA	2020-04-06	Severe acute respiratory syndrome coronavirus 2	PAIRED	THE PETER DOHERTY INSTITUTE FOR INFECTION AND IMMUNITY	Australia	Oceania	['73']	['female']	0.0830845125275867	SRR11577902	SRR11577902	['female']	['73']	14671	A	C	A>C	orf1b	NSP12	AAA	CAA	1204	1231	411	K	Q	A14671C;K411Q;orf1b;NSP12	FALSE	FALSE	No	FALSE	Non-Synonymous	NA	FALSE	FALSE	FALSE	FALSE	FALSE	FALSE	FALSE	FALSE	FALSE	402	1	NSP12:K411Q
SRR11577902	14805	2	4	60.0	36.0	0	0.0	0.0	0	0.0	0.0	6474	60.0	60.0	0	NA	NA	NA	NA	6478	6478	612	0.09453197405004633	5862	0.9054680259499537	6474	0.999382525470824	SRR11577902	3752.2184730629	3912	6356	AMPLICON	ILLUMINA	2020-04-06	Severe acute respiratory syndrome coronavirus 2	PAIRED	THE PETER DOHERTY INSTITUTE FOR INFECTION AND IMMUNITY	Australia	Oceania	['73']	['female']	0.999382525470824	SRR11577902	SRR11577902	['female']	['73']	14805	C	T	C>T	orf1b	NSP12	TAC	TAT	1338	1365	455	Y	Y	C14805T;Y455Y;orf1b;NSP12	FALSE	FALSE	Yes	TRUE	Synonymous	NA	TRUE	TRUE	FALSE	FALSE	FALSE	FALSE	FALSE	FALSE	TRUE	446	1	NSP12:Y455Y
SRR11577902	15101	2	0	0.0	0.0	2144	60.0	60.0	0	0.0	0.0	688	60.0	60.0	0	NA	NA	NA	NA	2832	2832	152	0.22093023255813954	536	0.7790697674418605	688	0.242937853107345	SRR11577902	3752.2184730629	3912	6356	AMPLICON	ILLUMINA	2020-04-06	Severe acute respiratory syndrome coronavirus 2	PAIRED	THE PETER DOHERTY INSTITUTE FOR INFECTION AND IMMUNITY	Australia	Oceania	['73']	['female']	0.242937853107345	SRR11577902	SRR11577902	['female']	['73']	15101	C	T	C>T	orf1b	NSP12	GCT	GTT	1634	1661	554	A	V	C15101T;A554V;orf1b;NSP12	FALSE	FALSE	No	FALSE	Non-Synonymous	NA	TRUE	TRUE	FALSE	TRUE	FALSE	FALSE	FALSE	FALSE	TRUE	545	1	NSP12:A554V
SRR11577902	15116	2	0	0.0	0.0	0	0.0	0.0	2114	60.0	60.0	678	60.0	60.0	0	NA	NA	NA	NA	2792	2792	148	0.2182890855457227	530	0.7817109144542773	678	0.242836676217765	SRR11577902	3752.2184730629	3912	6356	AMPLICON	ILLUMINA	2020-04-06	Severe acute respiratory syndrome coronavirus 2	PAIRED	THE PETER DOHERTY INSTITUTE FOR INFECTION AND IMMUNITY	Australia	Oceania	['73']	['female']	0.242836676217765	SRR11577902	SRR11577902	['female']	['73']	15116	G	T	G>T	orf1b	NSP12	GGT	GTT	1649	1676	559	G	V	G15116T;G559V;orf1b;NSP12	FALSE	FALSE	No	FALSE	Non-Synonymous	NA	FALSE	TRUE	FALSE	TRUE	FALSE	FALSE	FALSE	FALSE	TRUE	550	1	NSP12:G559V
SRR11577902	15121	2	0	0.0	0.0	666	60.0	60.0	0	0.0	0.0	1788	60.0	60.0	0	NA	NA	NA	NA	2454	2454	100	0.15015015015015015	566	0.8498498498498499	666	0.271393643031785	SRR11577902	3752.2184730629	3912	6356	AMPLICON	ILLUMINA	2020-04-06	Severe acute respiratory syndrome coronavirus 2	PAIRED	THE PETER DOHERTY INSTITUTE FOR INFECTION AND IMMUNITY	Australia	Oceania	['73']	['female']	0.271393643031785	SRR11577902	SRR11577902	['female']	['73']	15121	T	C	T>C	orf1b	NSP12	TCT	CCT	1654	1681	561	S	P	T15121C;S561P;orf1b;NSP12	FALSE	FALSE	No	FALSE	Non-Synonymous	NA	FALSE	TRUE	FALSE	TRUE	FALSE	FALSE	FALSE	FALSE	TRUE	552	1	NSP12:S561P
SRR11577902	15128	2	0	0.0	0.0	0	0.0	0.0	1874	60.0	60.0	606	60.0	60.0	0	NA	NA	NA	NA	2480	2480	96	0.15841584158415842	510	0.8415841584158416	606	0.244354838709677	SRR11577902	3752.2184730629	3912	6356	AMPLICON	ILLUMINA	2020-04-06	Severe acute respiratory syndrome coronavirus 2	PAIRED	THE PETER DOHERTY INSTITUTE FOR INFECTION AND IMMUNITY	Australia	Oceania	['73']	['female']	0.244354838709677	SRR11577902	SRR11577902	['female']	['73']	15128	G	T	G>T	orf1b	NSP12	TGT	TTT	1661	1688	563	C	F	G15128T;C563F;orf1b;NSP12	FALSE	FALSE	No	FALSE	Non-Synonymous	NA	TRUE	TRUE	FALSE	TRUE	FALSE	FALSE	FALSE	FALSE	TRUE	554	1	NSP12:C563F
SRR11577902	15297	2	0	0.0	0.0	68	60.0	60.0	0	0.0	0.0	760	60.0	60.0	0	NA	NA	NA	NA	828	828	50	0.7352941176470589	18	0.2647058823529412	68	0.0821256038647343	SRR11577902	3752.2184730629	3912	6356	AMPLICON	ILLUMINA	2020-04-06	Severe acute respiratory syndrome coronavirus 2	PAIRED	THE PETER DOHERTY INSTITUTE FOR INFECTION AND IMMUNITY	Australia	Oceania	['73']	['female']	0.0821256038647343	SRR11577902	SRR11577902	['female']	['73']	15297	T	C	T>C	orf1b	NSP12	TAT	TAC	1830	1857	619	Y	Y	T15297C;Y619Y;orf1b;NSP12	FALSE	FALSE	No	TRUE	Synonymous	NA	TRUE	TRUE	FALSE	FALSE	FALSE	FALSE	TRUE	TRUE	TRUE	610	1	NSP12:Y619Y
SRR11577902	15622	3	2	60.0	36.0	640	60.0	60.0	0	0.0	0.0	7117	60.0	60.0	0	NA	NA	NA	NA	7759	7759	624	0.975	16	0.025	640	0.0824848562959144	SRR11577902	3752.2184730629	3912	6356	AMPLICON	ILLUMINA	2020-04-06	Severe acute respiratory syndrome coronavirus 2	PAIRED	THE PETER DOHERTY INSTITUTE FOR INFECTION AND IMMUNITY	Australia	Oceania	['73']	['female']	0.0824848562959144	SRR11577902	SRR11577902	['female']	['73']	15622	T	C	T>C	orf1b	NSP12	TAT	CAT	2155	2182	728	Y	H	T15622C;Y728H;orf1b;NSP12	FALSE	FALSE	No	FALSE	Non-Synonymous	NA	TRUE	TRUE	FALSE	FALSE	FALSE	FALSE	TRUE	FALSE	TRUE	719	1	NSP12:Y728H
SRR11577902	15635	2	6818	60.0	33.89	611	60.0	60.0	0	0.0	0.0	0	0.0	0.0	0	NA	NA	NA	NA	7429	7429	596	0.9754500818330606	15	0.024549918166939442	611	0.0822452550814376	SRR11577902	3752.2184730629	3912	6356	AMPLICON	ILLUMINA	2020-04-06	Severe acute respiratory syndrome coronavirus 2	PAIRED	THE PETER DOHERTY INSTITUTE FOR INFECTION AND IMMUNITY	Australia	Oceania	['73']	['female']	0.0822452550814376	SRR11577902	SRR11577902	['female']	['73']	15635	A	C	A>C	orf1b	NSP12	TAT	TCT	2168	2195	732	Y	S	A15635C;Y732S;orf1b;NSP12	FALSE	FALSE	No	FALSE	Non-Synonymous	NA	FALSE	TRUE	FALSE	FALSE	FALSE	FALSE	TRUE	FALSE	TRUE	723	1	NSP12:Y732S
SRR11577902	15655	3	4169	60.0	34.38	803	60.0	60.0	0	0.0	0.0	2	60.0	60.0	0	NA	NA	NA	NA	4974	4974	511	0.6363636363636364	292	0.36363636363636365	803	0.161439485323683	SRR11577902	3752.2184730629	3912	6356	AMPLICON	ILLUMINA	2020-04-06	Severe acute respiratory syndrome coronavirus 2	PAIRED	THE PETER DOHERTY INSTITUTE FOR INFECTION AND IMMUNITY	Australia	Oceania	['73']	['female']	0.161439485323683	SRR11577902	SRR11577902	['female']	['73']	15655	A	C	A>C	orf1b	NSP12	ACA	CCA	2188	2215	739	T	P	A15655C;T739P;orf1b;NSP12	FALSE	FALSE	No	FALSE	Non-Synonymous	NA	FALSE	TRUE	FALSE	FALSE	FALSE	FALSE	TRUE	FALSE	TRUE	730	1	NSP12:T739P
SRR11577902	15660	2	0	0.0	0.0	5632	60.0	60.0	0	0.0	0.0	549	60.0	60.0	0	NA	NA	NA	NA	6181	6181	234	0.4262295081967213	315	0.5737704918032787	549	0.0888205791943051	SRR11577902	3752.2184730629	3912	6356	AMPLICON	ILLUMINA	2020-04-06	Severe acute respiratory syndrome coronavirus 2	PAIRED	THE PETER DOHERTY INSTITUTE FOR INFECTION AND IMMUNITY	Australia	Oceania	['73']	['female']	0.0888205791943051	SRR11577902	SRR11577902	['female']	['73']	15660	C	T	C>T	orf1b	NSP12	GAC	GAT	2193	2220	740	D	D	C15660T;D740D;orf1b;NSP12	FALSE	FALSE	No	TRUE	Synonymous	NA	TRUE	TRUE	FALSE	FALSE	FALSE	FALSE	TRUE	FALSE	TRUE	731	1	NSP12:D740D
SRR11577902	15713	3	2	60.0	36.0	768	60.0	60.0	0	0.0	0.0	6983	60.0	60.0	0	NA	NA	NA	NA	7753	7753	325	0.4231770833333333	443	0.5768229166666666	768	0.0990584289952277	SRR11577902	3752.2184730629	3912	6356	AMPLICON	ILLUMINA	2020-04-06	Severe acute respiratory syndrome coronavirus 2	PAIRED	THE PETER DOHERTY INSTITUTE FOR INFECTION AND IMMUNITY	Australia	Oceania	['73']	['female']	0.0990584289952277	SRR11577902	SRR11577902	['female']	['73']	15713	T	C	T>C	orf1b	NSP12	CTC	CCC	2246	2273	758	L	P	T15713C;L758P;orf1b;NSP12	FALSE	FALSE	No	FALSE	Non-Synonymous	NA	TRUE	TRUE	FALSE	FALSE	FALSE	FALSE	TRUE	FALSE	TRUE	749	1	NSP12:L758P
SRR11577902	15747	3	2	60.0	36.0	723	60.0	60.0	0	0.0	0.0	7116	60.0	60.0	0	NA	NA	NA	NA	7841	7841	286	0.39557399723374825	437	0.6044260027662517	723	0.0922076265782426	SRR11577902	3752.2184730629	3912	6356	AMPLICON	ILLUMINA	2020-04-06	Severe acute respiratory syndrome coronavirus 2	PAIRED	THE PETER DOHERTY INSTITUTE FOR INFECTION AND IMMUNITY	Australia	Oceania	['73']	['female']	0.0922076265782426	SRR11577902	SRR11577902	['female']	['73']	15747	T	C	T>C	orf1b	NSP12	ACT	ACC	2280	2307	769	T	T	T15747C;T769T;orf1b;NSP12	FALSE	FALSE	No	TRUE	Synonymous	NA	TRUE	FALSE	FALSE	FALSE	FALSE	FALSE	FALSE	FALSE	FALSE	760	1	NSP12:T769T
SRR11577902	15773	3	2	60.0	21.0	747	60.0	60.0	6840	60.0	60.0	0	0.0	0.0	0	NA	NA	NA	NA	7589	7589	328	0.4390896921017403	419	0.5609103078982597	747	0.0984319409671894	SRR11577902	3752.2184730629	3912	6356	AMPLICON	ILLUMINA	2020-04-06	Severe acute respiratory syndrome coronavirus 2	PAIRED	THE PETER DOHERTY INSTITUTE FOR INFECTION AND IMMUNITY	Australia	Oceania	['73']	['female']	0.0984319409671894	SRR11577902	SRR11577902	['female']	['73']	15773	G	C	G>C	orf1b	NSP12	AGC	ACC	2306	2333	778	S	T	G15773C;S778T;orf1b;NSP12	FALSE	FALSE	No	FALSE	Non-Synonymous	NA	FALSE	TRUE	FALSE	FALSE	FALSE	FALSE	FALSE	FALSE	TRUE	769	1	NSP12:S778T
SRR11577902	15830	2	0	0.0	0.0	924	60.0	60.0	0	0.0	0.0	181	60.0	60.0	0	NA	NA	NA	NA	1105	1105	83	0.4585635359116022	98	0.5414364640883977	181	0.163800904977376	SRR11577902	3752.2184730629	3912	6356	AMPLICON	ILLUMINA	2020-04-06	Severe acute respiratory syndrome coronavirus 2	PAIRED	THE PETER DOHERTY INSTITUTE FOR INFECTION AND IMMUNITY	Australia	Oceania	['73']	['female']	0.163800904977376	SRR11577902	SRR11577902	['female']	['73']	15830	C	T	C>T	orf1b	NSP12	GCA	GTA	2363	2390	797	A	V	C15830T;A797V;orf1b;NSP12	FALSE	FALSE	No	FALSE	Non-Synonymous	NA	TRUE	TRUE	FALSE	FALSE	FALSE	FALSE	TRUE	TRUE	TRUE	788	1	NSP12:A797V
SRR11577902	15833	2	933	59.92	35.06	0	0.0	0.0	0	0.0	0.0	126	60.0	60.0	0	NA	NA	NA	NA	1059	1059	41	0.3253968253968254	85	0.6746031746031746	126	0.118980169971671	SRR11577902	3752.2184730629	3912	6356	AMPLICON	ILLUMINA	2020-04-06	Severe acute respiratory syndrome coronavirus 2	PAIRED	THE PETER DOHERTY INSTITUTE FOR INFECTION AND IMMUNITY	Australia	Oceania	['73']	['female']	0.118980169971671	SRR11577902	SRR11577902	['female']	['73']	15833	A	T	A>T	orf1b	NSP12	AAA	ATA	2366	2393	798	K	I	A15833T;K798I;orf1b;NSP12	FALSE	FALSE	No	FALSE	Non-Synonymous	NA	FALSE	TRUE	FALSE	FALSE	FALSE	FALSE	TRUE	TRUE	TRUE	789	1	NSP12:K798I
SRR11577902	15852	2	0	0.0	0.0	1043	59.93	59.93	0	0.0	0.0	115	60.0	60.0	0	NA	NA	NA	NA	1158	1158	38	0.33043478260869563	77	0.6695652173913044	115	0.0993091537132988	SRR11577902	3752.2184730629	3912	6356	AMPLICON	ILLUMINA	2020-04-06	Severe acute respiratory syndrome coronavirus 2	PAIRED	THE PETER DOHERTY INSTITUTE FOR INFECTION AND IMMUNITY	Australia	Oceania	['73']	['female']	0.0993091537132988	SRR11577902	SRR11577902	['female']	['73']	15852	C	T	C>T	orf1b	NSP12	GAC	GAT	2385	2412	804	D	D	C15852T;D804D;orf1b;NSP12	FALSE	FALSE	No	TRUE	Synonymous	NA	TRUE	TRUE	FALSE	FALSE	FALSE	FALSE	TRUE	TRUE	TRUE	795	1	NSP12:D804D
SRR11577902	15921	2	0	0.0	0.0	0	0.0	0.0	2014	60.0	60.0	202	60.0	60.0	0	NA	NA	NA	NA	2216	2216	170	0.8415841584158416	32	0.15841584158415842	202	0.0911552346570397	SRR11577902	3752.2184730629	3912	6356	AMPLICON	ILLUMINA	2020-04-06	Severe acute respiratory syndrome coronavirus 2	PAIRED	THE PETER DOHERTY INSTITUTE FOR INFECTION AND IMMUNITY	Australia	Oceania	['73']	['female']	0.0911552346570397	SRR11577902	SRR11577902	['female']	['73']	15921	G	T	G>T	orf1b	NSP12	GTG	GTT	2454	2481	827	V	V	G15921T;V827V;orf1b;NSP12	FALSE	FALSE	No	TRUE	Synonymous	NA	FALSE	TRUE	FALSE	FALSE	FALSE	FALSE	TRUE	FALSE	TRUE	818	1	NSP12:V827V
SRR11577902	15956	2	0	0.0	0.0	0	0.0	0.0	2506	60.0	60.0	214	60.0	60.0	0	NA	NA	NA	NA	2720	2720	192	0.897196261682243	22	0.102803738317757	214	0.0786764705882353	SRR11577902	3752.2184730629	3912	6356	AMPLICON	ILLUMINA	2020-04-06	Severe acute respiratory syndrome coronavirus 2	PAIRED	THE PETER DOHERTY INSTITUTE FOR INFECTION AND IMMUNITY	Australia	Oceania	['73']	['female']	0.0786764705882353	SRR11577902	SRR11577902	['female']	['73']	15956	G	T	G>T	orf1b	NSP12	GGG	GTG	2489	2516	839	G	V	G15956T;G839V;orf1b;NSP12	FALSE	FALSE	No	FALSE	Non-Synonymous	NA	TRUE	TRUE	FALSE	FALSE	FALSE	FALSE	FALSE	FALSE	TRUE	830	1	NSP12:G839V
SRR11577902	16050	3	254	60.0	35.5	2	60.0	60.0	0	0.0	0.0	2838	60.0	60.0	0	NA	NA	NA	NA	3094	3094	70	0.27559055118110243	184	0.7244094488188977	254	0.0820943762120233	SRR11577902	3752.2184730629	3912	6356	AMPLICON	ILLUMINA	2020-04-06	Severe acute respiratory syndrome coronavirus 2	PAIRED	THE PETER DOHERTY INSTITUTE FOR INFECTION AND IMMUNITY	Australia	Oceania	['73']	['female']	0.0820943762120233	SRR11577902	SRR11577902	['female']	['73']	16050	T	A	T>A	orf1b	NSP12	ACT	ACA	2583	2610	870	T	T	T16050A;T870T;orf1b;NSP12	FALSE	FALSE	No	TRUE	Synonymous	NA	TRUE	TRUE	FALSE	FALSE	FALSE	FALSE	TRUE	FALSE	TRUE	861	1	NSP12:T870T
SRR11577902	16058	2	0	0.0	0.0	2896	60.0	60.0	0	0.0	0.0	238	60.0	60.0	0	NA	NA	NA	NA	3134	3134	62	0.2605042016806723	176	0.7394957983193278	238	0.0759412890874282	SRR11577902	3752.2184730629	3912	6356	AMPLICON	ILLUMINA	2020-04-06	Severe acute respiratory syndrome coronavirus 2	PAIRED	THE PETER DOHERTY INSTITUTE FOR INFECTION AND IMMUNITY	Australia	Oceania	['73']	['female']	0.0759412890874282	SRR11577902	SRR11577902	['female']	['73']	16058	C	T	C>T	orf1b	NSP12	CCT	CTT	2591	2618	873	P	L	C16058T;P873L;orf1b;NSP12	FALSE	FALSE	No	FALSE	Non-Synonymous	NA	TRUE	TRUE	FALSE	FALSE	FALSE	FALSE	TRUE	FALSE	TRUE	864	1	NSP12:P873L
SRR11577902	16063	2	0	0.0	0.0	2852	60.0	60.0	0	0.0	0.0	236	60.0	60.0	0	NA	NA	NA	NA	3088	3088	54	0.2288135593220339	182	0.7711864406779662	236	0.0764248704663212	SRR11577902	3752.2184730629	3912	6356	AMPLICON	ILLUMINA	2020-04-06	Severe acute respiratory syndrome coronavirus 2	PAIRED	THE PETER DOHERTY INSTITUTE FOR INFECTION AND IMMUNITY	Australia	Oceania	['73']	['female']	0.0764248704663212	SRR11577902	SRR11577902	['female']	['73']	16063	C	T	C>T	orf1b	NSP12	CAG	TAG	2596	2623	875	Q	Stop	C16063T;Q875Stop;orf1b;NSP12	TRUE	FALSE	No	NA	Nonsense	NA	TRUE	TRUE	FALSE	FALSE	FALSE	FALSE	TRUE	FALSE	TRUE	866	1	NSP12:Q875Stop
SRR11577902	16111	2	0	0.0	0.0	2012	60.0	60.0	0	0.0	0.0	148	60.0	60.0	0	NA	NA	NA	NA	2160	2160	20	0.13513513513513514	128	0.8648648648648649	148	0.0685185185185185	SRR11577902	3752.2184730629	3912	6356	AMPLICON	ILLUMINA	2020-04-06	Severe acute respiratory syndrome coronavirus 2	PAIRED	THE PETER DOHERTY INSTITUTE FOR INFECTION AND IMMUNITY	Australia	Oceania	['73']	['female']	0.0685185185185185	SRR11577902	SRR11577902	['female']	['73']	16111	C	T	C>T	orf1b	NSP12	CTA	TTA	2644	2671	891	L	L	C16111T;L891L;orf1b;NSP12	FALSE	FALSE	No	TRUE	Synonymous	NA	TRUE	TRUE	FALSE	TRUE	FALSE	FALSE	FALSE	FALSE	TRUE	882	1	NSP12:L891L
SRR11577902	16189	2	0	0.0	0.0	0	0.0	0.0	1114	60.0	60.0	136	60.0	60.0	0	NA	NA	NA	NA	1250	1250	118	0.8676470588235294	18	0.1323529411764706	136	0.1088	SRR11577902	3752.2184730629	3912	6356	AMPLICON	ILLUMINA	2020-04-06	Severe acute respiratory syndrome coronavirus 2	PAIRED	THE PETER DOHERTY INSTITUTE FOR INFECTION AND IMMUNITY	Australia	Oceania	['73']	['female']	0.1088	SRR11577902	SRR11577902	['female']	['73']	16189	G	T	G>T	orf1b	NSP12	GAA	TAA	2722	2749	917	E	Stop	G16189T;E917Stop;orf1b;NSP12	TRUE	FALSE	No	NA	Nonsense	NA	TRUE	TRUE	FALSE	FALSE	FALSE	FALSE	TRUE	TRUE	FALSE	908	1	NSP12:E917Stop
SRR11577902	16220	2	0	0.0	0.0	1456	60.0	60.0	0	0.0	0.0	232	60.0	60.0	0	NA	NA	NA	NA	1688	1688	192	0.8275862068965517	40	0.1724137931034483	232	0.137440758293839	SRR11577902	3752.2184730629	3912	6356	AMPLICON	ILLUMINA	2020-04-06	Severe acute respiratory syndrome coronavirus 2	PAIRED	THE PETER DOHERTY INSTITUTE FOR INFECTION AND IMMUNITY	Australia	Oceania	['73']	['female']	0.137440758293839	SRR11577902	SRR11577902	['female']	['73']	16220	C	T	C>T	orf1b	NSP12	CCG	CTG	2753	2780	927	P	L	C16220T;P927L;orf1b;NSP12	FALSE	FALSE	No	FALSE	Non-Synonymous	NA	TRUE	TRUE	FALSE	FALSE	FALSE	FALSE	TRUE	TRUE	FALSE	918	1	NSP12:P927L
SRR11577902	16307	2	0	0.0	0.0	190	60.0	60.0	0	0.0	0.0	1798	60.0	60.0	0	NA	NA	NA	NA	1988	1988	84	0.4421052631578947	106	0.5578947368421052	190	0.0955734406438632	SRR11577902	3752.2184730629	3912	6356	AMPLICON	ILLUMINA	2020-04-06	Severe acute respiratory syndrome coronavirus 2	PAIRED	THE PETER DOHERTY INSTITUTE FOR INFECTION AND IMMUNITY	Australia	Oceania	['73']	['female']	0.0955734406438632	SRR11577902	SRR11577902	['female']	['73']	16307	T	C	T>C	orf1b	NSP13	TTC	TCC	2840	71	24	F	S	T16307C;F24S;orf1b;NSP13	FALSE	FALSE	No	FALSE	Non-Synonymous	NA	TRUE	FALSE	FALSE	FALSE	FALSE	FALSE	FALSE	FALSE	FALSE	947	1	NSP13:F24S
SRR11577902	16308	2	0	0.0	0.0	1792	60.0	60.0	0	0.0	0.0	212	60.0	60.0	0	NA	NA	NA	NA	2004	2004	98	0.46226415094339623	114	0.5377358490566038	212	0.105788423153693	SRR11577902	3752.2184730629	3912	6356	AMPLICON	ILLUMINA	2020-04-06	Severe acute respiratory syndrome coronavirus 2	PAIRED	THE PETER DOHERTY INSTITUTE FOR INFECTION AND IMMUNITY	Australia	Oceania	['73']	['female']	0.105788423153693	SRR11577902	SRR11577902	['female']	['73']	16308	C	T	C>T	orf1b	NSP13	TTC	TTT	2841	72	24	F	F	C16308T;F24F;orf1b;NSP13	FALSE	FALSE	No	TRUE	Synonymous	NA	TRUE	FALSE	FALSE	FALSE	FALSE	FALSE	FALSE	FALSE	FALSE	947	1	NSP13:F24F
SRR11577902	16389	2	0	0.0	0.0	164	60.0	60.0	0	0.0	0.0	1580	60.0	60.0	0	NA	NA	NA	NA	1744	1744	30	0.18292682926829268	134	0.8170731707317073	164	0.0940366972477064	SRR11577902	3752.2184730629	3912	6356	AMPLICON	ILLUMINA	2020-04-06	Severe acute respiratory syndrome coronavirus 2	PAIRED	THE PETER DOHERTY INSTITUTE FOR INFECTION AND IMMUNITY	Australia	Oceania	['73']	['female']	0.0940366972477064	SRR11577902	SRR11577902	['female']	['73']	16389	T	C	T>C	orf1b	NSP13	AAT	AAC	2922	153	51	N	N	T16389C;N51N;orf1b;NSP13	FALSE	FALSE	No	TRUE	Synonymous	NA	TRUE	TRUE	FALSE	FALSE	FALSE	FALSE	FALSE	FALSE	TRUE	974	1	NSP13:N51N
SRR11577902	16459	2	0	0.0	0.0	6767	60.0	60.0	0	0.0	0.0	1136	60.0	60.0	0	NA	NA	NA	NA	7903	7903	1106	0.9735915492957746	30	0.02640845070422535	1136	0.143742882449703	SRR11577902	3752.2184730629	3912	6356	AMPLICON	ILLUMINA	2020-04-06	Severe acute respiratory syndrome coronavirus 2	PAIRED	THE PETER DOHERTY INSTITUTE FOR INFECTION AND IMMUNITY	Australia	Oceania	['73']	['female']	0.143742882449703	SRR11577902	SRR11577902	['female']	['73']	16459	C	T	C>T	orf1b	NSP13	CAT	TAT	2992	223	75	H	Y	C16459T;H75Y;orf1b;NSP13	FALSE	FALSE	No	FALSE	Non-Synonymous	NA	TRUE	FALSE	FALSE	FALSE	FALSE	FALSE	FALSE	FALSE	FALSE	998	1	NSP13:H75Y
SRR11577902	16505	2	0	0.0	0.0	847	60.0	60.0	0	0.0	0.0	6960	60.0	60.0	0	NA	NA	NA	NA	7807	7807	823	0.9716646989374262	24	0.02833530106257379	847	0.108492378634559	SRR11577902	3752.2184730629	3912	6356	AMPLICON	ILLUMINA	2020-04-06	Severe acute respiratory syndrome coronavirus 2	PAIRED	THE PETER DOHERTY INSTITUTE FOR INFECTION AND IMMUNITY	Australia	Oceania	['73']	['female']	0.108492378634559	SRR11577902	SRR11577902	['female']	['73']	16505	T	C	T>C	orf1b	NSP13	TTT	TCT	3038	269	90	F	S	T16505C;F90S;orf1b;NSP13	FALSE	FALSE	No	FALSE	Non-Synonymous	NA	FALSE	FALSE	FALSE	FALSE	FALSE	FALSE	FALSE	FALSE	FALSE	1013	1	NSP13:F90S
SRR11577902	16584	2	0	0.0	0.0	457	60.0	60.0	0	0.0	0.0	6433	60.0	60.0	0	NA	NA	NA	NA	6890	6890	426	0.9321663019693655	31	0.06783369803063458	457	0.0663280116110305	SRR11577902	3752.2184730629	3912	6356	AMPLICON	ILLUMINA	2020-04-06	Severe acute respiratory syndrome coronavirus 2	PAIRED	THE PETER DOHERTY INSTITUTE FOR INFECTION AND IMMUNITY	Australia	Oceania	['73']	['female']	0.0663280116110305	SRR11577902	SRR11577902	['female']	['73']	16584	T	C	T>C	orf1b	NSP13	AAT	AAC	3117	348	116	N	N	T16584C;N116N;orf1b;NSP13	FALSE	FALSE	No	TRUE	Synonymous	NA	TRUE	TRUE	FALSE	FALSE	FALSE	FALSE	FALSE	FALSE	TRUE	1039	1	NSP13:N116N
SRR11577902	16640	2	0	0.0	0.0	6222	60.0	60.0	0	0.0	0.0	1371	60.0	60.0	0	NA	NA	NA	NA	7593	7593	673	0.4908825674690007	698	0.5091174325309993	1371	0.180561043065982	SRR11577902	3752.2184730629	3912	6356	AMPLICON	ILLUMINA	2020-04-06	Severe acute respiratory syndrome coronavirus 2	PAIRED	THE PETER DOHERTY INSTITUTE FOR INFECTION AND IMMUNITY	Australia	Oceania	['73']	['female']	0.180561043065982	SRR11577902	SRR11577902	['female']	['73']	16640	C	T	C>T	orf1b	NSP13	GCA	GTA	3173	404	135	A	V	C16640T;A135V;orf1b;NSP13	FALSE	FALSE	No	FALSE	Non-Synonymous	NA	TRUE	TRUE	FALSE	FALSE	FALSE	FALSE	TRUE	TRUE	TRUE	1058	1	NSP13:A135V
SRR11577902	16767	3	2	59.0	27.0	1625	60.0	60.0	0	0.0	0.0	235	60.0	60.0	0	NA	NA	NA	NA	1864	1864	68	0.28936170212765955	167	0.7106382978723405	235	0.126072961373391	SRR11577902	3752.2184730629	3912	6356	AMPLICON	ILLUMINA	2020-04-06	Severe acute respiratory syndrome coronavirus 2	PAIRED	THE PETER DOHERTY INSTITUTE FOR INFECTION AND IMMUNITY	Australia	Oceania	['73']	['female']	0.126072961373391	SRR11577902	SRR11577902	['female']	['73']	16767	C	T	C>T	orf1b	NSP13	AAC	AAT	3300	531	177	N	N	C16767T;N177N;orf1b;NSP13	FALSE	FALSE	No	TRUE	Synonymous	NA	TRUE	TRUE	FALSE	FALSE	FALSE	FALSE	TRUE	FALSE	TRUE	1100	1	NSP13:N177N
SRR11577902	16802	2	742	60.0	34.99	0	0.0	0.0	0	0.0	0.0	268	60.0	60.0	0	NA	NA	NA	NA	1010	1010	92	0.34328358208955223	176	0.6567164179104478	268	0.265346534653465	SRR11577902	3752.2184730629	3912	6356	AMPLICON	ILLUMINA	2020-04-06	Severe acute respiratory syndrome coronavirus 2	PAIRED	THE PETER DOHERTY INSTITUTE FOR INFECTION AND IMMUNITY	Australia	Oceania	['73']	['female']	0.265346534653465	SRR11577902	SRR11577902	['female']	['73']	16802	A	T	A>T	orf1b	NSP13	AAA	ATA	3335	566	189	K	I	A16802T;K189I;orf1b;NSP13	FALSE	FALSE	No	FALSE	Non-Synonymous	NA	FALSE	FALSE	FALSE	FALSE	FALSE	FALSE	FALSE	FALSE	FALSE	1112	1	NSP13:K189I
SRR11577902	17169	3	2	60.0	27.0	396	60.0	60.0	0	0.0	0.0	7226	60.0	60.0	0	NA	NA	NA	NA	7624	7624	364	0.9191919191919192	32	0.08080808080808081	396	0.0519412381951731	SRR11577902	3752.2184730629	3912	6356	AMPLICON	ILLUMINA	2020-04-06	Severe acute respiratory syndrome coronavirus 2	PAIRED	THE PETER DOHERTY INSTITUTE FOR INFECTION AND IMMUNITY	Australia	Oceania	['73']	['female']	0.0519412381951731	SRR11577902	SRR11577902	['female']	['73']	17169	T	C	T>C	orf1b	NSP13	CAT	CAC	3702	933	311	H	H	T17169C;H311H;orf1b;NSP13	FALSE	FALSE	No	TRUE	Synonymous	NA	TRUE	FALSE	FALSE	FALSE	FALSE	FALSE	FALSE	FALSE	FALSE	1234	1	NSP13:H311H
SRR11577902	17326	2	0	0.0	0.0	7111	60.0	60.0	0	0.0	0.0	451	60.0	60.0	0	NA	NA	NA	NA	7562	7562	133	0.29490022172949004	318	0.70509977827051	451	0.0596403067971436	SRR11577902	3752.2184730629	3912	6356	AMPLICON	ILLUMINA	2020-04-06	Severe acute respiratory syndrome coronavirus 2	PAIRED	THE PETER DOHERTY INSTITUTE FOR INFECTION AND IMMUNITY	Australia	Oceania	['73']	['female']	0.0596403067971436	SRR11577902	SRR11577902	['female']	['73']	17326	C	T	C>T	orf1b	NSP13	CCT	TCT	3859	1090	364	P	S	C17326T;P364S;orf1b;NSP13	FALSE	FALSE	No	FALSE	Non-Synonymous	NA	TRUE	TRUE	FALSE	FALSE	FALSE	FALSE	TRUE	TRUE	TRUE	1287	1	NSP13:P364S
SRR11577902	17350	2	0	0.0	0.0	0	0.0	0.0	7064	60.0	60.0	465	60.0	60.0	0	NA	NA	NA	NA	7529	7529	89	0.1913978494623656	376	0.8086021505376344	465	0.0617611900650817	SRR11577902	3752.2184730629	3912	6356	AMPLICON	ILLUMINA	2020-04-06	Severe acute respiratory syndrome coronavirus 2	PAIRED	THE PETER DOHERTY INSTITUTE FOR INFECTION AND IMMUNITY	Australia	Oceania	['73']	['female']	0.0617611900650817	SRR11577902	SRR11577902	['female']	['73']	17350	G	T	G>T	orf1b	NSP13	GTC	TTC	3883	1114	372	V	F	G17350T;V372F;orf1b;NSP13	FALSE	FALSE	No	FALSE	Non-Synonymous	NA	FALSE	TRUE	FALSE	FALSE	FALSE	FALSE	TRUE	TRUE	TRUE	1295	1	NSP13:V372F
SRR11577902	17388	2	0	0.0	0.0	0	0.0	0.0	5515	60.0	60.0	322	60.0	60.0	0	NA	NA	NA	NA	5837	5837	34	0.10559006211180125	288	0.8944099378881988	322	0.0551653246530752	SRR11577902	3752.2184730629	3912	6356	AMPLICON	ILLUMINA	2020-04-06	Severe acute respiratory syndrome coronavirus 2	PAIRED	THE PETER DOHERTY INSTITUTE FOR INFECTION AND IMMUNITY	Australia	Oceania	['73']	['female']	0.0551653246530752	SRR11577902	SRR11577902	['female']	['73']	17388	G	T	G>T	orf1b	NSP13	TTG	TTT	3921	1152	384	L	F	G17388T;L384F;orf1b;NSP13	FALSE	FALSE	No	FALSE	Non-Synonymous	NA	TRUE	TRUE	FALSE	FALSE	FALSE	FALSE	TRUE	TRUE	TRUE	1307	1	NSP13:L384F
SRR11577902	17421	3	2	60.0	21.0	5212	60.0	60.0	0	0.0	0.0	504	60.0	60.0	0	NA	NA	NA	NA	5718	5718	470	0.9325396825396826	34	0.06746031746031746	504	0.0881427072402938	SRR11577902	3752.2184730629	3912	6356	AMPLICON	ILLUMINA	2020-04-06	Severe acute respiratory syndrome coronavirus 2	PAIRED	THE PETER DOHERTY INSTITUTE FOR INFECTION AND IMMUNITY	Australia	Oceania	['73']	['female']	0.0881427072402938	SRR11577902	SRR11577902	['female']	['73']	17421	C	T	C>T	orf1b	NSP13	CAC	CAT	3954	1185	395	H	H	C17421T;H395H;orf1b;NSP13	FALSE	FALSE	No	TRUE	Synonymous	NA	TRUE	TRUE	FALSE	TRUE	FALSE	FALSE	FALSE	FALSE	TRUE	1318	1	NSP13:H395H
SRR11577902	17579	3	715	60.0	35.37	2	60.0	60.0	0	0.0	0.0	5071	60.0	60.0	0	NA	NA	NA	NA	5788	5788	285	0.3986013986013986	430	0.6013986013986014	715	0.123531444367657	SRR11577902	3752.2184730629	3912	6356	AMPLICON	ILLUMINA	2020-04-06	Severe acute respiratory syndrome coronavirus 2	PAIRED	THE PETER DOHERTY INSTITUTE FOR INFECTION AND IMMUNITY	Australia	Oceania	['73']	['female']	0.123531444367657	SRR11577902	SRR11577902	['female']	['73']	17579	T	A	T>A	orf1b	NSP13	ATT	AAT	4112	1343	448	I	N	T17579A;I448N;orf1b;NSP13	FALSE	FALSE	No	FALSE	Non-Synonymous	NA	FALSE	TRUE	FALSE	FALSE	FALSE	FALSE	FALSE	FALSE	TRUE	1371	1	NSP13:I448N
SRR11577902	17623	2	0	0.0	0.0	0	0.0	0.0	5470	60.0	60.0	623	60.0	60.0	0	NA	NA	NA	NA	6093	6093	119	0.19101123595505617	504	0.8089887640449438	623	0.102248481864435	SRR11577902	3752.2184730629	3912	6356	AMPLICON	ILLUMINA	2020-04-06	Severe acute respiratory syndrome coronavirus 2	PAIRED	THE PETER DOHERTY INSTITUTE FOR INFECTION AND IMMUNITY	Australia	Oceania	['73']	['female']	0.102248481864435	SRR11577902	SRR11577902	['female']	['73']	17623	G	T	G>T	orf1b	NSP13	GCA	TCA	4156	1387	463	A	S	G17623T;A463S;orf1b;NSP13	FALSE	FALSE	No	FALSE	Non-Synonymous	NA	FALSE	TRUE	FALSE	FALSE	FALSE	FALSE	FALSE	FALSE	TRUE	1386	1	NSP13:A463S
SRR11577902	18217	2	0	0.0	0.0	0	0.0	0.0	445	60.0	60.0	7234	60.0	60.0	0	NA	NA	NA	NA	7679	7679	87	0.19550561797752808	358	0.8044943820224719	445	0.057950253939315	SRR11577902	3752.2184730629	3912	6356	AMPLICON	ILLUMINA	2020-04-06	Severe acute respiratory syndrome coronavirus 2	PAIRED	THE PETER DOHERTY INSTITUTE FOR INFECTION AND IMMUNITY	Australia	Oceania	['73']	['female']	0.057950253939315	SRR11577902	SRR11577902	['female']	['73']	18217	T	G	T>G	orf1b	NSP14	TTT	GTT	4750	178	60	F	V	T18217G;F60V;orf1b;NSP14	FALSE	FALSE	No	FALSE	Non-Synonymous	NA	FALSE	TRUE	FALSE	FALSE	FALSE	FALSE	FALSE	FALSE	TRUE	1584	1	NSP14:F60V
SRR11577902	18406	2	0	0.0	0.0	0	0.0	0.0	7090	60.0	60.0	677	60.0	60.0	0	NA	NA	NA	NA	7767	7767	623	0.9202363367799113	54	0.07976366322008863	677	0.0871636410454487	SRR11577902	3752.2184730629	3912	6356	AMPLICON	ILLUMINA	2020-04-06	Severe acute respiratory syndrome coronavirus 2	PAIRED	THE PETER DOHERTY INSTITUTE FOR INFECTION AND IMMUNITY	Australia	Oceania	['73']	['female']	0.0871636410454487	SRR11577902	SRR11577902	['female']	['73']	18406	G	T	G>T	orf1b	NSP14	GGT	TGT	4939	367	123	G	C	G18406T;G123C;orf1b;NSP14	FALSE	FALSE	No	FALSE	Non-Synonymous	NA	TRUE	TRUE	FALSE	FALSE	FALSE	FALSE	TRUE	TRUE	TRUE	1647	1	NSP14:G123C
SRR11577902	18504	2	7045	60.0	35.34	0	0.0	0.0	699	60.0	60.0	0	0.0	0.0	0	NA	NA	NA	NA	7744	7744	148	0.2117310443490701	551	0.7882689556509299	699	0.0902634297520661	SRR11577902	3752.2184730629	3912	6356	AMPLICON	ILLUMINA	2020-04-06	Severe acute respiratory syndrome coronavirus 2	PAIRED	THE PETER DOHERTY INSTITUTE FOR INFECTION AND IMMUNITY	Australia	Oceania	['73']	['female']	0.0902634297520661	SRR11577902	SRR11577902	['female']	['73']	18504	A	G	A>G	orf1b	NSP14	AAA	AAG	5037	465	155	K	K	A18504G;K155K;orf1b;NSP14	FALSE	FALSE	No	TRUE	Synonymous	NA	TRUE	TRUE	FALSE	FALSE	FALSE	FALSE	FALSE	FALSE	TRUE	1679	1	NSP14:K155K
SRR11577902	18693	2	418	60.0	35.34	7214	60.0	60.0	0	0.0	0.0	0	0.0	0.0	0	NA	NA	NA	NA	7632	7632	399	0.9545454545454546	19	0.045454545454545456	418	0.054769392033543	SRR11577902	3752.2184730629	3912	6356	AMPLICON	ILLUMINA	2020-04-06	Severe acute respiratory syndrome coronavirus 2	PAIRED	THE PETER DOHERTY INSTITUTE FOR INFECTION AND IMMUNITY	Australia	Oceania	['73']	['female']	0.054769392033543	SRR11577902	SRR11577902	['female']	['73']	18693	C	A	C>A	orf1b	NSP14	TCC	TCA	5226	654	218	S	S	C18693A;S218S;orf1b;NSP14	FALSE	FALSE	No	TRUE	Synonymous	NA	FALSE	TRUE	FALSE	TRUE	FALSE	FALSE	FALSE	FALSE	FALSE	1742	1	NSP14:S218S
SRR11577902	18748	2	0	0.0	0.0	409	60.0	60.0	0	0.0	0.0	7365	60.0	60.0	0	NA	NA	NA	NA	7774	7774	394	0.9633251833740831	15	0.03667481662591687	409	0.0526112683303319	SRR11577902	3752.2184730629	3912	6356	AMPLICON	ILLUMINA	2020-04-06	Severe acute respiratory syndrome coronavirus 2	PAIRED	THE PETER DOHERTY INSTITUTE FOR INFECTION AND IMMUNITY	Australia	Oceania	['73']	['female']	0.0526112683303319	SRR11577902	SRR11577902	['female']	['73']	18748	T	C	T>C	orf1b	NSP14	TAT	CAT	5281	709	237	Y	H	T18748C;Y237H;orf1b;NSP14	FALSE	FALSE	No	FALSE	Non-Synonymous	NA	TRUE	TRUE	FALSE	TRUE	FALSE	FALSE	FALSE	FALSE	TRUE	1761	1	NSP14:Y237H
SRR11577902	18762	2	0	0.0	0.0	0	0.0	0.0	4639	60.0	60.0	884	60.0	60.0	0	NA	NA	NA	NA	5523	5523	654	0.7398190045248869	230	0.26018099547511314	884	0.16005793952562	SRR11577902	3752.2184730629	3912	6356	AMPLICON	ILLUMINA	2020-04-06	Severe acute respiratory syndrome coronavirus 2	PAIRED	THE PETER DOHERTY INSTITUTE FOR INFECTION AND IMMUNITY	Australia	Oceania	['73']	['female']	0.16005793952562	SRR11577902	SRR11577902	['female']	['73']	18762	G	T	G>T	orf1b	NSP14	ATG	ATT	5295	723	241	M	I	G18762T;M241I;orf1b;NSP14	FALSE	FALSE	No	FALSE	Non-Synonymous	NA	TRUE	TRUE	FALSE	TRUE	FALSE	FALSE	FALSE	FALSE	TRUE	1765	1	NSP14:M241I
SRR11577902	18831	2	0	0.0	0.0	444	60.0	60.0	0	0.0	0.0	7309	60.0	60.0	0	NA	NA	NA	NA	7753	7753	151	0.3400900900900901	293	0.6599099099099099	444	0.057268154262866	SRR11577902	3752.2184730629	3912	6356	AMPLICON	ILLUMINA	2020-04-06	Severe acute respiratory syndrome coronavirus 2	PAIRED	THE PETER DOHERTY INSTITUTE FOR INFECTION AND IMMUNITY	Australia	Oceania	['73']	['female']	0.057268154262866	SRR11577902	SRR11577902	['female']	['73']	18831	T	C	T>C	orf1b	NSP14	CAT	CAC	5364	792	264	H	H	T18831C;H264H;orf1b;NSP14	FALSE	FALSE	No	TRUE	Synonymous	NA	TRUE	TRUE	FALSE	TRUE	FALSE	FALSE	FALSE	FALSE	TRUE	1788	1	NSP14:H264H
SRR11577902	18847	4	2	60.0	32.0	2	60.0	60.0	7200	60.0	60.0	583	60.0	60.0	0	NA	NA	NA	NA	7787	7787	197	0.3379073756432247	386	0.6620926243567753	583	0.0748683703608578	SRR11577902	3752.2184730629	3912	6356	AMPLICON	ILLUMINA	2020-04-06	Severe acute respiratory syndrome coronavirus 2	PAIRED	THE PETER DOHERTY INSTITUTE FOR INFECTION AND IMMUNITY	Australia	Oceania	['73']	['female']	0.0748683703608578	SRR11577902	SRR11577902	['female']	['73']	18847	G	T	G>T	orf1b	NSP14	GCT	TCT	5380	808	270	A	S	G18847T;A270S;orf1b;NSP14	FALSE	FALSE	No	FALSE	Non-Synonymous	NA	TRUE	TRUE	FALSE	FALSE	FALSE	FALSE	FALSE	FALSE	TRUE	1794	1	NSP14:A270S
SRR11577902	19022	2	0	0.0	0.0	542	60.0	60.0	0	0.0	0.0	7140	60.0	60.0	0	NA	NA	NA	NA	7682	7682	411	0.7583025830258303	131	0.24169741697416974	542	0.0705545430877376	SRR11577902	3752.2184730629	3912	6356	AMPLICON	ILLUMINA	2020-04-06	Severe acute respiratory syndrome coronavirus 2	PAIRED	THE PETER DOHERTY INSTITUTE FOR INFECTION AND IMMUNITY	Australia	Oceania	['73']	['female']	0.0705545430877376	SRR11577902	SRR11577902	['female']	['73']	19022	T	C	T>C	orf1b	NSP14	GTT	GCT	5555	983	328	V	A	T19022C;V328A;orf1b;NSP14	FALSE	FALSE	No	FALSE	Non-Synonymous	NA	FALSE	TRUE	FALSE	FALSE	FALSE	FALSE	TRUE	TRUE	TRUE	1852	1	NSP14:V328A
SRR11577902	19374	2	0	0.0	0.0	186	60.0	60.0	0	0.0	0.0	14	60.0	60.0	0	NA	NA	NA	NA	200	200	10	0.7142857142857143	4	0.2857142857142857	14	0.07	SRR11577902	3752.2184730629	3912	6356	AMPLICON	ILLUMINA	2020-04-06	Severe acute respiratory syndrome coronavirus 2	PAIRED	THE PETER DOHERTY INSTITUTE FOR INFECTION AND IMMUNITY	Australia	Oceania	['73']	['female']	0.07	SRR11577902	SRR11577902	['female']	['73']	19374	C	T	C>T	orf1b	NSP14	TTC	TTT	5907	1335	445	F	F	C19374T;F445F;orf1b;NSP14	FALSE	FALSE	No	TRUE	Synonymous	NA	TRUE	FALSE	FALSE	FALSE	FALSE	FALSE	FALSE	FALSE	FALSE	1969	1	NSP14:F445F
SRR11577902	19819	2	0	0.0	0.0	6769	60.0	60.0	0	0.0	0.0	971	60.0	60.0	0	NA	NA	NA	NA	7742	7742	215	0.22142121524201855	756	0.7785787847579815	971	0.125419788168432	SRR11577902	3752.2184730629	3912	6356	AMPLICON	ILLUMINA	2020-04-06	Severe acute respiratory syndrome coronavirus 2	PAIRED	THE PETER DOHERTY INSTITUTE FOR INFECTION AND IMMUNITY	Australia	Oceania	['73']	['female']	0.125419788168432	SRR11577902	SRR11577902	['female']	['73']	19819	C	T	C>T	orf1b	NSP15	CCA	TCA	6352	199	67	P	S	C19819T;P67S;orf1b;NSP15	FALSE	FALSE	No	FALSE	Non-Synonymous	NA	TRUE	TRUE	FALSE	FALSE	FALSE	FALSE	TRUE	TRUE	TRUE	2118	1	NSP15:P67S
SRR11577902	19881	2	0	0.0	0.0	4911	60.0	60.0	0	0.0	0.0	641	60.0	60.0	0	NA	NA	NA	NA	5552	5552	27	0.0421216848673947	614	0.9578783151326054	641	0.115453890489914	SRR11577902	3752.2184730629	3912	6356	AMPLICON	ILLUMINA	2020-04-06	Severe acute respiratory syndrome coronavirus 2	PAIRED	THE PETER DOHERTY INSTITUTE FOR INFECTION AND IMMUNITY	Australia	Oceania	['73']	['female']	0.115453890489914	SRR11577902	SRR11577902	['female']	['73']	19881	C	T	C>T	orf1b	NSP15	GAC	GAT	6414	261	87	D	D	C19881T;D87D;orf1b;NSP15	FALSE	FALSE	No	TRUE	Synonymous	NA	TRUE	TRUE	FALSE	FALSE	FALSE	FALSE	FALSE	FALSE	FALSE	2138	1	NSP15:D87D
SRR11577902	20344	2	0	0.0	0.0	2058	60.0	60.0	0	0.0	0.0	220	60.0	60.0	0	NA	NA	NA	NA	2278	2278	140	0.6363636363636364	80	0.36363636363636365	220	0.09657594381036	SRR11577902	3752.2184730629	3912	6356	AMPLICON	ILLUMINA	2020-04-06	Severe acute respiratory syndrome coronavirus 2	PAIRED	THE PETER DOHERTY INSTITUTE FOR INFECTION AND IMMUNITY	Australia	Oceania	['73']	['female']	0.09657594381036	SRR11577902	SRR11577902	['female']	['73']	20344	C	T	C>T	orf1b	NSP15	CAT	TAT	6877	724	242	H	Y	C20344T;H242Y;orf1b;NSP15	FALSE	FALSE	No	FALSE	Non-Synonymous	NA	TRUE	TRUE	FALSE	FALSE	FALSE	FALSE	TRUE	TRUE	TRUE	2293	1	NSP15:H242Y
SRR11577902	20594	3	2	60.0	36.0	810	60.0	60.0	0	0.0	0.0	706	60.0	60.0	0	NA	NA	NA	NA	1518	1518	656	0.9291784702549575	50	0.0708215297450425	706	0.465085638998682	SRR11577902	3752.2184730629	3912	6356	AMPLICON	ILLUMINA	2020-04-06	Severe acute respiratory syndrome coronavirus 2	PAIRED	THE PETER DOHERTY INSTITUTE FOR INFECTION AND IMMUNITY	Australia	Oceania	['73']	['female']	0.465085638998682	SRR11577902	SRR11577902	['female']	['73']	20594	C	T	C>T	orf1b	NSP15	ACA	ATA	7127	974	325	T	I	C20594T;T325I;orf1b;NSP15	FALSE	FALSE	No	FALSE	Non-Synonymous	NA	TRUE	FALSE	FALSE	FALSE	FALSE	FALSE	FALSE	FALSE	FALSE	2376	1	NSP15:T325I
SRR11577902	20670	2	0	0.0	0.0	0	0.0	0.0	1334	60.0	60.0	454	60.0	60.0	0	NA	NA	NA	NA	1788	1788	312	0.6872246696035242	142	0.31277533039647576	454	0.253914988814318	SRR11577902	3752.2184730629	3912	6356	AMPLICON	ILLUMINA	2020-04-06	Severe acute respiratory syndrome coronavirus 2	PAIRED	THE PETER DOHERTY INSTITUTE FOR INFECTION AND IMMUNITY	Australia	Oceania	['73']	['female']	0.253914988814318	SRR11577902	SRR11577902	['female']	['73']	20670	G	T	G>T	orf1b	NSP16	GCG	GCT	7203	12	4	A	A	G20670T;A4A;orf1b;NSP16	FALSE	FALSE	No	TRUE	Synonymous	NA	TRUE	TRUE	FALSE	FALSE	FALSE	FALSE	TRUE	TRUE	TRUE	2401	1	NSP16:A4A
SRR11577902	21575	1	0	0.0	0.0	0	0.0	0.0	0	0.0	0.0	260	60.0	60.0	0	NA	NA	NA	NA	286	286	90	0.34615384615384615	170	0.6538461538461539	260	0.909090909090909	SRR11577902	3752.2184730629	3912	6356	AMPLICON	ILLUMINA	2020-04-06	Severe acute respiratory syndrome coronavirus 2	PAIRED	THE PETER DOHERTY INSTITUTE FOR INFECTION AND IMMUNITY	Australia	Oceania	['73']	['female']	0.909090909090909	SRR11577902	SRR11577902	['female']	['73']	21575	C	T	C>T	S	S	CTT	TTT	13	13	5	L	F	C21575T;L5F;S;S	FALSE	FALSE	Yes	FALSE	Non-Synonymous	NA	TRUE	TRUE	FALSE	FALSE	FALSE	FALSE	TRUE	FALSE	FALSE	5	1	S:L5F
SRR11577902	21840	2	0	0.0	0.0	5320	60.0	60.0	0	0.0	0.0	1318	60.0	60.0	0	NA	NA	NA	NA	6638	6638	714	0.5417298937784522	604	0.4582701062215478	1318	0.198553781259415	SRR11577902	3752.2184730629	3912	6356	AMPLICON	ILLUMINA	2020-04-06	Severe acute respiratory syndrome coronavirus 2	PAIRED	THE PETER DOHERTY INSTITUTE FOR INFECTION AND IMMUNITY	Australia	Oceania	['73']	['female']	0.198553781259415	SRR11577902	SRR11577902	['female']	['73']	21840	C	T	C>T	S	S	GCT	GTT	278	278	93	A	V	C21840T;A93V;S;S	FALSE	FALSE	No	FALSE	Non-Synonymous	NTD	TRUE	TRUE	FALSE	FALSE	FALSE	FALSE	TRUE	TRUE	FALSE	93	1	S:A93V
SRR11577902	21986	3	2	60.0	32.0	0	0.0	0.0	2196	60.0	60.0	318	60.0	60.0	0	NA	NA	NA	NA	2516	2516	22	0.06918238993710692	296	0.9308176100628931	318	0.126391096979332	SRR11577902	3752.2184730629	3912	6356	AMPLICON	ILLUMINA	2020-04-06	Severe acute respiratory syndrome coronavirus 2	PAIRED	THE PETER DOHERTY INSTITUTE FOR INFECTION AND IMMUNITY	Australia	Oceania	['73']	['female']	0.126391096979332	SRR11577902	SRR11577902	['female']	['73']	21986	G	T	G>T	S	S	GGT	TGT	424	424	142	G	C	G21986T;G142C;S;S	FALSE	FALSE	No	FALSE	Non-Synonymous	NTD	TRUE	TRUE	FALSE	FALSE	FALSE	FALSE	TRUE	TRUE	FALSE	142	1	S:G142C
SRR11577902	22600	3	5070	60.0	35.42	0	0.0	0.0	2	60.0	60.0	828	60.0	60.0	0	NA	NA	NA	NA	5900	5900	642	0.7753623188405797	186	0.2246376811594203	828	0.140338983050847	SRR11577902	3752.2184730629	3912	6356	AMPLICON	ILLUMINA	2020-04-06	Severe acute respiratory syndrome coronavirus 2	PAIRED	THE PETER DOHERTY INSTITUTE FOR INFECTION AND IMMUNITY	Australia	Oceania	['73']	['female']	0.140338983050847	SRR11577902	SRR11577902	['female']	['73']	22600	A	T	A>T	S	S	AGA	AGT	1038	1038	346	R	S	A22600T;R346S;S;S	FALSE	FALSE	No	FALSE	Non-Synonymous	RBD	TRUE	TRUE	FALSE	FALSE	FALSE	FALSE	TRUE	FALSE	FALSE	346	1	S:R346S
SRR11577902	22686	2	0	0.0	0.0	6232	60.0	60.0	0	0.0	0.0	650	60.0	60.0	0	NA	NA	NA	NA	6882	6882	410	0.6307692307692307	240	0.36923076923076925	650	0.0944492879976751	SRR11577902	3752.2184730629	3912	6356	AMPLICON	ILLUMINA	2020-04-06	Severe acute respiratory syndrome coronavirus 2	PAIRED	THE PETER DOHERTY INSTITUTE FOR INFECTION AND IMMUNITY	Australia	Oceania	['73']	['female']	0.0944492879976751	SRR11577902	SRR11577902	['female']	['73']	22686	C	T	C>T	S	S	TCC	TTC	1124	1124	375	S	F	C22686T;S375F;S;S	FALSE	FALSE	No	FALSE	Non-Synonymous	RBD	TRUE	TRUE	FALSE	TRUE	FALSE	FALSE	FALSE	FALSE	FALSE	375	1	S:S375F
SRR11577902	22730	3	0	0.0	0.0	6627	60.0	60.0	2	60.0	60.0	1050	60.0	60.0	0	NA	NA	NA	NA	7679	7679	328	0.31238095238095237	722	0.6876190476190476	1050	0.136736554238833	SRR11577902	3752.2184730629	3912	6356	AMPLICON	ILLUMINA	2020-04-06	Severe acute respiratory syndrome coronavirus 2	PAIRED	THE PETER DOHERTY INSTITUTE FOR INFECTION AND IMMUNITY	Australia	Oceania	['73']	['female']	0.136736554238833	SRR11577902	SRR11577902	['female']	['73']	22730	C	T	C>T	S	S	CTC	TTC	1168	1168	390	L	F	C22730T;L390F;S;S	FALSE	FALSE	No	FALSE	Non-Synonymous	RBD	TRUE	TRUE	FALSE	FALSE	FALSE	FALSE	FALSE	FALSE	FALSE	390	1	S:L390F
SRR11577902	22859	2	0	0.0	0.0	0	0.0	0.0	2813	60.0	60.0	402	60.0	60.0	0	NA	NA	NA	NA	3215	3215	38	0.0945273631840796	364	0.9054726368159204	402	0.125038880248834	SRR11577902	3752.2184730629	3912	6356	AMPLICON	ILLUMINA	2020-04-06	Severe acute respiratory syndrome coronavirus 2	PAIRED	THE PETER DOHERTY INSTITUTE FOR INFECTION AND IMMUNITY	Australia	Oceania	['73']	['female']	0.125038880248834	SRR11577902	SRR11577902	['female']	['73']	22859	G	T	G>T	S	S	GTT	TTT	1297	1297	433	V	F	G22859T;V433F;S;S	FALSE	FALSE	No	FALSE	Non-Synonymous	RBD	TRUE	TRUE	FALSE	TRUE	FALSE	FALSE	FALSE	FALSE	FALSE	433	1	S:V433F
SRR11577902	23457	2	0	0.0	0.0	2641	60.0	60.0	0	0.0	0.0	1118	60.0	60.0	0	NA	NA	NA	NA	3759	3759	68	0.06082289803220036	1050	0.9391771019677997	1118	0.297419526469806	SRR11577902	3752.2184730629	3912	6356	AMPLICON	ILLUMINA	2020-04-06	Severe acute respiratory syndrome coronavirus 2	PAIRED	THE PETER DOHERTY INSTITUTE FOR INFECTION AND IMMUNITY	Australia	Oceania	['73']	['female']	0.297419526469806	SRR11577902	SRR11577902	['female']	['73']	23457	C	T	C>T	S	S	ACT	ATT	1895	1895	632	T	I	C23457T;T632I;S;S	FALSE	FALSE	No	FALSE	Non-Synonymous	SD2	TRUE	TRUE	FALSE	FALSE	FALSE	FALSE	TRUE	TRUE	FALSE	632	1	S:T632I
SRR11577902	23473	2	0	0.0	0.0	692	60.0	60.0	0	0.0	0.0	2488	59.99	59.99	0	NA	NA	NA	NA	3180	3180	654	0.9450867052023122	38	0.05491329479768786	692	0.217610062893082	SRR11577902	3752.2184730629	3912	6356	AMPLICON	ILLUMINA	2020-04-06	Severe acute respiratory syndrome coronavirus 2	PAIRED	THE PETER DOHERTY INSTITUTE FOR INFECTION AND IMMUNITY	Australia	Oceania	['73']	['female']	0.217610062893082	SRR11577902	SRR11577902	['female']	['73']	23473	T	C	T>C	S	S	TCT	TCC	1911	1911	637	S	S	T23473C;S637S;S;S	FALSE	FALSE	No	TRUE	Synonymous	SD2	FALSE	FALSE	FALSE	FALSE	FALSE	FALSE	FALSE	FALSE	FALSE	637	1	S:S637S
SRR11577902	23529	3	2	60.0	36.0	630	60.0	60.0	0	0.0	0.0	4770	60.0	60.0	0	NA	NA	NA	NA	5402	5402	508	0.8063492063492064	122	0.19365079365079366	630	0.116623472787856	SRR11577902	3752.2184730629	3912	6356	AMPLICON	ILLUMINA	2020-04-06	Severe acute respiratory syndrome coronavirus 2	PAIRED	THE PETER DOHERTY INSTITUTE FOR INFECTION AND IMMUNITY	Australia	Oceania	['73']	['female']	0.116623472787856	SRR11577902	SRR11577902	['female']	['73']	23529	T	C	T>C	S	S	GTC	GCC	1967	1967	656	V	A	T23529C;V656A;S;S	FALSE	FALSE	No	FALSE	Non-Synonymous	SD2	TRUE	TRUE	FALSE	FALSE	FALSE	FALSE	TRUE	FALSE	FALSE	656	1	S:V656A
SRR11577902	23559	2	0	0.0	0.0	1364	60.0	60.0	0	0.0	0.0	5704	60.0	60.0	0	NA	NA	NA	NA	7068	7068	1104	0.8093841642228738	260	0.1906158357771261	1364	0.192982456140351	SRR11577902	3752.2184730629	3912	6356	AMPLICON	ILLUMINA	2020-04-06	Severe acute respiratory syndrome coronavirus 2	PAIRED	THE PETER DOHERTY INSTITUTE FOR INFECTION AND IMMUNITY	Australia	Oceania	['73']	['female']	0.192982456140351	SRR11577902	SRR11577902	['female']	['73']	23559	T	C	T>C	S	S	ATT	ACT	1997	1997	666	I	T	T23559C;I666T;S;S	FALSE	FALSE	No	FALSE	Non-Synonymous	SD2	FALSE	TRUE	FALSE	FALSE	FALSE	FALSE	TRUE	TRUE	FALSE	666	1	S:I666T
SRR11577902	23647	2	0	0.0	0.0	6759	60.0	60.0	0	0.0	0.0	826	60.0	60.0	0	NA	NA	NA	NA	7585	7585	404	0.4891041162227603	422	0.5108958837772397	826	0.108899143045485	SRR11577902	3752.2184730629	3912	6356	AMPLICON	ILLUMINA	2020-04-06	Severe acute respiratory syndrome coronavirus 2	PAIRED	THE PETER DOHERTY INSTITUTE FOR INFECTION AND IMMUNITY	Australia	Oceania	['73']	['female']	0.108899143045485	SRR11577902	SRR11577902	['female']	['73']	23647	C	T	C>T	S	S	TAC	TAT	2085	2085	695	Y	Y	C23647T;Y695Y;S;S	FALSE	FALSE	No	TRUE	Synonymous	NA	TRUE	TRUE	FALSE	FALSE	FALSE	FALSE	FALSE	FALSE	FALSE	695	1	S:Y695Y
SRR11577902	23841	2	0	0.0	0.0	0	0.0	0.0	544	60.0	60.0	290	60.0	60.0	0	NA	NA	NA	NA	834	834	284	0.9793103448275862	6	0.020689655172413793	290	0.347721822541966	SRR11577902	3752.2184730629	3912	6356	AMPLICON	ILLUMINA	2020-04-06	Severe acute respiratory syndrome coronavirus 2	PAIRED	THE PETER DOHERTY INSTITUTE FOR INFECTION AND IMMUNITY	Australia	Oceania	['73']	['female']	0.347721822541966	SRR11577902	SRR11577902	['female']	['73']	23841	G	T	G>T	S	S	TGT	TTT	2279	2279	760	C	F	G23841T;C760F;S;S	FALSE	FALSE	No	FALSE	Non-Synonymous	NA	TRUE	TRUE	FALSE	FALSE	FALSE	FALSE	TRUE	TRUE	FALSE	760	1	S:C760F
SRR11577902	24045	3	2	60.0	36.0	286	60.0	60.0	0	0.0	0.0	1118	60.0	60.0	0	NA	NA	NA	NA	1406	1406	18	0.06293706293706294	268	0.9370629370629371	286	0.203413940256046	SRR11577902	3752.2184730629	3912	6356	AMPLICON	ILLUMINA	2020-04-06	Severe acute respiratory syndrome coronavirus 2	PAIRED	THE PETER DOHERTY INSTITUTE FOR INFECTION AND IMMUNITY	Australia	Oceania	['73']	['female']	0.203413940256046	SRR11577902	SRR11577902	['female']	['73']	24045	T	C	T>C	S	S	CTT	CCT	2483	2483	828	L	P	T24045C;L828P;S;S	FALSE	FALSE	No	FALSE	Non-Synonymous	NA	TRUE	TRUE	FALSE	FALSE	FALSE	FALSE	TRUE	TRUE	TRUE	828	1	S:L828P
SRR11577902	24079	2	0	0.0	0.0	122	60.0	60.0	0	0.0	0.0	982	60.0	60.0	0	NA	NA	NA	NA	1104	1104	8	0.06557377049180328	114	0.9344262295081968	122	0.110507246376812	SRR11577902	3752.2184730629	3912	6356	AMPLICON	ILLUMINA	2020-04-06	Severe acute respiratory syndrome coronavirus 2	PAIRED	THE PETER DOHERTY INSTITUTE FOR INFECTION AND IMMUNITY	Australia	Oceania	['73']	['female']	0.110507246376812	SRR11577902	SRR11577902	['female']	['73']	24079	T	C	T>C	S	S	GAT	GAC	2517	2517	839	D	D	T24079C;D839D;S;S	FALSE	FALSE	No	TRUE	Synonymous	NA	TRUE	TRUE	FALSE	FALSE	FALSE	FALSE	FALSE	FALSE	TRUE	839	1	S:D839D
SRR11577902	24463	2	0	0.0	0.0	1168	60.0	60.0	0	0.0	0.0	76	60.0	60.0	0	NA	NA	NA	NA	1244	1244	74	0.9736842105263158	2	0.02631578947368421	76	0.0610932475884244	SRR11577902	3752.2184730629	3912	6356	AMPLICON	ILLUMINA	2020-04-06	Severe acute respiratory syndrome coronavirus 2	PAIRED	THE PETER DOHERTY INSTITUTE FOR INFECTION AND IMMUNITY	Australia	Oceania	['73']	['female']	0.0610932475884244	SRR11577902	SRR11577902	['female']	['73']	24463	C	T	C>T	S	S	AGC	AGT	2901	2901	967	S	S	C24463T;S967S;S;S	FALSE	FALSE	No	TRUE	Synonymous	HR1	TRUE	TRUE	FALSE	TRUE	FALSE	FALSE	FALSE	FALSE	TRUE	967	1	S:S967S
SRR11577902	24652	2	1672	60.0	35.03	0	0.0	0.0	0	0.0	0.0	406	60.0	60.0	0	NA	NA	NA	NA	2078	2078	64	0.15763546798029557	342	0.8423645320197044	406	0.195380173243503	SRR11577902	3752.2184730629	3912	6356	AMPLICON	ILLUMINA	2020-04-06	Severe acute respiratory syndrome coronavirus 2	PAIRED	THE PETER DOHERTY INSTITUTE FOR INFECTION AND IMMUNITY	Australia	Oceania	['73']	['female']	0.195380173243503	SRR11577902	SRR11577902	['female']	['73']	24652	A	T	A>T	S	S	TCA	TCT	3090	3090	1030	S	S	A24652T;S1030S;S;S	FALSE	FALSE	No	TRUE	Synonymous	CH-BH	FALSE	TRUE	FALSE	FALSE	FALSE	FALSE	TRUE	FALSE	TRUE	1030	1	S:S1030S
SRR11577902	24682	2	0	0.0	0.0	164	60.0	60.0	0	0.0	0.0	1572	60.0	60.0	0	NA	NA	NA	NA	1736	1736	24	0.14634146341463414	140	0.8536585365853658	164	0.0944700460829493	SRR11577902	3752.2184730629	3912	6356	AMPLICON	ILLUMINA	2020-04-06	Severe acute respiratory syndrome coronavirus 2	PAIRED	THE PETER DOHERTY INSTITUTE FOR INFECTION AND IMMUNITY	Australia	Oceania	['73']	['female']	0.0944700460829493	SRR11577902	SRR11577902	['female']	['73']	24682	T	C	T>C	S	S	GTT	GTC	3120	3120	1040	V	V	T24682C;V1040V;S;S	FALSE	FALSE	No	TRUE	Synonymous	CH-BH	FALSE	TRUE	FALSE	FALSE	FALSE	FALSE	TRUE	TRUE	TRUE	1040	1	S:V1040V
SRR11577902	24725	2	0	0.0	0.0	320	60.0	60.0	0	0.0	0.0	1636	60.0	60.0	0	NA	NA	NA	NA	1956	1956	292	0.9125	28	0.0875	320	0.16359918200409	SRR11577902	3752.2184730629	3912	6356	AMPLICON	ILLUMINA	2020-04-06	Severe acute respiratory syndrome coronavirus 2	PAIRED	THE PETER DOHERTY INSTITUTE FOR INFECTION AND IMMUNITY	Australia	Oceania	['73']	['female']	0.16359918200409	SRR11577902	SRR11577902	['female']	['73']	24725	T	C	T>C	S	S	TCA	CCA	3163	3163	1055	S	P	T24725C;S1055P;S;S	FALSE	FALSE	No	FALSE	Non-Synonymous	CH-BH	TRUE	TRUE	FALSE	FALSE	FALSE	FALSE	TRUE	FALSE	TRUE	1055	1	S:S1055P
SRR11577902	24767	2	0	0.0	0.0	954	60.0	60.0	0	0.0	0.0	600	60.0	60.0	0	NA	NA	NA	NA	1554	1554	524	0.8733333333333333	76	0.12666666666666668	600	0.386100386100386	SRR11577902	3752.2184730629	3912	6356	AMPLICON	ILLUMINA	2020-04-06	Severe acute respiratory syndrome coronavirus 2	PAIRED	THE PETER DOHERTY INSTITUTE FOR INFECTION AND IMMUNITY	Australia	Oceania	['73']	['female']	0.386100386100386	SRR11577902	SRR11577902	['female']	['73']	24767	C	T	C>T	S	S	CCT	TCT	3205	3205	1069	P	S	C24767T;P1069S;S;S	FALSE	FALSE	No	FALSE	Non-Synonymous	CH-BH	TRUE	TRUE	FALSE	FALSE	FALSE	FALSE	FALSE	FALSE	TRUE	1069	1	S:P1069S
SRR11577902	24871	2	0	0.0	0.0	926	60.0	60.0	0	0.0	0.0	1136	60.0	60.0	0	NA	NA	NA	NA	2062	2062	438	0.47300215982721383	488	0.5269978401727862	926	0.449078564500485	SRR11577902	3752.2184730629	3912	6356	AMPLICON	ILLUMINA	2020-04-06	Severe acute respiratory syndrome coronavirus 2	PAIRED	THE PETER DOHERTY INSTITUTE FOR INFECTION AND IMMUNITY	Australia	Oceania	['73']	['female']	0.449078564500485	SRR11577902	SRR11577902	['female']	['73']	24871	T	C	T>C	S	S	TTT	TTC	3309	3309	1103	F	F	T24871C;F1103F;S;S	FALSE	FALSE	No	TRUE	Synonymous	SD3	FALSE	TRUE	FALSE	FALSE	FALSE	FALSE	TRUE	TRUE	FALSE	1103	1	S:F1103F
SRR11577902	25179	3	4620	60.0	35.47	882	60.0	60.0	0	0.0	0.0	2	60.0	60.0	0	NA	NA	NA	NA	5504	5504	342	0.3877551020408163	540	0.6122448979591837	882	0.160247093023256	SRR11577902	3752.2184730629	3912	6356	AMPLICON	ILLUMINA	2020-04-06	Severe acute respiratory syndrome coronavirus 2	PAIRED	THE PETER DOHERTY INSTITUTE FOR INFECTION AND IMMUNITY	Australia	Oceania	['73']	['female']	0.160247093023256	SRR11577902	SRR11577902	['female']	['73']	25179	A	C	A>C	S	S	TAT	TCT	3617	3617	1206	Y	S	A25179C;Y1206S;S;S	FALSE	FALSE	No	FALSE	Non-Synonymous	HR2-TM-CT	FALSE	TRUE	FALSE	FALSE	FALSE	FALSE	TRUE	TRUE	TRUE	1206	1	S:Y1206S
SRR11577902	25233	2	0	0.0	0.0	342	60.0	60.0	0	0.0	0.0	2752	60.0	60.0	0	NA	NA	NA	NA	3094	3094	74	0.21637426900584794	268	0.783625730994152	342	0.110536522301228	SRR11577902	3752.2184730629	3912	6356	AMPLICON	ILLUMINA	2020-04-06	Severe acute respiratory syndrome coronavirus 2	PAIRED	THE PETER DOHERTY INSTITUTE FOR INFECTION AND IMMUNITY	Australia	Oceania	['73']	['female']	0.110536522301228	SRR11577902	SRR11577902	['female']	['73']	25233	T	C	T>C	S	S	TTG	TCG	3671	3671	1224	L	S	T25233C;L1224S;S;S	FALSE	FALSE	No	FALSE	Non-Synonymous	HR2-TM-CT	TRUE	TRUE	FALSE	FALSE	FALSE	FALSE	FALSE	FALSE	FALSE	1224	1	S:L1224S
SRR11577902	26367	3	4	60.0	34.0	1100	60.0	60.0	2732	60.0	60.0	0	0.0	0.0	0	NA	NA	NA	NA	3836	3836	820	0.7454545454545455	280	0.2545454545454545	1100	0.286757038581856	SRR11577902	3752.2184730629	3912	6356	AMPLICON	ILLUMINA	2020-04-06	Severe acute respiratory syndrome coronavirus 2	PAIRED	THE PETER DOHERTY INSTITUTE FOR INFECTION AND IMMUNITY	Australia	Oceania	['73']	['female']	0.286757038581856	SRR11577902	SRR11577902	['female']	['73']	26367	G	C	G>C	E	E	GCG	GCC	123	123	41	A	A	G26367C;A41A;E;E	FALSE	FALSE	No	TRUE	Synonymous	NA	TRUE	FALSE	FALSE	FALSE	FALSE	FALSE	FALSE	FALSE	FALSE	41	1	E:A41A
SRR11577902	26537	2	0	0.0	0.0	1416	60.0	60.0	0	0.0	0.0	808	60.0	60.0	0	NA	NA	NA	NA	2224	2224	36	0.04455445544554455	772	0.9554455445544554	808	0.363309352517986	SRR11577902	3752.2184730629	3912	6356	AMPLICON	ILLUMINA	2020-04-06	Severe acute respiratory syndrome coronavirus 2	PAIRED	THE PETER DOHERTY INSTITUTE FOR INFECTION AND IMMUNITY	Australia	Oceania	['73']	['female']	0.363309352517986	SRR11577902	SRR11577902	['female']	['73']	26537	C	T	C>T	M	M	AAC	AAT	15	15	5	N	N	C26537T;N5N;M;M	FALSE	FALSE	No	TRUE	Synonymous	NA	TRUE	TRUE	FALSE	FALSE	FALSE	FALSE	TRUE	TRUE	FALSE	5	1	M:N5N
SRR11577902	26558	2	0	0.0	0.0	0	0.0	0.0	2848	60.0	60.0	188	60.0	60.0	0	NA	NA	NA	NA	3036	3036	16	0.0851063829787234	172	0.9148936170212766	188	0.0619235836627141	SRR11577902	3752.2184730629	3912	6356	AMPLICON	ILLUMINA	2020-04-06	Severe acute respiratory syndrome coronavirus 2	PAIRED	THE PETER DOHERTY INSTITUTE FOR INFECTION AND IMMUNITY	Australia	Oceania	['73']	['female']	0.0619235836627141	SRR11577902	SRR11577902	['female']	['73']	26558	G	T	G>T	M	M	GAG	GAT	36	36	12	E	D	G26558T;E12D;M;M	FALSE	FALSE	No	FALSE	Non-Synonymous	NA	TRUE	TRUE	FALSE	FALSE	FALSE	FALSE	TRUE	TRUE	FALSE	12	1	M:E12D
SRR11577902	26580	2	0	0.0	0.0	176	60.0	60.0	0	0.0	0.0	2800	60.0	60.0	0	NA	NA	NA	NA	2976	2976	170	0.9659090909090909	6	0.03409090909090909	176	0.0591397849462366	SRR11577902	3752.2184730629	3912	6356	AMPLICON	ILLUMINA	2020-04-06	Severe acute respiratory syndrome coronavirus 2	PAIRED	THE PETER DOHERTY INSTITUTE FOR INFECTION AND IMMUNITY	Australia	Oceania	['73']	['female']	0.0591397849462366	SRR11577902	SRR11577902	['female']	['73']	26580	T	C	T>C	M	M	TGG	CGG	58	58	20	W	R	T26580C;W20R;M;M	FALSE	FALSE	No	FALSE	Non-Synonymous	NA	TRUE	TRUE	FALSE	FALSE	FALSE	FALSE	TRUE	TRUE	FALSE	20	1	M:W20R
SRR11577902	26582	2	0	0.0	0.0	0	0.0	0.0	2764	60.0	60.0	254	60.0	60.0	0	NA	NA	NA	NA	3018	3018	248	0.9763779527559056	6	0.023622047244094488	254	0.0841616964877402	SRR11577902	3752.2184730629	3912	6356	AMPLICON	ILLUMINA	2020-04-06	Severe acute respiratory syndrome coronavirus 2	PAIRED	THE PETER DOHERTY INSTITUTE FOR INFECTION AND IMMUNITY	Australia	Oceania	['73']	['female']	0.0841616964877402	SRR11577902	SRR11577902	['female']	['73']	26582	G	T	G>T	M	M	TGG	TGT	60	60	20	W	C	G26582T;W20C;M;M	FALSE	FALSE	No	FALSE	Non-Synonymous	NA	TRUE	TRUE	FALSE	FALSE	FALSE	FALSE	TRUE	TRUE	FALSE	20	1	M:W20C
SRR11577902	26589	3	2	60.0	36.0	0	0.0	0.0	3400	60.0	60.0	1082	60.0	60.0	0	NA	NA	NA	NA	4484	4484	1040	0.9611829944547134	42	0.038817005545286505	1082	0.241302408563782	SRR11577902	3752.2184730629	3912	6356	AMPLICON	ILLUMINA	2020-04-06	Severe acute respiratory syndrome coronavirus 2	PAIRED	THE PETER DOHERTY INSTITUTE FOR INFECTION AND IMMUNITY	Australia	Oceania	['73']	['female']	0.241302408563782	SRR11577902	SRR11577902	['female']	['73']	26589	G	T	G>T	M	M	GTA	TTA	67	67	23	V	L	G26589T;V23L;M;M	FALSE	FALSE	No	FALSE	Non-Synonymous	NA	TRUE	TRUE	FALSE	FALSE	FALSE	FALSE	TRUE	TRUE	FALSE	23	1	M:V23L
SRR11577902	26851	3	0	0.0	0.0	2	60.0	60.0	4016	60.0	60.0	216	60.0	60.0	0	NA	NA	NA	NA	4234	4234	6	0.027777777777777776	210	0.9722222222222222	216	0.0510155880963628	SRR11577902	3752.2184730629	3912	6356	AMPLICON	ILLUMINA	2020-04-06	Severe acute respiratory syndrome coronavirus 2	PAIRED	THE PETER DOHERTY INSTITUTE FOR INFECTION AND IMMUNITY	Australia	Oceania	['73']	['female']	0.0510155880963628	SRR11577902	SRR11577902	['female']	['73']	26851	G	T	G>T	M	M	TGG	TTG	329	329	110	W	L	G26851T;W110L;M;M	FALSE	FALSE	No	FALSE	Non-Synonymous	NA	TRUE	TRUE	FALSE	FALSE	FALSE	FALSE	FALSE	TRUE	TRUE	110	1	M:W110L
SRR11577902	26855	2	3784	60.0	35.73	0	0.0	0.0	220	60.0	60.0	0	0.0	0.0	0	NA	NA	NA	NA	4004	4004	12	0.05454545454545454	208	0.9454545454545454	220	0.0549450549450549	SRR11577902	3752.2184730629	3912	6356	AMPLICON	ILLUMINA	2020-04-06	Severe acute respiratory syndrome coronavirus 2	PAIRED	THE PETER DOHERTY INSTITUTE FOR INFECTION AND IMMUNITY	Australia	Oceania	['73']	['female']	0.0549450549450549	SRR11577902	SRR11577902	['female']	['73']	26855	A	G	A>G	M	M	TCA	TCG	333	333	111	S	S	A26855G;S111S;M;M	FALSE	FALSE	No	TRUE	Synonymous	NA	TRUE	TRUE	FALSE	FALSE	FALSE	FALSE	FALSE	TRUE	TRUE	111	1	M:S111S
SRR11577902	26886	2	0	0.0	0.0	0	0.0	0.0	2488	59.99	59.99	448	60.0	60.0	0	NA	NA	NA	NA	2936	2936	16	0.03571428571428571	432	0.9642857142857143	448	0.152588555858311	SRR11577902	3752.2184730629	3912	6356	AMPLICON	ILLUMINA	2020-04-06	Severe acute respiratory syndrome coronavirus 2	PAIRED	THE PETER DOHERTY INSTITUTE FOR INFECTION AND IMMUNITY	Australia	Oceania	['73']	['female']	0.152588555858311	SRR11577902	SRR11577902	['female']	['73']	26886	G	T	G>T	M	M	GTG	TTG	364	364	122	V	L	G26886T;V122L;M;M	FALSE	FALSE	No	FALSE	Non-Synonymous	NA	TRUE	TRUE	FALSE	FALSE	FALSE	FALSE	TRUE	TRUE	TRUE	122	1	M:V122L
SRR11577902	26889	2	0	0.0	0.0	2616	59.99	59.99	0	0.0	0.0	198	60.0	60.0	0	NA	NA	NA	NA	2814	2814	16	0.08080808080808081	182	0.9191919191919192	198	0.070362473347548	SRR11577902	3752.2184730629	3912	6356	AMPLICON	ILLUMINA	2020-04-06	Severe acute respiratory syndrome coronavirus 2	PAIRED	THE PETER DOHERTY INSTITUTE FOR INFECTION AND IMMUNITY	Australia	Oceania	['73']	['female']	0.070362473347548	SRR11577902	SRR11577902	['female']	['73']	26889	C	T	C>T	M	M	CCA	TCA	367	367	123	P	S	C26889T;P123S;M;M	FALSE	FALSE	No	FALSE	Non-Synonymous	NA	TRUE	TRUE	FALSE	FALSE	FALSE	FALSE	TRUE	TRUE	TRUE	123	1	M:P123S
SRR11577902	26934	2	0	0.0	0.0	302	60.0	60.0	0	0.0	0.0	30	60.0	60.0	0	NA	NA	NA	NA	332	332	26	0.8666666666666667	4	0.13333333333333333	30	0.0903614457831325	SRR11577902	3752.2184730629	3912	6356	AMPLICON	ILLUMINA	2020-04-06	Severe acute respiratory syndrome coronavirus 2	PAIRED	THE PETER DOHERTY INSTITUTE FOR INFECTION AND IMMUNITY	Australia	Oceania	['73']	['female']	0.0903614457831325	SRR11577902	SRR11577902	['female']	['73']	26934	C	T	C>T	M	M	CTC	TTC	412	412	138	L	F	C26934T;L138F;M;M	FALSE	FALSE	No	FALSE	Non-Synonymous	NA	TRUE	TRUE	FALSE	FALSE	FALSE	FALSE	TRUE	TRUE	FALSE	138	1	M:L138F
SRR11577902	26955	2	0	0.0	0.0	326	60.0	60.0	0	0.0	0.0	54	60.0	60.0	0	NA	NA	NA	NA	380	380	44	0.8148148148148148	10	0.18518518518518517	54	0.142105263157895	SRR11577902	3752.2184730629	3912	6356	AMPLICON	ILLUMINA	2020-04-06	Severe acute respiratory syndrome coronavirus 2	PAIRED	THE PETER DOHERTY INSTITUTE FOR INFECTION AND IMMUNITY	Australia	Oceania	['73']	['female']	0.142105263157895	SRR11577902	SRR11577902	['female']	['73']	26955	C	T	C>T	M	M	CTT	TTT	433	433	145	L	F	C26955T;L145F;M;M	FALSE	FALSE	No	FALSE	Non-Synonymous	NA	TRUE	TRUE	FALSE	FALSE	FALSE	FALSE	TRUE	TRUE	FALSE	145	1	M:L145F
SRR11577902	26961	2	0	0.0	0.0	58	60.0	60.0	338	60.0	60.0	0	0.0	0.0	0	NA	NA	NA	NA	396	396	44	0.7586206896551724	14	0.2413793103448276	58	0.146464646464646	SRR11577902	3752.2184730629	3912	6356	AMPLICON	ILLUMINA	2020-04-06	Severe acute respiratory syndrome coronavirus 2	PAIRED	THE PETER DOHERTY INSTITUTE FOR INFECTION AND IMMUNITY	Australia	Oceania	['73']	['female']	0.146464646464646	SRR11577902	SRR11577902	['female']	['73']	26961	G	C	G>C	M	M	GGA	CGA	439	439	147	G	R	G26961C;G147R;M;M	FALSE	FALSE	No	FALSE	Non-Synonymous	NA	FALSE	TRUE	FALSE	FALSE	FALSE	FALSE	TRUE	TRUE	FALSE	147	1	M:G147R
SRR11577902	27006	2	516	60.0	35.3	0	0.0	0.0	0	0.0	0.0	60	60.0	60.0	0	NA	NA	NA	NA	576	576	36	0.6	24	0.4	60	0.104166666666667	SRR11577902	3752.2184730629	3912	6356	AMPLICON	ILLUMINA	2020-04-06	Severe acute respiratory syndrome coronavirus 2	PAIRED	THE PETER DOHERTY INSTITUTE FOR INFECTION AND IMMUNITY	Australia	Oceania	['73']	['female']	0.104166666666667	SRR11577902	SRR11577902	['female']	['73']	27006	A	T	A>T	M	M	AAG	TAG	484	484	162	K	Stop	A27006T;K162Stop;M;M	TRUE	FALSE	No	NA	Nonsense	NA	TRUE	TRUE	FALSE	FALSE	FALSE	FALSE	TRUE	TRUE	FALSE	162	1	M:K162Stop
SRR11577902	27083	2	508	60.0	35.49	76	60.0	60.0	0	0.0	0.0	0	0.0	0.0	0	NA	NA	NA	NA	584	584	14	0.18421052631578946	62	0.8157894736842105	76	0.13013698630137	SRR11577902	3752.2184730629	3912	6356	AMPLICON	ILLUMINA	2020-04-06	Severe acute respiratory syndrome coronavirus 2	PAIRED	THE PETER DOHERTY INSTITUTE FOR INFECTION AND IMMUNITY	Australia	Oceania	['73']	['female']	0.13013698630137	SRR11577902	SRR11577902	['female']	['73']	27083	A	C	A>C	M	M	GTA	GTC	561	561	187	V	V	A27083C;V187V;M;M	FALSE	FALSE	No	TRUE	Synonymous	NA	FALSE	FALSE	FALSE	FALSE	FALSE	FALSE	FALSE	FALSE	FALSE	187	1	M:V187V
SRR11577902	27121	2	0	0.0	0.0	0	0.0	0.0	418	60.0	60.0	60	60.0	60.0	0	NA	NA	NA	NA	478	478	8	0.13333333333333333	52	0.8666666666666667	60	0.125523012552301	SRR11577902	3752.2184730629	3912	6356	AMPLICON	ILLUMINA	2020-04-06	Severe acute respiratory syndrome coronavirus 2	PAIRED	THE PETER DOHERTY INSTITUTE FOR INFECTION AND IMMUNITY	Australia	Oceania	['73']	['female']	0.125523012552301	SRR11577902	SRR11577902	['female']	['73']	27121	G	T	G>T	M	M	AGG	ATG	599	599	200	R	M	G27121T;R200M;M;M	FALSE	FALSE	No	FALSE	Non-Synonymous	NA	FALSE	FALSE	FALSE	FALSE	FALSE	FALSE	FALSE	FALSE	FALSE	200	1	M:R200M
SRR11577902	27141	2	338	60.0	35.43	0	0.0	0.0	60	60.0	60.0	0	0.0	0.0	0	NA	NA	NA	NA	398	398	2	0.03333333333333333	58	0.9666666666666667	60	0.150753768844221	SRR11577902	3752.2184730629	3912	6356	AMPLICON	ILLUMINA	2020-04-06	Severe acute respiratory syndrome coronavirus 2	PAIRED	THE PETER DOHERTY INSTITUTE FOR INFECTION AND IMMUNITY	Australia	Oceania	['73']	['female']	0.150753768844221	SRR11577902	SRR11577902	['female']	['73']	27141	A	G	A>G	M	M	AAC	GAC	619	619	207	N	D	A27141G;N207D;M;M	FALSE	FALSE	No	FALSE	Non-Synonymous	NA	FALSE	TRUE	FALSE	FALSE	FALSE	FALSE	TRUE	FALSE	FALSE	207	1	M:N207D
SRR11577902	27143	2	0	0.0	0.0	336	60.0	60.0	0	0.0	0.0	54	60.0	60.0	0	NA	NA	NA	NA	390	390	2	0.037037037037037035	52	0.9629629629629629	54	0.138461538461538	SRR11577902	3752.2184730629	3912	6356	AMPLICON	ILLUMINA	2020-04-06	Severe acute respiratory syndrome coronavirus 2	PAIRED	THE PETER DOHERTY INSTITUTE FOR INFECTION AND IMMUNITY	Australia	Oceania	['73']	['female']	0.138461538461538	SRR11577902	SRR11577902	['female']	['73']	27143	C	T	C>T	M	M	AAC	AAT	621	621	207	N	N	C27143T;N207N;M;M	FALSE	FALSE	No	TRUE	Synonymous	NA	TRUE	TRUE	FALSE	FALSE	FALSE	FALSE	TRUE	FALSE	FALSE	207	1	M:N207N
SRR11577902	28311	3	4	60.0	36.0	2	60.0	60.0	0	0.0	0.0	7593	60.0	60.0	0	NA	NA	NA	NA	7599	7599	1489	0.19610167259317793	6104	0.8038983274068221	7593	0.999210422424003	SRR11577902	3752.2184730629	3912	6356	AMPLICON	ILLUMINA	2020-04-06	Severe acute respiratory syndrome coronavirus 2	PAIRED	THE PETER DOHERTY INSTITUTE FOR INFECTION AND IMMUNITY	Australia	Oceania	['73']	['female']	0.999210422424003	SRR11577902	SRR11577902	['female']	['73']	28311	C	T	C>T	N	N	CCC	CTC	38	38	13	P	L	C28311T;P13L;N;N	FALSE	FALSE	Yes	FALSE	Non-Synonymous	NA	TRUE	TRUE	FALSE	FALSE	FALSE	FALSE	TRUE	TRUE	FALSE	13	1	N:P13L
SRR11577902	28324	2	0	0.0	0.0	1799	60.0	60.0	0	0.0	0.0	5778	60.0	60.0	0	NA	NA	NA	NA	7577	7577	281	0.15619788771539744	1518	0.8438021122846026	1799	0.237429061633892	SRR11577902	3752.2184730629	3912	6356	AMPLICON	ILLUMINA	2020-04-06	Severe acute respiratory syndrome coronavirus 2	PAIRED	THE PETER DOHERTY INSTITUTE FOR INFECTION AND IMMUNITY	Australia	Oceania	['73']	['female']	0.237429061633892	SRR11577902	SRR11577902	['female']	['73']	28324	T	C	T>C	N	N	TTT	TTC	51	51	17	F	F	T28324C;F17F;N;N	FALSE	FALSE	No	TRUE	Synonymous	NA	TRUE	TRUE	FALSE	FALSE	FALSE	FALSE	TRUE	FALSE	FALSE	17	1	N:F17F
SRR11577902	28498	3	4	60.0	36.0	6227	60.0	60.0	0	0.0	0.0	1528	60.0	60.0	0	NA	NA	NA	NA	7759	7759	1283	0.8396596858638743	245	0.16034031413612565	1528	0.196932594406496	SRR11577902	3752.2184730629	3912	6356	AMPLICON	ILLUMINA	2020-04-06	Severe acute respiratory syndrome coronavirus 2	PAIRED	THE PETER DOHERTY INSTITUTE FOR INFECTION AND IMMUNITY	Australia	Oceania	['73']	['female']	0.196932594406496	SRR11577902	SRR11577902	['female']	['73']	28498	C	T	C>T	N	N	AAC	AAT	225	225	75	N	N	C28498T;N75N;N;N	FALSE	FALSE	No	TRUE	Synonymous	NA	TRUE	TRUE	FALSE	FALSE	FALSE	FALSE	TRUE	TRUE	FALSE	75	1	N:N75N
SRR11577902	28564	2	0	0.0	0.0	782	60.0	60.0	0	0.0	0.0	5018	60.0	60.0	0	NA	NA	NA	NA	5800	5800	512	0.6547314578005116	270	0.3452685421994885	782	0.134827586206897	SRR11577902	3752.2184730629	3912	6356	AMPLICON	ILLUMINA	2020-04-06	Severe acute respiratory syndrome coronavirus 2	PAIRED	THE PETER DOHERTY INSTITUTE FOR INFECTION AND IMMUNITY	Australia	Oceania	['73']	['female']	0.134827586206897	SRR11577902	SRR11577902	['female']	['73']	28564	T	C	T>C	N	N	GGT	GGC	291	291	97	G	G	T28564C;G97G;N;N	FALSE	FALSE	No	TRUE	Synonymous	NA	FALSE	TRUE	FALSE	FALSE	FALSE	FALSE	FALSE	FALSE	FALSE	97	1	N:G97G
SRR11577902	28657	2	0	0.0	0.0	0	0.0	0.0	2	60.0	60.0	7509	60.0	60.0	0	NA	NA	NA	NA	7511	7511	1051	0.13996537488347316	6458	0.8600346251165268	7509	0.999733723871655	SRR11577902	3752.2184730629	3912	6356	AMPLICON	ILLUMINA	2020-04-06	Severe acute respiratory syndrome coronavirus 2	PAIRED	THE PETER DOHERTY INSTITUTE FOR INFECTION AND IMMUNITY	Australia	Oceania	['73']	['female']	0.999733723871655	SRR11577902	SRR11577902	['female']	['73']	28657	C	T	C>T	N	N	GAC	GAT	384	384	128	D	D	C28657T;D128D;N;N	FALSE	FALSE	Yes	TRUE	Synonymous	NA	TRUE	TRUE	FALSE	FALSE	FALSE	FALSE	TRUE	TRUE	FALSE	128	1	N:D128D
SRR11577902	28743	2	0	0.0	0.0	292	60.0	60.0	0	0.0	0.0	3014	60.0	60.0	0	NA	NA	NA	NA	3306	3306	248	0.8493150684931506	44	0.1506849315068493	292	0.08832425892317	SRR11577902	3752.2184730629	3912	6356	AMPLICON	ILLUMINA	2020-04-06	Severe acute respiratory syndrome coronavirus 2	PAIRED	THE PETER DOHERTY INSTITUTE FOR INFECTION AND IMMUNITY	Australia	Oceania	['73']	['female']	0.08832425892317	SRR11577902	SRR11577902	['female']	['73']	28743	T	C	T>C	N	N	ATC	ACC	470	470	157	I	T	T28743C;I157T;N;N	FALSE	FALSE	No	FALSE	Non-Synonymous	NA	TRUE	TRUE	FALSE	FALSE	FALSE	FALSE	FALSE	FALSE	FALSE	157	1	N:I157T
SRR11577902	28746	2	0	0.0	0.0	511	60.0	60.0	0	0.0	0.0	2513	60.0	60.0	0	NA	NA	NA	NA	3024	3024	61	0.11937377690802348	450	0.8806262230919765	511	0.168981481481481	SRR11577902	3752.2184730629	3912	6356	AMPLICON	ILLUMINA	2020-04-06	Severe acute respiratory syndrome coronavirus 2	PAIRED	THE PETER DOHERTY INSTITUTE FOR INFECTION AND IMMUNITY	Australia	Oceania	['73']	['female']	0.168981481481481	SRR11577902	SRR11577902	['female']	['73']	28746	T	C	T>C	N	N	GTG	GCG	473	473	158	V	A	T28746C;V158A;N;N	FALSE	FALSE	No	FALSE	Non-Synonymous	NA	TRUE	TRUE	FALSE	FALSE	FALSE	FALSE	FALSE	FALSE	FALSE	158	1	N:V158A
SRR11577902	28863	1	0	0.0	0.0	0	0.0	0.0	0	0.0	0.0	562	60.0	60.0	0	NA	NA	NA	NA	562	562	344	0.6120996441281139	218	0.3879003558718861	562	1	SRR11577902	3752.2184730629	3912	6356	AMPLICON	ILLUMINA	2020-04-06	Severe acute respiratory syndrome coronavirus 2	PAIRED	THE PETER DOHERTY INSTITUTE FOR INFECTION AND IMMUNITY	Australia	Oceania	['73']	['female']	1	SRR11577902	SRR11577902	['female']	['73']	28863	C	T	C>T	N	N	TCA	TTA	590	590	197	S	L	C28863T;S197L;N;N	FALSE	FALSE	Yes	FALSE	Non-Synonymous	NA	TRUE	TRUE	FALSE	FALSE	FALSE	FALSE	TRUE	TRUE	FALSE	197	1	N:S197L
SRR11577903	787	3	4	60.0	36.0	0	0.0	0.0	7307	60.0	60.0	398	60.0	60.0	0	NA	NA	NA	NA	7709	7709	342	0.8592964824120602	56	0.1407035175879397	398	0.0516279673109353	SRR11577903	3919.59870247132	3417	5508	AMPLICON	ILLUMINA	2020-04-06	Severe acute respiratory syndrome coronavirus 2	PAIRED	THE PETER DOHERTY INSTITUTE FOR INFECTION AND IMMUNITY	Australia	Oceania	['51']	['female']	0.0516279673109353	SRR11577903	SRR11577903	['female']	['51']	787	G	T	G>T	orf1a	NSP1	ATG	ATT	522	522	174	M	I	G787T;M174I;orf1a;NSP1	FALSE	FALSE	No	FALSE	Non-Synonymous	NA	TRUE	TRUE	FALSE	FALSE	FALSE	FALSE	TRUE	TRUE	FALSE	174	1	NSP1:M174I
SRR11577903	1059	3	2	60.0	36.0	2	60.0	60.0	0	0.0	0.0	7835	60.0	60.0	0	NA	NA	NA	NA	7839	7839	7288	0.9301850670070198	547	0.06981493299298022	7835	0.999489730833014	SRR11577903	3919.59870247132	3417	5508	AMPLICON	ILLUMINA	2020-04-06	Severe acute respiratory syndrome coronavirus 2	PAIRED	THE PETER DOHERTY INSTITUTE FOR INFECTION AND IMMUNITY	Australia	Oceania	['51']	['female']	0.999489730833014	SRR11577903	SRR11577903	['female']	['51']	1059	C	T	C>T	orf1a	NSP2	ACC	ATC	794	254	85	T	I	C1059T;T85I;orf1a;NSP2	FALSE	FALSE	Yes	FALSE	Non-Synonymous	NA	TRUE	TRUE	FALSE	FALSE	FALSE	FALSE	TRUE	FALSE	FALSE	265	1	NSP2:T85I
SRR11577903	1722	2	0	0.0	0.0	3326	60.0	60.0	0	0.0	0.0	246	60.0	60.0	0	NA	NA	NA	NA	3572	3572	188	0.7642276422764228	58	0.23577235772357724	246	0.0688689809630459	SRR11577903	3919.59870247132	3417	5508	AMPLICON	ILLUMINA	2020-04-06	Severe acute respiratory syndrome coronavirus 2	PAIRED	THE PETER DOHERTY INSTITUTE FOR INFECTION AND IMMUNITY	Australia	Oceania	['51']	['female']	0.0688689809630459	SRR11577903	SRR11577903	['female']	['51']	1722	C	T	C>T	orf1a	NSP2	GCT	GTT	1457	917	306	A	V	C1722T;A306V;orf1a;NSP2	FALSE	FALSE	No	FALSE	Non-Synonymous	NA	TRUE	TRUE	FALSE	FALSE	FALSE	FALSE	FALSE	FALSE	FALSE	486	1	NSP2:A306V
SRR11577903	2730	2	696	60.0	34.5	0	0.0	0.0	48	60.0	60.0	0	0.0	0.0	0	NA	NA	NA	NA	744	744	16	0.3333333333333333	32	0.6666666666666666	48	0.0645161290322581	SRR11577903	3919.59870247132	3417	5508	AMPLICON	ILLUMINA	2020-04-06	Severe acute respiratory syndrome coronavirus 2	PAIRED	THE PETER DOHERTY INSTITUTE FOR INFECTION AND IMMUNITY	Australia	Oceania	['51']	['female']	0.0645161290322581	SRR11577903	SRR11577903	['female']	['51']	2730	A	G	A>G	orf1a	NSP3	AAG	AGG	2465	11	4	K	R	A2730G;K4R;orf1a;NSP3	FALSE	FALSE	No	FALSE	Non-Synonymous	NA	TRUE	TRUE	FALSE	FALSE	FALSE	FALSE	FALSE	FALSE	FALSE	822	1	NSP3:K4R
SRR11577903	3037	2	0	0.0	0.0	6	60.0	60.0	0	0.0	0.0	4930	60.0	60.0	0	NA	NA	NA	NA	4942	4942	1440	0.2920892494929006	3490	0.7079107505070994	4930	0.997571833265884	SRR11577903	3919.59870247132	3417	5508	AMPLICON	ILLUMINA	2020-04-06	Severe acute respiratory syndrome coronavirus 2	PAIRED	THE PETER DOHERTY INSTITUTE FOR INFECTION AND IMMUNITY	Australia	Oceania	['51']	['female']	0.997571833265884	SRR11577903	SRR11577903	['female']	['51']	3037	C	T	C>T	orf1a	NSP3	TTC	TTT	2772	318	106	F	F	C3037T;F106F;orf1a;NSP3	FALSE	FALSE	Yes	TRUE	Synonymous	NA	TRUE	TRUE	FALSE	FALSE	FALSE	FALSE	TRUE	TRUE	TRUE	924	1	NSP3:F106F
SRR11577903	4081	2	0	0.0	0.0	80	60.0	60.0	0	0.0	0.0	280	60.0	60.0	0	NA	NA	NA	NA	360	360	78	0.975	2	0.025	80	0.222222222222222	SRR11577903	3919.59870247132	3417	5508	AMPLICON	ILLUMINA	2020-04-06	Severe acute respiratory syndrome coronavirus 2	PAIRED	THE PETER DOHERTY INSTITUTE FOR INFECTION AND IMMUNITY	Australia	Oceania	['51']	['female']	0.222222222222222	SRR11577903	SRR11577903	['female']	['51']	4081	T	C	T>C	orf1a	NSP3	AGT	AGC	3816	1362	454	S	S	T4081C;S454S;orf1a;NSP3	FALSE	FALSE	No	TRUE	Synonymous	NA	FALSE	TRUE	FALSE	FALSE	FALSE	FALSE	FALSE	FALSE	FALSE	1272	1	NSP3:S454S
SRR11577903	4301	2	0	0.0	0.0	1214	60.0	60.0	0	0.0	0.0	204	60.0	60.0	0	NA	NA	NA	NA	1418	1418	40	0.19607843137254902	164	0.803921568627451	204	0.143864598025388	SRR11577903	3919.59870247132	3417	5508	AMPLICON	ILLUMINA	2020-04-06	Severe acute respiratory syndrome coronavirus 2	PAIRED	THE PETER DOHERTY INSTITUTE FOR INFECTION AND IMMUNITY	Australia	Oceania	['51']	['female']	0.143864598025388	SRR11577903	SRR11577903	['female']	['51']	4301	C	T	C>T	orf1a	NSP3	CTT	TTT	4036	1582	528	L	F	C4301T;L528F;orf1a;NSP3	FALSE	FALSE	No	FALSE	Non-Synonymous	NA	TRUE	TRUE	FALSE	FALSE	FALSE	FALSE	TRUE	TRUE	FALSE	1346	1	NSP3:L528F
SRR11577903	4784	2	0	0.0	0.0	6513	60.0	60.0	0	0.0	0.0	1177	60.0	60.0	0	NA	NA	NA	NA	7690	7690	1030	0.8751062022090059	147	0.12489379779099405	1177	0.153055916775032	SRR11577903	3919.59870247132	3417	5508	AMPLICON	ILLUMINA	2020-04-06	Severe acute respiratory syndrome coronavirus 2	PAIRED	THE PETER DOHERTY INSTITUTE FOR INFECTION AND IMMUNITY	Australia	Oceania	['51']	['female']	0.153055916775032	SRR11577903	SRR11577903	['female']	['51']	4784	C	T	C>T	orf1a	NSP3	CTT	TTT	4519	2065	689	L	F	C4784T;L689F;orf1a;NSP3	FALSE	FALSE	No	FALSE	Non-Synonymous	NA	TRUE	TRUE	FALSE	FALSE	FALSE	FALSE	TRUE	TRUE	FALSE	1507	1	NSP3:L689F
SRR11577903	9075	2	6479	60.0	35.33	0	0.0	0.0	1253	60.0	60.0	0	0.0	0.0	0	NA	NA	NA	NA	7732	7732	886	0.7071029529130087	367	0.2928970470869912	1253	0.162053802379721	SRR11577903	3919.59870247132	3417	5508	AMPLICON	ILLUMINA	2020-04-06	Severe acute respiratory syndrome coronavirus 2	PAIRED	THE PETER DOHERTY INSTITUTE FOR INFECTION AND IMMUNITY	Australia	Oceania	['51']	['female']	0.162053802379721	SRR11577903	SRR11577903	['female']	['51']	9075	A	G	A>G	orf1a	NSP4	AAT	AGT	8810	521	174	N	S	A9075G;N174S;orf1a;NSP4	FALSE	FALSE	No	FALSE	Non-Synonymous	NA	FALSE	FALSE	FALSE	FALSE	FALSE	FALSE	FALSE	FALSE	FALSE	2937	1	NSP4:N174S
SRR11577903	10447	3	286	60.0	34.65	0	0.0	0.0	4869	60.0	60.0	2	60.0	60.0	0	NA	NA	NA	NA	5157	5157	264	0.9230769230769231	22	0.07692307692307693	286	0.0554585999612178	SRR11577903	3919.59870247132	3417	5508	AMPLICON	ILLUMINA	2020-04-06	Severe acute respiratory syndrome coronavirus 2	PAIRED	THE PETER DOHERTY INSTITUTE FOR INFECTION AND IMMUNITY	Australia	Oceania	['51']	['female']	0.0554585999612178	SRR11577903	SRR11577903	['female']	['51']	10447	G	A	G>A	orf1a	NSP5	AGG	AGA	10182	393	131	R	R	G10447A;R131R;orf1a;NSP5	FALSE	FALSE	No	TRUE	Synonymous	NA	TRUE	FALSE	FALSE	FALSE	FALSE	FALSE	FALSE	FALSE	FALSE	3394	1	NSP5:R131R
SRR11577903	11827	2	6831	60.0	35.69	0	0.0	0.0	408	60.0	60.0	0	0.0	0.0	0	NA	NA	NA	NA	7241	7241	65	0.15931372549019607	343	0.8406862745098039	408	0.0563458085899738	SRR11577903	3919.59870247132	3417	5508	AMPLICON	ILLUMINA	2020-04-06	Severe acute respiratory syndrome coronavirus 2	PAIRED	THE PETER DOHERTY INSTITUTE FOR INFECTION AND IMMUNITY	Australia	Oceania	['51']	['female']	0.0563458085899738	SRR11577903	SRR11577903	['female']	['51']	11827	A	G	A>G	orf1a	NSP6	AAA	AAG	11562	855	285	K	K	A11827G;K285K;orf1a;NSP6	FALSE	FALSE	No	TRUE	Synonymous	NA	TRUE	TRUE	FALSE	FALSE	FALSE	FALSE	FALSE	FALSE	TRUE	3854	1	NSP6:K285K
SRR11577903	14408	2	0	0.0	0.0	4	60.0	60.0	0	0.0	0.0	7296	60.0	60.0	0	NA	NA	NA	NA	7300	7300	3884	0.5323464912280702	3412	0.46765350877192985	7296	0.999452054794521	SRR11577903	3919.59870247132	3417	5508	AMPLICON	ILLUMINA	2020-04-06	Severe acute respiratory syndrome coronavirus 2	PAIRED	THE PETER DOHERTY INSTITUTE FOR INFECTION AND IMMUNITY	Australia	Oceania	['51']	['female']	0.999452054794521	SRR11577903	SRR11577903	['female']	['51']	14408	C	T	C>T	orf1b	NSP12	CCT	CTT	941	968	323	P	L	C14408T;P323L;orf1b;NSP12	FALSE	FALSE	Yes	FALSE	Non-Synonymous	NA	TRUE	FALSE	FALSE	FALSE	FALSE	FALSE	FALSE	FALSE	FALSE	314	1	NSP12:P323L
SRR11577903	15465	3	76	60.0	33.79	2	60.0	60.0	0	0.0	0.0	558	60.0	60.0	0	NA	NA	NA	NA	636	636	2	0.02631578947368421	74	0.9736842105263158	76	0.119496855345912	SRR11577903	3919.59870247132	3417	5508	AMPLICON	ILLUMINA	2020-04-06	Severe acute respiratory syndrome coronavirus 2	PAIRED	THE PETER DOHERTY INSTITUTE FOR INFECTION AND IMMUNITY	Australia	Oceania	['51']	['female']	0.119496855345912	SRR11577903	SRR11577903	['female']	['51']	15465	T	A	T>A	orf1b	NSP12	GTT	GTA	1998	2025	675	V	V	T15465A;V675V;orf1b;NSP12	FALSE	FALSE	No	TRUE	Synonymous	NA	TRUE	FALSE	FALSE	FALSE	FALSE	FALSE	FALSE	FALSE	FALSE	666	1	NSP12:V675V
SRR11577903	18338	3	2	60.0	36.0	6116	60.0	60.0	0	0.0	0.0	774	60.0	60.0	0	NA	NA	NA	NA	6892	6892	724	0.9354005167958657	50	0.06459948320413436	774	0.112304120719675	SRR11577903	3919.59870247132	3417	5508	AMPLICON	ILLUMINA	2020-04-06	Severe acute respiratory syndrome coronavirus 2	PAIRED	THE PETER DOHERTY INSTITUTE FOR INFECTION AND IMMUNITY	Australia	Oceania	['51']	['female']	0.112304120719675	SRR11577903	SRR11577903	['female']	['51']	18338	C	T	C>T	orf1b	NSP14	GCT	GTT	4871	299	100	A	V	C18338T;A100V;orf1b;NSP14	FALSE	FALSE	No	FALSE	Non-Synonymous	NA	TRUE	TRUE	FALSE	FALSE	FALSE	FALSE	TRUE	TRUE	TRUE	1624	1	NSP14:A100V
SRR11577903	19890	2	4646	60.0	35.41	0	0.0	0.0	495	60.0	60.0	0	0.0	0.0	0	NA	NA	NA	NA	5141	5141	19	0.03838383838383838	476	0.9616161616161616	495	0.0962847695000973	SRR11577903	3919.59870247132	3417	5508	AMPLICON	ILLUMINA	2020-04-06	Severe acute respiratory syndrome coronavirus 2	PAIRED	THE PETER DOHERTY INSTITUTE FOR INFECTION AND IMMUNITY	Australia	Oceania	['51']	['female']	0.0962847695000973	SRR11577903	SRR11577903	['female']	['51']	19890	A	G	A>G	orf1b	NSP15	AGA	AGG	6423	270	90	R	R	A19890G;R90R;orf1b;NSP15	FALSE	FALSE	No	TRUE	Synonymous	NA	FALSE	TRUE	FALSE	FALSE	FALSE	FALSE	FALSE	FALSE	FALSE	2141	1	NSP15:R90R
SRR11577903	20141	2	0	0.0	0.0	194	60.0	60.0	0	0.0	0.0	24	60.0	60.0	0	NA	NA	NA	NA	218	218	2	0.08333333333333333	22	0.9166666666666666	24	0.110091743119266	SRR11577903	3919.59870247132	3417	5508	AMPLICON	ILLUMINA	2020-04-06	Severe acute respiratory syndrome coronavirus 2	PAIRED	THE PETER DOHERTY INSTITUTE FOR INFECTION AND IMMUNITY	Australia	Oceania	['51']	['female']	0.110091743119266	SRR11577903	SRR11577903	['female']	['51']	20141	C	T	C>T	orf1b	NSP15	ACA	ATA	6674	521	174	T	I	C20141T;T174I;orf1b;NSP15	FALSE	FALSE	No	FALSE	Non-Synonymous	NA	TRUE	TRUE	FALSE	FALSE	FALSE	FALSE	TRUE	TRUE	FALSE	2225	1	NSP15:T174I
SRR11577903	20143	2	0	0.0	0.0	186	60.0	60.0	26	60.0	60.0	0	0.0	0.0	0	NA	NA	NA	NA	212	212	2	0.07692307692307693	24	0.9230769230769231	26	0.122641509433962	SRR11577903	3919.59870247132	3417	5508	AMPLICON	ILLUMINA	2020-04-06	Severe acute respiratory syndrome coronavirus 2	PAIRED	THE PETER DOHERTY INSTITUTE FOR INFECTION AND IMMUNITY	Australia	Oceania	['51']	['female']	0.122641509433962	SRR11577903	SRR11577903	['female']	['51']	20143	C	G	C>G	orf1b	NSP15	CAG	GAG	6676	523	175	Q	E	C20143G;Q175E;orf1b;NSP15	FALSE	FALSE	No	FALSE	Non-Synonymous	NA	FALSE	TRUE	FALSE	FALSE	FALSE	FALSE	TRUE	TRUE	FALSE	2226	1	NSP15:Q175E
SRR11577903	20237	2	0	0.0	0.0	0	0.0	0.0	558	60.0	60.0	204	60.0	60.0	0	NA	NA	NA	NA	762	762	190	0.9313725490196079	14	0.06862745098039216	204	0.267716535433071	SRR11577903	3919.59870247132	3417	5508	AMPLICON	ILLUMINA	2020-04-06	Severe acute respiratory syndrome coronavirus 2	PAIRED	THE PETER DOHERTY INSTITUTE FOR INFECTION AND IMMUNITY	Australia	Oceania	['51']	['female']	0.267716535433071	SRR11577903	SRR11577903	['female']	['51']	20237	G	T	G>T	orf1b	NSP15	AGG	ATG	6770	617	206	R	M	G20237T;R206M;orf1b;NSP15	FALSE	FALSE	No	FALSE	Non-Synonymous	NA	TRUE	TRUE	FALSE	FALSE	FALSE	FALSE	TRUE	TRUE	TRUE	2257	1	NSP15:R206M
SRR11577903	20574	4	2	60.0	32.0	4190	60.0	60.0	672	60.0	60.0	2	60.0	60.0	0	NA	NA	NA	NA	4866	4866	644	0.9583333333333334	28	0.041666666666666664	672	0.13810110974106	SRR11577903	3919.59870247132	3417	5508	AMPLICON	ILLUMINA	2020-04-06	Severe acute respiratory syndrome coronavirus 2	PAIRED	THE PETER DOHERTY INSTITUTE FOR INFECTION AND IMMUNITY	Australia	Oceania	['51']	['female']	0.13810110974106	SRR11577903	SRR11577903	['female']	['51']	20574	C	G	C>G	orf1b	NSP15	GTC	GTG	7107	954	318	V	V	C20574G;V318V;orf1b;NSP15	FALSE	FALSE	No	TRUE	Synonymous	NA	FALSE	FALSE	FALSE	FALSE	FALSE	FALSE	FALSE	FALSE	FALSE	2369	1	NSP15:V318V
SRR11577903	21575	2	0	0.0	0.0	214	60.0	60.0	0	0.0	0.0	22	60.0	60.0	0	NA	NA	NA	NA	236	236	12	0.5454545454545454	10	0.45454545454545453	22	0.0932203389830508	SRR11577903	3919.59870247132	3417	5508	AMPLICON	ILLUMINA	2020-04-06	Severe acute respiratory syndrome coronavirus 2	PAIRED	THE PETER DOHERTY INSTITUTE FOR INFECTION AND IMMUNITY	Australia	Oceania	['51']	['female']	0.0932203389830508	SRR11577903	SRR11577903	['female']	['51']	21575	C	T	C>T	S	S	CTT	TTT	13	13	5	L	F	C21575T;L5F;S;S	FALSE	FALSE	No	FALSE	Non-Synonymous	NA	TRUE	TRUE	FALSE	FALSE	FALSE	FALSE	TRUE	FALSE	FALSE	5	1	S:L5F
SRR11577903	23296	2	573	60.0	33.62	0	0.0	0.0	0	0.0	0.0	6180	60.0	60.0	0	NA	NA	NA	NA	6753	6753	423	0.7382198952879581	150	0.2617801047120419	573	0.0848511772545535	SRR11577903	3919.59870247132	3417	5508	AMPLICON	ILLUMINA	2020-04-06	Severe acute respiratory syndrome coronavirus 2	PAIRED	THE PETER DOHERTY INSTITUTE FOR INFECTION AND IMMUNITY	Australia	Oceania	['51']	['female']	0.0848511772545535	SRR11577903	SRR11577903	['female']	['51']	23296	T	A	T>A	S	S	GAT	GAA	1734	1734	578	D	E	T23296A;D578E;S;S	FALSE	FALSE	No	FALSE	Non-Synonymous	SD1	TRUE	TRUE	FALSE	FALSE	FALSE	FALSE	TRUE	FALSE	FALSE	578	1	S:D578E
SRR11577903	23403	2	4	60.0	36.0	0	0.0	0.0	7784	60.0	60.0	0	0.0	0.0	0	NA	NA	NA	NA	7788	7788	1566	0.2011819116135663	6218	0.7988180883864338	7784	0.999486389316898	SRR11577903	3919.59870247132	3417	5508	AMPLICON	ILLUMINA	2020-04-06	Severe acute respiratory syndrome coronavirus 2	PAIRED	THE PETER DOHERTY INSTITUTE FOR INFECTION AND IMMUNITY	Australia	Oceania	['51']	['female']	0.999486389316898	SRR11577903	SRR11577903	['female']	['51']	23403	A	G	A>G	S	S	GAT	GGT	1841	1841	614	D	G	A23403G;D614G;S;S	FALSE	FALSE	Yes	FALSE	Non-Synonymous	SD2	TRUE	TRUE	FALSE	FALSE	FALSE	FALSE	FALSE	FALSE	FALSE	614	1	S:D614G
SRR11577903	23434	2	0	0.0	0.0	853	60.0	60.0	0	0.0	0.0	6743	60.0	60.0	0	NA	NA	NA	NA	7596	7596	151	0.17702227432590856	702	0.8229777256740914	853	0.112295945234334	SRR11577903	3919.59870247132	3417	5508	AMPLICON	ILLUMINA	2020-04-06	Severe acute respiratory syndrome coronavirus 2	PAIRED	THE PETER DOHERTY INSTITUTE FOR INFECTION AND IMMUNITY	Australia	Oceania	['51']	['female']	0.112295945234334	SRR11577903	SRR11577903	['female']	['51']	23434	T	C	T>C	S	S	ATT	ATC	1872	1872	624	I	I	T23434C;I624I;S;S	FALSE	FALSE	No	TRUE	Synonymous	SD2	FALSE	TRUE	FALSE	FALSE	FALSE	FALSE	TRUE	TRUE	FALSE	624	1	S:I624I
SRR11577903	24112	2	0	0.0	0.0	92	60.0	60.0	0	0.0	0.0	1502	60.0	60.0	0	NA	NA	NA	NA	1594	1594	26	0.2826086956521739	66	0.717391304347826	92	0.0577164366373902	SRR11577903	3919.59870247132	3417	5508	AMPLICON	ILLUMINA	2020-04-06	Severe acute respiratory syndrome coronavirus 2	PAIRED	THE PETER DOHERTY INSTITUTE FOR INFECTION AND IMMUNITY	Australia	Oceania	['51']	['female']	0.0577164366373902	SRR11577903	SRR11577903	['female']	['51']	24112	T	C	T>C	S	S	ATT	ATC	2550	2550	850	I	I	T24112C;I850I;S;S	FALSE	FALSE	No	TRUE	Synonymous	CR	TRUE	TRUE	FALSE	FALSE	FALSE	FALSE	FALSE	FALSE	TRUE	850	1	S:I850I
SRR11577903	24270	3	2	60.0	36.0	2854	60.0	60.0	0	0.0	0.0	268	60.0	60.0	0	NA	NA	NA	NA	3124	3124	146	0.5447761194029851	122	0.4552238805970149	268	0.0857874519846351	SRR11577903	3919.59870247132	3417	5508	AMPLICON	ILLUMINA	2020-04-06	Severe acute respiratory syndrome coronavirus 2	PAIRED	THE PETER DOHERTY INSTITUTE FOR INFECTION AND IMMUNITY	Australia	Oceania	['51']	['female']	0.0857874519846351	SRR11577903	SRR11577903	['female']	['51']	24270	C	T	C>T	S	S	GCT	GTT	2708	2708	903	A	V	C24270T;A903V;S;S	FALSE	FALSE	No	FALSE	Non-Synonymous	CR	TRUE	TRUE	FALSE	FALSE	FALSE	FALSE	FALSE	FALSE	TRUE	903	1	S:A903V
SRR11577903	24863	2	0	0.0	0.0	6035	60.0	60.0	0	0.0	0.0	402	60.0	60.0	0	NA	NA	NA	NA	6437	6437	224	0.5572139303482587	178	0.4427860696517413	402	0.0624514525400031	SRR11577903	3919.59870247132	3417	5508	AMPLICON	ILLUMINA	2020-04-06	Severe acute respiratory syndrome coronavirus 2	PAIRED	THE PETER DOHERTY INSTITUTE FOR INFECTION AND IMMUNITY	Australia	Oceania	['51']	['female']	0.0624514525400031	SRR11577903	SRR11577903	['female']	['51']	24863	C	T	C>T	S	S	CAC	TAC	3301	3301	1101	H	Y	C24863T;H1101Y;S;S	FALSE	FALSE	No	FALSE	Non-Synonymous	SD3	TRUE	TRUE	FALSE	FALSE	FALSE	FALSE	TRUE	TRUE	FALSE	1101	1	S:H1101Y
SRR11577903	25016	2	0	0.0	0.0	234	60.0	60.0	0	0.0	0.0	3946	60.0	60.0	0	NA	NA	NA	NA	4180	4180	20	0.08547008547008547	214	0.9145299145299145	234	0.0559808612440191	SRR11577903	3919.59870247132	3417	5508	AMPLICON	ILLUMINA	2020-04-06	Severe acute respiratory syndrome coronavirus 2	PAIRED	THE PETER DOHERTY INSTITUTE FOR INFECTION AND IMMUNITY	Australia	Oceania	['51']	['female']	0.0559808612440191	SRR11577903	SRR11577903	['female']	['51']	25016	T	C	T>C	S	S	TTA	CTA	3454	3454	1152	L	L	T25016C;L1152L;S;S	FALSE	FALSE	No	TRUE	Synonymous	SD3	TRUE	TRUE	FALSE	FALSE	FALSE	FALSE	TRUE	TRUE	TRUE	1152	1	S:L1152L
SRR11577904	1542	2	0	0.0	0.0	242	60.0	60.0	4544	60.0	60.0	0	0.0	0.0	0	NA	NA	NA	NA	4786	4786	46	0.19008264462809918	196	0.8099173553719008	242	0.0505641454241538	SRR11577904	4732.10794903521	2541	4508	AMPLICON	ILLUMINA	2020-04-06	Severe acute respiratory syndrome coronavirus 2	PAIRED	THE PETER DOHERTY INSTITUTE FOR INFECTION AND IMMUNITY	Australia	Oceania	['76']	['male']	0.0505641454241538	SRR11577904	SRR11577904	['male']	['76']	1542	G	C	G>C	orf1a	NSP2	CGT	CCT	1277	737	246	R	P	G1542C;R246P;orf1a;NSP2	FALSE	FALSE	No	FALSE	Non-Synonymous	NA	TRUE	FALSE	FALSE	FALSE	FALSE	FALSE	FALSE	FALSE	FALSE	426	1	NSP2:R246P
SRR11577904	1655	3	296	60.0	34.57	2	60.0	60.0	4306	60.0	60.0	0	0.0	0.0	0	NA	NA	NA	NA	4604	4604	284	0.9594594594594594	12	0.04054054054054054	296	0.0642919200695048	SRR11577904	4732.10794903521	2541	4508	AMPLICON	ILLUMINA	2020-04-06	Severe acute respiratory syndrome coronavirus 2	PAIRED	THE PETER DOHERTY INSTITUTE FOR INFECTION AND IMMUNITY	Australia	Oceania	['76']	['male']	0.0642919200695048	SRR11577904	SRR11577904	['male']	['76']	1655	G	A	G>A	orf1a	NSP2	GTT	ATT	1390	850	284	V	I	G1655A;V284I;orf1a;NSP2	FALSE	FALSE	No	FALSE	Non-Synonymous	NA	TRUE	TRUE	FALSE	FALSE	FALSE	FALSE	TRUE	FALSE	FALSE	464	1	NSP2:V284I
SRR11577904	2162	2	0	0.0	0.0	0	0.0	0.0	370	60.0	60.0	24	60.0	60.0	0	NA	NA	NA	NA	394	394	4	0.16666666666666666	20	0.8333333333333334	24	0.0609137055837563	SRR11577904	4732.10794903521	2541	4508	AMPLICON	ILLUMINA	2020-04-06	Severe acute respiratory syndrome coronavirus 2	PAIRED	THE PETER DOHERTY INSTITUTE FOR INFECTION AND IMMUNITY	Australia	Oceania	['76']	['male']	0.0609137055837563	SRR11577904	SRR11577904	['male']	['76']	2162	G	T	G>T	orf1a	NSP2	GAG	TAG	1897	1357	453	E	Stop	G2162T;E453Stop;orf1a;NSP2	TRUE	FALSE	No	NA	Nonsense	NA	TRUE	TRUE	FALSE	FALSE	FALSE	FALSE	TRUE	TRUE	FALSE	633	1	NSP2:E453Stop
SRR11577904	3621	4	4	60.0	34.0	310	60.0	60.0	5688	60.0	60.0	2	60.0	60.0	0	NA	NA	NA	NA	6004	6004	186	0.6	124	0.4	310	0.0516322451698867	SRR11577904	4732.10794903521	2541	4508	AMPLICON	ILLUMINA	2020-04-06	Severe acute respiratory syndrome coronavirus 2	PAIRED	THE PETER DOHERTY INSTITUTE FOR INFECTION AND IMMUNITY	Australia	Oceania	['76']	['male']	0.0516322451698867	SRR11577904	SRR11577904	['male']	['76']	3621	G	C	G>C	orf1a	NSP3	GGC	GCC	3356	902	301	G	A	G3621C;G301A;orf1a;NSP3	FALSE	FALSE	No	FALSE	Non-Synonymous	NA	TRUE	FALSE	FALSE	FALSE	FALSE	FALSE	FALSE	FALSE	FALSE	1119	1	NSP3:G301A
SRR11577904	3773	2	0	0.0	0.0	1452	60.0	60.0	0	0.0	0.0	222	60.0	60.0	0	NA	NA	NA	NA	1674	1674	14	0.06306306306306306	208	0.9369369369369369	222	0.132616487455197	SRR11577904	4732.10794903521	2541	4508	AMPLICON	ILLUMINA	2020-04-06	Severe acute respiratory syndrome coronavirus 2	PAIRED	THE PETER DOHERTY INSTITUTE FOR INFECTION AND IMMUNITY	Australia	Oceania	['76']	['male']	0.132616487455197	SRR11577904	SRR11577904	['male']	['76']	3773	C	T	C>T	orf1a	NSP3	CGC	TGC	3508	1054	352	R	C	C3773T;R352C;orf1a;NSP3	FALSE	FALSE	No	FALSE	Non-Synonymous	NA	TRUE	TRUE	FALSE	FALSE	FALSE	FALSE	TRUE	TRUE	FALSE	1170	1	NSP3:R352C
SRR11577904	4455	1	0	0.0	0.0	0	0.0	0.0	0	0.0	0.0	7322	60.0	60.0	0	NA	NA	NA	NA	7322	7322	5721	0.7813438951106255	1601	0.21865610488937448	7322	1	SRR11577904	4732.10794903521	2541	4508	AMPLICON	ILLUMINA	2020-04-06	Severe acute respiratory syndrome coronavirus 2	PAIRED	THE PETER DOHERTY INSTITUTE FOR INFECTION AND IMMUNITY	Australia	Oceania	['76']	['male']	1	SRR11577904	SRR11577904	['male']	['76']	4455	C	T	C>T	orf1a	NSP3	GCC	GTC	4190	1736	579	A	V	C4455T;A579V;orf1a;NSP3	FALSE	FALSE	Yes	FALSE	Non-Synonymous	NA	TRUE	TRUE	FALSE	FALSE	FALSE	FALSE	TRUE	TRUE	FALSE	1397	1	NSP3:A579V
SRR11577904	6865	3	100	60.0	34.48	0	0.0	0.0	1441	60.0	60.0	2	60.0	60.0	0	NA	NA	NA	NA	1543	1543	82	0.82	18	0.18	100	0.0648088139987038	SRR11577904	4732.10794903521	2541	4508	AMPLICON	ILLUMINA	2020-04-06	Severe acute respiratory syndrome coronavirus 2	PAIRED	THE PETER DOHERTY INSTITUTE FOR INFECTION AND IMMUNITY	Australia	Oceania	['76']	['male']	0.0648088139987038	SRR11577904	SRR11577904	['male']	['76']	6865	G	A	G>A	orf1a	NSP3	AAG	AAA	6600	4146	1382	K	K	G6865A;K1382K;orf1a;NSP3	FALSE	FALSE	No	TRUE	Synonymous	NA	TRUE	TRUE	FALSE	TRUE	FALSE	FALSE	FALSE	FALSE	FALSE	2200	1	NSP3:K1382K
SRR11577904	8917	1	0	0.0	0.0	0	0.0	0.0	0	0.0	0.0	1326	60.0	60.0	0	NA	NA	NA	NA	1328	1328	1206	0.9095022624434389	120	0.09049773755656108	1326	0.998493975903614	SRR11577904	4732.10794903521	2541	4508	AMPLICON	ILLUMINA	2020-04-06	Severe acute respiratory syndrome coronavirus 2	PAIRED	THE PETER DOHERTY INSTITUTE FOR INFECTION AND IMMUNITY	Australia	Oceania	['76']	['male']	0.998493975903614	SRR11577904	SRR11577904	['male']	['76']	8917	C	T	C>T	orf1a	NSP4	TTC	TTT	8652	363	121	F	F	C8917T;F121F;orf1a;NSP4	FALSE	FALSE	Yes	TRUE	Synonymous	NA	TRUE	FALSE	FALSE	FALSE	FALSE	FALSE	FALSE	FALSE	FALSE	2884	1	NSP4:F121F
SRR11577904	9059	2	0	0.0	0.0	427	60.0	60.0	0	0.0	0.0	7238	60.0	60.0	0	NA	NA	NA	NA	7665	7665	343	0.8032786885245902	84	0.19672131147540983	427	0.0557077625570776	SRR11577904	4732.10794903521	2541	4508	AMPLICON	ILLUMINA	2020-04-06	Severe acute respiratory syndrome coronavirus 2	PAIRED	THE PETER DOHERTY INSTITUTE FOR INFECTION AND IMMUNITY	Australia	Oceania	['76']	['male']	0.0557077625570776	SRR11577904	SRR11577904	['male']	['76']	9059	T	C	T>C	orf1a	NSP4	TAT	CAT	8794	505	169	Y	H	T9059C;Y169H;orf1a;NSP4	FALSE	FALSE	No	FALSE	Non-Synonymous	NA	TRUE	TRUE	FALSE	FALSE	FALSE	FALSE	TRUE	FALSE	FALSE	2932	1	NSP4:Y169H
SRR11577904	11083	1	0	0.0	0.0	0	0.0	0.0	0	0.0	0.0	6890	59.98	59.98	0	NA	NA	NA	NA	7437	7437	6684	0.9701015965166908	206	0.029898403483309143	6890	0.926448836896598	SRR11577904	4732.10794903521	2541	4508	AMPLICON	ILLUMINA	2020-04-06	Severe acute respiratory syndrome coronavirus 2	PAIRED	THE PETER DOHERTY INSTITUTE FOR INFECTION AND IMMUNITY	Australia	Oceania	['76']	['male']	0.926448836896598	SRR11577904	SRR11577904	['male']	['76']	11083	G	T	G>T	orf1a	NSP6	TTG	TTT	10818	111	37	L	F	G11083T;L37F;orf1a;NSP6	FALSE	FALSE	Yes	FALSE	Non-Synonymous	NA	TRUE	TRUE	FALSE	FALSE	FALSE	FALSE	FALSE	FALSE	FALSE	3606	1	NSP6:L37F
SRR11577904	11862	2	6011	60.0	35.09	0	0.0	0.0	0	0.0	0.0	516	60.0	60.0	0	NA	NA	NA	NA	6527	6527	62	0.12015503875968993	454	0.8798449612403101	516	0.0790562279760993	SRR11577904	4732.10794903521	2541	4508	AMPLICON	ILLUMINA	2020-04-06	Severe acute respiratory syndrome coronavirus 2	PAIRED	THE PETER DOHERTY INSTITUTE FOR INFECTION AND IMMUNITY	Australia	Oceania	['76']	['male']	0.0790562279760993	SRR11577904	SRR11577904	['male']	['76']	11862	A	T	A>T	orf1a	NSP7	AAG	ATG	11597	20	7	K	M	A11862T;K7M;orf1a;NSP7	FALSE	FALSE	No	FALSE	Non-Synonymous	NA	FALSE	TRUE	FALSE	FALSE	FALSE	FALSE	FALSE	FALSE	TRUE	3866	1	NSP7:K7M
SRR11577904	12778	2	0	0.0	0.0	6260	60.0	60.0	0	0.0	0.0	500	60.0	60.0	0	NA	NA	NA	NA	6760	6760	22	0.044	478	0.956	500	0.0739644970414201	SRR11577904	4732.10794903521	2541	4508	AMPLICON	ILLUMINA	2020-04-06	Severe acute respiratory syndrome coronavirus 2	PAIRED	THE PETER DOHERTY INSTITUTE FOR INFECTION AND IMMUNITY	Australia	Oceania	['76']	['male']	0.0739644970414201	SRR11577904	SRR11577904	['male']	['76']	12778	C	T	C>T	orf1a	NSP9	TAC	TAT	12513	93	31	Y	Y	C12778T;Y31Y;orf1a;NSP9	FALSE	FALSE	No	TRUE	Synonymous	NA	TRUE	TRUE	FALSE	FALSE	FALSE	FALSE	FALSE	FALSE	FALSE	4171	1	NSP9:Y31Y
SRR11577904	13225	4	10	60.0	33.0	6176	60.0	60.0	2	60.0	60.0	1262	60.0	60.0	0	NA	NA	NA	NA	7450	7450	498	0.39461172741679873	764	0.6053882725832013	1262	0.169395973154362	SRR11577904	4732.10794903521	2541	4508	AMPLICON	ILLUMINA	2020-04-06	Severe acute respiratory syndrome coronavirus 2	PAIRED	THE PETER DOHERTY INSTITUTE FOR INFECTION AND IMMUNITY	Australia	Oceania	['76']	['male']	0.169395973154362	SRR11577904	SRR11577904	['male']	['76']	13225	C	T	C>T	orf1a	NSP10	TCC	TCT	12960	201	67	S	S	C13225T;S67S;orf1a;NSP10	FALSE	FALSE	No	TRUE	Synonymous	NA	TRUE	TRUE	FALSE	FALSE	FALSE	FALSE	FALSE	FALSE	TRUE	4320	1	NSP10:S67S
SRR11577904	13627	1	0	0.0	0.0	0	0.0	0.0	0	0.0	0.0	1684	60.0	60.0	0	NA	NA	NA	NA	1684	1684	1622	0.9631828978622328	62	0.03681710213776722	1684	1	SRR11577904	4732.10794903521	2541	4508	AMPLICON	ILLUMINA	2020-04-06	Severe acute respiratory syndrome coronavirus 2	PAIRED	THE PETER DOHERTY INSTITUTE FOR INFECTION AND IMMUNITY	Australia	Oceania	['76']	['male']	1	SRR11577904	SRR11577904	['male']	['76']	13627	G	T	G>T	orf1b	NSP12	GAC	TAC	160	187	63	D	Y	G13627T;D63Y;orf1b;NSP12	FALSE	FALSE	Yes	FALSE	Non-Synonymous	NA	TRUE	TRUE	FALSE	FALSE	FALSE	FALSE	TRUE	TRUE	FALSE	54	1	NSP12:D63Y
SRR11577904	14805	1	0	0.0	0.0	0	0.0	0.0	0	0.0	0.0	7794	60.0	60.0	0	NA	NA	NA	NA	7794	7794	735	0.0943033102386451	7059	0.9056966897613549	7794	1	SRR11577904	4732.10794903521	2541	4508	AMPLICON	ILLUMINA	2020-04-06	Severe acute respiratory syndrome coronavirus 2	PAIRED	THE PETER DOHERTY INSTITUTE FOR INFECTION AND IMMUNITY	Australia	Oceania	['76']	['male']	1	SRR11577904	SRR11577904	['male']	['76']	14805	C	T	C>T	orf1b	NSP12	TAC	TAT	1338	1365	455	Y	Y	C14805T;Y455Y;orf1b;NSP12	FALSE	FALSE	Yes	TRUE	Synonymous	NA	TRUE	TRUE	FALSE	FALSE	FALSE	FALSE	FALSE	FALSE	TRUE	446	1	NSP12:Y455Y
SRR11577904	17831	2	0	0.0	0.0	200	60.0	60.0	0	0.0	0.0	30	60.0	60.0	0	NA	NA	NA	NA	230	230	20	0.6666666666666666	10	0.3333333333333333	30	0.130434782608696	SRR11577904	4732.10794903521	2541	4508	AMPLICON	ILLUMINA	2020-04-06	Severe acute respiratory syndrome coronavirus 2	PAIRED	THE PETER DOHERTY INSTITUTE FOR INFECTION AND IMMUNITY	Australia	Oceania	['76']	['male']	0.130434782608696	SRR11577904	SRR11577904	['male']	['76']	17831	C	T	C>T	orf1b	NSP13	ACT	ATT	4364	1595	532	T	I	C17831T;T532I;orf1b;NSP13	FALSE	FALSE	No	FALSE	Non-Synonymous	NA	TRUE	TRUE	FALSE	TRUE	FALSE	FALSE	FALSE	FALSE	TRUE	1455	1	NSP13:T532I
SRR11577904	18212	3	2	60.0	32.0	443	60.0	60.0	0	0.0	0.0	7001	60.0	60.0	0	NA	NA	NA	NA	7446	7446	92	0.2076749435665914	351	0.7923250564334086	443	0.059495030889068	SRR11577904	4732.10794903521	2541	4508	AMPLICON	ILLUMINA	2020-04-06	Severe acute respiratory syndrome coronavirus 2	PAIRED	THE PETER DOHERTY INSTITUTE FOR INFECTION AND IMMUNITY	Australia	Oceania	['76']	['male']	0.059495030889068	SRR11577904	SRR11577904	['male']	['76']	18212	T	C	T>C	orf1b	NSP14	ATG	ACG	4745	173	58	M	T	T18212C;M58T;orf1b;NSP14	FALSE	FALSE	No	FALSE	Non-Synonymous	NA	FALSE	TRUE	FALSE	FALSE	FALSE	FALSE	FALSE	FALSE	TRUE	1582	1	NSP14:M58T
SRR11577904	18477	3	4	60.0	28.5	5902	60.0	60.0	0	0.0	0.0	326	60.0	60.0	0	NA	NA	NA	NA	6232	6232	2513	0.4257878685191461	3389	0.5742121314808539	5902	0.947047496790757	SRR11577904	4732.10794903521	2541	4508	AMPLICON	ILLUMINA	2020-04-06	Severe acute respiratory syndrome coronavirus 2	PAIRED	THE PETER DOHERTY INSTITUTE FOR INFECTION AND IMMUNITY	Australia	Oceania	['76']	['male']	0.947047496790757	SRR11577904	SRR11577904	['male']	['76']	18477	T	C	T>C	orf1b	NSP14	TTT	TTC	5010	438	146	F	F	T18477C;F146F;orf1b;NSP14	FALSE	FALSE	Yes	TRUE	Synonymous	NA	FALSE	TRUE	FALSE	FALSE	FALSE	FALSE	FALSE	FALSE	TRUE	1670	1	NSP14:F146F
SRR11577904	19647	3	2	60.0	27.0	455	60.0	60.0	0	0.0	0.0	7374	60.0	60.0	0	NA	NA	NA	NA	7831	7831	429	0.9428571428571428	26	0.05714285714285714	455	0.0581024134848678	SRR11577904	4732.10794903521	2541	4508	AMPLICON	ILLUMINA	2020-04-06	Severe acute respiratory syndrome coronavirus 2	PAIRED	THE PETER DOHERTY INSTITUTE FOR INFECTION AND IMMUNITY	Australia	Oceania	['76']	['male']	0.0581024134848678	SRR11577904	SRR11577904	['male']	['76']	19647	T	C	T>C	orf1b	NSP15	GTT	GTC	6180	27	9	V	V	T19647C;V9V;orf1b;NSP15	FALSE	FALSE	No	TRUE	Synonymous	NA	TRUE	TRUE	FALSE	TRUE	FALSE	FALSE	FALSE	FALSE	TRUE	2060	1	NSP15:V9V
SRR11577904	20275	2	0	0.0	0.0	184	60.0	60.0	2924	60.0	60.0	0	0.0	0.0	0	NA	NA	NA	NA	3108	3108	164	0.8913043478260869	20	0.10869565217391304	184	0.0592020592020592	SRR11577904	4732.10794903521	2541	4508	AMPLICON	ILLUMINA	2020-04-06	Severe acute respiratory syndrome coronavirus 2	PAIRED	THE PETER DOHERTY INSTITUTE FOR INFECTION AND IMMUNITY	Australia	Oceania	['76']	['male']	0.0592020592020592	SRR11577904	SRR11577904	['male']	['76']	20275	G	C	G>C	orf1b	NSP15	GAT	CAT	6808	655	219	D	H	G20275C;D219H;orf1b;NSP15	FALSE	FALSE	No	FALSE	Non-Synonymous	NA	TRUE	TRUE	FALSE	FALSE	FALSE	FALSE	TRUE	TRUE	TRUE	2270	1	NSP15:D219H
SRR11577904	22689	2	0	0.0	0.0	5883	60.0	60.0	0	0.0	0.0	315	60.0	60.0	0	NA	NA	NA	NA	6198	6198	195	0.6190476190476191	120	0.38095238095238093	315	0.0508228460793804	SRR11577904	4732.10794903521	2541	4508	AMPLICON	ILLUMINA	2020-04-06	Severe acute respiratory syndrome coronavirus 2	PAIRED	THE PETER DOHERTY INSTITUTE FOR INFECTION AND IMMUNITY	Australia	Oceania	['76']	['male']	0.0508228460793804	SRR11577904	SRR11577904	['male']	['76']	22689	C	T	C>T	S	S	ACT	ATT	1127	1127	376	T	I	C22689T;T376I;S;S	FALSE	FALSE	No	FALSE	Non-Synonymous	RBD	TRUE	TRUE	FALSE	TRUE	FALSE	FALSE	FALSE	FALSE	FALSE	376	1	S:T376I
SRR11577904	26542	4	2	60.0	36.0	3981	60.0	60.0	2	60.0	60.0	346	60.0	60.0	0	NA	NA	NA	NA	4331	4331	30	0.08670520231213873	316	0.9132947976878613	346	0.0798891710921265	SRR11577904	4732.10794903521	2541	4508	AMPLICON	ILLUMINA	2020-04-06	Severe acute respiratory syndrome coronavirus 2	PAIRED	THE PETER DOHERTY INSTITUTE FOR INFECTION AND IMMUNITY	Australia	Oceania	['76']	['male']	0.0798891710921265	SRR11577904	SRR11577904	['male']	['76']	26542	C	T	C>T	M	M	ACT	ATT	20	20	7	T	I	C26542T;T7I;M;M	FALSE	FALSE	No	FALSE	Non-Synonymous	NA	TRUE	TRUE	FALSE	FALSE	FALSE	FALSE	TRUE	TRUE	FALSE	7	1	M:T7I
SRR11577904	26858	3	2	60.0	36.0	4636	60.0	60.0	0	0.0	0.0	302	60.0	60.0	0	NA	NA	NA	NA	4940	4940	8	0.026490066225165563	294	0.9735099337748344	302	0.0611336032388664	SRR11577904	4732.10794903521	2541	4508	AMPLICON	ILLUMINA	2020-04-06	Severe acute respiratory syndrome coronavirus 2	PAIRED	THE PETER DOHERTY INSTITUTE FOR INFECTION AND IMMUNITY	Australia	Oceania	['76']	['male']	0.0611336032388664	SRR11577904	SRR11577904	['male']	['76']	26858	C	T	C>T	M	M	TTC	TTT	336	336	112	F	F	C26858T;F112F;M;M	FALSE	FALSE	No	TRUE	Synonymous	NA	TRUE	TRUE	FALSE	FALSE	FALSE	FALSE	FALSE	TRUE	TRUE	112	1	M:F112F
SRR11577904	28338	2	2	60.0	36.0	0	0.0	0.0	7712	60.0	60.0	0	0.0	0.0	0	NA	NA	NA	NA	7714	7714	2157	0.27969398340248963	5555	0.7203060165975104	7712	0.99974073113819	SRR11577904	4732.10794903521	2541	4508	AMPLICON	ILLUMINA	2020-04-06	Severe acute respiratory syndrome coronavirus 2	PAIRED	THE PETER DOHERTY INSTITUTE FOR INFECTION AND IMMUNITY	Australia	Oceania	['76']	['male']	0.99974073113819	SRR11577904	SRR11577904	['male']	['76']	28338	A	G	A>G	N	N	GAT	GGT	65	65	22	D	G	A28338G;D22G;N;N	FALSE	FALSE	Yes	FALSE	Non-Synonymous	NA	TRUE	TRUE	FALSE	FALSE	FALSE	FALSE	TRUE	TRUE	FALSE	22	1	N:D22G
SRR11577904	28899	2	306	60.0	35.48	0	0.0	0.0	2	60.0	60.0	0	0.0	0.0	0	NA	NA	NA	NA	308	308	86	0.28104575163398693	220	0.7189542483660131	306	0.993506493506494	SRR11577904	4732.10794903521	2541	4508	AMPLICON	ILLUMINA	2020-04-06	Severe acute respiratory syndrome coronavirus 2	PAIRED	THE PETER DOHERTY INSTITUTE FOR INFECTION AND IMMUNITY	Australia	Oceania	['76']	['male']	0.993506493506494	SRR11577904	SRR11577904	['male']	['76']	28899	G	A	G>A	N	N	AGA	AAA	626	626	209	R	K	G28899A;R209K;N;N	FALSE	FALSE	Yes	FALSE	Non-Synonymous	NA	TRUE	TRUE	FALSE	FALSE	FALSE	FALSE	FALSE	FALSE	FALSE	209	1	N:R209K
SRR11577904	29515	3	4	60.0	28.5	1217	60.0	60.0	0	0.0	0.0	6556	60.0	60.0	0	NA	NA	NA	NA	7777	7777	1004	0.8249794576828267	213	0.17502054231717337	1217	0.156487077279156	SRR11577904	4732.10794903521	2541	4508	AMPLICON	ILLUMINA	2020-04-06	Severe acute respiratory syndrome coronavirus 2	PAIRED	THE PETER DOHERTY INSTITUTE FOR INFECTION AND IMMUNITY	Australia	Oceania	['76']	['male']	0.156487077279156	SRR11577904	SRR11577904	['male']	['76']	29515	T	C	T>C	N	N	GCT	GCC	1242	1242	414	A	A	T29515C;A414A;N;N	FALSE	FALSE	No	TRUE	Synonymous	NA	TRUE	FALSE	FALSE	FALSE	FALSE	FALSE	FALSE	FALSE	FALSE	414	1	N:A414A
SRR11577905	490	3	6347	60.0	34.88	4	60.0	60.0	0	0.0	0.0	6	60.0	60.0	0	NA	NA	NA	NA	6357	6357	5218	0.8221206869387112	1129	0.1778793130612888	6347	0.998426930942268	SRR11577905	5738.06323780223	802	2035	AMPLICON	ILLUMINA	2020-04-06	Severe acute respiratory syndrome coronavirus 2	PAIRED	THE PETER DOHERTY INSTITUTE FOR INFECTION AND IMMUNITY	Australia	Oceania	['71']	['female']	0.998426930942268	SRR11577905	SRR11577905	['female']	['71']	490	T	A	T>A	orf1a	NSP1	GAT	GAA	225	225	75	D	E	T490A;D75E;orf1a;NSP1	FALSE	FALSE	Yes	FALSE	Non-Synonymous	NA	TRUE	TRUE	FALSE	FALSE	FALSE	FALSE	TRUE	FALSE	FALSE	75	1	NSP1:D75E
SRR11577905	3177	2	0	0.0	0.0	0	0.0	0.0	2	60.0	60.0	7191	60.0	60.0	0	NA	NA	NA	NA	7193	7193	3824	0.5317758308997358	3367	0.4682241691002642	7191	0.999721951897678	SRR11577905	5738.06323780223	802	2035	AMPLICON	ILLUMINA	2020-04-06	Severe acute respiratory syndrome coronavirus 2	PAIRED	THE PETER DOHERTY INSTITUTE FOR INFECTION AND IMMUNITY	Australia	Oceania	['71']	['female']	0.999721951897678	SRR11577905	SRR11577905	['female']	['71']	3177	C	T	C>T	orf1a	NSP3	CCT	CTT	2912	458	153	P	L	C3177T;P153L;orf1a;NSP3	FALSE	FALSE	Yes	FALSE	Non-Synonymous	NA	TRUE	TRUE	FALSE	FALSE	FALSE	FALSE	TRUE	TRUE	FALSE	971	1	NSP3:P153L
SRR11577905	6196	3	32	60.0	34.56	3094	60.0	60.0	0	0.0	0.0	230	60.0	60.0	0	NA	NA	NA	NA	3356	3356	14	0.06086956521739131	216	0.9391304347826087	230	0.0685339690107271	SRR11577905	5738.06323780223	802	2035	AMPLICON	ILLUMINA	2020-04-06	Severe acute respiratory syndrome coronavirus 2	PAIRED	THE PETER DOHERTY INSTITUTE FOR INFECTION AND IMMUNITY	Australia	Oceania	['71']	['female']	0.0685339690107271	SRR11577905	SRR11577905	['female']	['71']	6196	C	T	C>T	orf1a	NSP3	CCC	CCT	5931	3477	1159	P	P	C6196T;P1159P;orf1a;NSP3	FALSE	FALSE	No	TRUE	Synonymous	NA	TRUE	FALSE	FALSE	FALSE	FALSE	FALSE	FALSE	FALSE	FALSE	1977	1	NSP3:P1159P
SRR11577905	6285	1	0	0.0	0.0	0	0.0	0.0	0	0.0	0.0	492	60.0	60.0	0	NA	NA	NA	NA	492	492	414	0.8414634146341463	78	0.15853658536585366	492	1	SRR11577905	5738.06323780223	802	2035	AMPLICON	ILLUMINA	2020-04-06	Severe acute respiratory syndrome coronavirus 2	PAIRED	THE PETER DOHERTY INSTITUTE FOR INFECTION AND IMMUNITY	Australia	Oceania	['71']	['female']	1	SRR11577905	SRR11577905	['female']	['71']	6285	C	T	C>T	orf1a	NSP3	ACC	ATC	6020	3566	1189	T	I	C6285T;T1189I;orf1a;NSP3	FALSE	FALSE	Yes	FALSE	Non-Synonymous	NA	TRUE	TRUE	FALSE	FALSE	FALSE	FALSE	TRUE	FALSE	FALSE	2007	1	NSP3:T1189I
SRR11577905	8782	1	0	0.0	0.0	0	0.0	0.0	0	0.0	0.0	380	60.0	60.0	0	NA	NA	NA	NA	380	380	312	0.8210526315789474	68	0.17894736842105263	380	1	SRR11577905	5738.06323780223	802	2035	AMPLICON	ILLUMINA	2020-04-06	Severe acute respiratory syndrome coronavirus 2	PAIRED	THE PETER DOHERTY INSTITUTE FOR INFECTION AND IMMUNITY	Australia	Oceania	['71']	['female']	1	SRR11577905	SRR11577905	['female']	['71']	8782	C	T	C>T	orf1a	NSP4	AGC	AGT	8517	228	76	S	S	C8782T;S76S;orf1a;NSP4	FALSE	FALSE	Yes	TRUE	Synonymous	NA	TRUE	FALSE	FALSE	FALSE	FALSE	FALSE	FALSE	FALSE	FALSE	2839	1	NSP4:S76S
SRR11577905	15756	2	0	0.0	0.0	2028	60.0	60.0	0	0.0	0.0	5736	60.0	60.0	0	NA	NA	NA	NA	7764	7764	608	0.29980276134122286	1420	0.7001972386587771	2028	0.261205564142195	SRR11577905	5738.06323780223	802	2035	AMPLICON	ILLUMINA	2020-04-06	Severe acute respiratory syndrome coronavirus 2	PAIRED	THE PETER DOHERTY INSTITUTE FOR INFECTION AND IMMUNITY	Australia	Oceania	['71']	['female']	0.261205564142195	SRR11577905	SRR11577905	['female']	['71']	15756	T	C	T>C	orf1b	NSP12	TCT	TCC	2289	2316	772	S	S	T15756C;S772S;orf1b;NSP12	FALSE	FALSE	No	TRUE	Synonymous	NA	TRUE	FALSE	FALSE	FALSE	FALSE	FALSE	FALSE	FALSE	FALSE	763	1	NSP12:S772S
SRR11577905	15960	2	0	0.0	0.0	2	60.0	60.0	0	0.0	0.0	7649	60.0	60.0	0	NA	NA	NA	NA	7651	7651	7136	0.9329324094652895	513	0.06706759053471043	7649	0.999738596261927	SRR11577905	5738.06323780223	802	2035	AMPLICON	ILLUMINA	2020-04-06	Severe acute respiratory syndrome coronavirus 2	PAIRED	THE PETER DOHERTY INSTITUTE FOR INFECTION AND IMMUNITY	Australia	Oceania	['71']	['female']	0.999738596261927	SRR11577905	SRR11577905	['female']	['71']	15960	C	T	C>T	orf1b	NSP12	GCC	GCT	2493	2520	840	A	A	C15960T;A840A;orf1b;NSP12	FALSE	FALSE	Yes	TRUE	Synonymous	NA	TRUE	TRUE	FALSE	FALSE	FALSE	FALSE	FALSE	FALSE	TRUE	831	1	NSP12:A840A
SRR11577905	17536	3	34	60.0	35.76	6594	60.0	60.0	0	0.0	0.0	1211	60.0	60.0	0	NA	NA	NA	NA	7839	7839	1046	0.8637489677952106	165	0.13625103220478943	1211	0.154483990304886	SRR11577905	5738.06323780223	802	2035	AMPLICON	ILLUMINA	2020-04-06	Severe acute respiratory syndrome coronavirus 2	PAIRED	THE PETER DOHERTY INSTITUTE FOR INFECTION AND IMMUNITY	Australia	Oceania	['71']	['female']	0.154483990304886	SRR11577905	SRR11577905	['female']	['71']	17536	C	T	C>T	orf1b	NSP13	CCA	TCA	4069	1300	434	P	S	C17536T;P434S;orf1b;NSP13	FALSE	FALSE	No	FALSE	Non-Synonymous	NA	TRUE	TRUE	FALSE	TRUE	FALSE	FALSE	FALSE	FALSE	TRUE	1357	1	NSP13:P434S
SRR11577905	18736	3	4	60.0	36.0	7753	60.0	60.0	0	0.0	0.0	2	60.0	60.0	0	NA	NA	NA	NA	7759	7759	7112	0.9173223268412227	641	0.08267767315877725	7753	0.999226704472226	SRR11577905	5738.06323780223	802	2035	AMPLICON	ILLUMINA	2020-04-06	Severe acute respiratory syndrome coronavirus 2	PAIRED	THE PETER DOHERTY INSTITUTE FOR INFECTION AND IMMUNITY	Australia	Oceania	['71']	['female']	0.999226704472226	SRR11577905	SRR11577905	['female']	['71']	18736	T	C	T>C	orf1b	NSP14	TTT	CTT	5269	697	233	F	L	T18736C;F233L;orf1b;NSP14	FALSE	FALSE	Yes	FALSE	Non-Synonymous	NA	TRUE	TRUE	FALSE	FALSE	FALSE	FALSE	FALSE	FALSE	TRUE	1757	1	NSP14:F233L
SRR11577905	19684	2	0	0.0	0.0	0	0.0	0.0	8	60.0	60.0	7731	60.0	60.0	0	NA	NA	NA	NA	7739	7739	7507	0.9710257405251584	224	0.028974259474841547	7731	0.998966274712495	SRR11577905	5738.06323780223	802	2035	AMPLICON	ILLUMINA	2020-04-06	Severe acute respiratory syndrome coronavirus 2	PAIRED	THE PETER DOHERTY INSTITUTE FOR INFECTION AND IMMUNITY	Australia	Oceania	['71']	['female']	0.998966274712495	SRR11577905	SRR11577905	['female']	['71']	19684	G	T	G>T	orf1b	NSP15	GTA	TTA	6217	64	22	V	L	G19684T;V22L;orf1b;NSP15	FALSE	FALSE	Yes	FALSE	Non-Synonymous	NA	TRUE	TRUE	FALSE	FALSE	FALSE	FALSE	TRUE	FALSE	TRUE	2073	1	NSP15:V22L
SRR11577905	21137	3	3190	60.0	34.9	2	60.0	60.0	192	60.0	60.0	0	0.0	0.0	0	NA	NA	NA	NA	3384	3384	10	0.052083333333333336	182	0.9479166666666666	192	0.0567375886524823	SRR11577905	5738.06323780223	802	2035	AMPLICON	ILLUMINA	2020-04-06	Severe acute respiratory syndrome coronavirus 2	PAIRED	THE PETER DOHERTY INSTITUTE FOR INFECTION AND IMMUNITY	Australia	Oceania	['71']	['female']	0.0567375886524823	SRR11577905	SRR11577905	['female']	['71']	21137	A	G	A>G	orf1b	NSP16	AAG	AGG	7670	479	160	K	R	A21137G;K160R;orf1b;NSP16	FALSE	FALSE	No	FALSE	Non-Synonymous	NA	TRUE	FALSE	FALSE	FALSE	FALSE	FALSE	FALSE	FALSE	FALSE	2557	1	NSP16:K160R
SRR11577905	24034	1	0	0.0	0.0	0	0.0	0.0	0	0.0	0.0	5952	60.0	60.0	0	NA	NA	NA	NA	5956	5956	886	0.14885752688172044	5066	0.8511424731182796	5952	0.999328408327737	SRR11577905	5738.06323780223	802	2035	AMPLICON	ILLUMINA	2020-04-06	Severe acute respiratory syndrome coronavirus 2	PAIRED	THE PETER DOHERTY INSTITUTE FOR INFECTION AND IMMUNITY	Australia	Oceania	['71']	['female']	0.999328408327737	SRR11577905	SRR11577905	['female']	['71']	24034	C	T	C>T	S	S	AAC	AAT	2472	2472	824	N	N	C24034T;N824N;S;S	FALSE	FALSE	Yes	TRUE	Synonymous	NA	TRUE	TRUE	FALSE	FALSE	FALSE	FALSE	TRUE	TRUE	TRUE	824	1	S:N824N
SRR11577907	8782	1	0	0.0	0.0	0	0.0	0.0	0	0.0	0.0	952	60.0	60.0	0	NA	NA	NA	NA	952	952	710	0.7457983193277311	242	0.2542016806722689	952	1	SRR11577907	4198.07577835	687	1440	AMPLICON	ILLUMINA	2020-03-20	Severe acute respiratory syndrome coronavirus 2	PAIRED	THE PETER DOHERTY INSTITUTE FOR INFECTION AND IMMUNITY	Australia	Oceania	['45']	['male']	1	SRR11577907	SRR11577907	['male']	['45']	8782	C	T	C>T	orf1a	NSP4	AGC	AGT	8517	228	76	S	S	C8782T;S76S;orf1a;NSP4	FALSE	FALSE	Yes	TRUE	Synonymous	NA	TRUE	FALSE	FALSE	FALSE	FALSE	FALSE	FALSE	FALSE	FALSE	2839	1	NSP4:S76S
SRR11577907	17747	2	0	0.0	0.0	12	60.0	60.0	0	0.0	0.0	142	60.0	60.0	0	NA	NA	NA	NA	154	154	104	0.7323943661971831	38	0.2676056338028169	142	0.922077922077922	SRR11577907	4198.07577835	687	1440	AMPLICON	ILLUMINA	2020-03-20	Severe acute respiratory syndrome coronavirus 2	PAIRED	THE PETER DOHERTY INSTITUTE FOR INFECTION AND IMMUNITY	Australia	Oceania	['45']	['male']	0.922077922077922	SRR11577907	SRR11577907	['male']	['45']	17747	C	T	C>T	orf1b	NSP13	CCT	CTT	4280	1511	504	P	L	C17747T;P504L;orf1b;NSP13	FALSE	FALSE	Yes	FALSE	Non-Synonymous	NA	TRUE	TRUE	FALSE	FALSE	FALSE	FALSE	FALSE	FALSE	TRUE	1427	1	NSP13:P504L
SRR11577907	17858	1	0	0.0	0.0	0	0.0	0.0	204	60.0	60.0	0	0.0	0.0	0	NA	NA	NA	NA	204	204	80	0.39215686274509803	124	0.6078431372549019	204	1	SRR11577907	4198.07577835	687	1440	AMPLICON	ILLUMINA	2020-03-20	Severe acute respiratory syndrome coronavirus 2	PAIRED	THE PETER DOHERTY INSTITUTE FOR INFECTION AND IMMUNITY	Australia	Oceania	['45']	['male']	1	SRR11577907	SRR11577907	['male']	['45']	17858	A	G	A>G	orf1b	NSP13	TAT	TGT	4391	1622	541	Y	C	A17858G;Y541C;orf1b;NSP13	FALSE	FALSE	Yes	FALSE	Non-Synonymous	NA	TRUE	TRUE	FALSE	FALSE	FALSE	FALSE	FALSE	FALSE	TRUE	1464	1	NSP13:Y541C
SRR11577907	18060	2	0	0.0	0.0	2	60.0	60.0	0	0.0	0.0	3084	60.0	60.0	0	NA	NA	NA	NA	3088	3088	2434	0.7892347600518806	650	0.21076523994811933	3084	0.998704663212435	SRR11577907	4198.07577835	687	1440	AMPLICON	ILLUMINA	2020-03-20	Severe acute respiratory syndrome coronavirus 2	PAIRED	THE PETER DOHERTY INSTITUTE FOR INFECTION AND IMMUNITY	Australia	Oceania	['45']	['male']	0.998704663212435	SRR11577907	SRR11577907	['male']	['45']	18060	C	T	C>T	orf1b	NSP14	CTC	CTT	4593	21	7	L	L	C18060T;L7L;orf1b;NSP14	FALSE	FALSE	Yes	TRUE	Synonymous	NA	TRUE	TRUE	FALSE	TRUE	FALSE	FALSE	FALSE	FALSE	FALSE	1531	1	NSP14:L7L
SRR11577907	24374	2	0	0.0	0.0	3012	60.0	60.0	0	0.0	0.0	574	60.0	60.0	0	NA	NA	NA	NA	3586	3586	72	0.1254355400696864	502	0.8745644599303136	574	0.160066926938093	SRR11577907	4198.07577835	687	1440	AMPLICON	ILLUMINA	2020-03-20	Severe acute respiratory syndrome coronavirus 2	PAIRED	THE PETER DOHERTY INSTITUTE FOR INFECTION AND IMMUNITY	Australia	Oceania	['45']	['male']	0.160066926938093	SRR11577907	SRR11577907	['male']	['45']	24374	C	T	C>T	S	S	CTT	TTT	2812	2812	938	L	F	C24374T;L938F;S;S	FALSE	FALSE	No	FALSE	Non-Synonymous	HR1	TRUE	TRUE	FALSE	FALSE	FALSE	FALSE	TRUE	FALSE	FALSE	938	1	S:L938F
SRR11577907	24694	1	0	0.0	0.0	0	0.0	0.0	0	0.0	0.0	4258	60.0	60.0	0	NA	NA	NA	NA	4258	4258	496	0.11648661343353688	3762	0.8835133865664632	4258	1	SRR11577907	4198.07577835	687	1440	AMPLICON	ILLUMINA	2020-03-20	Severe acute respiratory syndrome coronavirus 2	PAIRED	THE PETER DOHERTY INSTITUTE FOR INFECTION AND IMMUNITY	Australia	Oceania	['45']	['male']	1	SRR11577907	SRR11577907	['male']	['45']	24694	A	T	A>T	S	S	GGA	GGT	3132	3132	1044	G	G	A24694T;G1044G;S;S	FALSE	FALSE	Yes	TRUE	Synonymous	CH-BH	TRUE	TRUE	FALSE	FALSE	FALSE	FALSE	TRUE	TRUE	TRUE	1044	1	S:G1044G
SRR11577908	1059	1	0	0.0	0.0	0	0.0	0.0	0	0.0	0.0	7821	60.0	60.0	0	NA	NA	NA	NA	7821	7821	7082	0.9055108042449814	739	0.09448919575501855	7821	1	SRR11577908	4873.67595224559	2751	4074	AMPLICON	ILLUMINA	2020-04-06	Severe acute respiratory syndrome coronavirus 2	PAIRED	THE PETER DOHERTY INSTITUTE FOR INFECTION AND IMMUNITY	Australia	Oceania	['57']	['male']	1	SRR11577908	SRR11577908	['male']	['57']	1059	C	T	C>T	orf1a	NSP2	ACC	ATC	794	254	85	T	I	C1059T;T85I;orf1a;NSP2	FALSE	FALSE	Yes	FALSE	Non-Synonymous	NA	TRUE	TRUE	FALSE	FALSE	FALSE	FALSE	TRUE	FALSE	FALSE	265	1	NSP2:T85I
SRR11577908	1325	2	0	0.0	0.0	0	0.0	0.0	2030	60.0	60.0	108	60.0	60.0	0	NA	NA	NA	NA	2138	2138	100	0.9259259259259259	8	0.07407407407407407	108	0.0505144995322732	SRR11577908	4873.67595224559	2751	4074	AMPLICON	ILLUMINA	2020-04-06	Severe acute respiratory syndrome coronavirus 2	PAIRED	THE PETER DOHERTY INSTITUTE FOR INFECTION AND IMMUNITY	Australia	Oceania	['57']	['male']	0.0505144995322732	SRR11577908	SRR11577908	['male']	['57']	1325	G	T	G>T	orf1a	NSP2	GCC	TCC	1060	520	174	A	S	G1325T;A174S;orf1a;NSP2	FALSE	FALSE	No	FALSE	Non-Synonymous	NA	FALSE	TRUE	FALSE	FALSE	FALSE	FALSE	TRUE	TRUE	FALSE	354	1	NSP2:A174S
SRR11577908	3037	1	0	0.0	0.0	0	0.0	0.0	0	0.0	0.0	5363	60.0	60.0	0	NA	NA	NA	NA	5367	5367	1447	0.26981167257132205	3916	0.730188327428678	5363	0.999254704676728	SRR11577908	4873.67595224559	2751	4074	AMPLICON	ILLUMINA	2020-04-06	Severe acute respiratory syndrome coronavirus 2	PAIRED	THE PETER DOHERTY INSTITUTE FOR INFECTION AND IMMUNITY	Australia	Oceania	['57']	['male']	0.999254704676728	SRR11577908	SRR11577908	['male']	['57']	3037	C	T	C>T	orf1a	NSP3	TTC	TTT	2772	318	106	F	F	C3037T;F106F;orf1a;NSP3	FALSE	FALSE	Yes	TRUE	Synonymous	NA	TRUE	TRUE	FALSE	FALSE	FALSE	FALSE	TRUE	TRUE	TRUE	924	1	NSP3:F106F
SRR11577908	6192	2	0	0.0	0.0	4056	60.0	60.0	0	0.0	0.0	350	60.0	60.0	0	NA	NA	NA	NA	4406	4406	30	0.08571428571428572	320	0.9142857142857143	350	0.0794371311847481	SRR11577908	4873.67595224559	2751	4074	AMPLICON	ILLUMINA	2020-04-06	Severe acute respiratory syndrome coronavirus 2	PAIRED	THE PETER DOHERTY INSTITUTE FOR INFECTION AND IMMUNITY	Australia	Oceania	['57']	['male']	0.0794371311847481	SRR11577908	SRR11577908	['male']	['57']	6192	C	T	C>T	orf1a	NSP3	ACA	ATA	5927	3473	1158	T	I	C6192T;T1158I;orf1a;NSP3	FALSE	FALSE	No	FALSE	Non-Synonymous	NA	TRUE	FALSE	FALSE	FALSE	FALSE	FALSE	FALSE	FALSE	FALSE	1976	1	NSP3:T1158I
SRR11577908	10392	3	12	60.0	34.67	6429	60.0	60.0	0	0.0	0.0	554	60.0	60.0	0	NA	NA	NA	NA	6997	6997	34	0.061371841155234655	520	0.9386281588447654	554	0.0791767900528798	SRR11577908	4873.67595224559	2751	4074	AMPLICON	ILLUMINA	2020-04-06	Severe acute respiratory syndrome coronavirus 2	PAIRED	THE PETER DOHERTY INSTITUTE FOR INFECTION AND IMMUNITY	Australia	Oceania	['57']	['male']	0.0791767900528798	SRR11577908	SRR11577908	['male']	['57']	10392	C	T	C>T	orf1a	NSP5	TCA	TTA	10127	338	113	S	L	C10392T;S113L;orf1a;NSP5	FALSE	FALSE	No	FALSE	Non-Synonymous	NA	TRUE	FALSE	FALSE	FALSE	FALSE	FALSE	FALSE	FALSE	FALSE	3376	1	NSP5:S113L
SRR11577908	13343	3	12	60.0	31.0	2962	60.0	60.0	0	0.0	0.0	252	60.0	60.0	0	NA	NA	NA	NA	3226	3226	24	0.09523809523809523	228	0.9047619047619048	252	0.0781153130812151	SRR11577908	4873.67595224559	2751	4074	AMPLICON	ILLUMINA	2020-04-06	Severe acute respiratory syndrome coronavirus 2	PAIRED	THE PETER DOHERTY INSTITUTE FOR INFECTION AND IMMUNITY	Australia	Oceania	['57']	['male']	0.0781153130812151	SRR11577908	SRR11577908	['male']	['57']	13343	C	T	C>T	orf1a	NSP10	CCT	TCT	13078	319	107	P	S	C13343T;P107S;orf1a;NSP10	FALSE	FALSE	No	FALSE	Non-Synonymous	NA	TRUE	TRUE	FALSE	FALSE	FALSE	FALSE	TRUE	TRUE	TRUE	4360	1	NSP10:P107S
SRR11577908	14277	2	0	0.0	0.0	0	0.0	0.0	6440	60.0	60.0	590	60.0	60.0	0	NA	NA	NA	NA	7030	7030	560	0.9491525423728814	30	0.05084745762711865	590	0.0839260312944523	SRR11577908	4873.67595224559	2751	4074	AMPLICON	ILLUMINA	2020-04-06	Severe acute respiratory syndrome coronavirus 2	PAIRED	THE PETER DOHERTY INSTITUTE FOR INFECTION AND IMMUNITY	Australia	Oceania	['57']	['male']	0.0839260312944523	SRR11577908	SRR11577908	['male']	['57']	14277	G	T	G>T	orf1b	NSP12	AGG	AGT	810	837	279	R	S	G14277T;R279S;orf1b;NSP12	FALSE	FALSE	No	FALSE	Non-Synonymous	NA	TRUE	TRUE	FALSE	FALSE	FALSE	FALSE	TRUE	TRUE	TRUE	270	1	NSP12:R279S
SRR11577908	14408	2	0	0.0	0.0	2	60.0	60.0	0	0.0	0.0	7759	60.0	60.0	0	NA	NA	NA	NA	7761	7761	4027	0.519010181724449	3732	0.480989818275551	7759	0.999742301249839	SRR11577908	4873.67595224559	2751	4074	AMPLICON	ILLUMINA	2020-04-06	Severe acute respiratory syndrome coronavirus 2	PAIRED	THE PETER DOHERTY INSTITUTE FOR INFECTION AND IMMUNITY	Australia	Oceania	['57']	['male']	0.999742301249839	SRR11577908	SRR11577908	['male']	['57']	14408	C	T	C>T	orf1b	NSP12	CCT	CTT	941	968	323	P	L	C14408T;P323L;orf1b;NSP12	FALSE	FALSE	Yes	FALSE	Non-Synonymous	NA	TRUE	FALSE	FALSE	FALSE	FALSE	FALSE	FALSE	FALSE	FALSE	314	1	NSP12:P323L
SRR11577908	16823	2	0	0.0	0.0	0	0.0	0.0	1882	60.0	60.0	116	60.0	60.0	0	NA	NA	NA	NA	1998	1998	106	0.9137931034482759	10	0.08620689655172414	116	0.0580580580580581	SRR11577908	4873.67595224559	2751	4074	AMPLICON	ILLUMINA	2020-04-06	Severe acute respiratory syndrome coronavirus 2	PAIRED	THE PETER DOHERTY INSTITUTE FOR INFECTION AND IMMUNITY	Australia	Oceania	['57']	['male']	0.0580580580580581	SRR11577908	SRR11577908	['male']	['57']	16823	G	T	G>T	orf1b	NSP13	GGA	GTA	3356	587	196	G	V	G16823T;G196V;orf1b;NSP13	FALSE	FALSE	No	FALSE	Non-Synonymous	NA	TRUE	TRUE	FALSE	FALSE	FALSE	FALSE	FALSE	FALSE	TRUE	1119	1	NSP13:G196V
SRR11577908	19255	3	2	60.0	32.0	1001	60.0	60.0	0	0.0	0.0	58	60.0	60.0	0	NA	NA	NA	NA	1061	1061	10	0.1724137931034483	48	0.8275862068965517	58	0.0546654099905749	SRR11577908	4873.67595224559	2751	4074	AMPLICON	ILLUMINA	2020-04-06	Severe acute respiratory syndrome coronavirus 2	PAIRED	THE PETER DOHERTY INSTITUTE FOR INFECTION AND IMMUNITY	Australia	Oceania	['57']	['male']	0.0546654099905749	SRR11577908	SRR11577908	['male']	['57']	19255	C	T	C>T	orf1b	NSP14	CTA	TTA	5788	1216	406	L	L	C19255T;L406L;orf1b;NSP14	FALSE	FALSE	No	TRUE	Synonymous	NA	TRUE	TRUE	FALSE	TRUE	FALSE	FALSE	FALSE	FALSE	TRUE	1930	1	NSP14:L406L
SRR11577908	23403	3	2	60.0	36.0	0	0.0	0.0	7599	60.0	60.0	68	60.0	60.0	0	NA	NA	NA	NA	7669	7669	2297	0.3022766153441242	5302	0.6977233846558758	7599	0.990872343199896	SRR11577908	4873.67595224559	2751	4074	AMPLICON	ILLUMINA	2020-04-06	Severe acute respiratory syndrome coronavirus 2	PAIRED	THE PETER DOHERTY INSTITUTE FOR INFECTION AND IMMUNITY	Australia	Oceania	['57']	['male']	0.990872343199896	SRR11577908	SRR11577908	['male']	['57']	23403	A	G	A>G	S	S	GAT	GGT	1841	1841	614	D	G	A23403G;D614G;S;S	FALSE	FALSE	Yes	FALSE	Non-Synonymous	SD2	TRUE	TRUE	FALSE	FALSE	FALSE	FALSE	FALSE	FALSE	FALSE	614	1	S:D614G
SRR11577908	26348	2	0	0.0	0.0	4302	60.0	60.0	0	0.0	0.0	244	60.0	60.0	0	NA	NA	NA	NA	4546	4546	186	0.7622950819672131	58	0.23770491803278687	244	0.0536735591728993	SRR11577908	4873.67595224559	2751	4074	AMPLICON	ILLUMINA	2020-04-06	Severe acute respiratory syndrome coronavirus 2	PAIRED	THE PETER DOHERTY INSTITUTE FOR INFECTION AND IMMUNITY	Australia	Oceania	['57']	['male']	0.0536735591728993	SRR11577908	SRR11577908	['male']	['57']	26348	C	T	C>T	E	E	ACT	ATT	104	104	35	T	I	C26348T;T35I;E;E	FALSE	FALSE	No	FALSE	Non-Synonymous	NA	TRUE	FALSE	FALSE	FALSE	FALSE	FALSE	FALSE	FALSE	FALSE	35	1	E:T35I
SRR11577909	3037	2	0	0.0	0.0	2	60.0	60.0	0	0.0	0.0	6901	60.0	60.0	0	NA	NA	NA	NA	6909	6909	1666	0.24141428778437907	5235	0.7585857122156209	6901	0.9988420900275	SRR11577909	5455.52402768953	1872	2633	AMPLICON	ILLUMINA	2020-04-06	Severe acute respiratory syndrome coronavirus 2	PAIRED	THE PETER DOHERTY INSTITUTE FOR INFECTION AND IMMUNITY	Australia	Oceania	['28']	['male']	0.9988420900275	SRR11577909	SRR11577909	['male']	['28']	3037	C	T	C>T	orf1a	NSP3	TTC	TTT	2772	318	106	F	F	C3037T;F106F;orf1a;NSP3	FALSE	FALSE	Yes	TRUE	Synonymous	NA	TRUE	TRUE	FALSE	FALSE	FALSE	FALSE	TRUE	TRUE	TRUE	924	1	NSP3:F106F
SRR11577909	14408	2	0	0.0	0.0	2	60.0	60.0	0	0.0	0.0	7278	60.0	60.0	0	NA	NA	NA	NA	7280	7280	3641	0.5002748007694422	3637	0.49972519923055786	7278	0.999725274725275	SRR11577909	5455.52402768953	1872	2633	AMPLICON	ILLUMINA	2020-04-06	Severe acute respiratory syndrome coronavirus 2	PAIRED	THE PETER DOHERTY INSTITUTE FOR INFECTION AND IMMUNITY	Australia	Oceania	['28']	['male']	0.999725274725275	SRR11577909	SRR11577909	['male']	['28']	14408	C	T	C>T	orf1b	NSP12	CCT	CTT	941	968	323	P	L	C14408T;P323L;orf1b;NSP12	FALSE	FALSE	Yes	FALSE	Non-Synonymous	NA	TRUE	FALSE	FALSE	FALSE	FALSE	FALSE	FALSE	FALSE	FALSE	314	1	NSP12:P323L
SRR11577909	23403	2	0	0.0	0.0	0	0.0	0.0	7795	60.0	60.0	2	60.0	60.0	0	NA	NA	NA	NA	7799	7799	2536	0.32533675432969855	5259	0.6746632456703014	7795	0.99948711373253	SRR11577909	5455.52402768953	1872	2633	AMPLICON	ILLUMINA	2020-04-06	Severe acute respiratory syndrome coronavirus 2	PAIRED	THE PETER DOHERTY INSTITUTE FOR INFECTION AND IMMUNITY	Australia	Oceania	['28']	['male']	0.99948711373253	SRR11577909	SRR11577909	['male']	['28']	23403	A	G	A>G	S	S	GAT	GGT	1841	1841	614	D	G	A23403G;D614G;S;S	FALSE	FALSE	Yes	FALSE	Non-Synonymous	SD2	TRUE	TRUE	FALSE	FALSE	FALSE	FALSE	FALSE	FALSE	FALSE	614	1	S:D614G
SRR11577910	1059	1	0	0.0	0.0	0	0.0	0.0	0	0.0	0.0	7845	60.0	60.0	0	NA	NA	NA	NA	7845	7845	7086	0.9032504780114723	759	0.09674952198852772	7845	1	SRR11577910	5546.83683911313	1576	2429	AMPLICON	ILLUMINA	2020-04-06	Severe acute respiratory syndrome coronavirus 2	PAIRED	THE PETER DOHERTY INSTITUTE FOR INFECTION AND IMMUNITY	Australia	Oceania	['65']	['male']	1	SRR11577910	SRR11577910	['male']	['65']	1059	C	T	C>T	orf1a	NSP2	ACC	ATC	794	254	85	T	I	C1059T;T85I;orf1a;NSP2	FALSE	FALSE	Yes	FALSE	Non-Synonymous	NA	TRUE	TRUE	FALSE	FALSE	FALSE	FALSE	TRUE	FALSE	FALSE	265	1	NSP2:T85I
SRR11577910	2469	2	0	0.0	0.0	6706	60.0	60.0	0	0.0	0.0	928	60.0	60.0	0	NA	NA	NA	NA	7636	7636	196	0.21120689655172414	732	0.7887931034482759	928	0.121529596647459	SRR11577910	5546.83683911313	1576	2429	AMPLICON	ILLUMINA	2020-04-06	Severe acute respiratory syndrome coronavirus 2	PAIRED	THE PETER DOHERTY INSTITUTE FOR INFECTION AND IMMUNITY	Australia	Oceania	['65']	['male']	0.121529596647459	SRR11577910	SRR11577910	['male']	['65']	2469	C	T	C>T	orf1a	NSP2	GCC	GTC	2204	1664	555	A	V	C2469T;A555V;orf1a;NSP2	FALSE	FALSE	No	FALSE	Non-Synonymous	NA	TRUE	TRUE	FALSE	FALSE	FALSE	FALSE	TRUE	FALSE	FALSE	735	1	NSP2:A555V
SRR11577910	3037	1	0	0.0	0.0	0	0.0	0.0	0	0.0	0.0	7021	60.0	60.0	0	NA	NA	NA	NA	7032	7032	1899	0.27047429141147983	5122	0.7295257085885202	7021	0.998435722411832	SRR11577910	5546.83683911313	1576	2429	AMPLICON	ILLUMINA	2020-04-06	Severe acute respiratory syndrome coronavirus 2	PAIRED	THE PETER DOHERTY INSTITUTE FOR INFECTION AND IMMUNITY	Australia	Oceania	['65']	['male']	0.998435722411832	SRR11577910	SRR11577910	['male']	['65']	3037	C	T	C>T	orf1a	NSP3	TTC	TTT	2772	318	106	F	F	C3037T;F106F;orf1a;NSP3	FALSE	FALSE	Yes	TRUE	Synonymous	NA	TRUE	TRUE	FALSE	FALSE	FALSE	FALSE	TRUE	TRUE	TRUE	924	1	NSP3:F106F
SRR11577910	4444	2	0	0.0	0.0	2	60.0	60.0	0	0.0	0.0	6696	60.0	60.0	0	NA	NA	NA	NA	6698	6698	4994	0.7458183990442055	1702	0.2541816009557945	6696	0.999701403404001	SRR11577910	5546.83683911313	1576	2429	AMPLICON	ILLUMINA	2020-04-06	Severe acute respiratory syndrome coronavirus 2	PAIRED	THE PETER DOHERTY INSTITUTE FOR INFECTION AND IMMUNITY	Australia	Oceania	['65']	['male']	0.999701403404001	SRR11577910	SRR11577910	['male']	['65']	4444	G	T	G>T	orf1a	NSP3	GTG	GTT	4179	1725	575	V	V	G4444T;V575V;orf1a;NSP3	FALSE	FALSE	Yes	TRUE	Synonymous	NA	TRUE	TRUE	FALSE	FALSE	FALSE	FALSE	TRUE	TRUE	FALSE	1393	1	NSP3:V575V
SRR11577910	13006	2	22	60.0	35.64	5632	60.0	60.0	0	0.0	0.0	0	0.0	0.0	0	NA	NA	NA	NA	5656	5656	1257	0.22318892045454544	4375	0.7768110795454546	5632	0.995756718528996	SRR11577910	5546.83683911313	1576	2429	AMPLICON	ILLUMINA	2020-04-06	Severe acute respiratory syndrome coronavirus 2	PAIRED	THE PETER DOHERTY INSTITUTE FOR INFECTION AND IMMUNITY	Australia	Oceania	['65']	['male']	0.995756718528996	SRR11577910	SRR11577910	['male']	['65']	13006	T	C	T>C	orf1a	NSP9	GCT	GCC	12741	321	107	A	A	T13006C;A107A;orf1a;NSP9	FALSE	FALSE	Yes	TRUE	Synonymous	NA	TRUE	TRUE	FALSE	TRUE	FALSE	FALSE	FALSE	FALSE	TRUE	4247	1	NSP9:A107A
SRR11577910	14408	2	0	0.0	0.0	2	60.0	60.0	0	0.0	0.0	7161	60.0	60.0	0	NA	NA	NA	NA	7203	7203	3475	0.4852674207512917	3686	0.5147325792487083	7161	0.994169096209913	SRR11577910	5546.83683911313	1576	2429	AMPLICON	ILLUMINA	2020-04-06	Severe acute respiratory syndrome coronavirus 2	PAIRED	THE PETER DOHERTY INSTITUTE FOR INFECTION AND IMMUNITY	Australia	Oceania	['65']	['male']	0.994169096209913	SRR11577910	SRR11577910	['male']	['65']	14408	C	T	C>T	orf1b	NSP12	CCT	CTT	941	968	323	P	L	C14408T;P323L;orf1b;NSP12	FALSE	FALSE	Yes	FALSE	Non-Synonymous	NA	TRUE	FALSE	FALSE	FALSE	FALSE	FALSE	FALSE	FALSE	FALSE	314	1	NSP12:P323L
SRR11577910	19009	3	0	0.0	0.0	2	60.0	60.0	4531	60.0	60.0	3301	60.0	60.0	0	NA	NA	NA	NA	7834	7834	2982	0.9033626173886701	319	0.0966373826113299	3301	0.421368394179219	SRR11577910	5546.83683911313	1576	2429	AMPLICON	ILLUMINA	2020-04-06	Severe acute respiratory syndrome coronavirus 2	PAIRED	THE PETER DOHERTY INSTITUTE FOR INFECTION AND IMMUNITY	Australia	Oceania	['65']	['male']	0.421368394179219	SRR11577910	SRR11577910	['male']	['65']	19009	G	T	G>T	orf1b	NSP14	GAC	TAC	5542	970	324	D	Y	G19009T;D324Y;orf1b;NSP14	FALSE	FALSE	No	FALSE	Non-Synonymous	NA	TRUE	TRUE	FALSE	TRUE	FALSE	FALSE	FALSE	FALSE	TRUE	1848	1	NSP14:D324Y
SRR11577910	23403	3	2	60.0	36.0	0	0.0	0.0	7803	60.0	60.0	4	60.0	60.0	0	NA	NA	NA	NA	7809	7809	2371	0.30385749070870177	5432	0.6961425092912982	7803	0.99923165578179	SRR11577910	5546.83683911313	1576	2429	AMPLICON	ILLUMINA	2020-04-06	Severe acute respiratory syndrome coronavirus 2	PAIRED	THE PETER DOHERTY INSTITUTE FOR INFECTION AND IMMUNITY	Australia	Oceania	['65']	['male']	0.99923165578179	SRR11577910	SRR11577910	['male']	['65']	23403	A	G	A>G	S	S	GAT	GGT	1841	1841	614	D	G	A23403G;D614G;S;S	FALSE	FALSE	Yes	FALSE	Non-Synonymous	SD2	TRUE	TRUE	FALSE	FALSE	FALSE	FALSE	FALSE	FALSE	FALSE	614	1	S:D614G
SRR11577911	1830	2	3440	60.0	35.34	1006	60.0	60.0	0	0.0	0.0	0	0.0	0.0	0	NA	NA	NA	NA	4446	4446	134	0.13320079522862824	872	0.8667992047713717	1006	0.226270805218174	SRR11577911	3453.59689663245	5606	8310	AMPLICON	ILLUMINA	2020-04-06	Severe acute respiratory syndrome coronavirus 2	PAIRED	THE PETER DOHERTY INSTITUTE FOR INFECTION AND IMMUNITY	Australia	Oceania	['28']	['male']	0.226270805218174	SRR11577911	SRR11577911	['male']	['28']	1830	A	C	A>C	orf1a	NSP2	AAT	ACT	1565	1025	342	N	T	A1830C;N342T;orf1a;NSP2	FALSE	FALSE	No	FALSE	Non-Synonymous	NA	FALSE	FALSE	FALSE	FALSE	FALSE	FALSE	FALSE	FALSE	FALSE	522	1	NSP2:N342T
SRR11577911	1914	2	0	0.0	0.0	0	0.0	0.0	1966	60.0	60.0	424	60.0	60.0	0	NA	NA	NA	NA	2390	2390	12	0.02830188679245283	412	0.9716981132075472	424	0.177405857740586	SRR11577911	3453.59689663245	5606	8310	AMPLICON	ILLUMINA	2020-04-06	Severe acute respiratory syndrome coronavirus 2	PAIRED	THE PETER DOHERTY INSTITUTE FOR INFECTION AND IMMUNITY	Australia	Oceania	['28']	['male']	0.177405857740586	SRR11577911	SRR11577911	['male']	['28']	1914	G	T	G>T	orf1a	NSP2	CGC	CTC	1649	1109	370	R	L	G1914T;R370L;orf1a;NSP2	FALSE	FALSE	No	FALSE	Non-Synonymous	NA	TRUE	TRUE	FALSE	FALSE	FALSE	FALSE	FALSE	FALSE	FALSE	550	1	NSP2:R370L
SRR11577911	1948	2	0	0.0	0.0	60	60.0	60.0	0	0.0	0.0	42	60.0	60.0	0	NA	NA	NA	NA	102	102	54	0.9	6	0.1	60	0.588235294117647	SRR11577911	3453.59689663245	5606	8310	AMPLICON	ILLUMINA	2020-04-06	Severe acute respiratory syndrome coronavirus 2	PAIRED	THE PETER DOHERTY INSTITUTE FOR INFECTION AND IMMUNITY	Australia	Oceania	['28']	['male']	0.588235294117647	SRR11577911	SRR11577911	['male']	['28']	1948	T	C	T>C	orf1a	NSP2	GTT	GTC	1683	1143	381	V	V	T1948C;V381V;orf1a;NSP2	FALSE	FALSE	No	TRUE	Synonymous	NA	FALSE	TRUE	FALSE	FALSE	FALSE	FALSE	FALSE	FALSE	FALSE	561	1	NSP2:V381V
SRR11577911	3037	1	0	0.0	0.0	0	0.0	0.0	0	0.0	0.0	6587	60.0	60.0	0	NA	NA	NA	NA	6591	6591	1404	0.2131471079398816	5183	0.7868528920601184	6587	0.999393111819147	SRR11577911	3453.59689663245	5606	8310	AMPLICON	ILLUMINA	2020-04-06	Severe acute respiratory syndrome coronavirus 2	PAIRED	THE PETER DOHERTY INSTITUTE FOR INFECTION AND IMMUNITY	Australia	Oceania	['28']	['male']	0.999393111819147	SRR11577911	SRR11577911	['male']	['28']	3037	C	T	C>T	orf1a	NSP3	TTC	TTT	2772	318	106	F	F	C3037T;F106F;orf1a;NSP3	FALSE	FALSE	Yes	TRUE	Synonymous	NA	TRUE	TRUE	FALSE	FALSE	FALSE	FALSE	TRUE	TRUE	TRUE	924	1	NSP3:F106F
SRR11577911	3533	2	0	0.0	0.0	438	60.0	60.0	0	0.0	0.0	5110	60.0	60.0	0	NA	NA	NA	NA	5548	5548	402	0.9178082191780822	36	0.0821917808219178	438	0.0789473684210526	SRR11577911	3453.59689663245	5606	8310	AMPLICON	ILLUMINA	2020-04-06	Severe acute respiratory syndrome coronavirus 2	PAIRED	THE PETER DOHERTY INSTITUTE FOR INFECTION AND IMMUNITY	Australia	Oceania	['28']	['male']	0.0789473684210526	SRR11577911	SRR11577911	['male']	['28']	3533	T	C	T>C	orf1a	NSP3	TAC	CAC	3268	814	272	Y	H	T3533C;Y272H;orf1a;NSP3	FALSE	FALSE	No	FALSE	Non-Synonymous	NA	FALSE	TRUE	FALSE	FALSE	FALSE	FALSE	TRUE	TRUE	FALSE	1090	1	NSP3:Y272H
SRR11577911	7536	2	0	0.0	0.0	670	60.0	60.0	108	60.0	60.0	0	0.0	0.0	0	NA	NA	NA	NA	778	778	34	0.3148148148148148	74	0.6851851851851852	108	0.138817480719794	SRR11577911	3453.59689663245	5606	8310	AMPLICON	ILLUMINA	2020-04-06	Severe acute respiratory syndrome coronavirus 2	PAIRED	THE PETER DOHERTY INSTITUTE FOR INFECTION AND IMMUNITY	Australia	Oceania	['28']	['male']	0.138817480719794	SRR11577911	SRR11577911	['male']	['28']	7536	C	G	C>G	orf1a	NSP3	ACA	AGA	7271	4817	1606	T	R	C7536G;T1606R;orf1a;NSP3	FALSE	FALSE	No	FALSE	Non-Synonymous	NA	FALSE	TRUE	FALSE	FALSE	FALSE	FALSE	TRUE	TRUE	TRUE	2424	1	NSP3:T1606R
SRR11577911	7615	2	84	60.0	35.62	0	0.0	0.0	390	60.0	60.0	0	0.0	0.0	0	NA	NA	NA	NA	474	474	8	0.09523809523809523	76	0.9047619047619048	84	0.177215189873418	SRR11577911	3453.59689663245	5606	8310	AMPLICON	ILLUMINA	2020-04-06	Severe acute respiratory syndrome coronavirus 2	PAIRED	THE PETER DOHERTY INSTITUTE FOR INFECTION AND IMMUNITY	Australia	Oceania	['28']	['male']	0.177215189873418	SRR11577911	SRR11577911	['male']	['28']	7615	G	A	G>A	orf1a	NSP3	TGG	TGA	7350	4896	1632	W	Stop	G7615A;W1632Stop;orf1a;NSP3	TRUE	FALSE	No	NA	Nonsense	NA	TRUE	TRUE	FALSE	FALSE	FALSE	FALSE	FALSE	FALSE	TRUE	2450	1	NSP3:W1632Stop
SRR11577911	10265	4	7713	60.0	34.76	2	60.0	60.0	2	60.0	60.0	2	60.0	60.0	0	NA	NA	NA	NA	7719	7719	4443	0.5760404511863089	3270	0.4239595488136912	7713	0.999222697240575	SRR11577911	3453.59689663245	5606	8310	AMPLICON	ILLUMINA	2020-04-06	Severe acute respiratory syndrome coronavirus 2	PAIRED	THE PETER DOHERTY INSTITUTE FOR INFECTION AND IMMUNITY	Australia	Oceania	['28']	['male']	0.999222697240575	SRR11577911	SRR11577911	['male']	['28']	10265	G	A	G>A	orf1a	NSP5	GGT	AGT	10000	211	71	G	S	G10265A;G71S;orf1a;NSP5	FALSE	FALSE	Yes	FALSE	Non-Synonymous	NA	TRUE	TRUE	FALSE	TRUE	FALSE	FALSE	FALSE	FALSE	FALSE	3334	1	NSP5:G71S
SRR11577911	14307	2	0	0.0	0.0	3958	60.0	60.0	0	0.0	0.0	2	60.0	60.0	0	NA	NA	NA	NA	3960	3960	3612	0.9125821121778676	346	0.08741788782213239	3958	0.99949494949495	SRR11577911	3453.59689663245	5606	8310	AMPLICON	ILLUMINA	2020-04-06	Severe acute respiratory syndrome coronavirus 2	PAIRED	THE PETER DOHERTY INSTITUTE FOR INFECTION AND IMMUNITY	Australia	Oceania	['28']	['male']	0.99949494949495	SRR11577911	SRR11577911	['male']	['28']	14307	T	C	T>C	orf1b	NSP12	TAT	TAC	840	867	289	Y	Y	T14307C;Y289Y;orf1b;NSP12	FALSE	FALSE	Yes	TRUE	Synonymous	NA	FALSE	TRUE	FALSE	FALSE	FALSE	FALSE	TRUE	TRUE	TRUE	280	1	NSP12:Y289Y
SRR11577911	14408	1	0	0.0	0.0	0	0.0	0.0	0	0.0	0.0	4564	60.0	60.0	0	NA	NA	NA	NA	4564	4564	2042	0.4474145486415425	2522	0.5525854513584575	4564	1	SRR11577911	3453.59689663245	5606	8310	AMPLICON	ILLUMINA	2020-04-06	Severe acute respiratory syndrome coronavirus 2	PAIRED	THE PETER DOHERTY INSTITUTE FOR INFECTION AND IMMUNITY	Australia	Oceania	['28']	['male']	1	SRR11577911	SRR11577911	['male']	['28']	14408	C	T	C>T	orf1b	NSP12	CCT	CTT	941	968	323	P	L	C14408T;P323L;orf1b;NSP12	FALSE	FALSE	Yes	FALSE	Non-Synonymous	NA	TRUE	FALSE	FALSE	FALSE	FALSE	FALSE	FALSE	FALSE	FALSE	314	1	NSP12:P323L
SRR11577911	14898	3	2	60.0	21.0	2540	60.0	60.0	0	0.0	0.0	572	60.0	60.0	0	NA	NA	NA	NA	3114	3114	546	0.9545454545454546	26	0.045454545454545456	572	0.183686576750161	SRR11577911	3453.59689663245	5606	8310	AMPLICON	ILLUMINA	2020-04-06	Severe acute respiratory syndrome coronavirus 2	PAIRED	THE PETER DOHERTY INSTITUTE FOR INFECTION AND IMMUNITY	Australia	Oceania	['28']	['male']	0.183686576750161	SRR11577911	SRR11577911	['male']	['28']	14898	C	T	C>T	orf1b	NSP12	GGC	GGT	1431	1458	486	G	G	C14898T;G486G;orf1b;NSP12	FALSE	FALSE	No	TRUE	Synonymous	NA	TRUE	TRUE	FALSE	FALSE	FALSE	FALSE	TRUE	TRUE	TRUE	477	1	NSP12:G486G
SRR11577911	16637	2	0	0.0	0.0	5533	60.0	60.0	0	0.0	0.0	2137	60.0	60.0	0	NA	NA	NA	NA	7670	7670	576	0.2695367337388863	1561	0.7304632662611137	2137	0.278617992177314	SRR11577911	3453.59689663245	5606	8310	AMPLICON	ILLUMINA	2020-04-06	Severe acute respiratory syndrome coronavirus 2	PAIRED	THE PETER DOHERTY INSTITUTE FOR INFECTION AND IMMUNITY	Australia	Oceania	['28']	['male']	0.278617992177314	SRR11577911	SRR11577911	['male']	['28']	16637	C	T	C>T	orf1b	NSP13	GCA	GTA	3170	401	134	A	V	C16637T;A134V;orf1b;NSP13	FALSE	FALSE	No	FALSE	Non-Synonymous	NA	TRUE	TRUE	FALSE	FALSE	FALSE	FALSE	TRUE	TRUE	TRUE	1057	1	NSP13:A134V
SRR11577911	16863	2	0	0.0	0.0	10	60.0	60.0	0	0.0	0.0	162	60.0	60.0	0	NA	NA	NA	NA	172	172	8	0.8	2	0.2	10	0.0581395348837209	SRR11577911	3453.59689663245	5606	8310	AMPLICON	ILLUMINA	2020-04-06	Severe acute respiratory syndrome coronavirus 2	PAIRED	THE PETER DOHERTY INSTITUTE FOR INFECTION AND IMMUNITY	Australia	Oceania	['28']	['male']	0.0581395348837209	SRR11577911	SRR11577911	['male']	['28']	16863	T	C	T>C	orf1b	NSP13	GTT	GTC	3396	627	209	V	V	T16863C;V209V;orf1b;NSP13	FALSE	FALSE	No	TRUE	Synonymous	NA	TRUE	TRUE	FALSE	FALSE	FALSE	FALSE	FALSE	FALSE	TRUE	1132	1	NSP13:V209V
SRR11577911	17999	2	0	0.0	0.0	4498	60.0	60.0	0	0.0	0.0	2928	60.0	60.0	0	NA	NA	NA	NA	7426	7426	2714	0.9269125683060109	214	0.07308743169398907	2928	0.394290331268516	SRR11577911	3453.59689663245	5606	8310	AMPLICON	ILLUMINA	2020-04-06	Severe acute respiratory syndrome coronavirus 2	PAIRED	THE PETER DOHERTY INSTITUTE FOR INFECTION AND IMMUNITY	Australia	Oceania	['28']	['male']	0.394290331268516	SRR11577911	SRR11577911	['male']	['28']	17999	C	T	C>T	orf1b	NSP13	ACA	ATA	4532	1763	588	T	I	C17999T;T588I;orf1b;NSP13	FALSE	FALSE	No	FALSE	Non-Synonymous	NA	TRUE	TRUE	FALSE	TRUE	FALSE	FALSE	FALSE	FALSE	FALSE	1511	1	NSP13:T588I
SRR11577911	21575	1	0	0.0	0.0	0	0.0	0.0	0	0.0	0.0	260	60.0	60.0	0	NA	NA	NA	NA	260	260	110	0.4230769230769231	150	0.5769230769230769	260	1	SRR11577911	3453.59689663245	5606	8310	AMPLICON	ILLUMINA	2020-04-06	Severe acute respiratory syndrome coronavirus 2	PAIRED	THE PETER DOHERTY INSTITUTE FOR INFECTION AND IMMUNITY	Australia	Oceania	['28']	['male']	1	SRR11577911	SRR11577911	['male']	['28']	21575	C	T	C>T	S	S	CTT	TTT	13	13	5	L	F	C21575T;L5F;S;S	FALSE	FALSE	Yes	FALSE	Non-Synonymous	NA	TRUE	TRUE	FALSE	FALSE	FALSE	FALSE	TRUE	FALSE	FALSE	5	1	S:L5F
SRR11577911	23403	2	0	0.0	0.0	0	0.0	0.0	7199	60.0	60.0	2	60.0	60.0	0	NA	NA	NA	NA	7201	7201	1424	0.19780525072926797	5775	0.8021947492707321	7199	0.999722260797111	SRR11577911	3453.59689663245	5606	8310	AMPLICON	ILLUMINA	2020-04-06	Severe acute respiratory syndrome coronavirus 2	PAIRED	THE PETER DOHERTY INSTITUTE FOR INFECTION AND IMMUNITY	Australia	Oceania	['28']	['male']	0.999722260797111	SRR11577911	SRR11577911	['male']	['28']	23403	A	G	A>G	S	S	GAT	GGT	1841	1841	614	D	G	A23403G;D614G;S;S	FALSE	FALSE	Yes	FALSE	Non-Synonymous	SD2	TRUE	TRUE	FALSE	FALSE	FALSE	FALSE	FALSE	FALSE	FALSE	614	1	S:D614G
SRR11577911	24933	3	2	60.0	21.0	0	0.0	0.0	2665	60.0	60.0	2933	59.99	59.99	0	NA	NA	NA	NA	5600	5600	307	0.1046709853392431	2626	0.8953290146607569	2933	0.52375	SRR11577911	3453.59689663245	5606	8310	AMPLICON	ILLUMINA	2020-04-06	Severe acute respiratory syndrome coronavirus 2	PAIRED	THE PETER DOHERTY INSTITUTE FOR INFECTION AND IMMUNITY	Australia	Oceania	['28']	['male']	0.52375	SRR11577911	SRR11577911	['male']	['28']	24933	G	T	G>T	S	S	GGT	GTT	3371	3371	1124	G	V	G24933T;G1124V;S;S	FALSE	FALSE	No	FALSE	Non-Synonymous	SD3	TRUE	TRUE	FALSE	FALSE	FALSE	FALSE	TRUE	TRUE	FALSE	1124	1	S:G1124V
SRR11577912	577	3	2	60.0	36.0	616	60.0	60.0	0	0.0	0.0	7135	60.0	60.0	0	NA	NA	NA	NA	7753	7753	202	0.32792207792207795	414	0.672077922077922	616	0.0794531149232555	SRR11577912	4633.47908236632	2274	4152	AMPLICON	ILLUMINA	2020-04-06	Severe acute respiratory syndrome coronavirus 2	PAIRED	THE PETER DOHERTY INSTITUTE FOR INFECTION AND IMMUNITY	Australia	Oceania	['46']	['male']	0.0794531149232555	SRR11577912	SRR11577912	['male']	['46']	577	T	C	T>C	orf1a	NSP1	CTT	CTC	312	312	104	L	L	T577C;L104L;orf1a;NSP1	FALSE	FALSE	No	TRUE	Synonymous	NA	FALSE	TRUE	FALSE	FALSE	FALSE	FALSE	TRUE	FALSE	FALSE	104	1	NSP1:L104L
SRR11577912	1145	3	7685	60.0	34.99	2	60.0	60.0	2	60.0	60.0	0	0.0	0.0	0	NA	NA	NA	NA	7689	7689	4538	0.5905009759271308	3147	0.4094990240728692	7685	0.999479776303811	SRR11577912	4633.47908236632	2274	4152	AMPLICON	ILLUMINA	2020-04-06	Severe acute respiratory syndrome coronavirus 2	PAIRED	THE PETER DOHERTY INSTITUTE FOR INFECTION AND IMMUNITY	Australia	Oceania	['46']	['male']	0.999479776303811	SRR11577912	SRR11577912	['male']	['46']	1145	G	A	G>A	orf1a	NSP2	GAT	AAT	880	340	114	D	N	G1145A;D114N;orf1a;NSP2	FALSE	FALSE	Yes	FALSE	Non-Synonymous	NA	FALSE	TRUE	FALSE	FALSE	FALSE	FALSE	FALSE	FALSE	FALSE	294	1	NSP2:D114N
SRR11577912	1191	3	4	60.0	28.5	6870	60.0	60.0	0	0.0	0.0	789	60.0	60.0	0	NA	NA	NA	NA	7663	7663	158	0.2002534854245881	631	0.7997465145754119	789	0.102962286310844	SRR11577912	4633.47908236632	2274	4152	AMPLICON	ILLUMINA	2020-04-06	Severe acute respiratory syndrome coronavirus 2	PAIRED	THE PETER DOHERTY INSTITUTE FOR INFECTION AND IMMUNITY	Australia	Oceania	['46']	['male']	0.102962286310844	SRR11577912	SRR11577912	['male']	['46']	1191	C	T	C>T	orf1a	NSP2	CCA	CTA	926	386	129	P	L	C1191T;P129L;orf1a;NSP2	FALSE	FALSE	No	FALSE	Non-Synonymous	NA	TRUE	FALSE	FALSE	FALSE	FALSE	FALSE	FALSE	FALSE	FALSE	309	1	NSP2:P129L
SRR11577912	1258	2	438	59.98	35.64	0	0.0	0.0	6257	60.0	60.0	0	0.0	0.0	0	NA	NA	NA	NA	6695	6695	38	0.0867579908675799	400	0.91324200913242	438	0.0654219566840926	SRR11577912	4633.47908236632	2274	4152	AMPLICON	ILLUMINA	2020-04-06	Severe acute respiratory syndrome coronavirus 2	PAIRED	THE PETER DOHERTY INSTITUTE FOR INFECTION AND IMMUNITY	Australia	Oceania	['46']	['male']	0.0654219566840926	SRR11577912	SRR11577912	['male']	['46']	1258	G	A	G>A	orf1a	NSP2	TGG	TGA	993	453	151	W	Stop	G1258A;W151Stop;orf1a;NSP2	TRUE	FALSE	No	NA	Nonsense	NA	TRUE	TRUE	FALSE	FALSE	FALSE	FALSE	TRUE	TRUE	FALSE	331	1	NSP2:W151Stop
SRR11577912	1259	3	0	0.0	0.0	6128	60.0	60.0	442	59.98	59.98	2	60.0	60.0	0	NA	NA	NA	NA	6572	6572	38	0.08597285067873303	404	0.9140271493212669	442	0.0672550213024954	SRR11577912	4633.47908236632	2274	4152	AMPLICON	ILLUMINA	2020-04-06	Severe acute respiratory syndrome coronavirus 2	PAIRED	THE PETER DOHERTY INSTITUTE FOR INFECTION AND IMMUNITY	Australia	Oceania	['46']	['male']	0.0672550213024954	SRR11577912	SRR11577912	['male']	['46']	1259	C	G	C>G	orf1a	NSP2	CAG	GAG	994	454	152	Q	E	C1259G;Q152E;orf1a;NSP2	FALSE	FALSE	No	FALSE	Non-Synonymous	NA	FALSE	TRUE	FALSE	FALSE	FALSE	FALSE	TRUE	TRUE	FALSE	332	1	NSP2:Q152E
SRR11577912	1365	3	4198	60.0	35.16	0	0.0	0.0	918	60.0	60.0	2	60.0	60.0	0	NA	NA	NA	NA	5118	5118	750	0.8169934640522876	168	0.1830065359477124	918	0.17936694021102	SRR11577912	4633.47908236632	2274	4152	AMPLICON	ILLUMINA	2020-04-06	Severe acute respiratory syndrome coronavirus 2	PAIRED	THE PETER DOHERTY INSTITUTE FOR INFECTION AND IMMUNITY	Australia	Oceania	['46']	['male']	0.17936694021102	SRR11577912	SRR11577912	['male']	['46']	1365	A	G	A>G	orf1a	NSP2	AAA	AGA	1100	560	187	K	R	A1365G;K187R;orf1a;NSP2	FALSE	FALSE	No	FALSE	Non-Synonymous	NA	TRUE	TRUE	FALSE	TRUE	FALSE	FALSE	FALSE	FALSE	FALSE	367	1	NSP2:K187R
SRR11577912	2394	2	0	0.0	0.0	387	60.0	60.0	0	0.0	0.0	6577	60.0	60.0	0	NA	NA	NA	NA	6964	6964	223	0.5762273901808785	164	0.42377260981912146	387	0.055571510626077	SRR11577912	4633.47908236632	2274	4152	AMPLICON	ILLUMINA	2020-04-06	Severe acute respiratory syndrome coronavirus 2	PAIRED	THE PETER DOHERTY INSTITUTE FOR INFECTION AND IMMUNITY	Australia	Oceania	['46']	['male']	0.055571510626077	SRR11577912	SRR11577912	['male']	['46']	2394	T	C	T>C	orf1a	NSP2	GTC	GCC	2129	1589	530	V	A	T2394C;V530A;orf1a;NSP2	FALSE	FALSE	No	FALSE	Non-Synonymous	NA	TRUE	TRUE	FALSE	FALSE	FALSE	FALSE	FALSE	FALSE	FALSE	710	1	NSP2:V530A
SRR11577912	2398	3	383	60.0	34.84	2	60.0	60.0	6396	60.0	60.0	0	0.0	0.0	0	NA	NA	NA	NA	6781	6781	217	0.566579634464752	166	0.43342036553524804	383	0.0564813449343755	SRR11577912	4633.47908236632	2274	4152	AMPLICON	ILLUMINA	2020-04-06	Severe acute respiratory syndrome coronavirus 2	PAIRED	THE PETER DOHERTY INSTITUTE FOR INFECTION AND IMMUNITY	Australia	Oceania	['46']	['male']	0.0564813449343755	SRR11577912	SRR11577912	['male']	['46']	2398	G	A	G>A	orf1a	NSP2	ACG	ACA	2133	1593	531	T	T	G2398A;T531T;orf1a;NSP2	FALSE	FALSE	No	TRUE	Synonymous	NA	TRUE	TRUE	FALSE	FALSE	FALSE	FALSE	FALSE	FALSE	FALSE	711	1	NSP2:T531T
SRR11577912	2594	2	0	0.0	0.0	544	60.0	60.0	62	60.0	60.0	0	0.0	0.0	0	NA	NA	NA	NA	608	608	56	0.9032258064516129	6	0.0967741935483871	62	0.101973684210526	SRR11577912	4633.47908236632	2274	4152	AMPLICON	ILLUMINA	2020-04-06	Severe acute respiratory syndrome coronavirus 2	PAIRED	THE PETER DOHERTY INSTITUTE FOR INFECTION AND IMMUNITY	Australia	Oceania	['46']	['male']	0.101973684210526	SRR11577912	SRR11577912	['male']	['46']	2594	C	G	C>G	orf1a	NSP2	CCA	GCA	2329	1789	597	P	A	C2594G;P597A;orf1a;NSP2	FALSE	FALSE	No	FALSE	Non-Synonymous	NA	FALSE	TRUE	FALSE	FALSE	FALSE	FALSE	TRUE	TRUE	FALSE	777	1	NSP2:P597A
SRR11577912	3037	3	0	0.0	0.0	2	60.0	60.0	2	60.0	60.0	6008	60.0	60.0	0	NA	NA	NA	NA	6022	6022	1399	0.23285619174434088	4609	0.7671438082556591	6008	0.997675190966456	SRR11577912	4633.47908236632	2274	4152	AMPLICON	ILLUMINA	2020-04-06	Severe acute respiratory syndrome coronavirus 2	PAIRED	THE PETER DOHERTY INSTITUTE FOR INFECTION AND IMMUNITY	Australia	Oceania	['46']	['male']	0.997675190966456	SRR11577912	SRR11577912	['male']	['46']	3037	C	T	C>T	orf1a	NSP3	TTC	TTT	2772	318	106	F	F	C3037T;F106F;orf1a;NSP3	FALSE	FALSE	Yes	TRUE	Synonymous	NA	TRUE	TRUE	FALSE	FALSE	FALSE	FALSE	TRUE	TRUE	TRUE	924	1	NSP3:F106F
SRR11577912	3261	2	0	0.0	0.0	7272	60.0	60.0	0	0.0	0.0	572	60.0	60.0	0	NA	NA	NA	NA	7844	7844	517	0.9038461538461539	55	0.09615384615384616	572	0.0729219785823559	SRR11577912	4633.47908236632	2274	4152	AMPLICON	ILLUMINA	2020-04-06	Severe acute respiratory syndrome coronavirus 2	PAIRED	THE PETER DOHERTY INSTITUTE FOR INFECTION AND IMMUNITY	Australia	Oceania	['46']	['male']	0.0729219785823559	SRR11577912	SRR11577912	['male']	['46']	3261	C	T	C>T	orf1a	NSP3	ACA	ATA	2996	542	181	T	I	C3261T;T181I;orf1a;NSP3	FALSE	FALSE	No	FALSE	Non-Synonymous	NA	TRUE	TRUE	FALSE	FALSE	FALSE	FALSE	TRUE	TRUE	FALSE	999	1	NSP3:T181I
SRR11577912	3431	2	0	0.0	0.0	540	60.0	60.0	7217	60.0	60.0	0	0.0	0.0	0	NA	NA	NA	NA	7757	7757	138	0.25555555555555554	402	0.7444444444444445	540	0.0696145417042671	SRR11577912	4633.47908236632	2274	4152	AMPLICON	ILLUMINA	2020-04-06	Severe acute respiratory syndrome coronavirus 2	PAIRED	THE PETER DOHERTY INSTITUTE FOR INFECTION AND IMMUNITY	Australia	Oceania	['46']	['male']	0.0696145417042671	SRR11577912	SRR11577912	['male']	['46']	3431	G	C	G>C	orf1a	NSP3	GTG	CTG	3166	712	238	V	L	G3431C;V238L;orf1a;NSP3	FALSE	FALSE	No	FALSE	Non-Synonymous	NA	TRUE	TRUE	FALSE	FALSE	FALSE	FALSE	TRUE	FALSE	FALSE	1056	1	NSP3:V238L
SRR11577912	3720	2	276	60.0	35.59	0	0.0	0.0	2686	60.0	60.0	0	0.0	0.0	0	NA	NA	NA	NA	2962	2962	36	0.13043478260869565	240	0.8695652173913043	276	0.0931802835921675	SRR11577912	4633.47908236632	2274	4152	AMPLICON	ILLUMINA	2020-04-06	Severe acute respiratory syndrome coronavirus 2	PAIRED	THE PETER DOHERTY INSTITUTE FOR INFECTION AND IMMUNITY	Australia	Oceania	['46']	['male']	0.0931802835921675	SRR11577912	SRR11577912	['male']	['46']	3720	G	A	G>A	orf1a	NSP3	GGT	GAT	3455	1001	334	G	D	G3720A;G334D;orf1a;NSP3	FALSE	FALSE	No	FALSE	Non-Synonymous	NA	TRUE	TRUE	FALSE	FALSE	FALSE	FALSE	TRUE	FALSE	FALSE	1152	1	NSP3:G334D
SRR11577912	8079	3	12	60.0	34.5	6841	60.0	60.0	0	0.0	0.0	836	60.0	60.0	0	NA	NA	NA	NA	7689	7689	797	0.9533492822966507	39	0.04665071770334928	836	0.108726752503577	SRR11577912	4633.47908236632	2274	4152	AMPLICON	ILLUMINA	2020-04-06	Severe acute respiratory syndrome coronavirus 2	PAIRED	THE PETER DOHERTY INSTITUTE FOR INFECTION AND IMMUNITY	Australia	Oceania	['46']	['male']	0.108726752503577	SRR11577912	SRR11577912	['male']	['46']	8079	C	T	C>T	orf1a	NSP3	CCA	CTA	7814	5360	1787	P	L	C8079T;P1787L;orf1a;NSP3	FALSE	FALSE	No	FALSE	Non-Synonymous	NA	TRUE	TRUE	FALSE	FALSE	FALSE	FALSE	FALSE	FALSE	FALSE	2605	1	NSP3:P1787L
SRR11577912	8961	3	6	60.0	36.0	7015	60.0	60.0	0	0.0	0.0	623	60.0	60.0	0	NA	NA	NA	NA	7644	7644	581	0.9325842696629213	42	0.06741573033707865	623	0.0815018315018315	SRR11577912	4633.47908236632	2274	4152	AMPLICON	ILLUMINA	2020-04-06	Severe acute respiratory syndrome coronavirus 2	PAIRED	THE PETER DOHERTY INSTITUTE FOR INFECTION AND IMMUNITY	Australia	Oceania	['46']	['male']	0.0815018315018315	SRR11577912	SRR11577912	['male']	['46']	8961	C	T	C>T	orf1a	NSP4	CCA	CTA	8696	407	136	P	L	C8961T;P136L;orf1a;NSP4	FALSE	FALSE	No	FALSE	Non-Synonymous	NA	TRUE	TRUE	FALSE	TRUE	FALSE	FALSE	FALSE	FALSE	FALSE	2899	1	NSP4:P136L
SRR11577912	9236	2	2995	60.0	35.08	0	0.0	0.0	302	60.0	60.0	0	0.0	0.0	0	NA	NA	NA	NA	3297	3297	46	0.152317880794702	256	0.847682119205298	302	0.0915984228086139	SRR11577912	4633.47908236632	2274	4152	AMPLICON	ILLUMINA	2020-04-06	Severe acute respiratory syndrome coronavirus 2	PAIRED	THE PETER DOHERTY INSTITUTE FOR INFECTION AND IMMUNITY	Australia	Oceania	['46']	['male']	0.0915984228086139	SRR11577912	SRR11577912	['male']	['46']	9236	A	G	A>G	orf1a	NSP4	AGA	GGA	8971	682	228	R	G	A9236G;R228G;orf1a;NSP4	FALSE	FALSE	No	FALSE	Non-Synonymous	NA	TRUE	TRUE	FALSE	FALSE	FALSE	FALSE	TRUE	TRUE	TRUE	2991	1	NSP4:R228G
SRR11577912	10178	3	2	60.0	36.0	567	60.0	60.0	7059	60.0	60.0	0	0.0	0.0	0	NA	NA	NA	NA	7628	7628	533	0.9400352733686067	34	0.059964726631393295	567	0.0743314105925537	SRR11577912	4633.47908236632	2274	4152	AMPLICON	ILLUMINA	2020-04-06	Severe acute respiratory syndrome coronavirus 2	PAIRED	THE PETER DOHERTY INSTITUTE FOR INFECTION AND IMMUNITY	Australia	Oceania	['46']	['male']	0.0743314105925537	SRR11577912	SRR11577912	['male']	['46']	10178	G	C	G>C	orf1a	NSP5	GTG	CTG	9913	124	42	V	L	G10178C;V42L;orf1a;NSP5	FALSE	FALSE	No	FALSE	Non-Synonymous	NA	TRUE	TRUE	FALSE	FALSE	FALSE	FALSE	TRUE	TRUE	TRUE	3305	1	NSP5:V42L
SRR11577912	10780	2	2432	60.0	35.57	0	0.0	0.0	326	60.0	60.0	0	0.0	0.0	0	NA	NA	NA	NA	2758	2758	298	0.9141104294478528	28	0.08588957055214724	326	0.118201595358956	SRR11577912	4633.47908236632	2274	4152	AMPLICON	ILLUMINA	2020-04-06	Severe acute respiratory syndrome coronavirus 2	PAIRED	THE PETER DOHERTY INSTITUTE FOR INFECTION AND IMMUNITY	Australia	Oceania	['46']	['male']	0.118201595358956	SRR11577912	SRR11577912	['male']	['46']	10780	A	G	A>G	orf1a	NSP5	CTA	CTG	10515	726	242	L	L	A10780G;L242L;orf1a;NSP5	FALSE	FALSE	No	TRUE	Synonymous	NA	FALSE	TRUE	FALSE	FALSE	FALSE	FALSE	TRUE	TRUE	FALSE	3505	1	NSP5:L242L
SRR11577912	10800	2	0	0.0	0.0	294	60.0	60.0	0	0.0	0.0	2746	60.0	60.0	0	NA	NA	NA	NA	3040	3040	258	0.8775510204081632	36	0.12244897959183673	294	0.0967105263157895	SRR11577912	4633.47908236632	2274	4152	AMPLICON	ILLUMINA	2020-04-06	Severe acute respiratory syndrome coronavirus 2	PAIRED	THE PETER DOHERTY INSTITUTE FOR INFECTION AND IMMUNITY	Australia	Oceania	['46']	['male']	0.0967105263157895	SRR11577912	SRR11577912	['male']	['46']	10800	T	C	T>C	orf1a	NSP5	ATA	ACA	10535	746	249	I	T	T10800C;I249T;orf1a;NSP5	FALSE	FALSE	No	FALSE	Non-Synonymous	NA	FALSE	TRUE	FALSE	FALSE	FALSE	FALSE	TRUE	TRUE	FALSE	3512	1	NSP5:I249T
SRR11577912	11446	2	5762	60.0	35.18	0	0.0	0.0	0	0.0	0.0	322	60.0	60.0	0	NA	NA	NA	NA	6084	6084	252	0.782608695652174	70	0.21739130434782608	322	0.0529257067718606	SRR11577912	4633.47908236632	2274	4152	AMPLICON	ILLUMINA	2020-04-06	Severe acute respiratory syndrome coronavirus 2	PAIRED	THE PETER DOHERTY INSTITUTE FOR INFECTION AND IMMUNITY	Australia	Oceania	['46']	['male']	0.0529257067718606	SRR11577912	SRR11577912	['male']	['46']	11446	A	T	A>T	orf1a	NSP6	TTA	TTT	11181	474	158	L	F	A11446T;L158F;orf1a;NSP6	FALSE	FALSE	No	FALSE	Non-Synonymous	NA	FALSE	FALSE	FALSE	FALSE	FALSE	FALSE	FALSE	FALSE	FALSE	3727	1	NSP6:L158F
SRR11577912	11501	4	268	60.0	34.99	2	60.0	60.0	4766	60.0	60.0	2	60.0	60.0	0	NA	NA	NA	NA	5038	5038	132	0.4925373134328358	136	0.5074626865671642	268	0.0531957125843589	SRR11577912	4633.47908236632	2274	4152	AMPLICON	ILLUMINA	2020-04-06	Severe acute respiratory syndrome coronavirus 2	PAIRED	THE PETER DOHERTY INSTITUTE FOR INFECTION AND IMMUNITY	Australia	Oceania	['46']	['male']	0.0531957125843589	SRR11577912	SRR11577912	['male']	['46']	11501	G	A	G>A	orf1a	NSP6	GGT	AGT	11236	529	177	G	S	G11501A;G177S;orf1a;NSP6	FALSE	FALSE	No	FALSE	Non-Synonymous	NA	TRUE	TRUE	FALSE	FALSE	FALSE	FALSE	FALSE	FALSE	FALSE	3746	1	NSP6:G177S
SRR11577912	14408	3	2	60.0	36.0	2	60.0	60.0	0	0.0	0.0	7787	60.0	60.0	0	NA	NA	NA	NA	7791	7791	4007	0.5145755746757417	3780	0.4854244253242584	7787	0.999486587087665	SRR11577912	4633.47908236632	2274	4152	AMPLICON	ILLUMINA	2020-04-06	Severe acute respiratory syndrome coronavirus 2	PAIRED	THE PETER DOHERTY INSTITUTE FOR INFECTION AND IMMUNITY	Australia	Oceania	['46']	['male']	0.999486587087665	SRR11577912	SRR11577912	['male']	['46']	14408	C	T	C>T	orf1b	NSP12	CCT	CTT	941	968	323	P	L	C14408T;P323L;orf1b;NSP12	FALSE	FALSE	Yes	FALSE	Non-Synonymous	NA	TRUE	FALSE	FALSE	FALSE	FALSE	FALSE	FALSE	FALSE	FALSE	314	1	NSP12:P323L
SRR11577912	15666	3	809	60.0	34.92	0	0.0	0.0	6909	60.0	60.0	2	60.0	60.0	0	NA	NA	NA	NA	7720	7720	331	0.40914709517923364	478	0.5908529048207664	809	0.10479274611399	SRR11577912	4633.47908236632	2274	4152	AMPLICON	ILLUMINA	2020-04-06	Severe acute respiratory syndrome coronavirus 2	PAIRED	THE PETER DOHERTY INSTITUTE FOR INFECTION AND IMMUNITY	Australia	Oceania	['46']	['male']	0.10479274611399	SRR11577912	SRR11577912	['male']	['46']	15666	G	A	G>A	orf1b	NSP12	GTG	GTA	2199	2226	742	V	V	G15666A;V742V;orf1b;NSP12	FALSE	FALSE	No	TRUE	Synonymous	NA	TRUE	TRUE	FALSE	FALSE	FALSE	FALSE	TRUE	FALSE	TRUE	733	1	NSP12:V742V
SRR11577912	15672	2	0	0.0	0.0	565	60.0	60.0	7283	60.0	60.0	0	0.0	0.0	0	NA	NA	NA	NA	7848	7848	232	0.41061946902654867	333	0.5893805309734513	565	0.0719928644240571	SRR11577912	4633.47908236632	2274	4152	AMPLICON	ILLUMINA	2020-04-06	Severe acute respiratory syndrome coronavirus 2	PAIRED	THE PETER DOHERTY INSTITUTE FOR INFECTION AND IMMUNITY	Australia	Oceania	['46']	['male']	0.0719928644240571	SRR11577912	SRR11577912	['male']	['46']	15672	G	C	G>C	orf1b	NSP12	GAG	GAC	2205	2232	744	E	D	G15672C;E744D;orf1b;NSP12	FALSE	FALSE	No	FALSE	Non-Synonymous	NA	FALSE	TRUE	FALSE	FALSE	FALSE	FALSE	TRUE	FALSE	TRUE	735	1	NSP12:E744D
SRR11577912	15965	2	0	0.0	0.0	0	0.0	0.0	3336	60.0	60.0	178	60.0	60.0	0	NA	NA	NA	NA	3514	3514	142	0.797752808988764	36	0.20224719101123595	178	0.0506545247581104	SRR11577912	4633.47908236632	2274	4152	AMPLICON	ILLUMINA	2020-04-06	Severe acute respiratory syndrome coronavirus 2	PAIRED	THE PETER DOHERTY INSTITUTE FOR INFECTION AND IMMUNITY	Australia	Oceania	['46']	['male']	0.0506545247581104	SRR11577912	SRR11577912	['male']	['46']	15965	G	T	G>T	orf1b	NSP12	TGT	TTT	2498	2525	842	C	F	G15965T;C842F;orf1b;NSP12	FALSE	FALSE	No	FALSE	Non-Synonymous	NA	TRUE	TRUE	FALSE	FALSE	FALSE	FALSE	FALSE	FALSE	TRUE	833	1	NSP12:C842F
SRR11577912	16726	2	0	0.0	0.0	6559	60.0	60.0	0	0.0	0.0	1007	60.0	60.0	0	NA	NA	NA	NA	7566	7566	62	0.06156901688182721	945	0.9384309831181727	1007	0.13309542690986	SRR11577912	4633.47908236632	2274	4152	AMPLICON	ILLUMINA	2020-04-06	Severe acute respiratory syndrome coronavirus 2	PAIRED	THE PETER DOHERTY INSTITUTE FOR INFECTION AND IMMUNITY	Australia	Oceania	['46']	['male']	0.13309542690986	SRR11577912	SRR11577912	['male']	['46']	16726	C	T	C>T	orf1b	NSP13	CAT	TAT	3259	490	164	H	Y	C16726T;H164Y;orf1b;NSP13	FALSE	FALSE	No	FALSE	Non-Synonymous	NA	TRUE	TRUE	FALSE	FALSE	FALSE	FALSE	TRUE	TRUE	TRUE	1087	1	NSP13:H164Y
SRR11577912	17373	3	4	60.0	36.0	6790	60.0	60.0	0	0.0	0.0	477	60.0	60.0	0	NA	NA	NA	NA	7271	7271	121	0.25366876310272535	356	0.7463312368972747	477	0.0656030807316738	SRR11577912	4633.47908236632	2274	4152	AMPLICON	ILLUMINA	2020-04-06	Severe acute respiratory syndrome coronavirus 2	PAIRED	THE PETER DOHERTY INSTITUTE FOR INFECTION AND IMMUNITY	Australia	Oceania	['46']	['male']	0.0656030807316738	SRR11577912	SRR11577912	['male']	['46']	17373	C	T	C>T	orf1b	NSP13	GCC	GCT	3906	1137	379	A	A	C17373T;A379A;orf1b;NSP13	FALSE	FALSE	No	TRUE	Synonymous	NA	TRUE	TRUE	FALSE	FALSE	FALSE	FALSE	TRUE	TRUE	TRUE	1302	1	NSP13:A379A
SRR11577912	18938	3	0	0.0	0.0	469	60.0	60.0	7246	60.0	60.0	2	60.0	60.0	0	NA	NA	NA	NA	7717	7717	457	0.9744136460554371	12	0.0255863539445629	469	0.0607749125307762	SRR11577912	4633.47908236632	2274	4152	AMPLICON	ILLUMINA	2020-04-06	Severe acute respiratory syndrome coronavirus 2	PAIRED	THE PETER DOHERTY INSTITUTE FOR INFECTION AND IMMUNITY	Australia	Oceania	['46']	['male']	0.0607749125307762	SRR11577912	SRR11577912	['male']	['46']	18938	G	C	G>C	orf1b	NSP14	GGT	GCT	5471	899	300	G	A	G18938C;G300A;orf1b;NSP14	FALSE	FALSE	No	FALSE	Non-Synonymous	NA	FALSE	TRUE	FALSE	FALSE	FALSE	FALSE	TRUE	TRUE	TRUE	1824	1	NSP14:G300A
SRR11577912	19044	2	0	0.0	0.0	410	60.0	60.0	0	0.0	0.0	7287	60.0	60.0	0	NA	NA	NA	NA	7699	7699	378	0.9219512195121952	32	0.07804878048780488	410	0.0532536693077023	SRR11577912	4633.47908236632	2274	4152	AMPLICON	ILLUMINA	2020-04-06	Severe acute respiratory syndrome coronavirus 2	PAIRED	THE PETER DOHERTY INSTITUTE FOR INFECTION AND IMMUNITY	Australia	Oceania	['46']	['male']	0.0532536693077023	SRR11577912	SRR11577912	['male']	['46']	19044	T	C	T>C	orf1b	NSP14	CCT	CCC	5577	1005	335	P	P	T19044C;P335P;orf1b;NSP14	FALSE	FALSE	No	TRUE	Synonymous	NA	TRUE	TRUE	FALSE	FALSE	FALSE	FALSE	TRUE	TRUE	TRUE	1859	1	NSP14:P335P
SRR11577912	19045	3	7426	60.0	35.2	2	60.0	60.0	0	0.0	0.0	426	60.0	60.0	0	NA	NA	NA	NA	7860	7860	390	0.9154929577464789	36	0.08450704225352113	426	0.0541984732824427	SRR11577912	4633.47908236632	2274	4152	AMPLICON	ILLUMINA	2020-04-06	Severe acute respiratory syndrome coronavirus 2	PAIRED	THE PETER DOHERTY INSTITUTE FOR INFECTION AND IMMUNITY	Australia	Oceania	['46']	['male']	0.0541984732824427	SRR11577912	SRR11577912	['male']	['46']	19045	A	T	A>T	orf1b	NSP14	AAA	TAA	5578	1006	336	K	Stop	A19045T;K336Stop;orf1b;NSP14	TRUE	FALSE	No	NA	Nonsense	NA	TRUE	TRUE	FALSE	FALSE	FALSE	FALSE	TRUE	TRUE	TRUE	1860	1	NSP14:K336Stop
SRR11577912	19047	2	7239	60.0	35.18	0	0.0	0.0	413	60.0	60.0	0	0.0	0.0	0	NA	NA	NA	NA	7652	7652	392	0.9491525423728814	21	0.05084745762711865	413	0.0539728175640355	SRR11577912	4633.47908236632	2274	4152	AMPLICON	ILLUMINA	2020-04-06	Severe acute respiratory syndrome coronavirus 2	PAIRED	THE PETER DOHERTY INSTITUTE FOR INFECTION AND IMMUNITY	Australia	Oceania	['46']	['male']	0.0539728175640355	SRR11577912	SRR11577912	['male']	['46']	19047	A	G	A>G	orf1b	NSP14	AAA	AAG	5580	1008	336	K	K	A19047G;K336K;orf1b;NSP14	FALSE	FALSE	No	TRUE	Synonymous	NA	TRUE	TRUE	FALSE	FALSE	FALSE	FALSE	TRUE	TRUE	TRUE	1860	1	NSP14:K336K
SRR11577912	19269	2	0	0.0	0.0	663	59.98	59.98	0	0.0	0.0	63	60.0	60.0	0	NA	NA	NA	NA	726	726	24	0.38095238095238093	39	0.6190476190476191	63	0.0867768595041322	SRR11577912	4633.47908236632	2274	4152	AMPLICON	ILLUMINA	2020-04-06	Severe acute respiratory syndrome coronavirus 2	PAIRED	THE PETER DOHERTY INSTITUTE FOR INFECTION AND IMMUNITY	Australia	Oceania	['46']	['male']	0.0867768595041322	SRR11577912	SRR11577912	['male']	['46']	19269	C	T	C>T	orf1b	NSP14	AAC	AAT	5802	1230	410	N	N	C19269T;N410N;orf1b;NSP14	FALSE	FALSE	No	TRUE	Synonymous	NA	TRUE	FALSE	FALSE	FALSE	FALSE	FALSE	FALSE	FALSE	FALSE	1934	1	NSP14:N410N
SRR11577912	19315	2	0	0.0	0.0	18	60.0	60.0	0	0.0	0.0	290	60.0	60.0	0	NA	NA	NA	NA	308	308	12	0.6666666666666666	6	0.3333333333333333	18	0.0584415584415584	SRR11577912	4633.47908236632	2274	4152	AMPLICON	ILLUMINA	2020-04-06	Severe acute respiratory syndrome coronavirus 2	PAIRED	THE PETER DOHERTY INSTITUTE FOR INFECTION AND IMMUNITY	Australia	Oceania	['46']	['male']	0.0584415584415584	SRR11577912	SRR11577912	['male']	['46']	19315	T	C	T>C	orf1b	NSP14	TTC	CTC	5848	1276	426	F	L	T19315C;F426L;orf1b;NSP14	FALSE	FALSE	No	FALSE	Non-Synonymous	NA	FALSE	TRUE	FALSE	FALSE	FALSE	FALSE	TRUE	FALSE	TRUE	1950	1	NSP14:F426L
SRR11577912	19333	2	0	0.0	0.0	0	0.0	0.0	306	60.0	60.0	22	60.0	60.0	0	NA	NA	NA	NA	328	328	18	0.8181818181818182	4	0.18181818181818182	22	0.0670731707317073	SRR11577912	4633.47908236632	2274	4152	AMPLICON	ILLUMINA	2020-04-06	Severe acute respiratory syndrome coronavirus 2	PAIRED	THE PETER DOHERTY INSTITUTE FOR INFECTION AND IMMUNITY	Australia	Oceania	['46']	['male']	0.0670731707317073	SRR11577912	SRR11577912	['male']	['46']	19333	G	T	G>T	orf1b	NSP14	GAT	TAT	5866	1294	432	D	Y	G19333T;D432Y;orf1b;NSP14	FALSE	FALSE	No	FALSE	Non-Synonymous	NA	TRUE	TRUE	FALSE	FALSE	FALSE	FALSE	FALSE	FALSE	TRUE	1956	1	NSP14:D432Y
SRR11577912	22162	2	0	0.0	0.0	18	60.0	60.0	0	0.0	0.0	324	60.0	60.0	0	NA	NA	NA	NA	342	342	10	0.5555555555555556	8	0.4444444444444444	18	0.0526315789473684	SRR11577912	4633.47908236632	2274	4152	AMPLICON	ILLUMINA	2020-04-06	Severe acute respiratory syndrome coronavirus 2	PAIRED	THE PETER DOHERTY INSTITUTE FOR INFECTION AND IMMUNITY	Australia	Oceania	['46']	['male']	0.0526315789473684	SRR11577912	SRR11577912	['male']	['46']	22162	T	C	T>C	S	S	TAT	TAC	600	600	200	Y	Y	T22162C;Y200Y;S;S	FALSE	FALSE	No	TRUE	Synonymous	NTD	TRUE	TRUE	FALSE	FALSE	FALSE	FALSE	TRUE	FALSE	FALSE	200	1	S:Y200Y
SRR11577912	23403	1	0	0.0	0.0	0	0.0	0.0	7805	60.0	60.0	0	0.0	0.0	0	NA	NA	NA	NA	7805	7805	2278	0.29186418962203714	5527	0.7081358103779628	7805	1	SRR11577912	4633.47908236632	2274	4152	AMPLICON	ILLUMINA	2020-04-06	Severe acute respiratory syndrome coronavirus 2	PAIRED	THE PETER DOHERTY INSTITUTE FOR INFECTION AND IMMUNITY	Australia	Oceania	['46']	['male']	1	SRR11577912	SRR11577912	['male']	['46']	23403	A	G	A>G	S	S	GAT	GGT	1841	1841	614	D	G	A23403G;D614G;S;S	FALSE	FALSE	Yes	FALSE	Non-Synonymous	SD2	TRUE	TRUE	FALSE	FALSE	FALSE	FALSE	FALSE	FALSE	FALSE	614	1	S:D614G
SRR11577912	24108	2	0	0.0	0.0	232	60.0	60.0	0	0.0	0.0	3126	60.0	60.0	0	NA	NA	NA	NA	3358	3358	28	0.1206896551724138	204	0.8793103448275862	232	0.0690887432995831	SRR11577912	4633.47908236632	2274	4152	AMPLICON	ILLUMINA	2020-04-06	Severe acute respiratory syndrome coronavirus 2	PAIRED	THE PETER DOHERTY INSTITUTE FOR INFECTION AND IMMUNITY	Australia	Oceania	['46']	['male']	0.0690887432995831	SRR11577912	SRR11577912	['male']	['46']	24108	T	C	T>C	S	S	CTC	CCC	2546	2546	849	L	P	T24108C;L849P;S;S	FALSE	FALSE	No	FALSE	Non-Synonymous	CR	TRUE	TRUE	FALSE	FALSE	FALSE	FALSE	FALSE	FALSE	TRUE	849	1	S:L849P
SRR11577912	24130	3	0	0.0	0.0	3370	60.0	60.0	268	60.0	60.0	12	60.0	60.0	0	NA	NA	NA	NA	3650	3650	242	0.9029850746268657	26	0.09701492537313433	268	0.0734246575342466	SRR11577912	4633.47908236632	2274	4152	AMPLICON	ILLUMINA	2020-04-06	Severe acute respiratory syndrome coronavirus 2	PAIRED	THE PETER DOHERTY INSTITUTE FOR INFECTION AND IMMUNITY	Australia	Oceania	['46']	['male']	0.0734246575342466	SRR11577912	SRR11577912	['male']	['46']	24130	C	G	C>G	S	S	AAC	AAG	2568	2568	856	N	K	C24130G;N856K;S;S	FALSE	FALSE	No	FALSE	Non-Synonymous	CR	FALSE	TRUE	FALSE	FALSE	FALSE	FALSE	FALSE	FALSE	TRUE	856	1	S:N856K
SRR11577912	26833	2	314	60.0	34.04	5215	60.0	60.0	0	0.0	0.0	0	0.0	0.0	0	NA	NA	NA	NA	5529	5529	16	0.050955414012738856	298	0.9490445859872612	314	0.0567914631940676	SRR11577912	4633.47908236632	2274	4152	AMPLICON	ILLUMINA	2020-04-06	Severe acute respiratory syndrome coronavirus 2	PAIRED	THE PETER DOHERTY INSTITUTE FOR INFECTION AND IMMUNITY	Australia	Oceania	['46']	['male']	0.0567914631940676	SRR11577912	SRR11577912	['male']	['46']	26833	C	A	C>A	M	M	GCG	GAG	311	311	104	A	E	C26833A;A104E;M;M	FALSE	FALSE	No	FALSE	Non-Synonymous	NA	FALSE	FALSE	FALSE	FALSE	FALSE	FALSE	FALSE	FALSE	FALSE	104	1	M:A104E
SRR11577912	28881	1	372	60.0	34.89	0	0.0	0.0	0	0.0	0.0	0	0.0	0.0	0	NA	NA	NA	NA	372	372	132	0.3548387096774194	240	0.6451612903225806	372	1	SRR11577912	4633.47908236632	2274	4152	AMPLICON	ILLUMINA	2020-04-06	Severe acute respiratory syndrome coronavirus 2	PAIRED	THE PETER DOHERTY INSTITUTE FOR INFECTION AND IMMUNITY	Australia	Oceania	['46']	['male']	1	SRR11577912	SRR11577912	['male']	['46']	28881	G	A	G>A	N	N	AGG	AAG	608	608	203	R	K	G28881A;R203K;N;N	FALSE	FALSE	Yes	FALSE	Non-Synonymous	NA	TRUE	TRUE	FALSE	FALSE	FALSE	FALSE	FALSE	FALSE	FALSE	203	1	N:R203K
SRR11577912	28882	1	360	60.0	35.01	0	0.0	0.0	0	0.0	0.0	0	0.0	0.0	0	NA	NA	NA	NA	360	360	122	0.3388888888888889	238	0.6611111111111111	360	1	SRR11577912	4633.47908236632	2274	4152	AMPLICON	ILLUMINA	2020-04-06	Severe acute respiratory syndrome coronavirus 2	PAIRED	THE PETER DOHERTY INSTITUTE FOR INFECTION AND IMMUNITY	Australia	Oceania	['46']	['male']	1	SRR11577912	SRR11577912	['male']	['46']	28882	G	A	G>A	N	N	AGG	AGA	609	609	203	R	R	G28882A;R203R;N;N	FALSE	FALSE	Yes	TRUE	Synonymous	NA	TRUE	TRUE	FALSE	FALSE	FALSE	FALSE	FALSE	FALSE	FALSE	203	1	N:R203R
SRR11577912	28883	1	0	0.0	0.0	400	60.0	60.0	0	0.0	0.0	0	0.0	0.0	0	NA	NA	NA	NA	400	400	144	0.36	256	0.64	400	1	SRR11577912	4633.47908236632	2274	4152	AMPLICON	ILLUMINA	2020-04-06	Severe acute respiratory syndrome coronavirus 2	PAIRED	THE PETER DOHERTY INSTITUTE FOR INFECTION AND IMMUNITY	Australia	Oceania	['46']	['male']	1	SRR11577912	SRR11577912	['male']	['46']	28883	G	C	G>C	N	N	GGA	CGA	610	610	204	G	R	G28883C;G204R;N;N	FALSE	FALSE	Yes	FALSE	Non-Synonymous	NA	TRUE	TRUE	FALSE	FALSE	FALSE	FALSE	FALSE	FALSE	FALSE	204	1	N:G204R
SRR11577912	29461	2	0	0.0	0.0	0	0.0	0.0	396	60.0	60.0	6787	60.0	60.0	0	NA	NA	NA	NA	7185	7185	352	0.8888888888888888	44	0.1111111111111111	396	0.0551148225469729	SRR11577912	4633.47908236632	2274	4152	AMPLICON	ILLUMINA	2020-04-06	Severe acute respiratory syndrome coronavirus 2	PAIRED	THE PETER DOHERTY INSTITUTE FOR INFECTION AND IMMUNITY	Australia	Oceania	['46']	['male']	0.0551148225469729	SRR11577912	SRR11577912	['male']	['46']	29461	T	G	T>G	N	N	CCT	CCG	1188	1188	396	P	P	T29461G;P396P;N;N	FALSE	FALSE	No	TRUE	Synonymous	NA	FALSE	TRUE	FALSE	FALSE	FALSE	FALSE	TRUE	TRUE	FALSE	396	1	N:P396P
SRR11577913	3037	2	0	0.0	0.0	8	60.0	60.0	0	0.0	0.0	3881	60.0	60.0	0	NA	NA	NA	NA	3895	3895	1153	0.29708837928368975	2728	0.7029116207163102	3881	0.996405648267009	SRR11577913	3508.99836136842	6024	8329	AMPLICON	ILLUMINA	2020-04-06	Severe acute respiratory syndrome coronavirus 2	PAIRED	THE PETER DOHERTY INSTITUTE FOR INFECTION AND IMMUNITY	Australia	Oceania	['missing']	['missing']	0.996405648267009	SRR11577913	SRR11577913	['missing']	['missing']	3037	C	T	C>T	orf1a	NSP3	TTC	TTT	2772	318	106	F	F	C3037T;F106F;orf1a;NSP3	FALSE	FALSE	Yes	TRUE	Synonymous	NA	TRUE	TRUE	FALSE	FALSE	FALSE	FALSE	TRUE	TRUE	TRUE	924	1	NSP3:F106F
SRR11577913	3794	2	0	0.0	0.0	0	0.0	0.0	1548	60.0	60.0	362	59.98	59.98	0	NA	NA	NA	NA	1910	1910	36	0.09944751381215469	326	0.9005524861878453	362	0.189528795811518	SRR11577913	3508.99836136842	6024	8329	AMPLICON	ILLUMINA	2020-04-06	Severe acute respiratory syndrome coronavirus 2	PAIRED	THE PETER DOHERTY INSTITUTE FOR INFECTION AND IMMUNITY	Australia	Oceania	['missing']	['missing']	0.189528795811518	SRR11577913	SRR11577913	['missing']	['missing']	3794	G	T	G>T	orf1a	NSP3	GTC	TTC	3529	1075	359	V	F	G3794T;V359F;orf1a;NSP3	FALSE	FALSE	No	FALSE	Non-Synonymous	NA	TRUE	FALSE	FALSE	FALSE	FALSE	FALSE	FALSE	FALSE	FALSE	1177	1	NSP3:V359F
SRR11577913	4207	3	1678	60.0	34.89	0	0.0	0.0	4248	60.0	60.0	2	60.0	60.0	0	NA	NA	NA	NA	5928	5928	1038	0.6185935637663885	640	0.3814064362336114	1678	0.28306342780027	SRR11577913	3508.99836136842	6024	8329	AMPLICON	ILLUMINA	2020-04-06	Severe acute respiratory syndrome coronavirus 2	PAIRED	THE PETER DOHERTY INSTITUTE FOR INFECTION AND IMMUNITY	Australia	Oceania	['missing']	['missing']	0.28306342780027	SRR11577913	SRR11577913	['missing']	['missing']	4207	G	A	G>A	orf1a	NSP3	GCG	GCA	3942	1488	496	A	A	G4207A;A496A;orf1a;NSP3	FALSE	FALSE	No	TRUE	Synonymous	NA	TRUE	TRUE	FALSE	FALSE	FALSE	FALSE	TRUE	TRUE	FALSE	1314	1	NSP3:A496A
SRR11577913	6723	3	2	60.0	21.0	14	60.0	60.0	0	0.0	0.0	7785	60.0	60.0	0	NA	NA	NA	NA	7801	7801	2265	0.2909441233140655	5520	0.7090558766859345	7785	0.997948980899885	SRR11577913	3508.99836136842	6024	8329	AMPLICON	ILLUMINA	2020-04-06	Severe acute respiratory syndrome coronavirus 2	PAIRED	THE PETER DOHERTY INSTITUTE FOR INFECTION AND IMMUNITY	Australia	Oceania	['missing']	['missing']	0.997948980899885	SRR11577913	SRR11577913	['missing']	['missing']	6723	C	T	C>T	orf1a	NSP3	ACT	ATT	6458	4004	1335	T	I	C6723T;T1335I;orf1a;NSP3	FALSE	FALSE	Yes	FALSE	Non-Synonymous	NA	TRUE	TRUE	FALSE	FALSE	FALSE	FALSE	FALSE	FALSE	FALSE	2153	1	NSP3:T1335I
SRR11577913	6843	2	0	0.0	0.0	965	59.96	59.96	0	0.0	0.0	445	60.0	60.0	0	NA	NA	NA	NA	1410	1410	174	0.39101123595505616	271	0.6089887640449438	445	0.315602836879433	SRR11577913	3508.99836136842	6024	8329	AMPLICON	ILLUMINA	2020-04-06	Severe acute respiratory syndrome coronavirus 2	PAIRED	THE PETER DOHERTY INSTITUTE FOR INFECTION AND IMMUNITY	Australia	Oceania	['missing']	['missing']	0.315602836879433	SRR11577913	SRR11577913	['missing']	['missing']	6843	C	T	C>T	orf1a	NSP3	TCT	TTT	6578	4124	1375	S	F	C6843T;S1375F;orf1a;NSP3	FALSE	FALSE	No	FALSE	Non-Synonymous	NA	TRUE	FALSE	FALSE	FALSE	FALSE	FALSE	FALSE	FALSE	FALSE	2193	1	NSP3:S1375F
SRR11577913	7597	2	0	0.0	0.0	74	60.0	60.0	0	0.0	0.0	200	60.0	60.0	0	NA	NA	NA	NA	274	274	4	0.05405405405405406	70	0.9459459459459459	74	0.27007299270073	SRR11577913	3508.99836136842	6024	8329	AMPLICON	ILLUMINA	2020-04-06	Severe acute respiratory syndrome coronavirus 2	PAIRED	THE PETER DOHERTY INSTITUTE FOR INFECTION AND IMMUNITY	Australia	Oceania	['missing']	['missing']	0.27007299270073	SRR11577913	SRR11577913	['missing']	['missing']	7597	T	C	T>C	orf1a	NSP3	TTT	TTC	7332	4878	1626	F	F	T7597C;F1626F;orf1a;NSP3	FALSE	FALSE	No	TRUE	Synonymous	NA	FALSE	TRUE	FALSE	FALSE	FALSE	FALSE	FALSE	FALSE	TRUE	2444	1	NSP3:F1626F
SRR11577913	10705	3	2	60.0	36.0	0	0.0	0.0	6560	60.0	60.0	478	60.0	60.0	0	NA	NA	NA	NA	7040	7040	370	0.7740585774058577	108	0.22594142259414227	478	0.0678977272727273	SRR11577913	3508.99836136842	6024	8329	AMPLICON	ILLUMINA	2020-04-06	Severe acute respiratory syndrome coronavirus 2	PAIRED	THE PETER DOHERTY INSTITUTE FOR INFECTION AND IMMUNITY	Australia	Oceania	['missing']	['missing']	0.0678977272727273	SRR11577913	SRR11577913	['missing']	['missing']	10705	G	T	G>T	orf1a	NSP5	AGG	AGT	10440	651	217	R	S	G10705T;R217S;orf1a;NSP5	FALSE	FALSE	No	FALSE	Non-Synonymous	NA	TRUE	FALSE	FALSE	FALSE	FALSE	FALSE	FALSE	FALSE	FALSE	3480	1	NSP5:R217S
SRR11577913	11030	4	3368	59.99	35.07	2	60.0	60.0	2	60.0	60.0	408	60.0	60.0	0	NA	NA	NA	NA	3780	3780	20	0.049019607843137254	388	0.9509803921568627	408	0.107936507936508	SRR11577913	3508.99836136842	6024	8329	AMPLICON	ILLUMINA	2020-04-06	Severe acute respiratory syndrome coronavirus 2	PAIRED	THE PETER DOHERTY INSTITUTE FOR INFECTION AND IMMUNITY	Australia	Oceania	['missing']	['missing']	0.107936507936508	SRR11577913	SRR11577913	['missing']	['missing']	11030	A	T	A>T	orf1a	NSP6	ACT	TCT	10765	58	20	T	S	A11030T;T20S;orf1a;NSP6	FALSE	FALSE	No	FALSE	Non-Synonymous	NA	FALSE	FALSE	FALSE	FALSE	FALSE	FALSE	FALSE	FALSE	FALSE	3589	1	NSP6:T20S
SRR11577913	11935	2	7058	60.0	35.73	0	0.0	0.0	0	0.0	0.0	733	60.0	60.0	0	NA	NA	NA	NA	7791	7791	688	0.9386084583901774	45	0.061391541609822645	733	0.0940829161853421	SRR11577913	3508.99836136842	6024	8329	AMPLICON	ILLUMINA	2020-04-06	Severe acute respiratory syndrome coronavirus 2	PAIRED	THE PETER DOHERTY INSTITUTE FOR INFECTION AND IMMUNITY	Australia	Oceania	['missing']	['missing']	0.0940829161853421	SRR11577913	SRR11577913	['missing']	['missing']	11935	A	T	A>T	orf1a	NSP7	CAA	CAT	11670	93	31	Q	H	A11935T;Q31H;orf1a;NSP7	FALSE	FALSE	No	FALSE	Non-Synonymous	NA	FALSE	TRUE	FALSE	FALSE	FALSE	FALSE	TRUE	TRUE	TRUE	3890	1	NSP7:Q31H
SRR11577913	11939	3	2	60.0	36.0	0	0.0	0.0	7084	60.0	60.0	621	60.0	60.0	0	NA	NA	NA	NA	7707	7707	571	0.9194847020933977	50	0.08051529790660225	621	0.0805760996496691	SRR11577913	3508.99836136842	6024	8329	AMPLICON	ILLUMINA	2020-04-06	Severe acute respiratory syndrome coronavirus 2	PAIRED	THE PETER DOHERTY INSTITUTE FOR INFECTION AND IMMUNITY	Australia	Oceania	['missing']	['missing']	0.0805760996496691	SRR11577913	SRR11577913	['missing']	['missing']	11939	G	T	G>T	orf1a	NSP7	GTC	TTC	11674	97	33	V	F	G11939T;V33F;orf1a;NSP7	FALSE	FALSE	No	FALSE	Non-Synonymous	NA	TRUE	TRUE	FALSE	FALSE	FALSE	FALSE	TRUE	TRUE	TRUE	3892	1	NSP7:V33F
SRR11577913	11954	2	0	0.0	0.0	0	0.0	0.0	7057	60.0	60.0	627	60.0	60.0	0	NA	NA	NA	NA	7684	7684	581	0.9266347687400319	46	0.0733652312599681	627	0.0815981259760541	SRR11577913	3508.99836136842	6024	8329	AMPLICON	ILLUMINA	2020-04-06	Severe acute respiratory syndrome coronavirus 2	PAIRED	THE PETER DOHERTY INSTITUTE FOR INFECTION AND IMMUNITY	Australia	Oceania	['missing']	['missing']	0.0815981259760541	SRR11577913	SRR11577913	['missing']	['missing']	11954	G	T	G>T	orf1a	NSP7	GAC	TAC	11689	112	38	D	Y	G11954T;D38Y;orf1a;NSP7	FALSE	FALSE	No	FALSE	Non-Synonymous	NA	TRUE	TRUE	FALSE	FALSE	FALSE	FALSE	TRUE	FALSE	TRUE	3897	1	NSP7:D38Y
SRR11577913	12031	2	0	0.0	0.0	0	0.0	0.0	6951	60.0	60.0	836	60.0	60.0	0	NA	NA	NA	NA	7787	7787	356	0.4258373205741627	480	0.5741626794258373	836	0.107358417875947	SRR11577913	3508.99836136842	6024	8329	AMPLICON	ILLUMINA	2020-04-06	Severe acute respiratory syndrome coronavirus 2	PAIRED	THE PETER DOHERTY INSTITUTE FOR INFECTION AND IMMUNITY	Australia	Oceania	['missing']	['missing']	0.107358417875947	SRR11577913	SRR11577913	['missing']	['missing']	12031	G	T	G>T	orf1a	NSP7	CAG	CAT	11766	189	63	Q	H	G12031T;Q63H;orf1a;NSP7	FALSE	FALSE	No	FALSE	Non-Synonymous	NA	TRUE	TRUE	FALSE	FALSE	FALSE	FALSE	FALSE	FALSE	FALSE	3922	1	NSP7:Q63H
SRR11577913	14076	2	0	0.0	0.0	3560	60.0	60.0	0	0.0	0.0	4079	60.0	60.0	0	NA	NA	NA	NA	7639	7639	3609	0.8847756803138024	470	0.1152243196861976	4079	0.533970414975782	SRR11577913	3508.99836136842	6024	8329	AMPLICON	ILLUMINA	2020-04-06	Severe acute respiratory syndrome coronavirus 2	PAIRED	THE PETER DOHERTY INSTITUTE FOR INFECTION AND IMMUNITY	Australia	Oceania	['missing']	['missing']	0.533970414975782	SRR11577913	SRR11577913	['missing']	['missing']	14076	C	T	C>T	orf1b	NSP12	CTC	CTT	609	636	212	L	L	C14076T;L212L;orf1b;NSP12	FALSE	FALSE	No	TRUE	Synonymous	NA	TRUE	TRUE	FALSE	FALSE	FALSE	FALSE	TRUE	TRUE	TRUE	203	1	NSP12:L212L
SRR11577913	14361	3	2	60.0	21.0	1029	60.0	60.0	0	0.0	0.0	6707	60.0	60.0	0	NA	NA	NA	NA	7738	7738	949	0.9222546161321672	80	0.07774538386783285	1029	0.132980098216593	SRR11577913	3508.99836136842	6024	8329	AMPLICON	ILLUMINA	2020-04-06	Severe acute respiratory syndrome coronavirus 2	PAIRED	THE PETER DOHERTY INSTITUTE FOR INFECTION AND IMMUNITY	Australia	Oceania	['missing']	['missing']	0.132980098216593	SRR11577913	SRR11577913	['missing']	['missing']	14361	T	C	T>C	orf1b	NSP12	ATT	ATC	894	921	307	I	I	T14361C;I307I;orf1b;NSP12	FALSE	FALSE	No	TRUE	Synonymous	NA	TRUE	TRUE	FALSE	FALSE	FALSE	FALSE	TRUE	FALSE	TRUE	298	1	NSP12:I307I
SRR11577913	14369	3	0	0.0	0.0	2	60.0	60.0	5402	60.0	60.0	840	60.0	60.0	0	NA	NA	NA	NA	6246	6246	680	0.8095238095238095	160	0.19047619047619047	840	0.134486071085495	SRR11577913	3508.99836136842	6024	8329	AMPLICON	ILLUMINA	2020-04-06	Severe acute respiratory syndrome coronavirus 2	PAIRED	THE PETER DOHERTY INSTITUTE FOR INFECTION AND IMMUNITY	Australia	Oceania	['missing']	['missing']	0.134486071085495	SRR11577913	SRR11577913	['missing']	['missing']	14369	G	T	G>T	orf1b	NSP12	TGT	TTT	902	929	310	C	F	G14369T;C310F;orf1b;NSP12	FALSE	FALSE	No	FALSE	Non-Synonymous	NA	TRUE	TRUE	FALSE	FALSE	FALSE	FALSE	TRUE	FALSE	TRUE	301	1	NSP12:C310F
SRR11577913	14408	2	0	0.0	0.0	4	60.0	60.0	0	0.0	0.0	7774	60.0	60.0	0	NA	NA	NA	NA	7778	7778	4805	0.618085927450476	2969	0.38191407254952403	7774	0.999485728979172	SRR11577913	3508.99836136842	6024	8329	AMPLICON	ILLUMINA	2020-04-06	Severe acute respiratory syndrome coronavirus 2	PAIRED	THE PETER DOHERTY INSTITUTE FOR INFECTION AND IMMUNITY	Australia	Oceania	['missing']	['missing']	0.999485728979172	SRR11577913	SRR11577913	['missing']	['missing']	14408	C	T	C>T	orf1b	NSP12	CCT	CTT	941	968	323	P	L	C14408T;P323L;orf1b;NSP12	FALSE	FALSE	Yes	FALSE	Non-Synonymous	NA	TRUE	FALSE	FALSE	FALSE	FALSE	FALSE	FALSE	FALSE	FALSE	314	1	NSP12:P323L
SRR11577913	16605	2	0	0.0	0.0	2536	60.0	60.0	0	0.0	0.0	2110	60.0	60.0	0	NA	NA	NA	NA	4646	4646	1590	0.6269716088328076	946	0.37302839116719244	2536	0.54584588893672	SRR11577913	3508.99836136842	6024	8329	AMPLICON	ILLUMINA	2020-04-06	Severe acute respiratory syndrome coronavirus 2	PAIRED	THE PETER DOHERTY INSTITUTE FOR INFECTION AND IMMUNITY	Australia	Oceania	['missing']	['missing']	0.54584588893672	SRR11577913	SRR11577913	['missing']	['missing']	16605	T	C	T>C	orf1b	NSP13	GCT	GCC	3138	369	123	A	A	T16605C;A123A;orf1b;NSP13	FALSE	FALSE	No	TRUE	Synonymous	NA	TRUE	FALSE	FALSE	FALSE	FALSE	FALSE	FALSE	FALSE	FALSE	1046	1	NSP13:A123A
SRR11577913	17410	3	1590	60.0	33.01	4686	60.0	60.0	0	0.0	0.0	2	60.0	60.0	0	NA	NA	NA	NA	6278	6278	1494	0.939622641509434	96	0.06037735849056604	1590	0.253265371137305	SRR11577913	3508.99836136842	6024	8329	AMPLICON	ILLUMINA	2020-04-06	Severe acute respiratory syndrome coronavirus 2	PAIRED	THE PETER DOHERTY INSTITUTE FOR INFECTION AND IMMUNITY	Australia	Oceania	['missing']	['missing']	0.253265371137305	SRR11577913	SRR11577913	['missing']	['missing']	17410	C	A	C>A	orf1b	NSP13	CGT	AGT	3943	1174	392	R	S	C17410A;R392S;orf1b;NSP13	FALSE	FALSE	No	FALSE	Non-Synonymous	NA	FALSE	TRUE	FALSE	TRUE	FALSE	FALSE	FALSE	FALSE	TRUE	1315	1	NSP13:R392S
SRR11577913	18448	3	6094	60.0	35.26	1657	60.0	60.0	0	0.0	0.0	4	60.0	60.0	0	NA	NA	NA	NA	7755	7755	1032	0.6228123114061557	625	0.3771876885938443	1657	0.213668600902643	SRR11577913	3508.99836136842	6024	8329	AMPLICON	ILLUMINA	2020-04-06	Severe acute respiratory syndrome coronavirus 2	PAIRED	THE PETER DOHERTY INSTITUTE FOR INFECTION AND IMMUNITY	Australia	Oceania	['missing']	['missing']	0.213668600902643	SRR11577913	SRR11577913	['missing']	['missing']	18448	A	C	A>C	orf1b	NSP14	AGT	CGT	4981	409	137	S	R	A18448C;S137R;orf1b;NSP14	FALSE	FALSE	No	FALSE	Non-Synonymous	NA	FALSE	TRUE	FALSE	FALSE	FALSE	FALSE	TRUE	FALSE	TRUE	1661	1	NSP14:S137R
SRR11577913	18458	2	0	0.0	0.0	5485	60.0	60.0	0	0.0	0.0	2072	60.0	60.0	0	NA	NA	NA	NA	7557	7557	1262	0.609073359073359	810	0.3909266409266409	2072	0.274182876802964	SRR11577913	3508.99836136842	6024	8329	AMPLICON	ILLUMINA	2020-04-06	Severe acute respiratory syndrome coronavirus 2	PAIRED	THE PETER DOHERTY INSTITUTE FOR INFECTION AND IMMUNITY	Australia	Oceania	['missing']	['missing']	0.274182876802964	SRR11577913	SRR11577913	['missing']	['missing']	18458	C	T	C>T	orf1b	NSP14	CCA	CTA	4991	419	140	P	L	C18458T;P140L;orf1b;NSP14	FALSE	FALSE	No	FALSE	Non-Synonymous	NA	TRUE	TRUE	FALSE	FALSE	FALSE	FALSE	FALSE	FALSE	TRUE	1664	1	NSP14:P140L
SRR11577913	18546	2	0	0.0	0.0	0	0.0	0.0	5811	60.0	60.0	1865	59.98	59.98	0	NA	NA	NA	NA	7678	7678	602	0.3227882037533512	1263	0.6772117962466488	1865	0.242901797343058	SRR11577913	3508.99836136842	6024	8329	AMPLICON	ILLUMINA	2020-04-06	Severe acute respiratory syndrome coronavirus 2	PAIRED	THE PETER DOHERTY INSTITUTE FOR INFECTION AND IMMUNITY	Australia	Oceania	['missing']	['missing']	0.242901797343058	SRR11577913	SRR11577913	['missing']	['missing']	18546	G	T	G>T	orf1b	NSP14	ATG	ATT	5079	507	169	M	I	G18546T;M169I;orf1b;NSP14	FALSE	FALSE	No	FALSE	Non-Synonymous	NA	TRUE	FALSE	FALSE	FALSE	FALSE	FALSE	FALSE	FALSE	FALSE	1693	1	NSP14:M169I
SRR11577913	18651	2	0	0.0	0.0	0	0.0	0.0	3434	60.0	60.0	3743	60.0	60.0	0	NA	NA	NA	NA	7177	7177	3635	0.9711461394603259	108	0.028853860539674057	3743	0.521527100459802	SRR11577913	3508.99836136842	6024	8329	AMPLICON	ILLUMINA	2020-04-06	Severe acute respiratory syndrome coronavirus 2	PAIRED	THE PETER DOHERTY INSTITUTE FOR INFECTION AND IMMUNITY	Australia	Oceania	['missing']	['missing']	0.521527100459802	SRR11577913	SRR11577913	['missing']	['missing']	18651	G	T	G>T	orf1b	NSP14	GAG	GAT	5184	612	204	E	D	G18651T;E204D;orf1b;NSP14	FALSE	FALSE	No	FALSE	Non-Synonymous	NA	TRUE	TRUE	FALSE	FALSE	FALSE	FALSE	FALSE	FALSE	TRUE	1728	1	NSP14:E204D
SRR11577913	19219	2	0	0.0	0.0	0	0.0	0.0	2658	60.0	60.0	2162	60.0	60.0	0	NA	NA	NA	NA	4820	4820	406	0.1877890841813136	1756	0.8122109158186864	2162	0.448547717842324	SRR11577913	3508.99836136842	6024	8329	AMPLICON	ILLUMINA	2020-04-06	Severe acute respiratory syndrome coronavirus 2	PAIRED	THE PETER DOHERTY INSTITUTE FOR INFECTION AND IMMUNITY	Australia	Oceania	['missing']	['missing']	0.448547717842324	SRR11577913	SRR11577913	['missing']	['missing']	19219	G	T	G>T	orf1b	NSP14	GCT	TCT	5752	1180	394	A	S	G19219T;A394S;orf1b;NSP14	FALSE	FALSE	No	FALSE	Non-Synonymous	NA	TRUE	FALSE	FALSE	FALSE	FALSE	FALSE	FALSE	FALSE	FALSE	1918	1	NSP14:A394S
SRR11577913	19789	2	0	0.0	0.0	6361	60.0	60.0	0	0.0	0.0	1313	60.0	60.0	0	NA	NA	NA	NA	7674	7674	281	0.214013709063214	1032	0.785986290936786	1313	0.171097211363044	SRR11577913	3508.99836136842	6024	8329	AMPLICON	ILLUMINA	2020-04-06	Severe acute respiratory syndrome coronavirus 2	PAIRED	THE PETER DOHERTY INSTITUTE FOR INFECTION AND IMMUNITY	Australia	Oceania	['missing']	['missing']	0.171097211363044	SRR11577913	SRR11577913	['missing']	['missing']	19789	C	T	C>T	orf1b	NSP15	CTT	TTT	6322	169	57	L	F	C19789T;L57F;orf1b;NSP15	FALSE	FALSE	No	FALSE	Non-Synonymous	NA	TRUE	TRUE	FALSE	FALSE	FALSE	FALSE	TRUE	TRUE	TRUE	2108	1	NSP15:L57F
SRR11577913	23403	2	18	60.0	36.0	0	0.0	0.0	7814	60.0	60.0	0	0.0	0.0	0	NA	NA	NA	NA	7834	7834	1591	0.20360890708983875	6223	0.7963910929101613	7814	0.99744702578504	SRR11577913	3508.99836136842	6024	8329	AMPLICON	ILLUMINA	2020-04-06	Severe acute respiratory syndrome coronavirus 2	PAIRED	THE PETER DOHERTY INSTITUTE FOR INFECTION AND IMMUNITY	Australia	Oceania	['missing']	['missing']	0.99744702578504	SRR11577913	SRR11577913	['missing']	['missing']	23403	A	G	A>G	S	S	GAT	GGT	1841	1841	614	D	G	A23403G;D614G;S;S	FALSE	FALSE	Yes	FALSE	Non-Synonymous	SD2	TRUE	TRUE	FALSE	FALSE	FALSE	FALSE	FALSE	FALSE	FALSE	614	1	S:D614G
SRR11577913	24847	2	0	0.0	0.0	2662	60.0	60.0	0	0.0	0.0	24	60.0	60.0	0	NA	NA	NA	NA	2686	2686	1626	0.6108189331329827	1036	0.38918106686701726	2662	0.991064780342517	SRR11577913	3508.99836136842	6024	8329	AMPLICON	ILLUMINA	2020-04-06	Severe acute respiratory syndrome coronavirus 2	PAIRED	THE PETER DOHERTY INSTITUTE FOR INFECTION AND IMMUNITY	Australia	Oceania	['missing']	['missing']	0.991064780342517	SRR11577913	SRR11577913	['missing']	['missing']	24847	T	C	T>C	S	S	TTT	TTC	3285	3285	1095	F	F	T24847C;F1095F;S;S	FALSE	FALSE	Yes	TRUE	Synonymous	SD3	FALSE	TRUE	FALSE	FALSE	FALSE	FALSE	TRUE	TRUE	FALSE	1095	1	S:F1095F
SRR11577913	24848	2	0	0.0	0.0	0	0.0	0.0	24	60.0	60.0	2640	60.0	60.0	0	NA	NA	NA	NA	2664	2664	1606	0.6083333333333333	1034	0.39166666666666666	2640	0.990990990990991	SRR11577913	3508.99836136842	6024	8329	AMPLICON	ILLUMINA	2020-04-06	Severe acute respiratory syndrome coronavirus 2	PAIRED	THE PETER DOHERTY INSTITUTE FOR INFECTION AND IMMUNITY	Australia	Oceania	['missing']	['missing']	0.990990990990991	SRR11577913	SRR11577913	['missing']	['missing']	24848	G	T	G>T	S	S	GTT	TTT	3286	3286	1096	V	F	G24848T;V1096F;S;S	FALSE	FALSE	Yes	FALSE	Non-Synonymous	SD3	TRUE	TRUE	FALSE	FALSE	FALSE	FALSE	TRUE	TRUE	FALSE	1096	1	S:V1096F
SRR11577913	28683	2	0	0.0	0.0	0	0.0	0.0	3834	60.0	60.0	3406	60.0	60.0	0	NA	NA	NA	NA	7240	7240	429	0.12595419847328243	2977	0.8740458015267175	3406	0.470441988950276	SRR11577913	3508.99836136842	6024	8329	AMPLICON	ILLUMINA	2020-04-06	Severe acute respiratory syndrome coronavirus 2	PAIRED	THE PETER DOHERTY INSTITUTE FOR INFECTION AND IMMUNITY	Australia	Oceania	['missing']	['missing']	0.470441988950276	SRR11577913	SRR11577913	['missing']	['missing']	28683	G	T	G>T	N	N	GGA	GTA	410	410	137	G	V	G28683T;G137V;N;N	FALSE	FALSE	No	FALSE	Non-Synonymous	NA	TRUE	TRUE	FALSE	FALSE	FALSE	FALSE	TRUE	TRUE	FALSE	137	1	N:G137V
SRR11577913	28849	2	0	0.0	0.0	296	60.0	60.0	0	0.0	0.0	26	60.0	60.0	0	NA	NA	NA	NA	322	322	18	0.6923076923076923	8	0.3076923076923077	26	0.0807453416149068	SRR11577913	3508.99836136842	6024	8329	AMPLICON	ILLUMINA	2020-04-06	Severe acute respiratory syndrome coronavirus 2	PAIRED	THE PETER DOHERTY INSTITUTE FOR INFECTION AND IMMUNITY	Australia	Oceania	['missing']	['missing']	0.0807453416149068	SRR11577913	SRR11577913	['missing']	['missing']	28849	C	T	C>T	N	N	AAC	AAT	576	576	192	N	N	C28849T;N192N;N;N	FALSE	FALSE	No	TRUE	Synonymous	NA	TRUE	TRUE	FALSE	FALSE	FALSE	FALSE	TRUE	TRUE	FALSE	192	1	N:N192N
SRR11577913	28958	2	0	0.0	0.0	212	60.0	60.0	0	0.0	0.0	60	60.0	60.0	0	NA	NA	NA	NA	272	272	6	0.1	54	0.9	60	0.220588235294118	SRR11577913	3508.99836136842	6024	8329	AMPLICON	ILLUMINA	2020-04-06	Severe acute respiratory syndrome coronavirus 2	PAIRED	THE PETER DOHERTY INSTITUTE FOR INFECTION AND IMMUNITY	Australia	Oceania	['missing']	['missing']	0.220588235294118	SRR11577913	SRR11577913	['missing']	['missing']	28958	C	T	C>T	N	N	CAG	TAG	685	685	229	Q	Stop	C28958T;Q229Stop;N;N	TRUE	FALSE	No	NA	Nonsense	NA	TRUE	TRUE	FALSE	TRUE	FALSE	FALSE	FALSE	FALSE	FALSE	229	1	N:Q229Stop
SRR11577914	1076	2	2	60.0	36.0	0	0.0	0.0	0	0.0	0.0	7774	60.0	60.0	0	NA	NA	NA	NA	7778	7778	6946	0.893491124260355	828	0.10650887573964497	7774	0.999485728979172	SRR11577914	6410.53566531786	339	720	AMPLICON	ILLUMINA	2020-04-06	Severe acute respiratory syndrome coronavirus 2	PAIRED	THE PETER DOHERTY INSTITUTE FOR INFECTION AND IMMUNITY	Australia	Oceania	['71']	['male']	0.999485728979172	SRR11577914	SRR11577914	['male']	['71']	1076	C	T	C>T	orf1a	NSP2	CCA	TCA	811	271	91	P	S	C1076T;P91S;orf1a;NSP2	FALSE	FALSE	Yes	FALSE	Non-Synonymous	NA	TRUE	TRUE	FALSE	FALSE	FALSE	FALSE	FALSE	FALSE	FALSE	271	1	NSP2:P91S
SRR11577914	1397	2	7763	60.0	35.51	0	0.0	0.0	0	0.0	0.0	2	60.0	60.0	0	NA	NA	NA	NA	7765	7765	5938	0.764910472755378	1825	0.23508952724462193	7763	0.999742433998712	SRR11577914	6410.53566531786	339	720	AMPLICON	ILLUMINA	2020-04-06	Severe acute respiratory syndrome coronavirus 2	PAIRED	THE PETER DOHERTY INSTITUTE FOR INFECTION AND IMMUNITY	Australia	Oceania	['71']	['male']	0.999742433998712	SRR11577914	SRR11577914	['male']	['71']	1397	G	A	G>A	orf1a	NSP2	GTA	ATA	1132	592	198	V	I	G1397A;V198I;orf1a;NSP2	FALSE	FALSE	Yes	FALSE	Non-Synonymous	NA	TRUE	TRUE	FALSE	FALSE	FALSE	FALSE	TRUE	FALSE	FALSE	378	1	NSP2:V198I
SRR11577914	9491	4	2	47.0	21.0	47	60.0	60.0	2	60.0	60.0	7284	60.0	60.0	0	NA	NA	NA	NA	7335	7335	1937	0.2659253157605711	5347	0.7340746842394289	7284	0.993047034764826	SRR11577914	6410.53566531786	339	720	AMPLICON	ILLUMINA	2020-04-06	Severe acute respiratory syndrome coronavirus 2	PAIRED	THE PETER DOHERTY INSTITUTE FOR INFECTION AND IMMUNITY	Australia	Oceania	['71']	['male']	0.993047034764826	SRR11577914	SRR11577914	['male']	['71']	9491	C	T	C>T	orf1a	NSP4	CAT	TAT	9226	937	313	H	Y	C9491T;H313Y;orf1a;NSP4	FALSE	FALSE	Yes	FALSE	Non-Synonymous	NA	TRUE	TRUE	FALSE	FALSE	FALSE	FALSE	FALSE	FALSE	FALSE	3076	1	NSP4:H313Y
SRR11577914	28688	3	64	60.0	36.0	7122	60.0	60.0	0	0.0	0.0	6	60.0	60.0	0	NA	NA	NA	NA	7194	7194	991	0.13914630721707386	6131	0.8608536927829261	7122	0.98999165971643	SRR11577914	6410.53566531786	339	720	AMPLICON	ILLUMINA	2020-04-06	Severe acute respiratory syndrome coronavirus 2	PAIRED	THE PETER DOHERTY INSTITUTE FOR INFECTION AND IMMUNITY	Australia	Oceania	['71']	['male']	0.98999165971643	SRR11577914	SRR11577914	['male']	['71']	28688	T	C	T>C	N	N	TTG	CTG	415	415	139	L	L	T28688C;L139L;N;N	FALSE	FALSE	Yes	TRUE	Synonymous	NA	TRUE	TRUE	FALSE	FALSE	FALSE	FALSE	TRUE	TRUE	FALSE	139	1	N:L139L
SRR11577914	29420	3	4	60.0	34.0	2	60.0	60.0	0	0.0	0.0	7786	60.0	60.0	0	NA	NA	NA	NA	7792	7792	7563	0.9713588492165425	223	0.028641150783457487	7786	0.999229979466119	SRR11577914	6410.53566531786	339	720	AMPLICON	ILLUMINA	2020-04-06	Severe acute respiratory syndrome coronavirus 2	PAIRED	THE PETER DOHERTY INSTITUTE FOR INFECTION AND IMMUNITY	Australia	Oceania	['71']	['male']	0.999229979466119	SRR11577914	SRR11577914	['male']	['71']	29420	C	T	C>T	N	N	CCG	TCG	1147	1147	383	P	S	C29420T;P383S;N;N	FALSE	FALSE	Yes	FALSE	Non-Synonymous	NA	TRUE	TRUE	FALSE	FALSE	FALSE	FALSE	TRUE	TRUE	FALSE	383	1	N:P383S
SRR11577915	1191	3	908	60.0	34.25	5854	60.0	60.0	0	0.0	0.0	6	60.0	60.0	0	NA	NA	NA	NA	6768	6768	148	0.16299559471365638	760	0.8370044052863436	908	0.134160756501182	SRR11577915	6239.19372638197	593	1715	AMPLICON	ILLUMINA	2020-04-04	Severe acute respiratory syndrome coronavirus 2	PAIRED	THE PETER DOHERTY INSTITUTE FOR INFECTION AND IMMUNITY	Australia	Oceania	['53']	['female']	0.134160756501182	SRR11577915	SRR11577915	['female']	['53']	1191	C	A	C>A	orf1a	NSP2	CCA	CAA	926	386	129	P	Q	C1191A;P129Q;orf1a;NSP2	FALSE	FALSE	No	FALSE	Non-Synonymous	NA	TRUE	FALSE	FALSE	FALSE	FALSE	FALSE	FALSE	FALSE	FALSE	309	1	NSP2:P129Q
SRR11577915	2416	1	0	0.0	0.0	0	0.0	0.0	0	0.0	0.0	6049	60.0	60.0	0	NA	NA	NA	NA	6051	6051	2187	0.361547363200529	3862	0.638452636799471	6049	0.99966947611965	SRR11577915	6239.19372638197	593	1715	AMPLICON	ILLUMINA	2020-04-04	Severe acute respiratory syndrome coronavirus 2	PAIRED	THE PETER DOHERTY INSTITUTE FOR INFECTION AND IMMUNITY	Australia	Oceania	['53']	['female']	0.99966947611965	SRR11577915	SRR11577915	['female']	['53']	2416	C	T	C>T	orf1a	NSP2	TAC	TAT	2151	1611	537	Y	Y	C2416T;Y537Y;orf1a;NSP2	FALSE	FALSE	Yes	TRUE	Synonymous	NA	TRUE	TRUE	FALSE	FALSE	FALSE	FALSE	FALSE	FALSE	FALSE	717	1	NSP2:Y537Y
SRR11577915	3037	3	2	60.0	36.0	4	60.0	60.0	0	0.0	0.0	6760	60.0	60.0	0	NA	NA	NA	NA	6784	6784	1902	0.2813609467455621	4858	0.7186390532544379	6760	0.996462264150943	SRR11577915	6239.19372638197	593	1715	AMPLICON	ILLUMINA	2020-04-04	Severe acute respiratory syndrome coronavirus 2	PAIRED	THE PETER DOHERTY INSTITUTE FOR INFECTION AND IMMUNITY	Australia	Oceania	['53']	['female']	0.996462264150943	SRR11577915	SRR11577915	['female']	['53']	3037	C	T	C>T	orf1a	NSP3	TTC	TTT	2772	318	106	F	F	C3037T;F106F;orf1a;NSP3	FALSE	FALSE	Yes	TRUE	Synonymous	NA	TRUE	TRUE	FALSE	FALSE	FALSE	FALSE	TRUE	TRUE	TRUE	924	1	NSP3:F106F
SRR11577915	12112	3	2	60.0	32.0	5881	60.0	60.0	0	0.0	0.0	4	60.0	60.0	0	NA	NA	NA	NA	5887	5887	772	0.13127019214419317	5109	0.8687298078558069	5881	0.998980805163921	SRR11577915	6239.19372638197	593	1715	AMPLICON	ILLUMINA	2020-04-04	Severe acute respiratory syndrome coronavirus 2	PAIRED	THE PETER DOHERTY INSTITUTE FOR INFECTION AND IMMUNITY	Australia	Oceania	['53']	['female']	0.998980805163921	SRR11577915	SRR11577915	['female']	['53']	12112	T	C	T>C	orf1a	NSP8	AGT	AGC	11847	21	7	S	S	T12112C;S7S;orf1a;NSP8	FALSE	FALSE	Yes	TRUE	Synonymous	NA	TRUE	TRUE	FALSE	FALSE	FALSE	FALSE	FALSE	FALSE	FALSE	3949	1	NSP8:S7S
SRR11577915	14408	3	2	60.0	36.0	6	60.0	60.0	0	0.0	0.0	7764	60.0	60.0	0	NA	NA	NA	NA	7782	7782	4269	0.5498454404945904	3495	0.45015455950540956	7764	0.997686969930609	SRR11577915	6239.19372638197	593	1715	AMPLICON	ILLUMINA	2020-04-04	Severe acute respiratory syndrome coronavirus 2	PAIRED	THE PETER DOHERTY INSTITUTE FOR INFECTION AND IMMUNITY	Australia	Oceania	['53']	['female']	0.997686969930609	SRR11577915	SRR11577915	['female']	['53']	14408	C	T	C>T	orf1b	NSP12	CCT	CTT	941	968	323	P	L	C14408T;P323L;orf1b;NSP12	FALSE	FALSE	Yes	FALSE	Non-Synonymous	NA	TRUE	FALSE	FALSE	FALSE	FALSE	FALSE	FALSE	FALSE	FALSE	314	1	NSP12:P323L
SRR11577915	17690	1	0	0.0	0.0	0	0.0	0.0	0	0.0	0.0	7180	60.0	60.0	0	NA	NA	NA	NA	7182	7182	477	0.06643454038997214	6703	0.9335654596100279	7180	0.999721526037315	SRR11577915	6239.19372638197	593	1715	AMPLICON	ILLUMINA	2020-04-04	Severe acute respiratory syndrome coronavirus 2	PAIRED	THE PETER DOHERTY INSTITUTE FOR INFECTION AND IMMUNITY	Australia	Oceania	['53']	['female']	0.999721526037315	SRR11577915	SRR11577915	['female']	['53']	17690	C	T	C>T	orf1b	NSP13	TCA	TTA	4223	1454	485	S	L	C17690T;S485L;orf1b;NSP13	FALSE	FALSE	Yes	FALSE	Non-Synonymous	NA	TRUE	TRUE	FALSE	FALSE	FALSE	FALSE	TRUE	FALSE	TRUE	1408	1	NSP13:S485L
SRR11577915	17883	2	0	0.0	0.0	188	60.0	60.0	0	0.0	0.0	14	60.0	60.0	0	NA	NA	NA	NA	202	202	4	0.2857142857142857	10	0.7142857142857143	14	0.0693069306930693	SRR11577915	6239.19372638197	593	1715	AMPLICON	ILLUMINA	2020-04-04	Severe acute respiratory syndrome coronavirus 2	PAIRED	THE PETER DOHERTY INSTITUTE FOR INFECTION AND IMMUNITY	Australia	Oceania	['53']	['female']	0.0693069306930693	SRR11577915	SRR11577915	['female']	['53']	17883	C	T	C>T	orf1b	NSP13	ACC	ACT	4416	1647	549	T	T	C17883T;T549T;orf1b;NSP13	FALSE	FALSE	No	TRUE	Synonymous	NA	TRUE	TRUE	FALSE	FALSE	FALSE	FALSE	FALSE	FALSE	TRUE	1472	1	NSP13:T549T
SRR11577915	21974	3	12	60.0	36.0	2514	60.0	60.0	2	60.0	60.0	0	0.0	0.0	0	NA	NA	NA	NA	2528	2528	200	0.07955449482895784	2314	0.9204455051710422	2514	0.994462025316456	SRR11577915	6239.19372638197	593	1715	AMPLICON	ILLUMINA	2020-04-04	Severe acute respiratory syndrome coronavirus 2	PAIRED	THE PETER DOHERTY INSTITUTE FOR INFECTION AND IMMUNITY	Australia	Oceania	['53']	['female']	0.994462025316456	SRR11577915	SRR11577915	['female']	['53']	21974	G	C	G>C	S	S	GAT	CAT	412	412	138	D	H	G21974C;D138H;S;S	FALSE	FALSE	Yes	FALSE	Non-Synonymous	NTD	TRUE	TRUE	FALSE	FALSE	FALSE	FALSE	TRUE	TRUE	FALSE	138	1	S:D138H
SRR11577916	3037	1	0	0.0	0.0	0	0.0	0.0	0	0.0	0.0	6949	60.0	60.0	0	NA	NA	NA	NA	6955	6955	1792	0.25787883148654484	5157	0.7421211685134552	6949	0.999137311286844	SRR11577916	5751.28462027221	865	2329	AMPLICON	ILLUMINA	2020-04-05	Severe acute respiratory syndrome coronavirus 2	PAIRED	THE PETER DOHERTY INSTITUTE FOR INFECTION AND IMMUNITY	Australia	Oceania	['64']	['male']	0.999137311286844	SRR11577916	SRR11577916	['male']	['64']	3037	C	T	C>T	orf1a	NSP3	TTC	TTT	2772	318	106	F	F	C3037T;F106F;orf1a;NSP3	FALSE	FALSE	Yes	TRUE	Synonymous	NA	TRUE	TRUE	FALSE	FALSE	FALSE	FALSE	TRUE	TRUE	TRUE	924	1	NSP3:F106F
SRR11577916	14408	2	2	60.0	36.0	0	0.0	0.0	0	0.0	0.0	7563	60.0	60.0	0	NA	NA	NA	NA	7565	7565	3736	0.49398386883511836	3827	0.5060161311648816	7563	0.999735624586913	SRR11577916	5751.28462027221	865	2329	AMPLICON	ILLUMINA	2020-04-05	Severe acute respiratory syndrome coronavirus 2	PAIRED	THE PETER DOHERTY INSTITUTE FOR INFECTION AND IMMUNITY	Australia	Oceania	['64']	['male']	0.999735624586913	SRR11577916	SRR11577916	['male']	['64']	14408	C	T	C>T	orf1b	NSP12	CCT	CTT	941	968	323	P	L	C14408T;P323L;orf1b;NSP12	FALSE	FALSE	Yes	FALSE	Non-Synonymous	NA	TRUE	FALSE	FALSE	FALSE	FALSE	FALSE	FALSE	FALSE	FALSE	314	1	NSP12:P323L
SRR11577916	23403	2	12	60.0	36.0	0	0.0	0.0	7766	60.0	60.0	0	0.0	0.0	0	NA	NA	NA	NA	7778	7778	2237	0.28805047643574555	5529	0.7119495235642544	7766	0.998457186937516	SRR11577916	5751.28462027221	865	2329	AMPLICON	ILLUMINA	2020-04-05	Severe acute respiratory syndrome coronavirus 2	PAIRED	THE PETER DOHERTY INSTITUTE FOR INFECTION AND IMMUNITY	Australia	Oceania	['64']	['male']	0.998457186937516	SRR11577916	SRR11577916	['male']	['64']	23403	A	G	A>G	S	S	GAT	GGT	1841	1841	614	D	G	A23403G;D614G;S;S	FALSE	FALSE	Yes	FALSE	Non-Synonymous	SD2	TRUE	TRUE	FALSE	FALSE	FALSE	FALSE	FALSE	FALSE	FALSE	614	1	S:D614G
SRR11577916	28881	1	1214	60.0	34.84	0	0.0	0.0	0	0.0	0.0	0	0.0	0.0	0	NA	NA	NA	NA	1214	1214	454	0.37397034596375617	760	0.6260296540362438	1214	1	SRR11577916	5751.28462027221	865	2329	AMPLICON	ILLUMINA	2020-04-05	Severe acute respiratory syndrome coronavirus 2	PAIRED	THE PETER DOHERTY INSTITUTE FOR INFECTION AND IMMUNITY	Australia	Oceania	['64']	['male']	1	SRR11577916	SRR11577916	['male']	['64']	28881	G	A	G>A	N	N	AGG	AAG	608	608	203	R	K	G28881A;R203K;N;N	FALSE	FALSE	Yes	FALSE	Non-Synonymous	NA	TRUE	TRUE	FALSE	FALSE	FALSE	FALSE	FALSE	FALSE	FALSE	203	1	N:R203K
SRR11577916	28882	3	1182	60.0	34.76	2	60.0	60.0	0	0.0	0.0	2	60.0	60.0	0	NA	NA	NA	NA	1186	1186	432	0.36548223350253806	750	0.6345177664974619	1182	0.996627318718381	SRR11577916	5751.28462027221	865	2329	AMPLICON	ILLUMINA	2020-04-05	Severe acute respiratory syndrome coronavirus 2	PAIRED	THE PETER DOHERTY INSTITUTE FOR INFECTION AND IMMUNITY	Australia	Oceania	['64']	['male']	0.996627318718381	SRR11577916	SRR11577916	['male']	['64']	28882	G	A	G>A	N	N	AGG	AGA	609	609	203	R	R	G28882A;R203R;N;N	FALSE	FALSE	Yes	TRUE	Synonymous	NA	TRUE	TRUE	FALSE	FALSE	FALSE	FALSE	FALSE	FALSE	FALSE	203	1	N:R203R
SRR11577916	28883	1	0	0.0	0.0	1286	60.0	60.0	0	0.0	0.0	0	0.0	0.0	0	NA	NA	NA	NA	1286	1286	484	0.37636080870917576	802	0.6236391912908242	1286	1	SRR11577916	5751.28462027221	865	2329	AMPLICON	ILLUMINA	2020-04-05	Severe acute respiratory syndrome coronavirus 2	PAIRED	THE PETER DOHERTY INSTITUTE FOR INFECTION AND IMMUNITY	Australia	Oceania	['64']	['male']	1	SRR11577916	SRR11577916	['male']	['64']	28883	G	C	G>C	N	N	GGA	CGA	610	610	204	G	R	G28883C;G204R;N;N	FALSE	FALSE	Yes	FALSE	Non-Synonymous	NA	TRUE	TRUE	FALSE	FALSE	FALSE	FALSE	FALSE	FALSE	FALSE	204	1	N:G204R
SRR11577916	29015	2	664	60.0	35.18	0	0.0	0.0	0	0.0	0.0	38	60.0	60.0	0	NA	NA	NA	NA	702	702	4	0.10526315789473684	34	0.8947368421052632	38	0.0541310541310541	SRR11577916	5751.28462027221	865	2329	AMPLICON	ILLUMINA	2020-04-05	Severe acute respiratory syndrome coronavirus 2	PAIRED	THE PETER DOHERTY INSTITUTE FOR INFECTION AND IMMUNITY	Australia	Oceania	['64']	['male']	0.0541310541310541	SRR11577916	SRR11577916	['male']	['64']	29015	A	T	A>T	N	N	AAG	TAG	742	742	248	K	Stop	A29015T;K248Stop;N;N	TRUE	FALSE	No	NA	Nonsense	NA	TRUE	TRUE	FALSE	FALSE	FALSE	FALSE	FALSE	TRUE	FALSE	248	1	N:K248Stop
SRR11577916	29034	2	0	0.0	0.0	448	60.0	60.0	0	0.0	0.0	26	60.0	60.0	0	NA	NA	NA	NA	474	474	2	0.07692307692307693	24	0.9230769230769231	26	0.0548523206751055	SRR11577916	5751.28462027221	865	2329	AMPLICON	ILLUMINA	2020-04-05	Severe acute respiratory syndrome coronavirus 2	PAIRED	THE PETER DOHERTY INSTITUTE FOR INFECTION AND IMMUNITY	Australia	Oceania	['64']	['male']	0.0548523206751055	SRR11577916	SRR11577916	['male']	['64']	29034	C	T	C>T	N	N	GCT	GTT	761	761	254	A	V	C29034T;A254V;N;N	FALSE	FALSE	No	FALSE	Non-Synonymous	NA	TRUE	TRUE	FALSE	FALSE	FALSE	FALSE	TRUE	TRUE	FALSE	254	1	N:A254V
SRR11577917	370	2	0	0.0	0.0	3094	60.0	60.0	3022	59.99	59.99	0	0.0	0.0	0	NA	NA	NA	NA	6116	6116	2860	0.9243697478991597	234	0.07563025210084033	3094	0.505886200130804	SRR11577917	3066.0511654349	8484	10083	AMPLICON	ILLUMINA	2020-04-04	Severe acute respiratory syndrome coronavirus 2	PAIRED	THE PETER DOHERTY INSTITUTE FOR INFECTION AND IMMUNITY	Australia	Oceania	['27']	['female']	0.505886200130804	SRR11577917	SRR11577917	['female']	['27']	370	G	C	G>C	orf1a	NSP1	GTG	GTC	105	105	35	V	V	G370C;V35V;orf1a;NSP1	FALSE	FALSE	No	TRUE	Synonymous	NA	TRUE	TRUE	FALSE	FALSE	FALSE	FALSE	TRUE	TRUE	FALSE	35	1	NSP1:V35V
SRR11577917	1059	2	0	0.0	0.0	12	60.0	60.0	0	0.0	0.0	3794	60.0	60.0	0	NA	NA	NA	NA	3806	3806	3162	0.8334211913547707	632	0.1665788086452293	3794	0.996847083552286	SRR11577917	3066.0511654349	8484	10083	AMPLICON	ILLUMINA	2020-04-04	Severe acute respiratory syndrome coronavirus 2	PAIRED	THE PETER DOHERTY INSTITUTE FOR INFECTION AND IMMUNITY	Australia	Oceania	['27']	['female']	0.996847083552286	SRR11577917	SRR11577917	['female']	['27']	1059	C	T	C>T	orf1a	NSP2	ACC	ATC	794	254	85	T	I	C1059T;T85I;orf1a;NSP2	FALSE	FALSE	Yes	FALSE	Non-Synonymous	NA	TRUE	TRUE	FALSE	FALSE	FALSE	FALSE	TRUE	FALSE	FALSE	265	1	NSP2:T85I
SRR11577917	3037	2	0	0.0	0.0	8	60.0	60.0	0	0.0	0.0	3594	60.0	60.0	0	NA	NA	NA	NA	3602	3602	961	0.26739009460211466	2633	0.7326099053978854	3594	0.997779011660189	SRR11577917	3066.0511654349	8484	10083	AMPLICON	ILLUMINA	2020-04-04	Severe acute respiratory syndrome coronavirus 2	PAIRED	THE PETER DOHERTY INSTITUTE FOR INFECTION AND IMMUNITY	Australia	Oceania	['27']	['female']	0.997779011660189	SRR11577917	SRR11577917	['female']	['27']	3037	C	T	C>T	orf1a	NSP3	TTC	TTT	2772	318	106	F	F	C3037T;F106F;orf1a;NSP3	FALSE	FALSE	Yes	TRUE	Synonymous	NA	TRUE	TRUE	FALSE	FALSE	FALSE	FALSE	TRUE	TRUE	TRUE	924	1	NSP3:F106F
SRR11577917	3045	2	0	0.0	0.0	2818	60.0	60.0	0	0.0	0.0	1347	60.0	60.0	0	NA	NA	NA	NA	4165	4165	305	0.22642910170749814	1042	0.7735708982925018	1347	0.323409363745498	SRR11577917	3066.0511654349	8484	10083	AMPLICON	ILLUMINA	2020-04-04	Severe acute respiratory syndrome coronavirus 2	PAIRED	THE PETER DOHERTY INSTITUTE FOR INFECTION AND IMMUNITY	Australia	Oceania	['27']	['female']	0.323409363745498	SRR11577917	SRR11577917	['female']	['27']	3045	C	T	C>T	orf1a	NSP3	CCA	CTA	2780	326	109	P	L	C3045T;P109L;orf1a;NSP3	FALSE	FALSE	No	FALSE	Non-Synonymous	NA	TRUE	TRUE	FALSE	FALSE	FALSE	FALSE	TRUE	TRUE	FALSE	927	1	NSP3:P109L
SRR11577917	5210	2	0	0.0	0.0	0	0.0	0.0	698	60.0	60.0	56	60.0	60.0	0	NA	NA	NA	NA	754	754	24	0.42857142857142855	32	0.5714285714285714	56	0.0742705570291777	SRR11577917	3066.0511654349	8484	10083	AMPLICON	ILLUMINA	2020-04-04	Severe acute respiratory syndrome coronavirus 2	PAIRED	THE PETER DOHERTY INSTITUTE FOR INFECTION AND IMMUNITY	Australia	Oceania	['27']	['female']	0.0742705570291777	SRR11577917	SRR11577917	['female']	['27']	5210	G	T	G>T	orf1a	NSP3	GCA	TCA	4945	2491	831	A	S	G5210T;A831S;orf1a;NSP3	FALSE	FALSE	No	FALSE	Non-Synonymous	NA	TRUE	TRUE	FALSE	FALSE	FALSE	FALSE	FALSE	FALSE	FALSE	1649	1	NSP3:A831S
SRR11577917	9717	2	446	60.0	35.65	0	0.0	0.0	206	60.0	60.0	0	0.0	0.0	0	NA	NA	NA	NA	652	652	8	0.038834951456310676	198	0.9611650485436893	206	0.315950920245399	SRR11577917	3066.0511654349	8484	10083	AMPLICON	ILLUMINA	2020-04-04	Severe acute respiratory syndrome coronavirus 2	PAIRED	THE PETER DOHERTY INSTITUTE FOR INFECTION AND IMMUNITY	Australia	Oceania	['27']	['female']	0.315950920245399	SRR11577917	SRR11577917	['female']	['27']	9717	A	G	A>G	orf1a	NSP4	AAG	AGG	9452	1163	388	K	R	A9717G;K388R;orf1a;NSP4	FALSE	FALSE	No	FALSE	Non-Synonymous	NA	TRUE	FALSE	FALSE	FALSE	FALSE	FALSE	FALSE	FALSE	FALSE	3151	1	NSP4:K388R
SRR11577917	12415	2	0	0.0	0.0	2	60.0	60.0	0	0.0	0.0	1564	60.0	60.0	0	NA	NA	NA	NA	1566	1566	138	0.08823529411764706	1426	0.9117647058823529	1564	0.998722860791826	SRR11577917	3066.0511654349	8484	10083	AMPLICON	ILLUMINA	2020-04-04	Severe acute respiratory syndrome coronavirus 2	PAIRED	THE PETER DOHERTY INSTITUTE FOR INFECTION AND IMMUNITY	Australia	Oceania	['27']	['female']	0.998722860791826	SRR11577917	SRR11577917	['female']	['27']	12415	C	T	C>T	orf1a	NSP8	AAC	AAT	12150	324	108	N	N	C12415T;N108N;orf1a;NSP8	FALSE	FALSE	Yes	TRUE	Synonymous	NA	TRUE	TRUE	FALSE	FALSE	FALSE	FALSE	TRUE	FALSE	TRUE	4050	1	NSP8:N108N
SRR11577917	14408	2	0	0.0	0.0	6	60.0	60.0	0	0.0	0.0	7335	60.0	60.0	0	NA	NA	NA	NA	7341	7341	3412	0.4651670074982958	3923	0.5348329925017041	7335	0.999182672660401	SRR11577917	3066.0511654349	8484	10083	AMPLICON	ILLUMINA	2020-04-04	Severe acute respiratory syndrome coronavirus 2	PAIRED	THE PETER DOHERTY INSTITUTE FOR INFECTION AND IMMUNITY	Australia	Oceania	['27']	['female']	0.999182672660401	SRR11577917	SRR11577917	['female']	['27']	14408	C	T	C>T	orf1b	NSP12	CCT	CTT	941	968	323	P	L	C14408T;P323L;orf1b;NSP12	FALSE	FALSE	Yes	FALSE	Non-Synonymous	NA	TRUE	FALSE	FALSE	FALSE	FALSE	FALSE	FALSE	FALSE	FALSE	314	1	NSP12:P323L
SRR11577917	14653	2	0	0.0	0.0	0	0.0	0.0	6283	60.0	60.0	1347	60.0	60.0	0	NA	NA	NA	NA	7630	7630	1265	0.9391239792130661	82	0.06087602078693393	1347	0.17653997378768	SRR11577917	3066.0511654349	8484	10083	AMPLICON	ILLUMINA	2020-04-04	Severe acute respiratory syndrome coronavirus 2	PAIRED	THE PETER DOHERTY INSTITUTE FOR INFECTION AND IMMUNITY	Australia	Oceania	['27']	['female']	0.17653997378768	SRR11577917	SRR11577917	['female']	['27']	14653	G	T	G>T	orf1b	NSP12	GTT	TTT	1186	1213	405	V	F	G14653T;V405F;orf1b;NSP12	FALSE	FALSE	No	FALSE	Non-Synonymous	NA	TRUE	FALSE	FALSE	FALSE	FALSE	FALSE	FALSE	FALSE	FALSE	396	1	NSP12:V405F
SRR11577917	23403	2	10	60.0	36.0	0	0.0	0.0	6632	60.0	60.0	0	0.0	0.0	0	NA	NA	NA	NA	6642	6642	1334	0.201145958986731	5298	0.798854041013269	6632	0.998494429388738	SRR11577917	3066.0511654349	8484	10083	AMPLICON	ILLUMINA	2020-04-04	Severe acute respiratory syndrome coronavirus 2	PAIRED	THE PETER DOHERTY INSTITUTE FOR INFECTION AND IMMUNITY	Australia	Oceania	['27']	['female']	0.998494429388738	SRR11577917	SRR11577917	['female']	['27']	23403	A	G	A>G	S	S	GAT	GGT	1841	1841	614	D	G	A23403G;D614G;S;S	FALSE	FALSE	Yes	FALSE	Non-Synonymous	SD2	TRUE	TRUE	FALSE	FALSE	FALSE	FALSE	FALSE	FALSE	FALSE	614	1	S:D614G
SRR11577917	23896	2	0	0.0	0.0	8	60.0	60.0	0	0.0	0.0	120	60.0	60.0	0	NA	NA	NA	NA	128	128	106	0.8833333333333333	14	0.11666666666666667	120	0.9375	SRR11577917	3066.0511654349	8484	10083	AMPLICON	ILLUMINA	2020-04-04	Severe acute respiratory syndrome coronavirus 2	PAIRED	THE PETER DOHERTY INSTITUTE FOR INFECTION AND IMMUNITY	Australia	Oceania	['27']	['female']	0.9375	SRR11577917	SRR11577917	['female']	['27']	23896	C	T	C>T	S	S	ACC	ACT	2334	2334	778	T	T	C23896T;T778T;S;S	FALSE	FALSE	Yes	TRUE	Synonymous	NA	TRUE	TRUE	FALSE	FALSE	FALSE	FALSE	TRUE	TRUE	FALSE	778	1	S:T778T
SRR11577918	957	2	2000	60.0	35.58	0	0.0	0.0	10	60.0	60.0	0	0.0	0.0	0	NA	NA	NA	NA	2010	2010	198	0.099	1802	0.901	2000	0.995024875621891	SRR11577918	3545.10045814801	132	906	AMPLICON	ILLUMINA	2020-03-21	Severe acute respiratory syndrome coronavirus 2	PAIRED	THE PETER DOHERTY INSTITUTE FOR INFECTION AND IMMUNITY	Australia	Oceania	['63']	['female']	0.995024875621891	SRR11577918	SRR11577918	['female']	['63']	957	G	A	G>A	orf1a	NSP2	TGC	TAC	692	152	51	C	Y	G957A;C51Y;orf1a;NSP2	FALSE	FALSE	Yes	FALSE	Non-Synonymous	NA	TRUE	TRUE	FALSE	FALSE	FALSE	FALSE	TRUE	TRUE	FALSE	231	1	NSP2:C51Y
SRR11577918	1547	2	2	60.0	32.0	0	0.0	0.0	1640	60.0	60.0	0	0.0	0.0	0	NA	NA	NA	NA	1642	1642	310	0.18902439024390244	1330	0.8109756097560976	1640	0.99878197320341	SRR11577918	3545.10045814801	132	906	AMPLICON	ILLUMINA	2020-03-21	Severe acute respiratory syndrome coronavirus 2	PAIRED	THE PETER DOHERTY INSTITUTE FOR INFECTION AND IMMUNITY	Australia	Oceania	['63']	['female']	0.99878197320341	SRR11577918	SRR11577918	['female']	['63']	1547	A	G	A>G	orf1a	NSP2	AGC	GGC	1282	742	248	S	G	A1547G;S248G;orf1a;NSP2	FALSE	FALSE	Yes	FALSE	Non-Synonymous	NA	TRUE	FALSE	FALSE	FALSE	FALSE	FALSE	FALSE	FALSE	FALSE	428	1	NSP2:S248G
SRR11577918	8782	2	0	0.0	0.0	2	60.0	60.0	0	0.0	0.0	5166	60.0	60.0	0	NA	NA	NA	NA	5168	5168	3822	0.7398373983739838	1344	0.2601626016260163	5166	0.999613003095975	SRR11577918	3545.10045814801	132	906	AMPLICON	ILLUMINA	2020-03-21	Severe acute respiratory syndrome coronavirus 2	PAIRED	THE PETER DOHERTY INSTITUTE FOR INFECTION AND IMMUNITY	Australia	Oceania	['63']	['female']	0.999613003095975	SRR11577918	SRR11577918	['female']	['63']	8782	C	T	C>T	orf1a	NSP4	AGC	AGT	8517	228	76	S	S	C8782T;S76S;orf1a;NSP4	FALSE	FALSE	Yes	TRUE	Synonymous	NA	TRUE	FALSE	FALSE	FALSE	FALSE	FALSE	FALSE	FALSE	FALSE	2839	1	NSP4:S76S
SRR11577918	17747	2	0	0.0	0.0	58	60.0	60.0	0	0.0	0.0	534	60.0	60.0	0	NA	NA	NA	NA	592	592	480	0.898876404494382	54	0.10112359550561797	534	0.902027027027027	SRR11577918	3545.10045814801	132	906	AMPLICON	ILLUMINA	2020-03-21	Severe acute respiratory syndrome coronavirus 2	PAIRED	THE PETER DOHERTY INSTITUTE FOR INFECTION AND IMMUNITY	Australia	Oceania	['63']	['female']	0.902027027027027	SRR11577918	SRR11577918	['female']	['63']	17747	C	T	C>T	orf1b	NSP13	CCT	CTT	4280	1511	504	P	L	C17747T;P504L;orf1b;NSP13	FALSE	FALSE	Yes	FALSE	Non-Synonymous	NA	TRUE	TRUE	FALSE	FALSE	FALSE	FALSE	FALSE	FALSE	TRUE	1427	1	NSP13:P504L
SRR11577918	17858	2	4	60.0	36.0	0	0.0	0.0	870	60.0	60.0	0	0.0	0.0	0	NA	NA	NA	NA	874	874	492	0.5655172413793104	378	0.43448275862068964	870	0.995423340961098	SRR11577918	3545.10045814801	132	906	AMPLICON	ILLUMINA	2020-03-21	Severe acute respiratory syndrome coronavirus 2	PAIRED	THE PETER DOHERTY INSTITUTE FOR INFECTION AND IMMUNITY	Australia	Oceania	['63']	['female']	0.995423340961098	SRR11577918	SRR11577918	['female']	['63']	17858	A	G	A>G	orf1b	NSP13	TAT	TGT	4391	1622	541	Y	C	A17858G;Y541C;orf1b;NSP13	FALSE	FALSE	Yes	FALSE	Non-Synonymous	NA	TRUE	TRUE	FALSE	FALSE	FALSE	FALSE	FALSE	FALSE	TRUE	1464	1	NSP13:Y541C
SRR11577918	18060	2	0	0.0	0.0	2	60.0	60.0	0	0.0	0.0	2300	60.0	60.0	0	NA	NA	NA	NA	2302	2302	1738	0.7556521739130435	562	0.24434782608695652	2300	0.999131190269331	SRR11577918	3545.10045814801	132	906	AMPLICON	ILLUMINA	2020-03-21	Severe acute respiratory syndrome coronavirus 2	PAIRED	THE PETER DOHERTY INSTITUTE FOR INFECTION AND IMMUNITY	Australia	Oceania	['63']	['female']	0.999131190269331	SRR11577918	SRR11577918	['female']	['63']	18060	C	T	C>T	orf1b	NSP14	CTC	CTT	4593	21	7	L	L	C18060T;L7L;orf1b;NSP14	FALSE	FALSE	Yes	TRUE	Synonymous	NA	TRUE	TRUE	FALSE	TRUE	FALSE	FALSE	FALSE	FALSE	FALSE	1531	1	NSP14:L7L
SRR11577918	18264	2	260	60.0	35.68	2194	60.0	60.0	0	0.0	0.0	0	0.0	0.0	0	NA	NA	NA	NA	2454	2454	66	0.25384615384615383	194	0.7461538461538462	260	0.105949470252649	SRR11577918	3545.10045814801	132	906	AMPLICON	ILLUMINA	2020-03-21	Severe acute respiratory syndrome coronavirus 2	PAIRED	THE PETER DOHERTY INSTITUTE FOR INFECTION AND IMMUNITY	Australia	Oceania	['63']	['female']	0.105949470252649	SRR11577918	SRR11577918	['female']	['63']	18264	C	A	C>A	orf1b	NSP14	ACC	ACA	4797	225	75	T	T	C18264A;T75T;orf1b;NSP14	FALSE	FALSE	No	TRUE	Synonymous	NA	TRUE	TRUE	FALSE	FALSE	FALSE	FALSE	TRUE	FALSE	TRUE	1599	1	NSP14:T75T
SRR11577919	428	3	2	60.0	21.0	0	0.0	0.0	2914	59.99	59.99	1620	60.0	60.0	0	NA	NA	NA	NA	4536	4536	1366	0.8432098765432099	254	0.15679012345679014	1620	0.357142857142857	SRR11577919	2115.12483697288	5763	10263	AMPLICON	ILLUMINA	2020-03-27	Severe acute respiratory syndrome coronavirus 2	PAIRED	THE PETER DOHERTY INSTITUTE FOR INFECTION AND IMMUNITY	Australia	Oceania	['47']	['female']	0.357142857142857	SRR11577919	SRR11577919	['female']	['47']	428	G	T	G>T	orf1a	NSP1	GAA	TAA	163	163	55	E	Stop	G428T;E55Stop;orf1a;NSP1	TRUE	FALSE	No	NA	Nonsense	NA	TRUE	TRUE	FALSE	FALSE	FALSE	FALSE	TRUE	FALSE	FALSE	55	1	NSP1:E55Stop
SRR11577919	482	3	2	60.0	21.0	4410	59.99	59.99	0	0.0	0.0	950	60.0	60.0	0	NA	NA	NA	NA	5362	5362	720	0.7578947368421053	230	0.24210526315789474	950	0.177172696754942	SRR11577919	2115.12483697288	5763	10263	AMPLICON	ILLUMINA	2020-03-27	Severe acute respiratory syndrome coronavirus 2	PAIRED	THE PETER DOHERTY INSTITUTE FOR INFECTION AND IMMUNITY	Australia	Oceania	['47']	['female']	0.177172696754942	SRR11577919	SRR11577919	['female']	['47']	482	C	T	C>T	orf1a	NSP1	CGT	TGT	217	217	73	R	C	C482T;R73C;orf1a;NSP1	FALSE	FALSE	No	FALSE	Non-Synonymous	NA	TRUE	TRUE	FALSE	TRUE	FALSE	FALSE	FALSE	FALSE	FALSE	73	1	NSP1:R73C
SRR11577919	541	3	2	60.0	36.0	4228	60.0	60.0	0	0.0	0.0	978	60.0	60.0	0	NA	NA	NA	NA	5208	5208	392	0.40081799591002043	586	0.5991820040899796	978	0.18778801843318	SRR11577919	2115.12483697288	5763	10263	AMPLICON	ILLUMINA	2020-03-27	Severe acute respiratory syndrome coronavirus 2	PAIRED	THE PETER DOHERTY INSTITUTE FOR INFECTION AND IMMUNITY	Australia	Oceania	['47']	['female']	0.18778801843318	SRR11577919	SRR11577919	['female']	['47']	541	C	T	C>T	orf1a	NSP1	CTC	CTT	276	276	92	L	L	C541T;L92L;orf1a;NSP1	FALSE	FALSE	No	TRUE	Synonymous	NA	TRUE	TRUE	FALSE	TRUE	FALSE	FALSE	FALSE	FALSE	FALSE	92	1	NSP1:L92L
SRR11577919	558	2	0	0.0	0.0	0	0.0	0.0	2722	60.0	60.0	2076	59.99	59.99	0	NA	NA	NA	NA	4798	4798	692	0.3333333333333333	1384	0.6666666666666666	2076	0.432680283451438	SRR11577919	2115.12483697288	5763	10263	AMPLICON	ILLUMINA	2020-03-27	Severe acute respiratory syndrome coronavirus 2	PAIRED	THE PETER DOHERTY INSTITUTE FOR INFECTION AND IMMUNITY	Australia	Oceania	['47']	['female']	0.432680283451438	SRR11577919	SRR11577919	['female']	['47']	558	G	T	G>T	orf1a	NSP1	GGT	GTT	293	293	98	G	V	G558T;G98V;orf1a;NSP1	FALSE	FALSE	No	FALSE	Non-Synonymous	NA	TRUE	TRUE	FALSE	FALSE	FALSE	FALSE	FALSE	FALSE	FALSE	98	1	NSP1:G98V
SRR11577919	564	2	0	0.0	0.0	0	0.0	0.0	3924	60.0	60.0	990	60.0	60.0	0	NA	NA	NA	NA	4914	4914	314	0.31717171717171716	676	0.6828282828282828	990	0.201465201465201	SRR11577919	2115.12483697288	5763	10263	AMPLICON	ILLUMINA	2020-03-27	Severe acute respiratory syndrome coronavirus 2	PAIRED	THE PETER DOHERTY INSTITUTE FOR INFECTION AND IMMUNITY	Australia	Oceania	['47']	['female']	0.201465201465201	SRR11577919	SRR11577919	['female']	['47']	564	G	T	G>T	orf1a	NSP1	AGT	ATT	299	299	100	S	I	G564T;S100I;orf1a;NSP1	FALSE	FALSE	No	FALSE	Non-Synonymous	NA	TRUE	TRUE	FALSE	FALSE	FALSE	FALSE	TRUE	FALSE	FALSE	100	1	NSP1:S100I
SRR11577919	645	2	0	0.0	0.0	0	0.0	0.0	3108	60.0	60.0	696	60.0	60.0	0	NA	NA	NA	NA	3804	3804	96	0.13793103448275862	600	0.8620689655172413	696	0.182965299684543	SRR11577919	2115.12483697288	5763	10263	AMPLICON	ILLUMINA	2020-03-27	Severe acute respiratory syndrome coronavirus 2	PAIRED	THE PETER DOHERTY INSTITUTE FOR INFECTION AND IMMUNITY	Australia	Oceania	['47']	['female']	0.182965299684543	SRR11577919	SRR11577919	['female']	['47']	645	G	T	G>T	orf1a	NSP1	GGT	GTT	380	380	127	G	V	G645T;G127V;orf1a;NSP1	FALSE	FALSE	No	FALSE	Non-Synonymous	NA	TRUE	TRUE	FALSE	FALSE	FALSE	FALSE	FALSE	FALSE	FALSE	127	1	NSP1:G127V
SRR11577919	662	3	2	60.0	36.0	0	0.0	0.0	2452	60.0	60.0	264	60.0	60.0	0	NA	NA	NA	NA	2718	2718	32	0.12121212121212122	232	0.8787878787878788	264	0.0971302428256071	SRR11577919	2115.12483697288	5763	10263	AMPLICON	ILLUMINA	2020-03-27	Severe acute respiratory syndrome coronavirus 2	PAIRED	THE PETER DOHERTY INSTITUTE FOR INFECTION AND IMMUNITY	Australia	Oceania	['47']	['female']	0.0971302428256071	SRR11577919	SRR11577919	['female']	['47']	662	G	T	G>T	orf1a	NSP1	GGC	TGC	397	397	133	G	C	G662T;G133C;orf1a;NSP1	FALSE	FALSE	No	FALSE	Non-Synonymous	NA	TRUE	TRUE	FALSE	FALSE	FALSE	FALSE	FALSE	FALSE	FALSE	133	1	NSP1:G133C
SRR11577919	663	2	0	0.0	0.0	0	0.0	0.0	2294	60.0	60.0	362	60.0	60.0	0	NA	NA	NA	NA	2656	2656	40	0.11049723756906077	322	0.8895027624309392	362	0.136295180722892	SRR11577919	2115.12483697288	5763	10263	AMPLICON	ILLUMINA	2020-03-27	Severe acute respiratory syndrome coronavirus 2	PAIRED	THE PETER DOHERTY INSTITUTE FOR INFECTION AND IMMUNITY	Australia	Oceania	['47']	['female']	0.136295180722892	SRR11577919	SRR11577919	['female']	['47']	663	G	T	G>T	orf1a	NSP1	GGC	GTC	398	398	133	G	V	G663T;G133V;orf1a;NSP1	FALSE	FALSE	No	FALSE	Non-Synonymous	NA	TRUE	TRUE	FALSE	FALSE	FALSE	FALSE	FALSE	FALSE	FALSE	133	1	NSP1:G133V
SRR11577919	779	2	0	0.0	0.0	0	0.0	0.0	2692	60.0	60.0	1070	60.0	60.0	0	NA	NA	NA	NA	3762	3762	930	0.8691588785046729	140	0.1308411214953271	1070	0.284423179160021	SRR11577919	2115.12483697288	5763	10263	AMPLICON	ILLUMINA	2020-03-27	Severe acute respiratory syndrome coronavirus 2	PAIRED	THE PETER DOHERTY INSTITUTE FOR INFECTION AND IMMUNITY	Australia	Oceania	['47']	['female']	0.284423179160021	SRR11577919	SRR11577919	['female']	['47']	779	G	T	G>T	orf1a	NSP1	GAA	TAA	514	514	172	E	Stop	G779T;E172Stop;orf1a;NSP1	TRUE	FALSE	No	NA	Nonsense	NA	TRUE	TRUE	FALSE	FALSE	FALSE	FALSE	TRUE	TRUE	FALSE	172	1	NSP1:E172Stop
SRR11577919	848	2	0	0.0	0.0	0	0.0	0.0	3256	60.0	60.0	1168	60.0	60.0	0	NA	NA	NA	NA	4424	4424	542	0.464041095890411	626	0.535958904109589	1168	0.264014466546112	SRR11577919	2115.12483697288	5763	10263	AMPLICON	ILLUMINA	2020-03-27	Severe acute respiratory syndrome coronavirus 2	PAIRED	THE PETER DOHERTY INSTITUTE FOR INFECTION AND IMMUNITY	Australia	Oceania	['47']	['female']	0.264014466546112	SRR11577919	SRR11577919	['female']	['47']	848	G	T	G>T	orf1a	NSP2	GGC	TGC	583	43	15	G	C	G848T;G15C;orf1a;NSP2	FALSE	FALSE	No	FALSE	Non-Synonymous	NA	TRUE	TRUE	FALSE	FALSE	FALSE	FALSE	FALSE	FALSE	FALSE	195	1	NSP2:G15C
SRR11577919	947	2	0	0.0	0.0	0	0.0	0.0	2426	59.99	59.99	814	59.97	59.97	0	NA	NA	NA	NA	3240	3240	108	0.13267813267813267	706	0.8673218673218673	814	0.251234567901235	SRR11577919	2115.12483697288	5763	10263	AMPLICON	ILLUMINA	2020-03-27	Severe acute respiratory syndrome coronavirus 2	PAIRED	THE PETER DOHERTY INSTITUTE FOR INFECTION AND IMMUNITY	Australia	Oceania	['47']	['female']	0.251234567901235	SRR11577919	SRR11577919	['female']	['47']	947	G	T	G>T	orf1a	NSP2	GTA	TTA	682	142	48	V	L	G947T;V48L;orf1a;NSP2	FALSE	FALSE	No	FALSE	Non-Synonymous	NA	TRUE	TRUE	FALSE	FALSE	FALSE	FALSE	FALSE	FALSE	FALSE	228	1	NSP2:V48L
SRR11577919	1013	2	536	60.0	34.27	0	0.0	0.0	3586	60.0	60.0	0	0.0	0.0	0	NA	NA	NA	NA	4122	4122	508	0.9477611940298507	28	0.05223880597014925	536	0.130033964095099	SRR11577919	2115.12483697288	5763	10263	AMPLICON	ILLUMINA	2020-03-27	Severe acute respiratory syndrome coronavirus 2	PAIRED	THE PETER DOHERTY INSTITUTE FOR INFECTION AND IMMUNITY	Australia	Oceania	['47']	['female']	0.130033964095099	SRR11577919	SRR11577919	['female']	['47']	1013	G	A	G>A	orf1a	NSP2	GAA	AAA	748	208	70	E	K	G1013A;E70K;orf1a;NSP2	FALSE	FALSE	No	FALSE	Non-Synonymous	NA	TRUE	TRUE	FALSE	FALSE	FALSE	FALSE	TRUE	TRUE	FALSE	250	1	NSP2:E70K
SRR11577919	1057	2	0	0.0	0.0	4820	60.0	60.0	0	0.0	0.0	442	60.0	60.0	0	NA	NA	NA	NA	5262	5262	374	0.8461538461538461	68	0.15384615384615385	442	0.0839984796655264	SRR11577919	2115.12483697288	5763	10263	AMPLICON	ILLUMINA	2020-03-27	Severe acute respiratory syndrome coronavirus 2	PAIRED	THE PETER DOHERTY INSTITUTE FOR INFECTION AND IMMUNITY	Australia	Oceania	['47']	['female']	0.0839984796655264	SRR11577919	SRR11577919	['female']	['47']	1057	C	T	C>T	orf1a	NSP2	GAC	GAT	792	252	84	D	D	C1057T;D84D;orf1a;NSP2	FALSE	FALSE	No	TRUE	Synonymous	NA	TRUE	TRUE	FALSE	FALSE	FALSE	FALSE	TRUE	FALSE	FALSE	264	1	NSP2:D84D
SRR11577919	1062	2	0	0.0	0.0	678	60.0	60.0	0	0.0	0.0	5022	60.0	60.0	0	NA	NA	NA	NA	5700	5700	570	0.8407079646017699	108	0.1592920353982301	678	0.118947368421053	SRR11577919	2115.12483697288	5763	10263	AMPLICON	ILLUMINA	2020-03-27	Severe acute respiratory syndrome coronavirus 2	PAIRED	THE PETER DOHERTY INSTITUTE FOR INFECTION AND IMMUNITY	Australia	Oceania	['47']	['female']	0.118947368421053	SRR11577919	SRR11577919	['female']	['47']	1062	T	C	T>C	orf1a	NSP2	TTC	TCC	797	257	86	F	S	T1062C;F86S;orf1a;NSP2	FALSE	FALSE	No	FALSE	Non-Synonymous	NA	FALSE	TRUE	FALSE	FALSE	FALSE	FALSE	TRUE	FALSE	FALSE	266	1	NSP2:F86S
SRR11577919	1118	2	0	0.0	0.0	5558	60.0	60.0	0	0.0	0.0	1200	60.0	60.0	0	NA	NA	NA	NA	6758	6758	692	0.5766666666666667	508	0.42333333333333334	1200	0.177567327611719	SRR11577919	2115.12483697288	5763	10263	AMPLICON	ILLUMINA	2020-03-27	Severe acute respiratory syndrome coronavirus 2	PAIRED	THE PETER DOHERTY INSTITUTE FOR INFECTION AND IMMUNITY	Australia	Oceania	['47']	['female']	0.177567327611719	SRR11577919	SRR11577919	['female']	['47']	1118	C	T	C>T	orf1a	NSP2	CAA	TAA	853	313	105	Q	Stop	C1118T;Q105Stop;orf1a;NSP2	TRUE	FALSE	No	NA	Nonsense	NA	TRUE	TRUE	FALSE	TRUE	FALSE	FALSE	FALSE	FALSE	FALSE	285	1	NSP2:Q105Stop
SRR11577919	1560	2	0	0.0	0.0	0	0.0	0.0	544	60.0	60.0	264	60.0	60.0	0	NA	NA	NA	NA	808	808	38	0.14393939393939395	226	0.8560606060606061	264	0.326732673267327	SRR11577919	2115.12483697288	5763	10263	AMPLICON	ILLUMINA	2020-03-27	Severe acute respiratory syndrome coronavirus 2	PAIRED	THE PETER DOHERTY INSTITUTE FOR INFECTION AND IMMUNITY	Australia	Oceania	['47']	['female']	0.326732673267327	SRR11577919	SRR11577919	['female']	['47']	1560	G	T	G>T	orf1a	NSP2	GGT	GTT	1295	755	252	G	V	G1560T;G252V;orf1a;NSP2	FALSE	FALSE	No	FALSE	Non-Synonymous	NA	TRUE	TRUE	FALSE	FALSE	FALSE	FALSE	FALSE	FALSE	FALSE	432	1	NSP2:G252V
SRR11577919	1719	2	0	0.0	0.0	0	0.0	0.0	634	60.0	60.0	188	60.0	60.0	0	NA	NA	NA	NA	822	822	148	0.7872340425531915	40	0.2127659574468085	188	0.228710462287105	SRR11577919	2115.12483697288	5763	10263	AMPLICON	ILLUMINA	2020-03-27	Severe acute respiratory syndrome coronavirus 2	PAIRED	THE PETER DOHERTY INSTITUTE FOR INFECTION AND IMMUNITY	Australia	Oceania	['47']	['female']	0.228710462287105	SRR11577919	SRR11577919	['female']	['47']	1719	G	T	G>T	orf1a	NSP2	AGT	ATT	1454	914	305	S	I	G1719T;S305I;orf1a;NSP2	FALSE	FALSE	No	FALSE	Non-Synonymous	NA	TRUE	TRUE	FALSE	FALSE	FALSE	FALSE	FALSE	FALSE	FALSE	485	1	NSP2:S305I
SRR11577919	1730	2	200	60.0	34.55	0	0.0	0.0	692	60.0	60.0	0	0.0	0.0	0	NA	NA	NA	NA	892	892	156	0.78	44	0.22	200	0.224215246636771	SRR11577919	2115.12483697288	5763	10263	AMPLICON	ILLUMINA	2020-03-27	Severe acute respiratory syndrome coronavirus 2	PAIRED	THE PETER DOHERTY INSTITUTE FOR INFECTION AND IMMUNITY	Australia	Oceania	['47']	['female']	0.224215246636771	SRR11577919	SRR11577919	['female']	['47']	1730	G	A	G>A	orf1a	NSP2	GAA	AAA	1465	925	309	E	K	G1730A;E309K;orf1a;NSP2	FALSE	FALSE	No	FALSE	Non-Synonymous	NA	TRUE	TRUE	FALSE	FALSE	FALSE	FALSE	FALSE	FALSE	FALSE	489	1	NSP2:E309K
SRR11577919	2243	3	2	60.0	32.0	0	0.0	0.0	500	60.0	60.0	342	60.0	60.0	0	NA	NA	NA	NA	844	844	322	0.9415204678362573	20	0.05847953216374269	342	0.40521327014218	SRR11577919	2115.12483697288	5763	10263	AMPLICON	ILLUMINA	2020-03-27	Severe acute respiratory syndrome coronavirus 2	PAIRED	THE PETER DOHERTY INSTITUTE FOR INFECTION AND IMMUNITY	Australia	Oceania	['47']	['female']	0.40521327014218	SRR11577919	SRR11577919	['female']	['47']	2243	G	T	G>T	orf1a	NSP2	GTC	TTC	1978	1438	480	V	F	G2243T;V480F;orf1a;NSP2	FALSE	FALSE	No	FALSE	Non-Synonymous	NA	FALSE	TRUE	FALSE	FALSE	FALSE	FALSE	FALSE	FALSE	FALSE	660	1	NSP2:V480F
SRR11577919	2470	2	0	0.0	0.0	1364	60.0	60.0	0	0.0	0.0	454	60.0	60.0	0	NA	NA	NA	NA	1818	1818	82	0.18061674008810572	372	0.8193832599118943	454	0.24972497249725	SRR11577919	2115.12483697288	5763	10263	AMPLICON	ILLUMINA	2020-03-27	Severe acute respiratory syndrome coronavirus 2	PAIRED	THE PETER DOHERTY INSTITUTE FOR INFECTION AND IMMUNITY	Australia	Oceania	['47']	['female']	0.24972497249725	SRR11577919	SRR11577919	['female']	['47']	2470	C	T	C>T	orf1a	NSP2	GCC	GCT	2205	1665	555	A	A	C2470T;A555A;orf1a;NSP2	FALSE	FALSE	No	TRUE	Synonymous	NA	TRUE	TRUE	FALSE	FALSE	FALSE	FALSE	TRUE	FALSE	FALSE	735	1	NSP2:A555A
SRR11577919	2900	2	0	0.0	0.0	0	0.0	0.0	1380	60.0	60.0	376	60.0	60.0	0	NA	NA	NA	NA	1756	1756	316	0.8404255319148937	60	0.1595744680851064	376	0.214123006833713	SRR11577919	2115.12483697288	5763	10263	AMPLICON	ILLUMINA	2020-03-27	Severe acute respiratory syndrome coronavirus 2	PAIRED	THE PETER DOHERTY INSTITUTE FOR INFECTION AND IMMUNITY	Australia	Oceania	['47']	['female']	0.214123006833713	SRR11577919	SRR11577919	['female']	['47']	2900	G	T	G>T	orf1a	NSP3	GTC	TTC	2635	181	61	V	F	G2900T;V61F;orf1a;NSP3	FALSE	FALSE	No	FALSE	Non-Synonymous	NA	TRUE	TRUE	FALSE	FALSE	FALSE	FALSE	TRUE	TRUE	FALSE	879	1	NSP3:V61F
SRR11577919	3191	2	0	0.0	0.0	0	0.0	0.0	792	60.0	60.0	676	60.0	60.0	0	NA	NA	NA	NA	1468	1468	626	0.9260355029585798	50	0.07396449704142012	676	0.460490463215259	SRR11577919	2115.12483697288	5763	10263	AMPLICON	ILLUMINA	2020-03-27	Severe acute respiratory syndrome coronavirus 2	PAIRED	THE PETER DOHERTY INSTITUTE FOR INFECTION AND IMMUNITY	Australia	Oceania	['47']	['female']	0.460490463215259	SRR11577919	SRR11577919	['female']	['47']	3191	G	T	G>T	orf1a	NSP3	GAA	TAA	2926	472	158	E	Stop	G3191T;E158Stop;orf1a;NSP3	TRUE	FALSE	No	NA	Nonsense	NA	TRUE	TRUE	TRUE	FALSE	FALSE	FALSE	TRUE	TRUE	FALSE	976	1	NSP3:E158Stop
SRR11577919	3270	3	8	60.0	21.0	1098	60.0	60.0	0	0.0	0.0	1782	60.0	60.0	0	NA	NA	NA	NA	2888	2888	910	0.8287795992714025	188	0.17122040072859745	1098	0.380193905817174	SRR11577919	2115.12483697288	5763	10263	AMPLICON	ILLUMINA	2020-03-27	Severe acute respiratory syndrome coronavirus 2	PAIRED	THE PETER DOHERTY INSTITUTE FOR INFECTION AND IMMUNITY	Australia	Oceania	['47']	['female']	0.380193905817174	SRR11577919	SRR11577919	['female']	['47']	3270	T	C	T>C	orf1a	NSP3	ATT	ACT	3005	551	184	I	T	T3270C;I184T;orf1a;NSP3	FALSE	FALSE	No	FALSE	Non-Synonymous	NA	FALSE	TRUE	FALSE	FALSE	FALSE	FALSE	TRUE	TRUE	FALSE	1002	1	NSP3:I184T
SRR11577919	3638	2	0	0.0	0.0	0	0.0	0.0	112	60.0	60.0	166	60.0	60.0	0	NA	NA	NA	NA	278	278	102	0.6144578313253012	64	0.3855421686746988	166	0.597122302158273	SRR11577919	2115.12483697288	5763	10263	AMPLICON	ILLUMINA	2020-03-27	Severe acute respiratory syndrome coronavirus 2	PAIRED	THE PETER DOHERTY INSTITUTE FOR INFECTION AND IMMUNITY	Australia	Oceania	['47']	['female']	0.597122302158273	SRR11577919	SRR11577919	['female']	['47']	3638	G	T	G>T	orf1a	NSP3	GGT	TGT	3373	919	307	G	C	G3638T;G307C;orf1a;NSP3	FALSE	FALSE	No	FALSE	Non-Synonymous	NA	TRUE	TRUE	FALSE	FALSE	FALSE	FALSE	TRUE	TRUE	FALSE	1125	1	NSP3:G307C
SRR11577919	4596	2	0	0.0	0.0	920	60.0	60.0	0	0.0	0.0	282	60.0	60.0	0	NA	NA	NA	NA	1202	1202	60	0.2127659574468085	222	0.7872340425531915	282	0.234608985024958	SRR11577919	2115.12483697288	5763	10263	AMPLICON	ILLUMINA	2020-03-27	Severe acute respiratory syndrome coronavirus 2	PAIRED	THE PETER DOHERTY INSTITUTE FOR INFECTION AND IMMUNITY	Australia	Oceania	['47']	['female']	0.234608985024958	SRR11577919	SRR11577919	['female']	['47']	4596	C	T	C>T	orf1a	NSP3	ACT	ATT	4331	1877	626	T	I	C4596T;T626I;orf1a;NSP3	FALSE	FALSE	No	FALSE	Non-Synonymous	NA	TRUE	TRUE	FALSE	FALSE	FALSE	FALSE	TRUE	FALSE	FALSE	1444	1	NSP3:T626I
SRR11577919	4656	2	0	0.0	0.0	0	0.0	0.0	546	60.0	60.0	88	60.0	60.0	0	NA	NA	NA	NA	634	634	8	0.09090909090909091	80	0.9090909090909091	88	0.138801261829653	SRR11577919	2115.12483697288	5763	10263	AMPLICON	ILLUMINA	2020-03-27	Severe acute respiratory syndrome coronavirus 2	PAIRED	THE PETER DOHERTY INSTITUTE FOR INFECTION AND IMMUNITY	Australia	Oceania	['47']	['female']	0.138801261829653	SRR11577919	SRR11577919	['female']	['47']	4656	G	T	G>T	orf1a	NSP3	CGG	CTG	4391	1937	646	R	L	G4656T;R646L;orf1a;NSP3	FALSE	FALSE	No	FALSE	Non-Synonymous	NA	TRUE	TRUE	FALSE	FALSE	FALSE	FALSE	TRUE	TRUE	FALSE	1464	1	NSP3:R646L
SRR11577919	5196	2	0	0.0	0.0	0	0.0	0.0	566	60.0	60.0	104	60.0	60.0	0	NA	NA	NA	NA	670	670	14	0.1346153846153846	90	0.8653846153846154	104	0.155223880597015	SRR11577919	2115.12483697288	5763	10263	AMPLICON	ILLUMINA	2020-03-27	Severe acute respiratory syndrome coronavirus 2	PAIRED	THE PETER DOHERTY INSTITUTE FOR INFECTION AND IMMUNITY	Australia	Oceania	['47']	['female']	0.155223880597015	SRR11577919	SRR11577919	['female']	['47']	5196	G	T	G>T	orf1a	NSP3	GGT	GTT	4931	2477	826	G	V	G5196T;G826V;orf1a;NSP3	FALSE	FALSE	No	FALSE	Non-Synonymous	NA	TRUE	TRUE	FALSE	FALSE	FALSE	FALSE	TRUE	TRUE	FALSE	1644	1	NSP3:G826V
SRR11577919	5232	2	80	60.0	35.58	0	0.0	0.0	458	60.0	60.0	0	0.0	0.0	0	NA	NA	NA	NA	538	538	10	0.125	70	0.875	80	0.148698884758364	SRR11577919	2115.12483697288	5763	10263	AMPLICON	ILLUMINA	2020-03-27	Severe acute respiratory syndrome coronavirus 2	PAIRED	THE PETER DOHERTY INSTITUTE FOR INFECTION AND IMMUNITY	Australia	Oceania	['47']	['female']	0.148698884758364	SRR11577919	SRR11577919	['female']	['47']	5232	G	A	G>A	orf1a	NSP3	TGG	TAG	4967	2513	838	W	Stop	G5232A;W838Stop;orf1a;NSP3	TRUE	FALSE	No	NA	Nonsense	NA	TRUE	FALSE	FALSE	FALSE	FALSE	FALSE	FALSE	FALSE	FALSE	1656	1	NSP3:W838Stop
SRR11577919	5233	2	80	60.0	35.8	0	0.0	0.0	466	60.0	60.0	0	0.0	0.0	0	NA	NA	NA	NA	546	546	14	0.175	66	0.825	80	0.146520146520147	SRR11577919	2115.12483697288	5763	10263	AMPLICON	ILLUMINA	2020-03-27	Severe acute respiratory syndrome coronavirus 2	PAIRED	THE PETER DOHERTY INSTITUTE FOR INFECTION AND IMMUNITY	Australia	Oceania	['47']	['female']	0.146520146520147	SRR11577919	SRR11577919	['female']	['47']	5233	G	A	G>A	orf1a	NSP3	TGG	TGA	4968	2514	838	W	Stop	G5233A;W838Stop;orf1a;NSP3	TRUE	FALSE	No	NA	Nonsense	NA	TRUE	FALSE	FALSE	FALSE	FALSE	FALSE	FALSE	FALSE	FALSE	1656	1	NSP3:W838Stop
SRR11577919	5294	2	0	0.0	0.0	0	0.0	0.0	366	60.0	60.0	34	60.0	60.0	0	NA	NA	NA	NA	400	400	4	0.11764705882352941	30	0.8823529411764706	34	0.085	SRR11577919	2115.12483697288	5763	10263	AMPLICON	ILLUMINA	2020-03-27	Severe acute respiratory syndrome coronavirus 2	PAIRED	THE PETER DOHERTY INSTITUTE FOR INFECTION AND IMMUNITY	Australia	Oceania	['47']	['female']	0.085	SRR11577919	SRR11577919	['female']	['47']	5294	G	T	G>T	orf1a	NSP3	GCC	TCC	5029	2575	859	A	S	G5294T;A859S;orf1a;NSP3	FALSE	FALSE	No	FALSE	Non-Synonymous	NA	TRUE	TRUE	FALSE	FALSE	FALSE	FALSE	FALSE	FALSE	TRUE	1677	1	NSP3:A859S
SRR11577919	5901	2	0	0.0	0.0	2128	60.0	60.0	0	0.0	0.0	494	60.0	60.0	0	NA	NA	NA	NA	2622	2622	470	0.951417004048583	24	0.048582995951417005	494	0.188405797101449	SRR11577919	2115.12483697288	5763	10263	AMPLICON	ILLUMINA	2020-03-27	Severe acute respiratory syndrome coronavirus 2	PAIRED	THE PETER DOHERTY INSTITUTE FOR INFECTION AND IMMUNITY	Australia	Oceania	['47']	['female']	0.188405797101449	SRR11577919	SRR11577919	['female']	['47']	5901	C	T	C>T	orf1a	NSP3	CCA	CTA	5636	3182	1061	P	L	C5901T;P1061L;orf1a;NSP3	FALSE	FALSE	No	FALSE	Non-Synonymous	NA	TRUE	TRUE	FALSE	FALSE	FALSE	FALSE	TRUE	TRUE	FALSE	1879	1	NSP3:P1061L
SRR11577919	6032	2	0	0.0	0.0	0	0.0	0.0	5080	60.0	60.0	1484	60.0	60.0	0	NA	NA	NA	NA	6564	6564	1162	0.7830188679245284	322	0.2169811320754717	1484	0.226081657525899	SRR11577919	2115.12483697288	5763	10263	AMPLICON	ILLUMINA	2020-03-27	Severe acute respiratory syndrome coronavirus 2	PAIRED	THE PETER DOHERTY INSTITUTE FOR INFECTION AND IMMUNITY	Australia	Oceania	['47']	['female']	0.226081657525899	SRR11577919	SRR11577919	['female']	['47']	6032	G	T	G>T	orf1a	NSP3	GCA	TCA	5767	3313	1105	A	S	G6032T;A1105S;orf1a;NSP3	FALSE	FALSE	No	FALSE	Non-Synonymous	NA	TRUE	TRUE	FALSE	FALSE	FALSE	FALSE	FALSE	FALSE	FALSE	1923	1	NSP3:A1105S
SRR11577919	7230	2	0	0.0	0.0	0	0.0	0.0	884	60.0	60.0	762	60.0	60.0	0	NA	NA	NA	NA	1646	1646	308	0.4041994750656168	454	0.5958005249343832	762	0.462940461725395	SRR11577919	2115.12483697288	5763	10263	AMPLICON	ILLUMINA	2020-03-27	Severe acute respiratory syndrome coronavirus 2	PAIRED	THE PETER DOHERTY INSTITUTE FOR INFECTION AND IMMUNITY	Australia	Oceania	['47']	['female']	0.462940461725395	SRR11577919	SRR11577919	['female']	['47']	7230	G	T	G>T	orf1a	NSP3	GGC	GTC	6965	4511	1504	G	V	G7230T;G1504V;orf1a;NSP3	FALSE	FALSE	No	FALSE	Non-Synonymous	NA	TRUE	TRUE	FALSE	FALSE	FALSE	FALSE	FALSE	FALSE	FALSE	2322	1	NSP3:G1504V
SRR11577919	7246	2	0	0.0	0.0	0	0.0	0.0	826	60.0	60.0	794	60.0	60.0	0	NA	NA	NA	NA	1620	1620	298	0.37531486146095716	496	0.6246851385390428	794	0.490123456790123	SRR11577919	2115.12483697288	5763	10263	AMPLICON	ILLUMINA	2020-03-27	Severe acute respiratory syndrome coronavirus 2	PAIRED	THE PETER DOHERTY INSTITUTE FOR INFECTION AND IMMUNITY	Australia	Oceania	['47']	['female']	0.490123456790123	SRR11577919	SRR11577919	['female']	['47']	7246	G	T	G>T	orf1a	NSP3	TGG	TGT	6981	4527	1509	W	C	G7246T;W1509C;orf1a;NSP3	FALSE	FALSE	No	FALSE	Non-Synonymous	NA	TRUE	TRUE	FALSE	FALSE	FALSE	FALSE	TRUE	FALSE	FALSE	2327	1	NSP3:W1509C
SRR11577919	7659	2	0	0.0	0.0	470	60.0	60.0	0	0.0	0.0	1096	60.0	60.0	0	NA	NA	NA	NA	1566	1566	452	0.9617021276595744	18	0.03829787234042553	470	0.300127713920817	SRR11577919	2115.12483697288	5763	10263	AMPLICON	ILLUMINA	2020-03-27	Severe acute respiratory syndrome coronavirus 2	PAIRED	THE PETER DOHERTY INSTITUTE FOR INFECTION AND IMMUNITY	Australia	Oceania	['47']	['female']	0.300127713920817	SRR11577919	SRR11577919	['female']	['47']	7659	T	C	T>C	orf1a	NSP3	ATT	ACT	7394	4940	1647	I	T	T7659C;I1647T;orf1a;NSP3	FALSE	FALSE	No	FALSE	Non-Synonymous	NA	FALSE	TRUE	FALSE	TRUE	FALSE	FALSE	FALSE	FALSE	TRUE	2465	1	NSP3:I1647T
SRR11577919	7728	3	0	0.0	0.0	2094	60.0	60.0	2	60.0	60.0	390	60.0	60.0	0	NA	NA	NA	NA	2486	2486	336	0.8615384615384616	54	0.13846153846153847	390	0.156878519710378	SRR11577919	2115.12483697288	5763	10263	AMPLICON	ILLUMINA	2020-03-27	Severe acute respiratory syndrome coronavirus 2	PAIRED	THE PETER DOHERTY INSTITUTE FOR INFECTION AND IMMUNITY	Australia	Oceania	['47']	['female']	0.156878519710378	SRR11577919	SRR11577919	['female']	['47']	7728	C	T	C>T	orf1a	NSP3	TCT	TTT	7463	5009	1670	S	F	C7728T;S1670F;orf1a;NSP3	FALSE	FALSE	No	FALSE	Non-Synonymous	NA	TRUE	TRUE	FALSE	FALSE	FALSE	FALSE	TRUE	TRUE	TRUE	2488	1	NSP3:S1670F
SRR11577919	8382	2	0	0.0	0.0	0	0.0	0.0	282	60.0	60.0	60	60.0	60.0	0	NA	NA	NA	NA	342	342	52	0.8666666666666667	8	0.13333333333333333	60	0.175438596491228	SRR11577919	2115.12483697288	5763	10263	AMPLICON	ILLUMINA	2020-03-27	Severe acute respiratory syndrome coronavirus 2	PAIRED	THE PETER DOHERTY INSTITUTE FOR INFECTION AND IMMUNITY	Australia	Oceania	['47']	['female']	0.175438596491228	SRR11577919	SRR11577919	['female']	['47']	8382	G	T	G>T	orf1a	NSP3	AGT	ATT	8117	5663	1888	S	I	G8382T;S1888I;orf1a;NSP3	FALSE	FALSE	No	FALSE	Non-Synonymous	NA	FALSE	TRUE	FALSE	TRUE	FALSE	FALSE	FALSE	FALSE	FALSE	2706	1	NSP3:S1888I
SRR11577919	8553	2	0	0.0	0.0	0	0.0	0.0	188	60.0	60.0	30	60.0	60.0	0	NA	NA	NA	NA	218	218	8	0.26666666666666666	22	0.7333333333333333	30	0.137614678899083	SRR11577919	2115.12483697288	5763	10263	AMPLICON	ILLUMINA	2020-03-27	Severe acute respiratory syndrome coronavirus 2	PAIRED	THE PETER DOHERTY INSTITUTE FOR INFECTION AND IMMUNITY	Australia	Oceania	['47']	['female']	0.137614678899083	SRR11577919	SRR11577919	['female']	['47']	8553	G	T	G>T	orf1a	NSP3	GGT	GTT	8288	5834	1945	G	V	G8553T;G1945V;orf1a;NSP3	FALSE	FALSE	No	FALSE	Non-Synonymous	NA	TRUE	FALSE	FALSE	FALSE	FALSE	FALSE	FALSE	FALSE	FALSE	2763	1	NSP3:G1945V
SRR11577919	9053	1	0	0.0	0.0	0	0.0	0.0	0	0.0	0.0	1394	60.0	60.0	0	NA	NA	NA	NA	1394	1394	994	0.7130559540889526	400	0.28694404591104733	1394	1	SRR11577919	2115.12483697288	5763	10263	AMPLICON	ILLUMINA	2020-03-27	Severe acute respiratory syndrome coronavirus 2	PAIRED	THE PETER DOHERTY INSTITUTE FOR INFECTION AND IMMUNITY	Australia	Oceania	['47']	['female']	1	SRR11577919	SRR11577919	['female']	['47']	9053	G	T	G>T	orf1a	NSP4	GTA	TTA	8788	499	167	V	L	G9053T;V167L;orf1a;NSP4	FALSE	FALSE	Yes	FALSE	Non-Synonymous	NA	TRUE	TRUE	FALSE	FALSE	FALSE	FALSE	TRUE	FALSE	FALSE	2930	1	NSP4:V167L
SRR11577919	9251	2	0	0.0	0.0	0	0.0	0.0	94	60.0	60.0	42	60.0	60.0	0	NA	NA	NA	NA	136	136	38	0.9047619047619048	4	0.09523809523809523	42	0.308823529411765	SRR11577919	2115.12483697288	5763	10263	AMPLICON	ILLUMINA	2020-03-27	Severe acute respiratory syndrome coronavirus 2	PAIRED	THE PETER DOHERTY INSTITUTE FOR INFECTION AND IMMUNITY	Australia	Oceania	['47']	['female']	0.308823529411765	SRR11577919	SRR11577919	['female']	['47']	9251	G	T	G>T	orf1a	NSP4	GTT	TTT	8986	697	233	V	F	G9251T;V233F;orf1a;NSP4	FALSE	FALSE	No	FALSE	Non-Synonymous	NA	TRUE	TRUE	FALSE	FALSE	FALSE	FALSE	TRUE	TRUE	TRUE	2996	1	NSP4:V233F
SRR11577919	9278	2	0	0.0	0.0	0	0.0	0.0	158	60.0	60.0	48	60.0	60.0	0	NA	NA	NA	NA	206	206	42	0.875	6	0.125	48	0.233009708737864	SRR11577919	2115.12483697288	5763	10263	AMPLICON	ILLUMINA	2020-03-27	Severe acute respiratory syndrome coronavirus 2	PAIRED	THE PETER DOHERTY INSTITUTE FOR INFECTION AND IMMUNITY	Australia	Oceania	['47']	['female']	0.233009708737864	SRR11577919	SRR11577919	['female']	['47']	9278	G	T	G>T	orf1a	NSP4	GTA	TTA	9013	724	242	V	L	G9278T;V242L;orf1a;NSP4	FALSE	FALSE	No	FALSE	Non-Synonymous	NA	TRUE	TRUE	FALSE	FALSE	FALSE	FALSE	FALSE	FALSE	TRUE	3005	1	NSP4:V242L
SRR11577919	9323	2	0	0.0	0.0	0	0.0	0.0	252	60.0	60.0	24	60.0	60.0	0	NA	NA	NA	NA	276	276	22	0.9166666666666666	2	0.08333333333333333	24	0.0869565217391304	SRR11577919	2115.12483697288	5763	10263	AMPLICON	ILLUMINA	2020-03-27	Severe acute respiratory syndrome coronavirus 2	PAIRED	THE PETER DOHERTY INSTITUTE FOR INFECTION AND IMMUNITY	Australia	Oceania	['47']	['female']	0.0869565217391304	SRR11577919	SRR11577919	['female']	['47']	9323	G	T	G>T	orf1a	NSP4	GGT	TGT	9058	769	257	G	C	G9323T;G257C;orf1a;NSP4	FALSE	FALSE	No	FALSE	Non-Synonymous	NA	TRUE	TRUE	FALSE	FALSE	FALSE	FALSE	TRUE	FALSE	TRUE	3020	1	NSP4:G257C
SRR11577919	9974	2	0	0.0	0.0	0	0.0	0.0	1372	60.0	60.0	666	60.0	60.0	0	NA	NA	NA	NA	2038	2038	390	0.5855855855855856	276	0.4144144144144144	666	0.326790971540726	SRR11577919	2115.12483697288	5763	10263	AMPLICON	ILLUMINA	2020-03-27	Severe acute respiratory syndrome coronavirus 2	PAIRED	THE PETER DOHERTY INSTITUTE FOR INFECTION AND IMMUNITY	Australia	Oceania	['47']	['female']	0.326790971540726	SRR11577919	SRR11577919	['female']	['47']	9974	G	T	G>T	orf1a	NSP4	GCT	TCT	9709	1420	474	A	S	G9974T;A474S;orf1a;NSP4	FALSE	FALSE	No	FALSE	Non-Synonymous	NA	TRUE	TRUE	FALSE	FALSE	FALSE	FALSE	TRUE	FALSE	TRUE	3237	1	NSP4:A474S
SRR11577919	9996	2	0	0.0	0.0	1426	60.0	60.0	0	0.0	0.0	726	60.0	60.0	0	NA	NA	NA	NA	2152	2152	336	0.4628099173553719	390	0.5371900826446281	726	0.337360594795539	SRR11577919	2115.12483697288	5763	10263	AMPLICON	ILLUMINA	2020-03-27	Severe acute respiratory syndrome coronavirus 2	PAIRED	THE PETER DOHERTY INSTITUTE FOR INFECTION AND IMMUNITY	Australia	Oceania	['47']	['female']	0.337360594795539	SRR11577919	SRR11577919	['female']	['47']	9996	C	T	C>T	orf1a	NSP4	TCA	TTA	9731	1442	481	S	L	C9996T;S481L;orf1a;NSP4	FALSE	FALSE	No	FALSE	Non-Synonymous	NA	TRUE	TRUE	FALSE	FALSE	FALSE	FALSE	TRUE	FALSE	TRUE	3244	1	NSP4:S481L
SRR11577919	10122	2	0	0.0	0.0	0	0.0	0.0	668	60.0	60.0	144	59.93	59.93	0	NA	NA	NA	NA	812	812	6	0.041666666666666664	138	0.9583333333333334	144	0.177339901477833	SRR11577919	2115.12483697288	5763	10263	AMPLICON	ILLUMINA	2020-03-27	Severe acute respiratory syndrome coronavirus 2	PAIRED	THE PETER DOHERTY INSTITUTE FOR INFECTION AND IMMUNITY	Australia	Oceania	['47']	['female']	0.177339901477833	SRR11577919	SRR11577919	['female']	['47']	10122	G	T	G>T	orf1a	NSP5	GGT	GTT	9857	68	23	G	V	G10122T;G23V;orf1a;NSP5	FALSE	FALSE	No	FALSE	Non-Synonymous	NA	TRUE	TRUE	FALSE	FALSE	FALSE	FALSE	FALSE	FALSE	TRUE	3286	1	NSP5:G23V
SRR11577919	10649	2	394	60.0	35.08	0	0.0	0.0	0	0.0	0.0	692	60.0	60.0	0	NA	NA	NA	NA	1086	1086	100	0.14450867052023122	592	0.8554913294797688	692	0.63720073664825	SRR11577919	2115.12483697288	5763	10263	AMPLICON	ILLUMINA	2020-03-27	Severe acute respiratory syndrome coronavirus 2	PAIRED	THE PETER DOHERTY INSTITUTE FOR INFECTION AND IMMUNITY	Australia	Oceania	['47']	['female']	0.63720073664825	SRR11577919	SRR11577919	['female']	['47']	10649	A	T	A>T	orf1a	NSP5	ACT	TCT	10384	595	199	T	S	A10649T;T199S;orf1a;NSP5	FALSE	FALSE	No	FALSE	Non-Synonymous	NA	FALSE	TRUE	FALSE	FALSE	FALSE	FALSE	FALSE	FALSE	FALSE	3462	1	NSP5:T199S
SRR11577919	11354	2	0	0.0	0.0	0	0.0	0.0	2686	60.0	60.0	684	60.0	60.0	0	NA	NA	NA	NA	3370	3370	44	0.06432748538011696	640	0.935672514619883	684	0.202967359050445	SRR11577919	2115.12483697288	5763	10263	AMPLICON	ILLUMINA	2020-03-27	Severe acute respiratory syndrome coronavirus 2	PAIRED	THE PETER DOHERTY INSTITUTE FOR INFECTION AND IMMUNITY	Australia	Oceania	['47']	['female']	0.202967359050445	SRR11577919	SRR11577919	['female']	['47']	11354	G	T	G>T	orf1a	NSP6	GCA	TCA	11089	382	128	A	S	G11354T;A128S;orf1a;NSP6	FALSE	FALSE	No	FALSE	Non-Synonymous	NA	TRUE	FALSE	FALSE	FALSE	FALSE	FALSE	FALSE	FALSE	FALSE	3697	1	NSP6:A128S
SRR11577919	11369	2	0	0.0	0.0	0	0.0	0.0	2290	60.0	60.0	606	60.0	60.0	0	NA	NA	NA	NA	2896	2896	34	0.056105610561056105	572	0.9438943894389439	606	0.209254143646409	SRR11577919	2115.12483697288	5763	10263	AMPLICON	ILLUMINA	2020-03-27	Severe acute respiratory syndrome coronavirus 2	PAIRED	THE PETER DOHERTY INSTITUTE FOR INFECTION AND IMMUNITY	Australia	Oceania	['47']	['female']	0.209254143646409	SRR11577919	SRR11577919	['female']	['47']	11369	G	T	G>T	orf1a	NSP6	GAT	TAT	11104	397	133	D	Y	G11369T;D133Y;orf1a;NSP6	FALSE	FALSE	No	FALSE	Non-Synonymous	NA	TRUE	FALSE	FALSE	FALSE	FALSE	FALSE	FALSE	FALSE	FALSE	3702	1	NSP6:D133Y
SRR11577919	11760	3	3699	60.0	34.69	0	0.0	0.0	832	60.0	60.0	4	60.0	60.0	0	NA	NA	NA	NA	4535	4535	241	0.28966346153846156	591	0.7103365384615384	832	0.183461962513782	SRR11577919	2115.12483697288	5763	10263	AMPLICON	ILLUMINA	2020-03-27	Severe acute respiratory syndrome coronavirus 2	PAIRED	THE PETER DOHERTY INSTITUTE FOR INFECTION AND IMMUNITY	Australia	Oceania	['47']	['female']	0.183461962513782	SRR11577919	SRR11577919	['female']	['47']	11760	A	G	A>G	orf1a	NSP6	AAG	AGG	11495	788	263	K	R	A11760G;K263R;orf1a;NSP6	FALSE	FALSE	No	FALSE	Non-Synonymous	NA	TRUE	TRUE	FALSE	TRUE	FALSE	FALSE	FALSE	FALSE	TRUE	3832	1	NSP6:K263R
SRR11577919	11840	4	2	60.0	36.0	6029	60.0	60.0	1176	60.0	60.0	2	60.0	60.0	0	NA	NA	NA	NA	7209	7209	125	0.10629251700680271	1051	0.8937074829931972	1176	0.163129421556388	SRR11577919	2115.12483697288	5763	10263	AMPLICON	ILLUMINA	2020-03-27	Severe acute respiratory syndrome coronavirus 2	PAIRED	THE PETER DOHERTY INSTITUTE FOR INFECTION AND IMMUNITY	Australia	Oceania	['47']	['female']	0.163129421556388	SRR11577919	SRR11577919	['female']	['47']	11840	C	G	C>G	orf1a	NSP6	CAG	GAG	11575	868	290	Q	E	C11840G;Q290E;orf1a;NSP6	FALSE	FALSE	No	FALSE	Non-Synonymous	NA	TRUE	TRUE	FALSE	FALSE	FALSE	FALSE	FALSE	FALSE	TRUE	3859	1	NSP6:Q290E
SRR11577919	11842	2	0	0.0	0.0	0	0.0	0.0	6853	60.0	60.0	428	60.0	60.0	0	NA	NA	NA	NA	7281	7281	32	0.07476635514018691	396	0.9252336448598131	428	0.0587831341848647	SRR11577919	2115.12483697288	5763	10263	AMPLICON	ILLUMINA	2020-03-27	Severe acute respiratory syndrome coronavirus 2	PAIRED	THE PETER DOHERTY INSTITUTE FOR INFECTION AND IMMUNITY	Australia	Oceania	['47']	['female']	0.0587831341848647	SRR11577919	SRR11577919	['female']	['47']	11842	G	T	G>T	orf1a	NSP6	CAG	CAT	11577	870	290	Q	H	G11842T;Q290H;orf1a;NSP6	FALSE	FALSE	No	FALSE	Non-Synonymous	NA	TRUE	TRUE	FALSE	FALSE	FALSE	FALSE	FALSE	FALSE	TRUE	3859	1	NSP6:Q290H
SRR11577919	11894	2	0	0.0	0.0	6680	60.0	60.0	0	0.0	0.0	466	60.0	60.0	0	NA	NA	NA	NA	7146	7146	446	0.9570815450643777	20	0.04291845493562232	466	0.065211307024909	SRR11577919	2115.12483697288	5763	10263	AMPLICON	ILLUMINA	2020-03-27	Severe acute respiratory syndrome coronavirus 2	PAIRED	THE PETER DOHERTY INSTITUTE FOR INFECTION AND IMMUNITY	Australia	Oceania	['47']	['female']	0.065211307024909	SRR11577919	SRR11577919	['female']	['47']	11894	C	T	C>T	orf1a	NSP7	CAA	TAA	11629	52	18	Q	Stop	C11894T;Q18Stop;orf1a;NSP7	TRUE	FALSE	No	NA	Nonsense	NA	TRUE	FALSE	FALSE	FALSE	FALSE	FALSE	FALSE	FALSE	FALSE	3877	1	NSP7:Q18Stop
SRR11577919	12088	2	5263	60.0	35.11	1482	59.99	59.99	0	0.0	0.0	0	0.0	0.0	0	NA	NA	NA	NA	6747	6747	360	0.242914979757085	1122	0.757085020242915	1482	0.219653179190751	SRR11577919	2115.12483697288	5763	10263	AMPLICON	ILLUMINA	2020-03-27	Severe acute respiratory syndrome coronavirus 2	PAIRED	THE PETER DOHERTY INSTITUTE FOR INFECTION AND IMMUNITY	Australia	Oceania	['47']	['female']	0.219653179190751	SRR11577919	SRR11577919	['female']	['47']	12088	A	C	A>C	orf1a	NSP7	TTA	TTC	11823	246	82	L	F	A12088C;L82F;orf1a;NSP7	FALSE	FALSE	No	FALSE	Non-Synonymous	NA	TRUE	TRUE	FALSE	FALSE	FALSE	FALSE	TRUE	TRUE	FALSE	3941	1	NSP7:L82F
SRR11577919	12160	2	0	0.0	0.0	0	0.0	0.0	3815	60.0	60.0	918	60.0	60.0	0	NA	NA	NA	NA	4733	4733	88	0.09586056644880174	830	0.9041394335511983	918	0.193957320938094	SRR11577919	2115.12483697288	5763	10263	AMPLICON	ILLUMINA	2020-03-27	Severe acute respiratory syndrome coronavirus 2	PAIRED	THE PETER DOHERTY INSTITUTE FOR INFECTION AND IMMUNITY	Australia	Oceania	['47']	['female']	0.193957320938094	SRR11577919	SRR11577919	['female']	['47']	12160	G	T	G>T	orf1a	NSP8	GAG	GAT	11895	69	23	E	D	G12160T;E23D;orf1a;NSP8	FALSE	FALSE	No	FALSE	Non-Synonymous	NA	TRUE	TRUE	FALSE	FALSE	FALSE	FALSE	TRUE	TRUE	FALSE	3965	1	NSP8:E23D
SRR11577919	12164	2	0	0.0	0.0	0	0.0	0.0	3423	60.0	60.0	972	60.0	60.0	0	NA	NA	NA	NA	4395	4395	184	0.18930041152263374	788	0.8106995884773662	972	0.221160409556314	SRR11577919	2115.12483697288	5763	10263	AMPLICON	ILLUMINA	2020-03-27	Severe acute respiratory syndrome coronavirus 2	PAIRED	THE PETER DOHERTY INSTITUTE FOR INFECTION AND IMMUNITY	Australia	Oceania	['47']	['female']	0.221160409556314	SRR11577919	SRR11577919	['female']	['47']	12164	G	T	G>T	orf1a	NSP8	GCT	TCT	11899	73	25	A	S	G12164T;A25S;orf1a;NSP8	FALSE	FALSE	No	FALSE	Non-Synonymous	NA	TRUE	TRUE	FALSE	FALSE	FALSE	FALSE	TRUE	TRUE	FALSE	3967	1	NSP8:A25S
SRR11577919	12331	2	0	0.0	0.0	0	0.0	0.0	304	60.0	60.0	52	60.0	60.0	0	NA	NA	NA	NA	356	356	6	0.11538461538461539	46	0.8846153846153846	52	0.146067415730337	SRR11577919	2115.12483697288	5763	10263	AMPLICON	ILLUMINA	2020-03-27	Severe acute respiratory syndrome coronavirus 2	PAIRED	THE PETER DOHERTY INSTITUTE FOR INFECTION AND IMMUNITY	Australia	Oceania	['47']	['female']	0.146067415730337	SRR11577919	SRR11577919	['female']	['47']	12331	G	T	G>T	orf1a	NSP8	AGG	AGT	12066	240	80	R	S	G12331T;R80S;orf1a;NSP8	FALSE	FALSE	No	FALSE	Non-Synonymous	NA	TRUE	FALSE	FALSE	FALSE	FALSE	FALSE	FALSE	FALSE	FALSE	4022	1	NSP8:R80S
SRR11577919	12614	2	0	0.0	0.0	0	0.0	0.0	978	60.0	60.0	124	60.0	60.0	0	NA	NA	NA	NA	1102	1102	60	0.4838709677419355	64	0.5161290322580645	124	0.112522686025408	SRR11577919	2115.12483697288	5763	10263	AMPLICON	ILLUMINA	2020-03-27	Severe acute respiratory syndrome coronavirus 2	PAIRED	THE PETER DOHERTY INSTITUTE FOR INFECTION AND IMMUNITY	Australia	Oceania	['47']	['female']	0.112522686025408	SRR11577919	SRR11577919	['female']	['47']	12614	G	T	G>T	orf1a	NSP8	GAC	TAC	12349	523	175	D	Y	G12614T;D175Y;orf1a;NSP8	FALSE	FALSE	No	FALSE	Non-Synonymous	NA	TRUE	TRUE	FALSE	FALSE	FALSE	FALSE	FALSE	FALSE	FALSE	4117	1	NSP8:D175Y
SRR11577919	12759	2	1056	60.0	35.09	0	0.0	0.0	0	0.0	0.0	264	60.0	60.0	0	NA	NA	NA	NA	1320	1320	194	0.7348484848484849	70	0.26515151515151514	264	0.2	SRR11577919	2115.12483697288	5763	10263	AMPLICON	ILLUMINA	2020-03-27	Severe acute respiratory syndrome coronavirus 2	PAIRED	THE PETER DOHERTY INSTITUTE FOR INFECTION AND IMMUNITY	Australia	Oceania	['47']	['female']	0.2	SRR11577919	SRR11577919	['female']	['47']	12759	A	T	A>T	orf1a	NSP9	GAT	GTT	12494	74	25	D	V	A12759T;D25V;orf1a;NSP9	FALSE	FALSE	No	FALSE	Non-Synonymous	NA	FALSE	TRUE	FALSE	FALSE	FALSE	FALSE	FALSE	FALSE	FALSE	4165	1	NSP9:D25V
SRR11577919	12795	2	0	0.0	0.0	0	0.0	0.0	756	60.0	60.0	256	60.0	60.0	0	NA	NA	NA	NA	1012	1012	208	0.8125	48	0.1875	256	0.25296442687747	SRR11577919	2115.12483697288	5763	10263	AMPLICON	ILLUMINA	2020-03-27	Severe acute respiratory syndrome coronavirus 2	PAIRED	THE PETER DOHERTY INSTITUTE FOR INFECTION AND IMMUNITY	Australia	Oceania	['47']	['female']	0.25296442687747	SRR11577919	SRR11577919	['female']	['47']	12795	G	T	G>T	orf1a	NSP9	GGA	GTA	12530	110	37	G	V	G12795T;G37V;orf1a;NSP9	FALSE	FALSE	No	FALSE	Non-Synonymous	NA	TRUE	TRUE	FALSE	FALSE	FALSE	FALSE	FALSE	FALSE	FALSE	4177	1	NSP9:G37V
SRR11577919	12845	2	0	0.0	0.0	0	0.0	0.0	1112	60.0	60.0	254	60.0	60.0	0	NA	NA	NA	NA	1366	1366	176	0.6929133858267716	78	0.30708661417322836	254	0.185944363103953	SRR11577919	2115.12483697288	5763	10263	AMPLICON	ILLUMINA	2020-03-27	Severe acute respiratory syndrome coronavirus 2	PAIRED	THE PETER DOHERTY INSTITUTE FOR INFECTION AND IMMUNITY	Australia	Oceania	['47']	['female']	0.185944363103953	SRR11577919	SRR11577919	['female']	['47']	12845	G	T	G>T	orf1a	NSP9	GCT	TCT	12580	160	54	A	S	G12845T;A54S;orf1a;NSP9	FALSE	FALSE	No	FALSE	Non-Synonymous	NA	TRUE	TRUE	FALSE	FALSE	FALSE	FALSE	FALSE	FALSE	FALSE	4194	1	NSP9:A54S
SRR11577919	12989	2	0	0.0	0.0	0	0.0	0.0	812	60.0	60.0	208	60.0	60.0	0	NA	NA	NA	NA	1020	1020	32	0.15384615384615385	176	0.8461538461538461	208	0.203921568627451	SRR11577919	2115.12483697288	5763	10263	AMPLICON	ILLUMINA	2020-03-27	Severe acute respiratory syndrome coronavirus 2	PAIRED	THE PETER DOHERTY INSTITUTE FOR INFECTION AND IMMUNITY	Australia	Oceania	['47']	['female']	0.203921568627451	SRR11577919	SRR11577919	['female']	['47']	12989	G	T	G>T	orf1a	NSP9	GTA	TTA	12724	304	102	V	L	G12989T;V102L;orf1a;NSP9	FALSE	FALSE	No	FALSE	Non-Synonymous	NA	TRUE	TRUE	FALSE	TRUE	FALSE	FALSE	FALSE	FALSE	TRUE	4242	1	NSP9:V102L
SRR11577919	13128	3	2	60.0	36.0	0	0.0	0.0	6621	60.0	60.0	980	60.0	60.0	0	NA	NA	NA	NA	7603	7603	915	0.9336734693877551	65	0.0663265306122449	980	0.128896488228331	SRR11577919	2115.12483697288	5763	10263	AMPLICON	ILLUMINA	2020-03-27	Severe acute respiratory syndrome coronavirus 2	PAIRED	THE PETER DOHERTY INSTITUTE FOR INFECTION AND IMMUNITY	Australia	Oceania	['47']	['female']	0.128896488228331	SRR11577919	SRR11577919	['female']	['47']	13128	G	T	G>T	orf1a	NSP10	GGA	GTA	12863	104	35	G	V	G13128T;G35V;orf1a;NSP10	FALSE	FALSE	No	FALSE	Non-Synonymous	NA	TRUE	FALSE	FALSE	FALSE	FALSE	FALSE	FALSE	FALSE	FALSE	4288	1	NSP10:G35V
SRR11577919	13191	3	2	60.0	21.0	6010	60.0	60.0	0	0.0	0.0	920	60.0	60.0	0	NA	NA	NA	NA	6932	6932	430	0.4673913043478261	490	0.532608695652174	920	0.132717830351991	SRR11577919	2115.12483697288	5763	10263	AMPLICON	ILLUMINA	2020-03-27	Severe acute respiratory syndrome coronavirus 2	PAIRED	THE PETER DOHERTY INSTITUTE FOR INFECTION AND IMMUNITY	Australia	Oceania	['47']	['female']	0.132717830351991	SRR11577919	SRR11577919	['female']	['47']	13191	C	T	C>T	orf1a	NSP10	ACA	ATA	12926	167	56	T	I	C13191T;T56I;orf1a;NSP10	FALSE	FALSE	No	FALSE	Non-Synonymous	NA	TRUE	FALSE	FALSE	FALSE	FALSE	FALSE	FALSE	FALSE	FALSE	4309	1	NSP10:T56I
SRR11577919	13193	2	0	0.0	0.0	0	0.0	0.0	6394	60.0	60.0	624	60.0	60.0	0	NA	NA	NA	NA	7018	7018	292	0.46794871794871795	332	0.532051282051282	624	0.0889142205756626	SRR11577919	2115.12483697288	5763	10263	AMPLICON	ILLUMINA	2020-03-27	Severe acute respiratory syndrome coronavirus 2	PAIRED	THE PETER DOHERTY INSTITUTE FOR INFECTION AND IMMUNITY	Australia	Oceania	['47']	['female']	0.0889142205756626	SRR11577919	SRR11577919	['female']	['47']	13193	G	T	G>T	orf1a	NSP10	GTT	TTT	12928	169	57	V	F	G13193T;V57F;orf1a;NSP10	FALSE	FALSE	No	FALSE	Non-Synonymous	NA	TRUE	TRUE	FALSE	FALSE	FALSE	FALSE	FALSE	FALSE	TRUE	4310	1	NSP10:V57F
SRR11577919	13240	3	4	60.0	36.0	0	0.0	0.0	6788	60.0	60.0	902	60.0	60.0	0	NA	NA	NA	NA	7694	7694	284	0.3148558758314856	618	0.6851441241685144	902	0.117234208474136	SRR11577919	2115.12483697288	5763	10263	AMPLICON	ILLUMINA	2020-03-27	Severe acute respiratory syndrome coronavirus 2	PAIRED	THE PETER DOHERTY INSTITUTE FOR INFECTION AND IMMUNITY	Australia	Oceania	['47']	['female']	0.117234208474136	SRR11577919	SRR11577919	['female']	['47']	13240	G	T	G>T	orf1a	NSP10	TCG	TCT	12975	216	72	S	S	G13240T;S72S;orf1a;NSP10	FALSE	FALSE	No	TRUE	Synonymous	NA	TRUE	TRUE	FALSE	FALSE	FALSE	FALSE	FALSE	FALSE	TRUE	4325	1	NSP10:S72S
SRR11577919	13661	3	0	0.0	0.0	2	60.0	60.0	2018	60.0	60.0	522	60.0	60.0	0	NA	NA	NA	NA	2542	2542	472	0.9042145593869731	50	0.09578544061302682	522	0.205350118017309	SRR11577919	2115.12483697288	5763	10263	AMPLICON	ILLUMINA	2020-03-27	Severe acute respiratory syndrome coronavirus 2	PAIRED	THE PETER DOHERTY INSTITUTE FOR INFECTION AND IMMUNITY	Australia	Oceania	['47']	['female']	0.205350118017309	SRR11577919	SRR11577919	['female']	['47']	13661	G	T	G>T	orf1b	NSP12	AGA	ATA	194	221	74	R	I	G13661T;R74I;orf1b;NSP12	FALSE	FALSE	No	FALSE	Non-Synonymous	NA	TRUE	TRUE	FALSE	FALSE	FALSE	FALSE	TRUE	FALSE	FALSE	65	1	NSP12:R74I
SRR11577919	13762	3	2	60.0	36.0	0	0.0	0.0	4906	60.0	60.0	814	60.0	60.0	0	NA	NA	NA	NA	5722	5722	588	0.7223587223587223	226	0.27764127764127766	814	0.142257951765117	SRR11577919	2115.12483697288	5763	10263	AMPLICON	ILLUMINA	2020-03-27	Severe acute respiratory syndrome coronavirus 2	PAIRED	THE PETER DOHERTY INSTITUTE FOR INFECTION AND IMMUNITY	Australia	Oceania	['47']	['female']	0.142257951765117	SRR11577919	SRR11577919	['female']	['47']	13762	G	T	G>T	orf1b	NSP12	GGT	TGT	295	322	108	G	C	G13762T;G108C;orf1b;NSP12	FALSE	FALSE	No	FALSE	Non-Synonymous	NA	TRUE	TRUE	FALSE	FALSE	FALSE	FALSE	FALSE	FALSE	TRUE	99	1	NSP12:G108C
SRR11577919	14065	2	2986	60.0	34.95	0	0.0	0.0	672	60.0	60.0	0	0.0	0.0	0	NA	NA	NA	NA	3658	3658	558	0.8303571428571429	114	0.16964285714285715	672	0.183706943685074	SRR11577919	2115.12483697288	5763	10263	AMPLICON	ILLUMINA	2020-03-27	Severe acute respiratory syndrome coronavirus 2	PAIRED	THE PETER DOHERTY INSTITUTE FOR INFECTION AND IMMUNITY	Australia	Oceania	['47']	['female']	0.183706943685074	SRR11577919	SRR11577919	['female']	['47']	14065	A	G	A>G	orf1b	NSP12	AAT	GAT	598	625	209	N	D	A14065G;N209D;orf1b;NSP12	FALSE	FALSE	No	FALSE	Non-Synonymous	NA	FALSE	TRUE	FALSE	FALSE	FALSE	FALSE	TRUE	TRUE	TRUE	200	1	NSP12:N209D
SRR11577919	14068	2	0	0.0	0.0	3032	60.0	60.0	0	0.0	0.0	730	60.0	60.0	0	NA	NA	NA	NA	3762	3762	572	0.7835616438356164	158	0.21643835616438356	730	0.19404572036151	SRR11577919	2115.12483697288	5763	10263	AMPLICON	ILLUMINA	2020-03-27	Severe acute respiratory syndrome coronavirus 2	PAIRED	THE PETER DOHERTY INSTITUTE FOR INFECTION AND IMMUNITY	Australia	Oceania	['47']	['female']	0.19404572036151	SRR11577919	SRR11577919	['female']	['47']	14068	C	T	C>T	orf1b	NSP12	CAA	TAA	601	628	210	Q	Stop	C14068T;Q210Stop;orf1b;NSP12	TRUE	FALSE	No	NA	Nonsense	NA	TRUE	TRUE	FALSE	FALSE	FALSE	FALSE	TRUE	TRUE	TRUE	201	1	NSP12:Q210Stop
SRR11577919	14115	3	2	60.0	36.0	2422	60.0	60.0	0	0.0	0.0	598	60.0	60.0	0	NA	NA	NA	NA	3022	3022	214	0.35785953177257523	384	0.6421404682274248	598	0.197882197220384	SRR11577919	2115.12483697288	5763	10263	AMPLICON	ILLUMINA	2020-03-27	Severe acute respiratory syndrome coronavirus 2	PAIRED	THE PETER DOHERTY INSTITUTE FOR INFECTION AND IMMUNITY	Australia	Oceania	['47']	['female']	0.197882197220384	SRR11577919	SRR11577919	['female']	['47']	14115	C	T	C>T	orf1b	NSP12	ACC	ACT	648	675	225	T	T	C14115T;T225T;orf1b;NSP12	FALSE	FALSE	No	TRUE	Synonymous	NA	TRUE	FALSE	FALSE	FALSE	FALSE	FALSE	FALSE	FALSE	FALSE	216	1	NSP12:T225T
SRR11577919	14277	3	2	60.0	21.0	0	0.0	0.0	2000	60.0	60.0	2246	59.98	59.98	0	NA	NA	NA	NA	4248	4248	2126	0.9465716829919858	120	0.053428317008014245	2246	0.528719397363465	SRR11577919	2115.12483697288	5763	10263	AMPLICON	ILLUMINA	2020-03-27	Severe acute respiratory syndrome coronavirus 2	PAIRED	THE PETER DOHERTY INSTITUTE FOR INFECTION AND IMMUNITY	Australia	Oceania	['47']	['female']	0.528719397363465	SRR11577919	SRR11577919	['female']	['47']	14277	G	T	G>T	orf1b	NSP12	AGG	AGT	810	837	279	R	S	G14277T;R279S;orf1b;NSP12	FALSE	FALSE	No	FALSE	Non-Synonymous	NA	TRUE	TRUE	FALSE	FALSE	FALSE	FALSE	TRUE	TRUE	TRUE	270	1	NSP12:R279S
SRR11577919	14428	2	0	0.0	0.0	0	0.0	0.0	5132	60.0	60.0	820	60.0	60.0	0	NA	NA	NA	NA	5952	5952	242	0.2951219512195122	578	0.7048780487804878	820	0.137768817204301	SRR11577919	2115.12483697288	5763	10263	AMPLICON	ILLUMINA	2020-03-27	Severe acute respiratory syndrome coronavirus 2	PAIRED	THE PETER DOHERTY INSTITUTE FOR INFECTION AND IMMUNITY	Australia	Oceania	['47']	['female']	0.137768817204301	SRR11577919	SRR11577919	['female']	['47']	14428	G	T	G>T	orf1b	NSP12	GTG	TTG	961	988	330	V	L	G14428T;V330L;orf1b;NSP12	FALSE	FALSE	No	FALSE	Non-Synonymous	NA	TRUE	TRUE	FALSE	FALSE	FALSE	FALSE	FALSE	FALSE	TRUE	321	1	NSP12:V330L
SRR11577919	14536	3	0	0.0	0.0	2960	60.0	60.0	4	60.0	60.0	594	60.0	60.0	0	NA	NA	NA	NA	3558	3558	38	0.06397306397306397	556	0.936026936026936	594	0.166947723440135	SRR11577919	2115.12483697288	5763	10263	AMPLICON	ILLUMINA	2020-03-27	Severe acute respiratory syndrome coronavirus 2	PAIRED	THE PETER DOHERTY INSTITUTE FOR INFECTION AND IMMUNITY	Australia	Oceania	['47']	['female']	0.166947723440135	SRR11577919	SRR11577919	['female']	['47']	14536	C	T	C>T	orf1b	NSP12	CTT	TTT	1069	1096	366	L	F	C14536T;L366F;orf1b;NSP12	FALSE	FALSE	No	FALSE	Non-Synonymous	NA	TRUE	TRUE	FALSE	FALSE	FALSE	FALSE	TRUE	FALSE	TRUE	357	1	NSP12:L366F
SRR11577919	14548	2	298	60.0	35.06	0	0.0	0.0	1454	60.0	60.0	0	0.0	0.0	0	NA	NA	NA	NA	1752	1752	14	0.04697986577181208	284	0.9530201342281879	298	0.170091324200913	SRR11577919	2115.12483697288	5763	10263	AMPLICON	ILLUMINA	2020-03-27	Severe acute respiratory syndrome coronavirus 2	PAIRED	THE PETER DOHERTY INSTITUTE FOR INFECTION AND IMMUNITY	Australia	Oceania	['47']	['female']	0.170091324200913	SRR11577919	SRR11577919	['female']	['47']	14548	G	A	G>A	orf1b	NSP12	GAA	AAA	1081	1108	370	E	K	G14548A;E370K;orf1b;NSP12	FALSE	FALSE	No	FALSE	Non-Synonymous	NA	TRUE	TRUE	FALSE	FALSE	FALSE	FALSE	TRUE	TRUE	TRUE	361	1	NSP12:E370K
SRR11577919	14628	2	0	0.0	0.0	730	60.0	60.0	0	0.0	0.0	2802	60.0	60.0	0	NA	NA	NA	NA	3532	3532	690	0.9452054794520548	40	0.0547945205479452	730	0.206681766704417	SRR11577919	2115.12483697288	5763	10263	AMPLICON	ILLUMINA	2020-03-27	Severe acute respiratory syndrome coronavirus 2	PAIRED	THE PETER DOHERTY INSTITUTE FOR INFECTION AND IMMUNITY	Australia	Oceania	['47']	['female']	0.206681766704417	SRR11577919	SRR11577919	['female']	['47']	14628	T	C	T>C	orf1b	NSP12	TTT	TTC	1161	1188	396	F	F	T14628C;F396F;orf1b;NSP12	FALSE	FALSE	No	TRUE	Synonymous	NA	TRUE	TRUE	FALSE	TRUE	FALSE	FALSE	FALSE	FALSE	TRUE	387	1	NSP12:F396F
SRR11577919	14687	2	3948	60.0	35.29	0	0.0	0.0	0	0.0	0.0	822	60.0	60.0	0	NA	NA	NA	NA	4770	4770	636	0.7737226277372263	186	0.22627737226277372	822	0.172327044025157	SRR11577919	2115.12483697288	5763	10263	AMPLICON	ILLUMINA	2020-03-27	Severe acute respiratory syndrome coronavirus 2	PAIRED	THE PETER DOHERTY INSTITUTE FOR INFECTION AND IMMUNITY	Australia	Oceania	['47']	['female']	0.172327044025157	SRR11577919	SRR11577919	['female']	['47']	14687	A	T	A>T	orf1b	NSP12	AAC	ATC	1220	1247	416	N	I	A14687T;N416I;orf1b;NSP12	FALSE	FALSE	No	FALSE	Non-Synonymous	NA	FALSE	TRUE	FALSE	TRUE	FALSE	FALSE	FALSE	FALSE	TRUE	407	1	NSP12:N416I
SRR11577919	15215	2	0	0.0	0.0	0	0.0	0.0	1198	60.0	60.0	100	60.0	60.0	0	NA	NA	NA	NA	1298	1298	96	0.96	4	0.04	100	0.0770416024653313	SRR11577919	2115.12483697288	5763	10263	AMPLICON	ILLUMINA	2020-03-27	Severe acute respiratory syndrome coronavirus 2	PAIRED	THE PETER DOHERTY INSTITUTE FOR INFECTION AND IMMUNITY	Australia	Oceania	['47']	['female']	0.0770416024653313	SRR11577919	SRR11577919	['female']	['47']	15215	G	T	G>T	orf1b	NSP12	AGC	ATC	1748	1775	592	S	I	G15215T;S592I;orf1b;NSP12	FALSE	FALSE	No	FALSE	Non-Synonymous	NA	TRUE	TRUE	FALSE	TRUE	FALSE	FALSE	FALSE	FALSE	TRUE	583	1	NSP12:S592I
SRR11577919	15358	2	0	0.0	0.0	1054	60.0	60.0	0	0.0	0.0	86	60.0	60.0	0	NA	NA	NA	NA	1140	1140	36	0.4186046511627907	50	0.5813953488372093	86	0.0754385964912281	SRR11577919	2115.12483697288	5763	10263	AMPLICON	ILLUMINA	2020-03-27	Severe acute respiratory syndrome coronavirus 2	PAIRED	THE PETER DOHERTY INSTITUTE FOR INFECTION AND IMMUNITY	Australia	Oceania	['47']	['female']	0.0754385964912281	SRR11577919	SRR11577919	['female']	['47']	15358	C	T	C>T	orf1b	NSP12	CGC	TGC	1891	1918	640	R	C	C15358T;R640C;orf1b;NSP12	FALSE	FALSE	No	FALSE	Non-Synonymous	NA	TRUE	TRUE	FALSE	TRUE	FALSE	FALSE	FALSE	FALSE	TRUE	631	1	NSP12:R640C
SRR11577919	15419	2	0	0.0	0.0	1042	60.0	60.0	0	0.0	0.0	84	60.0	60.0	0	NA	NA	NA	NA	1126	1126	20	0.23809523809523808	64	0.7619047619047619	84	0.0746003552397869	SRR11577919	2115.12483697288	5763	10263	AMPLICON	ILLUMINA	2020-03-27	Severe acute respiratory syndrome coronavirus 2	PAIRED	THE PETER DOHERTY INSTITUTE FOR INFECTION AND IMMUNITY	Australia	Oceania	['47']	['female']	0.0746003552397869	SRR11577919	SRR11577919	['female']	['47']	15419	C	T	C>T	orf1b	NSP12	GCT	GTT	1952	1979	660	A	V	C15419T;A660V;orf1b;NSP12	FALSE	FALSE	No	FALSE	Non-Synonymous	NA	TRUE	TRUE	FALSE	FALSE	FALSE	FALSE	TRUE	FALSE	TRUE	651	1	NSP12:A660V
SRR11577919	15431	2	0	0.0	0.0	0	0.0	0.0	940	60.0	60.0	72	60.0	60.0	0	NA	NA	NA	NA	1012	1012	10	0.1388888888888889	62	0.8611111111111112	72	0.0711462450592885	SRR11577919	2115.12483697288	5763	10263	AMPLICON	ILLUMINA	2020-03-27	Severe acute respiratory syndrome coronavirus 2	PAIRED	THE PETER DOHERTY INSTITUTE FOR INFECTION AND IMMUNITY	Australia	Oceania	['47']	['female']	0.0711462450592885	SRR11577919	SRR11577919	['female']	['47']	15431	G	T	G>T	orf1b	NSP12	AGT	ATT	1964	1991	664	S	I	G15431T;S664I;orf1b;NSP12	FALSE	FALSE	No	FALSE	Non-Synonymous	NA	TRUE	TRUE	FALSE	FALSE	FALSE	FALSE	TRUE	FALSE	TRUE	655	1	NSP12:S664I
SRR11577919	15438	2	0	0.0	0.0	0	0.0	0.0	872	60.0	60.0	86	60.0	60.0	0	NA	NA	NA	NA	958	958	18	0.20930232558139536	68	0.7906976744186046	86	0.0897703549060543	SRR11577919	2115.12483697288	5763	10263	AMPLICON	ILLUMINA	2020-03-27	Severe acute respiratory syndrome coronavirus 2	PAIRED	THE PETER DOHERTY INSTITUTE FOR INFECTION AND IMMUNITY	Australia	Oceania	['47']	['female']	0.0897703549060543	SRR11577919	SRR11577919	['female']	['47']	15438	G	T	G>T	orf1b	NSP12	ATG	ATT	1971	1998	666	M	I	G15438T;M666I;orf1b;NSP12	FALSE	FALSE	No	FALSE	Non-Synonymous	NA	TRUE	TRUE	FALSE	FALSE	FALSE	FALSE	TRUE	FALSE	TRUE	657	1	NSP12:M666I
SRR11577919	15539	3	2	60.0	36.0	466	60.0	60.0	0	0.0	0.0	7189	60.0	60.0	0	NA	NA	NA	NA	7657	7657	438	0.9399141630901288	28	0.060085836909871244	466	0.0608593443907536	SRR11577919	2115.12483697288	5763	10263	AMPLICON	ILLUMINA	2020-03-27	Severe acute respiratory syndrome coronavirus 2	PAIRED	THE PETER DOHERTY INSTITUTE FOR INFECTION AND IMMUNITY	Australia	Oceania	['47']	['female']	0.0608593443907536	SRR11577919	SRR11577919	['female']	['47']	15539	T	C	T>C	orf1b	NSP12	GTC	GCC	2072	2099	700	V	A	T15539C;V700A;orf1b;NSP12	FALSE	FALSE	No	FALSE	Non-Synonymous	NA	FALSE	FALSE	FALSE	FALSE	FALSE	FALSE	FALSE	FALSE	FALSE	691	1	NSP12:V700A
SRR11577919	15543	3	2	60.0	36.0	0	0.0	0.0	7284	60.0	60.0	445	60.0	60.0	0	NA	NA	NA	NA	7731	7731	433	0.9730337078651685	12	0.02696629213483146	445	0.0575604708317165	SRR11577919	2115.12483697288	5763	10263	AMPLICON	ILLUMINA	2020-03-27	Severe acute respiratory syndrome coronavirus 2	PAIRED	THE PETER DOHERTY INSTITUTE FOR INFECTION AND IMMUNITY	Australia	Oceania	['47']	['female']	0.0575604708317165	SRR11577919	SRR11577919	['female']	['47']	15543	G	T	G>T	orf1b	NSP12	ACG	ACT	2076	2103	701	T	T	G15543T;T701T;orf1b;NSP12	FALSE	FALSE	No	TRUE	Synonymous	NA	TRUE	FALSE	FALSE	FALSE	FALSE	FALSE	FALSE	FALSE	FALSE	692	1	NSP12:T701T
SRR11577919	15585	3	2	60.0	21.0	862	60.0	60.0	0	0.0	0.0	6739	60.0	60.0	0	NA	NA	NA	NA	7603	7603	831	0.9640371229698376	31	0.03596287703016241	862	0.113376298829409	SRR11577919	2115.12483697288	5763	10263	AMPLICON	ILLUMINA	2020-03-27	Severe acute respiratory syndrome coronavirus 2	PAIRED	THE PETER DOHERTY INSTITUTE FOR INFECTION AND IMMUNITY	Australia	Oceania	['47']	['female']	0.113376298829409	SRR11577919	SRR11577919	['female']	['47']	15585	T	C	T>C	orf1b	NSP12	ATT	ATC	2118	2145	715	I	I	T15585C;I715I;orf1b;NSP12	FALSE	FALSE	No	TRUE	Synonymous	NA	FALSE	TRUE	FALSE	FALSE	FALSE	FALSE	FALSE	FALSE	FALSE	706	1	NSP12:I715I
SRR11577919	15586	3	2	60.0	21.0	0	0.0	0.0	6740	60.0	60.0	880	60.0	60.0	0	NA	NA	NA	NA	7622	7622	849	0.9647727272727272	31	0.035227272727272725	880	0.115455261086329	SRR11577919	2115.12483697288	5763	10263	AMPLICON	ILLUMINA	2020-03-27	Severe acute respiratory syndrome coronavirus 2	PAIRED	THE PETER DOHERTY INSTITUTE FOR INFECTION AND IMMUNITY	Australia	Oceania	['47']	['female']	0.115455261086329	SRR11577919	SRR11577919	['female']	['47']	15586	G	T	G>T	orf1b	NSP12	GCC	TCC	2119	2146	716	A	S	G15586T;A716S;orf1b;NSP12	FALSE	FALSE	No	FALSE	Non-Synonymous	NA	TRUE	TRUE	FALSE	FALSE	FALSE	FALSE	FALSE	FALSE	FALSE	707	1	NSP12:A716S
SRR11577919	15613	3	2	60.0	36.0	6554	60.0	60.0	0	0.0	0.0	1154	60.0	60.0	0	NA	NA	NA	NA	7710	7710	1113	0.9644714038128249	41	0.03552859618717504	1154	0.149675745784695	SRR11577919	2115.12483697288	5763	10263	AMPLICON	ILLUMINA	2020-03-27	Severe acute respiratory syndrome coronavirus 2	PAIRED	THE PETER DOHERTY INSTITUTE FOR INFECTION AND IMMUNITY	Australia	Oceania	['47']	['female']	0.149675745784695	SRR11577919	SRR11577919	['female']	['47']	15613	C	T	C>T	orf1b	NSP12	CAC	TAC	2146	2173	725	H	Y	C15613T;H725Y;orf1b;NSP12	FALSE	FALSE	No	FALSE	Non-Synonymous	NA	TRUE	TRUE	FALSE	FALSE	FALSE	FALSE	TRUE	FALSE	TRUE	716	1	NSP12:H725Y
SRR11577919	15769	4	4	60.0	36.0	2	60.0	60.0	5576	60.0	60.0	1890	60.0	60.0	0	NA	NA	NA	NA	7472	7472	464	0.2455026455026455	1426	0.7544973544973544	1890	0.252944325481799	SRR11577919	2115.12483697288	5763	10263	AMPLICON	ILLUMINA	2020-03-27	Severe acute respiratory syndrome coronavirus 2	PAIRED	THE PETER DOHERTY INSTITUTE FOR INFECTION AND IMMUNITY	Australia	Oceania	['47']	['female']	0.252944325481799	SRR11577919	SRR11577919	['female']	['47']	15769	G	T	G>T	orf1b	NSP12	GCT	TCT	2302	2329	777	A	S	G15769T;A777S;orf1b;NSP12	FALSE	FALSE	No	FALSE	Non-Synonymous	NA	TRUE	TRUE	FALSE	FALSE	FALSE	FALSE	FALSE	FALSE	TRUE	768	1	NSP12:A777S
SRR11577919	16096	2	90	60.0	35.56	676	60.0	60.0	0	0.0	0.0	0	0.0	0.0	0	NA	NA	NA	NA	818	818	4	0.044444444444444446	86	0.9555555555555556	90	0.110024449877751	SRR11577919	2115.12483697288	5763	10263	AMPLICON	ILLUMINA	2020-03-27	Severe acute respiratory syndrome coronavirus 2	PAIRED	THE PETER DOHERTY INSTITUTE FOR INFECTION AND IMMUNITY	Australia	Oceania	['47']	['female']	0.110024449877751	SRR11577919	SRR11577919	['female']	['47']	16096	C	A	C>A	orf1b	NSP12	CAA	AAA	2629	2656	886	Q	K	C16096A;Q886K;orf1b;NSP12	FALSE	FALSE	No	FALSE	Non-Synonymous	NA	FALSE	TRUE	FALSE	FALSE	FALSE	FALSE	TRUE	FALSE	TRUE	877	1	NSP12:Q886K
SRR11577919	16188	2	0	0.0	0.0	0	0.0	0.0	268	60.0	60.0	62	60.0	60.0	0	NA	NA	NA	NA	330	330	56	0.9032258064516129	6	0.0967741935483871	62	0.187878787878788	SRR11577919	2115.12483697288	5763	10263	AMPLICON	ILLUMINA	2020-03-27	Severe acute respiratory syndrome coronavirus 2	PAIRED	THE PETER DOHERTY INSTITUTE FOR INFECTION AND IMMUNITY	Australia	Oceania	['47']	['female']	0.187878787878788	SRR11577919	SRR11577919	['female']	['47']	16188	G	T	G>T	orf1b	NSP12	TGG	TGT	2721	2748	916	W	C	G16188T;W916C;orf1b;NSP12	FALSE	FALSE	No	FALSE	Non-Synonymous	NA	TRUE	TRUE	FALSE	FALSE	FALSE	FALSE	TRUE	TRUE	FALSE	907	1	NSP12:W916C
SRR11577919	16215	2	0	0.0	0.0	392	60.0	60.0	0	0.0	0.0	98	60.0	60.0	0	NA	NA	NA	NA	490	490	84	0.8571428571428571	14	0.14285714285714285	98	0.2	SRR11577919	2115.12483697288	5763	10263	AMPLICON	ILLUMINA	2020-03-27	Severe acute respiratory syndrome coronavirus 2	PAIRED	THE PETER DOHERTY INSTITUTE FOR INFECTION AND IMMUNITY	Australia	Oceania	['47']	['female']	0.2	SRR11577919	SRR11577919	['female']	['47']	16215	C	T	C>T	orf1b	NSP12	TAC	TAT	2748	2775	925	Y	Y	C16215T;Y925Y;orf1b;NSP12	FALSE	FALSE	No	TRUE	Synonymous	NA	TRUE	TRUE	FALSE	FALSE	FALSE	FALSE	TRUE	TRUE	FALSE	916	1	NSP12:Y925Y
SRR11577919	16276	2	0	0.0	0.0	0	0.0	0.0	118	60.0	60.0	506	60.0	60.0	0	NA	NA	NA	NA	624	624	82	0.6949152542372882	36	0.3050847457627119	118	0.189102564102564	SRR11577919	2115.12483697288	5763	10263	AMPLICON	ILLUMINA	2020-03-27	Severe acute respiratory syndrome coronavirus 2	PAIRED	THE PETER DOHERTY INSTITUTE FOR INFECTION AND IMMUNITY	Australia	Oceania	['47']	['female']	0.189102564102564	SRR11577919	SRR11577919	['female']	['47']	16276	T	G	T>G	orf1b	NSP13	TTA	GTA	2809	40	14	L	V	T16276G;L14V;orf1b;NSP13	FALSE	FALSE	No	FALSE	Non-Synonymous	NA	FALSE	FALSE	FALSE	FALSE	FALSE	FALSE	FALSE	FALSE	FALSE	937	1	NSP13:L14V
SRR11577919	16346	2	0	0.0	0.0	588	60.0	60.0	0	0.0	0.0	88	60.0	60.0	0	NA	NA	NA	NA	676	676	16	0.18181818181818182	72	0.8181818181818182	88	0.130177514792899	SRR11577919	2115.12483697288	5763	10263	AMPLICON	ILLUMINA	2020-03-27	Severe acute respiratory syndrome coronavirus 2	PAIRED	THE PETER DOHERTY INSTITUTE FOR INFECTION AND IMMUNITY	Australia	Oceania	['47']	['female']	0.130177514792899	SRR11577919	SRR11577919	['female']	['47']	16346	C	T	C>T	orf1b	NSP13	ACA	ATA	2879	110	37	T	I	C16346T;T37I;orf1b;NSP13	FALSE	FALSE	No	FALSE	Non-Synonymous	NA	TRUE	TRUE	FALSE	FALSE	FALSE	FALSE	FALSE	FALSE	TRUE	960	1	NSP13:T37I
SRR11577919	16613	3	2	60.0	36.0	527	60.0	60.0	3983	60.0	60.0	0	0.0	0.0	0	NA	NA	NA	NA	4512	4512	292	0.5540796963946869	235	0.4459203036053131	527	0.116799645390071	SRR11577919	2115.12483697288	5763	10263	AMPLICON	ILLUMINA	2020-03-27	Severe acute respiratory syndrome coronavirus 2	PAIRED	THE PETER DOHERTY INSTITUTE FOR INFECTION AND IMMUNITY	Australia	Oceania	['47']	['female']	0.116799645390071	SRR11577919	SRR11577919	['female']	['47']	16613	G	C	G>C	orf1b	NSP13	TGT	TCT	3146	377	126	C	S	G16613C;C126S;orf1b;NSP13	FALSE	FALSE	No	FALSE	Non-Synonymous	NA	FALSE	TRUE	FALSE	FALSE	FALSE	FALSE	TRUE	TRUE	TRUE	1049	1	NSP13:C126S
SRR11577919	16818	2	204	60.0	34.94	0	0.0	0.0	0	0.0	0.0	36	60.0	60.0	0	NA	NA	NA	NA	240	240	28	0.7777777777777778	8	0.2222222222222222	36	0.15	SRR11577919	2115.12483697288	5763	10263	AMPLICON	ILLUMINA	2020-03-27	Severe acute respiratory syndrome coronavirus 2	PAIRED	THE PETER DOHERTY INSTITUTE FOR INFECTION AND IMMUNITY	Australia	Oceania	['47']	['female']	0.15	SRR11577919	SRR11577919	['female']	['47']	16818	A	T	A>T	orf1b	NSP13	CAA	CAT	3351	582	194	Q	H	A16818T;Q194H;orf1b;NSP13	FALSE	FALSE	No	FALSE	Non-Synonymous	NA	FALSE	TRUE	FALSE	FALSE	FALSE	FALSE	FALSE	FALSE	TRUE	1117	1	NSP13:Q194H
SRR11577919	16922	2	0	0.0	0.0	316	60.0	60.0	40	60.0	60.0	0	0.0	0.0	0	NA	NA	NA	NA	356	356	34	0.85	6	0.15	40	0.112359550561798	SRR11577919	2115.12483697288	5763	10263	AMPLICON	ILLUMINA	2020-03-27	Severe acute respiratory syndrome coronavirus 2	PAIRED	THE PETER DOHERTY INSTITUTE FOR INFECTION AND IMMUNITY	Australia	Oceania	['47']	['female']	0.112359550561798	SRR11577919	SRR11577919	['female']	['47']	16922	C	G	C>G	orf1b	NSP13	TCA	TGA	3455	686	229	S	Stop	C16922G;S229Stop;orf1b;NSP13	TRUE	FALSE	No	NA	Nonsense	NA	FALSE	TRUE	FALSE	FALSE	FALSE	FALSE	TRUE	FALSE	FALSE	1152	1	NSP13:S229Stop
SRR11577919	16924	3	0	0.0	0.0	254	60.0	60.0	46	60.0	60.0	54	60.0	60.0	0	NA	NA	NA	NA	354	354	42	0.7777777777777778	12	0.2222222222222222	54	0.152542372881356	SRR11577919	2115.12483697288	5763	10263	AMPLICON	ILLUMINA	2020-03-27	Severe acute respiratory syndrome coronavirus 2	PAIRED	THE PETER DOHERTY INSTITUTE FOR INFECTION AND IMMUNITY	Australia	Oceania	['47']	['female']	0.152542372881356	SRR11577919	SRR11577919	['female']	['47']	16924	C	T	C>T	orf1b	NSP13	CAT	TAT	3457	688	230	H	Y	C16924T;H230Y;orf1b;NSP13	FALSE	FALSE	No	FALSE	Non-Synonymous	NA	TRUE	TRUE	FALSE	FALSE	FALSE	FALSE	TRUE	FALSE	FALSE	1153	1	NSP13:H230Y
SRR11577919	16928	2	0	0.0	0.0	288	60.0	60.0	0	0.0	0.0	52	60.0	60.0	0	NA	NA	NA	NA	340	340	38	0.7307692307692307	14	0.2692307692307692	52	0.152941176470588	SRR11577919	2115.12483697288	5763	10263	AMPLICON	ILLUMINA	2020-03-27	Severe acute respiratory syndrome coronavirus 2	PAIRED	THE PETER DOHERTY INSTITUTE FOR INFECTION AND IMMUNITY	Australia	Oceania	['47']	['female']	0.152941176470588	SRR11577919	SRR11577919	['female']	['47']	16928	C	T	C>T	orf1b	NSP13	ACA	ATA	3461	692	231	T	I	C16928T;T231I;orf1b;NSP13	FALSE	FALSE	No	FALSE	Non-Synonymous	NA	TRUE	TRUE	FALSE	FALSE	FALSE	FALSE	TRUE	FALSE	FALSE	1154	1	NSP13:T231I
SRR11577919	16943	2	0	0.0	0.0	0	0.0	0.0	278	60.0	60.0	50	60.0	60.0	0	NA	NA	NA	NA	328	328	34	0.68	16	0.32	50	0.152439024390244	SRR11577919	2115.12483697288	5763	10263	AMPLICON	ILLUMINA	2020-03-27	Severe acute respiratory syndrome coronavirus 2	PAIRED	THE PETER DOHERTY INSTITUTE FOR INFECTION AND IMMUNITY	Australia	Oceania	['47']	['female']	0.152439024390244	SRR11577919	SRR11577919	['female']	['47']	16943	G	T	G>T	orf1b	NSP13	AGT	ATT	3476	707	236	S	I	G16943T;S236I;orf1b;NSP13	FALSE	FALSE	No	FALSE	Non-Synonymous	NA	TRUE	FALSE	FALSE	FALSE	FALSE	FALSE	FALSE	FALSE	FALSE	1159	1	NSP13:S236I
SRR11577919	17002	2	0	0.0	0.0	306	60.0	60.0	0	0.0	0.0	32	60.0	60.0	0	NA	NA	NA	NA	338	338	16	0.5	16	0.5	32	0.0946745562130177	SRR11577919	2115.12483697288	5763	10263	AMPLICON	ILLUMINA	2020-03-27	Severe acute respiratory syndrome coronavirus 2	PAIRED	THE PETER DOHERTY INSTITUTE FOR INFECTION AND IMMUNITY	Australia	Oceania	['47']	['female']	0.0946745562130177	SRR11577919	SRR11577919	['female']	['47']	17002	C	T	C>T	orf1b	NSP13	CTC	TTC	3535	766	256	L	F	C17002T;L256F;orf1b;NSP13	FALSE	FALSE	No	FALSE	Non-Synonymous	NA	TRUE	TRUE	FALSE	FALSE	FALSE	FALSE	TRUE	TRUE	TRUE	1179	1	NSP13:L256F
SRR11577919	17096	2	0	0.0	0.0	0	0.0	0.0	5360	60.0	60.0	624	60.0	60.0	0	NA	NA	NA	NA	5984	5984	570	0.9134615384615384	54	0.08653846153846154	624	0.10427807486631	SRR11577919	2115.12483697288	5763	10263	AMPLICON	ILLUMINA	2020-03-27	Severe acute respiratory syndrome coronavirus 2	PAIRED	THE PETER DOHERTY INSTITUTE FOR INFECTION AND IMMUNITY	Australia	Oceania	['47']	['female']	0.10427807486631	SRR11577919	SRR11577919	['female']	['47']	17096	G	T	G>T	orf1b	NSP13	GGT	GTT	3629	860	287	G	V	G17096T;G287V;orf1b;NSP13	FALSE	FALSE	No	FALSE	Non-Synonymous	NA	TRUE	TRUE	FALSE	FALSE	FALSE	FALSE	TRUE	TRUE	TRUE	1210	1	NSP13:G287V
SRR11577919	17331	3	2	60.0	36.0	0	0.0	0.0	7247	60.0	60.0	410	60.0	60.0	0	NA	NA	NA	NA	7661	7661	88	0.2146341463414634	322	0.7853658536585366	410	0.0535178175172954	SRR11577919	2115.12483697288	5763	10263	AMPLICON	ILLUMINA	2020-03-27	Severe acute respiratory syndrome coronavirus 2	PAIRED	THE PETER DOHERTY INSTITUTE FOR INFECTION AND IMMUNITY	Australia	Oceania	['47']	['female']	0.0535178175172954	SRR11577919	SRR11577919	['female']	['47']	17331	G	T	G>T	orf1b	NSP13	GAG	GAT	3864	1095	365	E	D	G17331T;E365D;orf1b;NSP13	FALSE	FALSE	No	FALSE	Non-Synonymous	NA	TRUE	TRUE	FALSE	FALSE	FALSE	FALSE	TRUE	TRUE	TRUE	1288	1	NSP13:E365D
SRR11577919	17334	3	4	60.0	36.0	0	0.0	0.0	7278	60.0	60.0	444	60.0	60.0	0	NA	NA	NA	NA	7726	7726	97	0.21846846846846846	347	0.7815315315315315	444	0.0574682888946415	SRR11577919	2115.12483697288	5763	10263	AMPLICON	ILLUMINA	2020-03-27	Severe acute respiratory syndrome coronavirus 2	PAIRED	THE PETER DOHERTY INSTITUTE FOR INFECTION AND IMMUNITY	Australia	Oceania	['47']	['female']	0.0574682888946415	SRR11577919	SRR11577919	['female']	['47']	17334	G	T	G>T	orf1b	NSP13	ACG	ACT	3867	1098	366	T	T	G17334T;T366T;orf1b;NSP13	FALSE	FALSE	No	TRUE	Synonymous	NA	TRUE	TRUE	FALSE	FALSE	FALSE	FALSE	TRUE	TRUE	TRUE	1289	1	NSP13:T366T
SRR11577919	17592	2	0	0.0	0.0	0	0.0	0.0	174	60.0	60.0	56	60.0	60.0	0	NA	NA	NA	NA	230	230	26	0.4642857142857143	30	0.5357142857142857	56	0.243478260869565	SRR11577919	2115.12483697288	5763	10263	AMPLICON	ILLUMINA	2020-03-27	Severe acute respiratory syndrome coronavirus 2	PAIRED	THE PETER DOHERTY INSTITUTE FOR INFECTION AND IMMUNITY	Australia	Oceania	['47']	['female']	0.243478260869565	SRR11577919	SRR11577919	['female']	['47']	17592	G	T	G>T	orf1b	NSP13	GTG	GTT	4125	1356	452	V	V	G17592T;V452V;orf1b;NSP13	FALSE	FALSE	No	TRUE	Synonymous	NA	TRUE	TRUE	FALSE	FALSE	FALSE	FALSE	FALSE	FALSE	TRUE	1375	1	NSP13:V452V
SRR11577919	17671	2	0	0.0	0.0	0	0.0	0.0	100	60.0	60.0	30	60.0	60.0	0	NA	NA	NA	NA	130	130	2	0.06666666666666667	28	0.9333333333333333	30	0.230769230769231	SRR11577919	2115.12483697288	5763	10263	AMPLICON	ILLUMINA	2020-03-27	Severe acute respiratory syndrome coronavirus 2	PAIRED	THE PETER DOHERTY INSTITUTE FOR INFECTION AND IMMUNITY	Australia	Oceania	['47']	['female']	0.230769230769231	SRR11577919	SRR11577919	['female']	['47']	17671	G	T	G>T	orf1b	NSP13	GTT	TTT	4204	1435	479	V	F	G17671T;V479F;orf1b;NSP13	FALSE	FALSE	No	FALSE	Non-Synonymous	NA	TRUE	TRUE	FALSE	FALSE	FALSE	FALSE	TRUE	FALSE	TRUE	1402	1	NSP13:V479F
SRR11577919	18060	2	0	0.0	0.0	2	60.0	60.0	0	0.0	0.0	1376	60.0	60.0	0	NA	NA	NA	NA	1378	1378	1044	0.7587209302325582	332	0.24127906976744187	1376	0.998548621190131	SRR11577919	2115.12483697288	5763	10263	AMPLICON	ILLUMINA	2020-03-27	Severe acute respiratory syndrome coronavirus 2	PAIRED	THE PETER DOHERTY INSTITUTE FOR INFECTION AND IMMUNITY	Australia	Oceania	['47']	['female']	0.998548621190131	SRR11577919	SRR11577919	['female']	['47']	18060	C	T	C>T	orf1b	NSP14	CTC	CTT	4593	21	7	L	L	C18060T;L7L;orf1b;NSP14	FALSE	FALSE	Yes	TRUE	Synonymous	NA	TRUE	TRUE	FALSE	TRUE	FALSE	FALSE	FALSE	FALSE	FALSE	1531	1	NSP14:L7L
SRR11577919	18441	4	4	60.0	24.0	4861	60.0	60.0	378	60.0	60.0	4	60.0	60.0	0	NA	NA	NA	NA	5247	5247	206	0.544973544973545	172	0.455026455026455	378	0.072041166380789	SRR11577919	2115.12483697288	5763	10263	AMPLICON	ILLUMINA	2020-03-27	Severe acute respiratory syndrome coronavirus 2	PAIRED	THE PETER DOHERTY INSTITUTE FOR INFECTION AND IMMUNITY	Australia	Oceania	['47']	['female']	0.072041166380789	SRR11577919	SRR11577919	['female']	['47']	18441	C	G	C>G	orf1b	NSP14	TCC	TCG	4974	402	134	S	S	C18441G;S134S;orf1b;NSP14	FALSE	FALSE	No	TRUE	Synonymous	NA	FALSE	TRUE	FALSE	FALSE	FALSE	FALSE	TRUE	TRUE	FALSE	1658	1	NSP14:S134S
SRR11577919	18489	3	4043	60.0	35.03	1933	60.0	60.0	2	60.0	60.0	0	0.0	0.0	0	NA	NA	NA	NA	5978	5978	723	0.37403000517330576	1210	0.6259699948266942	1933	0.323352291736367	SRR11577919	2115.12483697288	5763	10263	AMPLICON	ILLUMINA	2020-03-27	Severe acute respiratory syndrome coronavirus 2	PAIRED	THE PETER DOHERTY INSTITUTE FOR INFECTION AND IMMUNITY	Australia	Oceania	['47']	['female']	0.323352291736367	SRR11577919	SRR11577919	['female']	['47']	18489	A	C	A>C	orf1b	NSP14	ATA	ATC	5022	450	150	I	I	A18489C;I150I;orf1b;NSP14	FALSE	FALSE	No	TRUE	Synonymous	NA	FALSE	TRUE	FALSE	FALSE	FALSE	FALSE	FALSE	FALSE	TRUE	1674	1	NSP14:I150I
SRR11577919	18551	3	2	60.0	21.0	0	0.0	0.0	4513	60.0	60.0	1835	60.0	60.0	0	NA	NA	NA	NA	6354	6354	345	0.1880108991825613	1490	0.8119891008174387	1835	0.288794460182562	SRR11577919	2115.12483697288	5763	10263	AMPLICON	ILLUMINA	2020-03-27	Severe acute respiratory syndrome coronavirus 2	PAIRED	THE PETER DOHERTY INSTITUTE FOR INFECTION AND IMMUNITY	Australia	Oceania	['47']	['female']	0.288794460182562	SRR11577919	SRR11577919	['female']	['47']	18551	G	T	G>T	orf1b	NSP14	AGT	ATT	5084	512	171	S	I	G18551T;S171I;orf1b;NSP14	FALSE	FALSE	No	FALSE	Non-Synonymous	NA	FALSE	TRUE	FALSE	FALSE	FALSE	FALSE	FALSE	FALSE	TRUE	1695	1	NSP14:S171I
SRR11577919	18795	2	0	0.0	0.0	4989	60.0	60.0	0	0.0	0.0	1968	60.0	60.0	0	NA	NA	NA	NA	6957	6957	812	0.41260162601626016	1156	0.5873983739837398	1968	0.282880551962053	SRR11577919	2115.12483697288	5763	10263	AMPLICON	ILLUMINA	2020-03-27	Severe acute respiratory syndrome coronavirus 2	PAIRED	THE PETER DOHERTY INSTITUTE FOR INFECTION AND IMMUNITY	Australia	Oceania	['47']	['female']	0.282880551962053	SRR11577919	SRR11577919	['female']	['47']	18795	C	T	C>T	orf1b	NSP14	AAC	AAT	5328	756	252	N	N	C18795T;N252N;orf1b;NSP14	FALSE	FALSE	No	TRUE	Synonymous	NA	TRUE	TRUE	FALSE	TRUE	FALSE	FALSE	FALSE	FALSE	TRUE	1776	1	NSP14:N252N
SRR11577919	18803	2	0	0.0	0.0	0	0.0	0.0	4974	60.0	60.0	2284	60.0	60.0	0	NA	NA	NA	NA	7258	7258	866	0.37915936952714535	1418	0.6208406304728546	2284	0.31468724166437	SRR11577919	2115.12483697288	5763	10263	AMPLICON	ILLUMINA	2020-03-27	Severe acute respiratory syndrome coronavirus 2	PAIRED	THE PETER DOHERTY INSTITUTE FOR INFECTION AND IMMUNITY	Australia	Oceania	['47']	['female']	0.31468724166437	SRR11577919	SRR11577919	['female']	['47']	18803	G	T	G>T	orf1b	NSP14	AGC	ATC	5336	764	255	S	I	G18803T;S255I;orf1b;NSP14	FALSE	FALSE	No	FALSE	Non-Synonymous	NA	TRUE	TRUE	FALSE	TRUE	FALSE	FALSE	FALSE	FALSE	TRUE	1779	1	NSP14:S255I
SRR11577919	18873	2	0	0.0	0.0	0	0.0	0.0	4101	60.0	60.0	1914	60.0	60.0	0	NA	NA	NA	NA	6015	6015	264	0.13793103448275862	1650	0.8620689655172413	1914	0.318204488778055	SRR11577919	2115.12483697288	5763	10263	AMPLICON	ILLUMINA	2020-03-27	Severe acute respiratory syndrome coronavirus 2	PAIRED	THE PETER DOHERTY INSTITUTE FOR INFECTION AND IMMUNITY	Australia	Oceania	['47']	['female']	0.318204488778055	SRR11577919	SRR11577919	['female']	['47']	18873	G	T	G>T	orf1b	NSP14	AGG	AGT	5406	834	278	R	S	G18873T;R278S;orf1b;NSP14	FALSE	FALSE	No	FALSE	Non-Synonymous	NA	TRUE	TRUE	FALSE	FALSE	FALSE	FALSE	FALSE	FALSE	TRUE	1802	1	NSP14:R278S
SRR11577919	18949	2	6328	60.0	35.26	0	0.0	0.0	0	0.0	0.0	1469	60.0	60.0	0	NA	NA	NA	NA	7797	7797	1318	0.897208985704561	151	0.10279101429543908	1469	0.188405797101449	SRR11577919	2115.12483697288	5763	10263	AMPLICON	ILLUMINA	2020-03-27	Severe acute respiratory syndrome coronavirus 2	PAIRED	THE PETER DOHERTY INSTITUTE FOR INFECTION AND IMMUNITY	Australia	Oceania	['47']	['female']	0.188405797101449	SRR11577919	SRR11577919	['female']	['47']	18949	A	T	A>T	orf1b	NSP14	AAG	TAG	5482	910	304	K	Stop	A18949T;K304Stop;orf1b;NSP14	TRUE	FALSE	No	NA	Nonsense	NA	FALSE	TRUE	FALSE	FALSE	FALSE	FALSE	TRUE	TRUE	TRUE	1828	1	NSP14:K304Stop
SRR11577919	19009	3	0	0.0	0.0	2	60.0	60.0	6455	60.0	60.0	1277	60.0	60.0	0	NA	NA	NA	NA	7734	7734	1097	0.8590446358653093	180	0.14095536413469067	1277	0.165115076286527	SRR11577919	2115.12483697288	5763	10263	AMPLICON	ILLUMINA	2020-03-27	Severe acute respiratory syndrome coronavirus 2	PAIRED	THE PETER DOHERTY INSTITUTE FOR INFECTION AND IMMUNITY	Australia	Oceania	['47']	['female']	0.165115076286527	SRR11577919	SRR11577919	['female']	['47']	19009	G	T	G>T	orf1b	NSP14	GAC	TAC	5542	970	324	D	Y	G19009T;D324Y;orf1b;NSP14	FALSE	FALSE	No	FALSE	Non-Synonymous	NA	TRUE	TRUE	FALSE	TRUE	FALSE	FALSE	FALSE	FALSE	TRUE	1848	1	NSP14:D324Y
SRR11577919	19016	3	2	60.0	36.0	1471	60.0	60.0	0	0.0	0.0	6282	60.0	60.0	0	NA	NA	NA	NA	7755	7755	1249	0.849082256968049	222	0.15091774303195105	1471	0.189684074790458	SRR11577919	2115.12483697288	5763	10263	AMPLICON	ILLUMINA	2020-03-27	Severe acute respiratory syndrome coronavirus 2	PAIRED	THE PETER DOHERTY INSTITUTE FOR INFECTION AND IMMUNITY	Australia	Oceania	['47']	['female']	0.189684074790458	SRR11577919	SRR11577919	['female']	['47']	19016	T	C	T>C	orf1b	NSP14	TTC	TCC	5549	977	326	F	S	T19016C;F326S;orf1b;NSP14	FALSE	FALSE	No	FALSE	Non-Synonymous	NA	TRUE	TRUE	FALSE	FALSE	FALSE	FALSE	FALSE	FALSE	TRUE	1850	1	NSP14:F326S
SRR11577919	19072	3	2	60.0	21.0	0	0.0	0.0	2	60.0	60.0	6299	60.0	60.0	0	NA	NA	NA	NA	6303	6303	3982	0.6321638355294491	2317	0.3678361644705509	6299	0.999365381564334	SRR11577919	2115.12483697288	5763	10263	AMPLICON	ILLUMINA	2020-03-27	Severe acute respiratory syndrome coronavirus 2	PAIRED	THE PETER DOHERTY INSTITUTE FOR INFECTION AND IMMUNITY	Australia	Oceania	['47']	['female']	0.999365381564334	SRR11577919	SRR11577919	['female']	['47']	19072	G	T	G>T	orf1b	NSP14	GAT	TAT	5605	1033	345	D	Y	G19072T;D345Y;orf1b;NSP14	FALSE	FALSE	Yes	FALSE	Non-Synonymous	NA	TRUE	TRUE	FALSE	FALSE	FALSE	FALSE	TRUE	TRUE	TRUE	1869	1	NSP14:D345Y
SRR11577919	19086	3	4	60.0	24.0	0	0.0	0.0	4252	60.0	60.0	1356	60.0	60.0	0	NA	NA	NA	NA	5612	5612	764	0.5634218289085545	592	0.4365781710914454	1356	0.241625089094797	SRR11577919	2115.12483697288	5763	10263	AMPLICON	ILLUMINA	2020-03-27	Severe acute respiratory syndrome coronavirus 2	PAIRED	THE PETER DOHERTY INSTITUTE FOR INFECTION AND IMMUNITY	Australia	Oceania	['47']	['female']	0.241625089094797	SRR11577919	SRR11577919	['female']	['47']	19086	G	T	G>T	orf1b	NSP14	AAG	AAT	5619	1047	349	K	N	G19086T;K349N;orf1b;NSP14	FALSE	FALSE	No	FALSE	Non-Synonymous	NA	TRUE	TRUE	FALSE	FALSE	FALSE	FALSE	TRUE	TRUE	FALSE	1873	1	NSP14:K349N
SRR11577919	19269	2	0	0.0	0.0	1868	59.97	59.97	0	0.0	0.0	424	60.0	60.0	0	NA	NA	NA	NA	2292	2292	32	0.07547169811320754	392	0.9245283018867925	424	0.18499127399651	SRR11577919	2115.12483697288	5763	10263	AMPLICON	ILLUMINA	2020-03-27	Severe acute respiratory syndrome coronavirus 2	PAIRED	THE PETER DOHERTY INSTITUTE FOR INFECTION AND IMMUNITY	Australia	Oceania	['47']	['female']	0.18499127399651	SRR11577919	SRR11577919	['female']	['47']	19269	C	T	C>T	orf1b	NSP14	AAC	AAT	5802	1230	410	N	N	C19269T;N410N;orf1b;NSP14	FALSE	FALSE	No	TRUE	Synonymous	NA	TRUE	FALSE	FALSE	FALSE	FALSE	FALSE	FALSE	FALSE	FALSE	1934	1	NSP14:N410N
SRR11577919	20238	2	0	0.0	0.0	0	0.0	0.0	1166	60.0	60.0	120	60.0	60.0	0	NA	NA	NA	NA	1286	1286	114	0.95	6	0.05	120	0.0933125972006221	SRR11577919	2115.12483697288	5763	10263	AMPLICON	ILLUMINA	2020-03-27	Severe acute respiratory syndrome coronavirus 2	PAIRED	THE PETER DOHERTY INSTITUTE FOR INFECTION AND IMMUNITY	Australia	Oceania	['47']	['female']	0.0933125972006221	SRR11577919	SRR11577919	['female']	['47']	20238	G	T	G>T	orf1b	NSP15	AGG	AGT	6771	618	206	R	S	G20238T;R206S;orf1b;NSP15	FALSE	FALSE	No	FALSE	Non-Synonymous	NA	TRUE	TRUE	FALSE	FALSE	FALSE	FALSE	TRUE	TRUE	TRUE	2257	1	NSP15:R206S
SRR11577919	20248	2	130	60.0	34.72	0	0.0	0.0	1280	60.0	60.0	0	0.0	0.0	0	NA	NA	NA	NA	1410	1410	124	0.9538461538461539	6	0.046153846153846156	130	0.0921985815602837	SRR11577919	2115.12483697288	5763	10263	AMPLICON	ILLUMINA	2020-03-27	Severe acute respiratory syndrome coronavirus 2	PAIRED	THE PETER DOHERTY INSTITUTE FOR INFECTION AND IMMUNITY	Australia	Oceania	['47']	['female']	0.0921985815602837	SRR11577919	SRR11577919	['female']	['47']	20248	G	A	G>A	orf1b	NSP15	GAA	AAA	6781	628	210	E	K	G20248A;E210K;orf1b;NSP15	FALSE	FALSE	No	FALSE	Non-Synonymous	NA	TRUE	TRUE	FALSE	FALSE	FALSE	FALSE	TRUE	TRUE	TRUE	2261	1	NSP15:E210K
SRR11577919	20275	2	0	0.0	0.0	0	0.0	0.0	1460	60.0	60.0	232	60.0	60.0	0	NA	NA	NA	NA	1692	1692	214	0.9224137931034483	18	0.07758620689655173	232	0.137115839243499	SRR11577919	2115.12483697288	5763	10263	AMPLICON	ILLUMINA	2020-03-27	Severe acute respiratory syndrome coronavirus 2	PAIRED	THE PETER DOHERTY INSTITUTE FOR INFECTION AND IMMUNITY	Australia	Oceania	['47']	['female']	0.137115839243499	SRR11577919	SRR11577919	['female']	['47']	20275	G	T	G>T	orf1b	NSP15	GAT	TAT	6808	655	219	D	Y	G20275T;D219Y;orf1b;NSP15	FALSE	FALSE	No	FALSE	Non-Synonymous	NA	TRUE	TRUE	FALSE	FALSE	FALSE	FALSE	TRUE	TRUE	TRUE	2270	1	NSP15:D219Y
SRR11577919	20580	2	0	0.0	0.0	0	0.0	0.0	3084	60.0	60.0	416	60.0	60.0	0	NA	NA	NA	NA	3500	3500	388	0.9326923076923077	28	0.0673076923076923	416	0.118857142857143	SRR11577919	2115.12483697288	5763	10263	AMPLICON	ILLUMINA	2020-03-27	Severe acute respiratory syndrome coronavirus 2	PAIRED	THE PETER DOHERTY INSTITUTE FOR INFECTION AND IMMUNITY	Australia	Oceania	['47']	['female']	0.118857142857143	SRR11577919	SRR11577919	['female']	['47']	20580	G	T	G>T	orf1b	NSP15	GTG	GTT	7113	960	320	V	V	G20580T;V320V;orf1b;NSP15	FALSE	FALSE	No	TRUE	Synonymous	NA	TRUE	FALSE	FALSE	FALSE	FALSE	FALSE	FALSE	FALSE	FALSE	2371	1	NSP15:V320V
SRR11577919	20615	3	0	0.0	0.0	2	60.0	60.0	3808	60.0	60.0	408	60.0	60.0	0	NA	NA	NA	NA	4218	4218	358	0.8774509803921569	50	0.12254901960784313	408	0.096728307254623	SRR11577919	2115.12483697288	5763	10263	AMPLICON	ILLUMINA	2020-03-27	Severe acute respiratory syndrome coronavirus 2	PAIRED	THE PETER DOHERTY INSTITUTE FOR INFECTION AND IMMUNITY	Australia	Oceania	['47']	['female']	0.096728307254623	SRR11577919	SRR11577919	['female']	['47']	20615	G	T	G>T	orf1b	NSP15	TGG	TTG	7148	995	332	W	L	G20615T;W332L;orf1b;NSP15	FALSE	FALSE	No	FALSE	Non-Synonymous	NA	FALSE	TRUE	FALSE	FALSE	FALSE	FALSE	TRUE	FALSE	TRUE	2383	1	NSP15:W332L
SRR11577919	20773	2	0	0.0	0.0	0	0.0	0.0	3428	60.0	60.0	384	60.0	60.0	0	NA	NA	NA	NA	3812	3812	16	0.041666666666666664	368	0.9583333333333334	384	0.100734522560336	SRR11577919	2115.12483697288	5763	10263	AMPLICON	ILLUMINA	2020-03-27	Severe acute respiratory syndrome coronavirus 2	PAIRED	THE PETER DOHERTY INSTITUTE FOR INFECTION AND IMMUNITY	Australia	Oceania	['47']	['female']	0.100734522560336	SRR11577919	SRR11577919	['female']	['47']	20773	G	T	G>T	orf1b	NSP16	GGC	TGC	7306	115	39	G	C	G20773T;G39C;orf1b;NSP16	FALSE	FALSE	No	FALSE	Non-Synonymous	NA	TRUE	TRUE	FALSE	FALSE	FALSE	FALSE	FALSE	FALSE	TRUE	2436	1	NSP16:G39C
SRR11577919	21110	2	0	0.0	0.0	4522	60.0	60.0	0	0.0	0.0	604	60.0	60.0	0	NA	NA	NA	NA	5126	5126	22	0.03642384105960265	582	0.9635761589403974	604	0.11783066718689	SRR11577919	2115.12483697288	5763	10263	AMPLICON	ILLUMINA	2020-03-27	Severe acute respiratory syndrome coronavirus 2	PAIRED	THE PETER DOHERTY INSTITUTE FOR INFECTION AND IMMUNITY	Australia	Oceania	['47']	['female']	0.11783066718689	SRR11577919	SRR11577919	['female']	['47']	21110	C	T	C>T	orf1b	NSP16	ACT	ATT	7643	452	151	T	I	C21110T;T151I;orf1b;NSP16	FALSE	FALSE	No	FALSE	Non-Synonymous	NA	TRUE	TRUE	FALSE	FALSE	FALSE	FALSE	TRUE	TRUE	TRUE	2548	1	NSP16:T151I
SRR11577919	22736	3	0	0.0	0.0	1060	60.0	60.0	2	60.0	60.0	3904	60.0	60.0	0	NA	NA	NA	NA	4966	4966	380	0.3584905660377358	680	0.6415094339622641	1060	0.213451469995973	SRR11577919	2115.12483697288	5763	10263	AMPLICON	ILLUMINA	2020-03-27	Severe acute respiratory syndrome coronavirus 2	PAIRED	THE PETER DOHERTY INSTITUTE FOR INFECTION AND IMMUNITY	Australia	Oceania	['47']	['female']	0.213451469995973	SRR11577919	SRR11577919	['female']	['47']	22736	T	C	T>C	S	S	TTT	CTT	1174	1174	392	F	L	T22736C;F392L;S;S	FALSE	FALSE	No	FALSE	Non-Synonymous	RBD	TRUE	TRUE	FALSE	FALSE	FALSE	FALSE	FALSE	FALSE	FALSE	392	1	S:F392L
SRR11577919	22809	2	0	0.0	0.0	0	0.0	0.0	3268	59.99	59.99	758	60.0	60.0	0	NA	NA	NA	NA	4026	4026	164	0.21635883905013192	594	0.783641160949868	758	0.188276204669647	SRR11577919	2115.12483697288	5763	10263	AMPLICON	ILLUMINA	2020-03-27	Severe acute respiratory syndrome coronavirus 2	PAIRED	THE PETER DOHERTY INSTITUTE FOR INFECTION AND IMMUNITY	Australia	Oceania	['47']	['female']	0.188276204669647	SRR11577919	SRR11577919	['female']	['47']	22809	G	T	G>T	S	S	GGA	GTA	1247	1247	416	G	V	G22809T;G416V;S;S	FALSE	FALSE	No	FALSE	Non-Synonymous	RBD	FALSE	TRUE	FALSE	FALSE	FALSE	FALSE	TRUE	FALSE	FALSE	416	1	S:G416V
SRR11577919	23607	2	0	0.0	0.0	0	0.0	0.0	450	60.0	60.0	382	60.0	60.0	0	NA	NA	NA	NA	832	832	258	0.675392670157068	124	0.32460732984293195	382	0.459134615384615	SRR11577919	2115.12483697288	5763	10263	AMPLICON	ILLUMINA	2020-03-27	Severe acute respiratory syndrome coronavirus 2	PAIRED	THE PETER DOHERTY INSTITUTE FOR INFECTION AND IMMUNITY	Australia	Oceania	['47']	['female']	0.459134615384615	SRR11577919	SRR11577919	['female']	['47']	23607	G	T	G>T	S	S	CGG	CTG	2045	2045	682	R	L	G23607T;R682L;S;S	FALSE	FALSE	No	FALSE	Non-Synonymous	NA	TRUE	TRUE	FALSE	FALSE	FALSE	FALSE	FALSE	FALSE	FALSE	682	1	S:R682L
SRR11577919	24547	2	0	0.0	0.0	0	0.0	0.0	728	60.0	60.0	164	60.0	60.0	0	NA	NA	NA	NA	892	892	136	0.8292682926829268	28	0.17073170731707318	164	0.183856502242152	SRR11577919	2115.12483697288	5763	10263	AMPLICON	ILLUMINA	2020-03-27	Severe acute respiratory syndrome coronavirus 2	PAIRED	THE PETER DOHERTY INSTITUTE FOR INFECTION AND IMMUNITY	Australia	Oceania	['47']	['female']	0.183856502242152	SRR11577919	SRR11577919	['female']	['47']	24547	G	T	G>T	S	S	AGG	AGT	2985	2985	995	R	S	G24547T;R995S;S;S	FALSE	FALSE	No	FALSE	Non-Synonymous	CH-BH	TRUE	TRUE	FALSE	FALSE	FALSE	FALSE	TRUE	TRUE	TRUE	995	1	S:R995S
SRR11577919	24557	3	2	60.0	36.0	0	0.0	0.0	628	60.0	60.0	190	60.0	60.0	0	NA	NA	NA	NA	820	820	142	0.7473684210526316	48	0.25263157894736843	190	0.231707317073171	SRR11577919	2115.12483697288	5763	10263	AMPLICON	ILLUMINA	2020-03-27	Severe acute respiratory syndrome coronavirus 2	PAIRED	THE PETER DOHERTY INSTITUTE FOR INFECTION AND IMMUNITY	Australia	Oceania	['47']	['female']	0.231707317073171	SRR11577919	SRR11577919	['female']	['47']	24557	G	T	G>T	S	S	GGC	TGC	2995	2995	999	G	C	G24557T;G999C;S;S	FALSE	FALSE	No	FALSE	Non-Synonymous	CH-BH	TRUE	TRUE	FALSE	FALSE	FALSE	FALSE	TRUE	TRUE	TRUE	999	1	S:G999C
SRR11577919	24582	2	780	60.0	34.7	0	0.0	0.0	124	60.0	60.0	0	0.0	0.0	0	NA	NA	NA	NA	904	904	74	0.5967741935483871	50	0.4032258064516129	124	0.13716814159292	SRR11577919	2115.12483697288	5763	10263	AMPLICON	ILLUMINA	2020-03-27	Severe acute respiratory syndrome coronavirus 2	PAIRED	THE PETER DOHERTY INSTITUTE FOR INFECTION AND IMMUNITY	Australia	Oceania	['47']	['female']	0.13716814159292	SRR11577919	SRR11577919	['female']	['47']	24582	A	G	A>G	S	S	TAT	TGT	3020	3020	1007	Y	C	A24582G;Y1007C;S;S	FALSE	FALSE	No	FALSE	Non-Synonymous	CH-BH	FALSE	TRUE	FALSE	FALSE	FALSE	FALSE	TRUE	FALSE	FALSE	1007	1	S:Y1007C
SRR11577919	24584	2	0	0.0	0.0	0	0.0	0.0	670	60.0	60.0	196	60.0	60.0	0	NA	NA	NA	NA	866	866	118	0.6020408163265306	78	0.3979591836734694	196	0.226327944572748	SRR11577919	2115.12483697288	5763	10263	AMPLICON	ILLUMINA	2020-03-27	Severe acute respiratory syndrome coronavirus 2	PAIRED	THE PETER DOHERTY INSTITUTE FOR INFECTION AND IMMUNITY	Australia	Oceania	['47']	['female']	0.226327944572748	SRR11577919	SRR11577919	['female']	['47']	24584	G	T	G>T	S	S	GTG	TTG	3022	3022	1008	V	L	G24584T;V1008L;S;S	FALSE	FALSE	No	FALSE	Non-Synonymous	CH-BH	TRUE	TRUE	FALSE	FALSE	FALSE	FALSE	TRUE	FALSE	FALSE	1008	1	S:V1008L
SRR11577919	24694	1	0	0.0	0.0	0	0.0	0.0	0	0.0	0.0	958	60.0	60.0	0	NA	NA	NA	NA	958	958	166	0.1732776617954071	792	0.826722338204593	958	1	SRR11577919	2115.12483697288	5763	10263	AMPLICON	ILLUMINA	2020-03-27	Severe acute respiratory syndrome coronavirus 2	PAIRED	THE PETER DOHERTY INSTITUTE FOR INFECTION AND IMMUNITY	Australia	Oceania	['47']	['female']	1	SRR11577919	SRR11577919	['female']	['47']	24694	A	T	A>T	S	S	GGA	GGT	3132	3132	1044	G	G	A24694T;G1044G;S;S	FALSE	FALSE	Yes	TRUE	Synonymous	CH-BH	TRUE	TRUE	FALSE	FALSE	FALSE	FALSE	TRUE	TRUE	TRUE	1044	1	S:G1044G
SRR11577919	24933	1	0	0.0	0.0	0	0.0	0.0	0	0.0	0.0	292	60.0	60.0	0	NA	NA	NA	NA	292	292	20	0.0684931506849315	272	0.9315068493150684	292	1	SRR11577919	2115.12483697288	5763	10263	AMPLICON	ILLUMINA	2020-03-27	Severe acute respiratory syndrome coronavirus 2	PAIRED	THE PETER DOHERTY INSTITUTE FOR INFECTION AND IMMUNITY	Australia	Oceania	['47']	['female']	1	SRR11577919	SRR11577919	['female']	['47']	24933	G	T	G>T	S	S	GGT	GTT	3371	3371	1124	G	V	G24933T;G1124V;S;S	FALSE	FALSE	Yes	FALSE	Non-Synonymous	SD3	TRUE	TRUE	FALSE	FALSE	FALSE	FALSE	TRUE	TRUE	FALSE	1124	1	S:G1124V
SRR11577919	25352	2	0	0.0	0.0	0	0.0	0.0	4500	60.0	60.0	944	60.0	60.0	0	NA	NA	NA	NA	5444	5444	912	0.9661016949152542	32	0.03389830508474576	944	0.173401910360029	SRR11577919	2115.12483697288	5763	10263	AMPLICON	ILLUMINA	2020-03-27	Severe acute respiratory syndrome coronavirus 2	PAIRED	THE PETER DOHERTY INSTITUTE FOR INFECTION AND IMMUNITY	Australia	Oceania	['47']	['female']	0.173401910360029	SRR11577919	SRR11577919	['female']	['47']	25352	G	T	G>T	S	S	GTG	TTG	3790	3790	1264	V	L	G25352T;V1264L;S;S	FALSE	FALSE	No	FALSE	Non-Synonymous	HR2-TM-CT	TRUE	TRUE	TRUE	FALSE	FALSE	FALSE	TRUE	TRUE	FALSE	1264	1	S:V1264L
SRR11577919	26865	2	204	60.0	35.32	0	0.0	0.0	1538	60.0	60.0	0	0.0	0.0	0	NA	NA	NA	NA	1742	1742	8	0.0392156862745098	196	0.9607843137254902	204	0.117106773823192	SRR11577919	2115.12483697288	5763	10263	AMPLICON	ILLUMINA	2020-03-27	Severe acute respiratory syndrome coronavirus 2	PAIRED	THE PETER DOHERTY INSTITUTE FOR INFECTION AND IMMUNITY	Australia	Oceania	['47']	['female']	0.117106773823192	SRR11577919	SRR11577919	['female']	['47']	26865	G	A	G>A	M	M	GAA	AAA	343	343	115	E	K	G26865A;E115K;M;M	FALSE	FALSE	No	FALSE	Non-Synonymous	NA	TRUE	TRUE	FALSE	FALSE	FALSE	FALSE	TRUE	TRUE	TRUE	115	1	M:E115K
SRR11577919	26881	2	0	0.0	0.0	148	60.0	60.0	0	0.0	0.0	1228	60.0	60.0	0	NA	NA	NA	NA	1376	1376	8	0.05405405405405406	140	0.9459459459459459	148	0.107558139534884	SRR11577919	2115.12483697288	5763	10263	AMPLICON	ILLUMINA	2020-03-27	Severe acute respiratory syndrome coronavirus 2	PAIRED	THE PETER DOHERTY INSTITUTE FOR INFECTION AND IMMUNITY	Australia	Oceania	['47']	['female']	0.107558139534884	SRR11577919	SRR11577919	['female']	['47']	26881	T	C	T>C	M	M	CTC	CCC	359	359	120	L	P	T26881C;L120P;M;M	FALSE	FALSE	No	FALSE	Non-Synonymous	NA	FALSE	TRUE	FALSE	FALSE	FALSE	FALSE	TRUE	TRUE	TRUE	120	1	M:L120P
SRR11577919	26992	2	0	0.0	0.0	0	0.0	0.0	178	60.0	60.0	34	60.0	60.0	0	NA	NA	NA	NA	212	212	32	0.9411764705882353	2	0.058823529411764705	34	0.160377358490566	SRR11577919	2115.12483697288	5763	10263	AMPLICON	ILLUMINA	2020-03-27	Severe acute respiratory syndrome coronavirus 2	PAIRED	THE PETER DOHERTY INSTITUTE FOR INFECTION AND IMMUNITY	Australia	Oceania	['47']	['female']	0.160377358490566	SRR11577919	SRR11577919	['female']	['47']	26992	G	T	G>T	M	M	GGA	GTA	470	470	157	G	V	G26992T;G157V;M;M	FALSE	FALSE	No	FALSE	Non-Synonymous	NA	FALSE	TRUE	FALSE	FALSE	FALSE	FALSE	TRUE	TRUE	FALSE	157	1	M:G157V
SRR11577919	27000	2	0	0.0	0.0	0	0.0	0.0	186	60.0	60.0	32	60.0	60.0	0	NA	NA	NA	NA	218	218	26	0.8125	6	0.1875	32	0.146788990825688	SRR11577919	2115.12483697288	5763	10263	AMPLICON	ILLUMINA	2020-03-27	Severe acute respiratory syndrome coronavirus 2	PAIRED	THE PETER DOHERTY INSTITUTE FOR INFECTION AND IMMUNITY	Australia	Oceania	['47']	['female']	0.146788990825688	SRR11577919	SRR11577919	['female']	['47']	27000	G	T	G>T	M	M	GAC	TAC	478	478	160	D	Y	G27000T;D160Y;M;M	FALSE	FALSE	No	FALSE	Non-Synonymous	NA	TRUE	TRUE	FALSE	FALSE	FALSE	FALSE	TRUE	TRUE	FALSE	160	1	M:D160Y
SRR11577919	27030	2	0	0.0	0.0	0	0.0	0.0	216	60.0	60.0	22	60.0	60.0	0	NA	NA	NA	NA	238	238	16	0.7272727272727273	6	0.2727272727272727	22	0.092436974789916	SRR11577919	2115.12483697288	5763	10263	AMPLICON	ILLUMINA	2020-03-27	Severe acute respiratory syndrome coronavirus 2	PAIRED	THE PETER DOHERTY INSTITUTE FOR INFECTION AND IMMUNITY	Australia	Oceania	['47']	['female']	0.092436974789916	SRR11577919	SRR11577919	['female']	['47']	27030	G	T	G>T	M	M	GTT	TTT	508	508	170	V	F	G27030T;V170F;M;M	FALSE	FALSE	No	FALSE	Non-Synonymous	NA	TRUE	TRUE	FALSE	FALSE	FALSE	FALSE	TRUE	TRUE	FALSE	170	1	M:V170F
SRR11577919	28326	3	2	60.0	36.0	0	0.0	0.0	4873	60.0	60.0	1906	60.0	60.0	0	NA	NA	NA	NA	6781	6781	301	0.15792235047219308	1605	0.842077649527807	1906	0.281079486801357	SRR11577919	2115.12483697288	5763	10263	AMPLICON	ILLUMINA	2020-03-27	Severe acute respiratory syndrome coronavirus 2	PAIRED	THE PETER DOHERTY INSTITUTE FOR INFECTION AND IMMUNITY	Australia	Oceania	['47']	['female']	0.281079486801357	SRR11577919	SRR11577919	['female']	['47']	28326	G	T	G>T	N	N	GGT	GTT	53	53	18	G	V	G28326T;G18V;N;N	FALSE	FALSE	No	FALSE	Non-Synonymous	NA	TRUE	TRUE	FALSE	FALSE	FALSE	FALSE	TRUE	TRUE	FALSE	18	1	N:G18V
SRR11577919	28354	2	0	0.0	0.0	4302	60.0	60.0	0	0.0	0.0	1882	60.0	60.0	0	NA	NA	NA	NA	6184	6184	161	0.08554729011689692	1721	0.9144527098831031	1882	0.304333764553687	SRR11577919	2115.12483697288	5763	10263	AMPLICON	ILLUMINA	2020-03-27	Severe acute respiratory syndrome coronavirus 2	PAIRED	THE PETER DOHERTY INSTITUTE FOR INFECTION AND IMMUNITY	Australia	Oceania	['47']	['female']	0.304333764553687	SRR11577919	SRR11577919	['female']	['47']	28354	C	T	C>T	N	N	AAC	AAT	81	81	27	N	N	C28354T;N27N;N;N	FALSE	FALSE	No	TRUE	Synonymous	NA	TRUE	TRUE	FALSE	FALSE	FALSE	FALSE	TRUE	TRUE	FALSE	27	1	N:N27N
SRR11577919	29434	2	632	60.0	35.29	0	0.0	0.0	2578	60.0	60.0	0	0.0	0.0	0	NA	NA	NA	NA	3210	3210	540	0.8544303797468354	92	0.14556962025316456	632	0.196884735202492	SRR11577919	2115.12483697288	5763	10263	AMPLICON	ILLUMINA	2020-03-27	Severe acute respiratory syndrome coronavirus 2	PAIRED	THE PETER DOHERTY INSTITUTE FOR INFECTION AND IMMUNITY	Australia	Oceania	['47']	['female']	0.196884735202492	SRR11577919	SRR11577919	['female']	['47']	29434	G	A	G>A	N	N	AAG	AAA	1161	1161	387	K	K	G29434A;K387K;N;N	FALSE	FALSE	No	TRUE	Synonymous	NA	TRUE	TRUE	FALSE	FALSE	FALSE	FALSE	TRUE	TRUE	FALSE	387	1	N:K387K
SRR11577919	29516	2	0	0.0	0.0	0	0.0	0.0	3174	60.0	60.0	466	60.0	60.0	0	NA	NA	NA	NA	3642	3642	168	0.3605150214592275	298	0.6394849785407726	466	0.127951674903899	SRR11577919	2115.12483697288	5763	10263	AMPLICON	ILLUMINA	2020-03-27	Severe acute respiratory syndrome coronavirus 2	PAIRED	THE PETER DOHERTY INSTITUTE FOR INFECTION AND IMMUNITY	Australia	Oceania	['47']	['female']	0.127951674903899	SRR11577919	SRR11577919	['female']	['47']	29516	G	T	G>T	N	N	GAC	TAC	1243	1243	415	D	Y	G29516T;D415Y;N;N	FALSE	FALSE	No	FALSE	Non-Synonymous	NA	TRUE	FALSE	FALSE	FALSE	FALSE	FALSE	FALSE	FALSE	FALSE	415	1	N:D415Y
SRR11577921	2919	3	2	60.0	36.0	1918	60.0	60.0	0	0.0	0.0	1722	60.0	60.0	0	NA	NA	NA	NA	3642	3642	1404	0.8153310104529616	318	0.18466898954703834	1722	0.472817133443163	SRR11577921	3048.02006487643	1646	3333	AMPLICON	ILLUMINA	2020-03-27	Severe acute respiratory syndrome coronavirus 2	PAIRED	THE PETER DOHERTY INSTITUTE FOR INFECTION AND IMMUNITY	Australia	Oceania	['23']	['female']	0.472817133443163	SRR11577921	SRR11577921	['female']	['23']	2919	C	T	C>T	orf1a	NSP3	CCA	CTA	2654	200	67	P	L	C2919T;P67L;orf1a;NSP3	FALSE	FALSE	No	FALSE	Non-Synonymous	NA	TRUE	TRUE	FALSE	FALSE	FALSE	FALSE	FALSE	FALSE	FALSE	885	1	NSP3:P67L
SRR11577921	3037	2	0	0.0	0.0	4	60.0	60.0	0	0.0	0.0	3918	60.0	60.0	0	NA	NA	NA	NA	3936	3936	1240	0.3164880040837162	2678	0.6835119959162839	3918	0.995426829268293	SRR11577921	3048.02006487643	1646	3333	AMPLICON	ILLUMINA	2020-03-27	Severe acute respiratory syndrome coronavirus 2	PAIRED	THE PETER DOHERTY INSTITUTE FOR INFECTION AND IMMUNITY	Australia	Oceania	['23']	['female']	0.995426829268293	SRR11577921	SRR11577921	['female']	['23']	3037	C	T	C>T	orf1a	NSP3	TTC	TTT	2772	318	106	F	F	C3037T;F106F;orf1a;NSP3	FALSE	FALSE	Yes	TRUE	Synonymous	NA	TRUE	TRUE	FALSE	FALSE	FALSE	FALSE	TRUE	TRUE	TRUE	924	1	NSP3:F106F
SRR11577921	14408	2	0	0.0	0.0	2	60.0	60.0	0	0.0	0.0	5446	60.0	60.0	0	NA	NA	NA	NA	5448	5448	2332	0.4282041865589423	3114	0.5717958134410577	5446	0.999632892804699	SRR11577921	3048.02006487643	1646	3333	AMPLICON	ILLUMINA	2020-03-27	Severe acute respiratory syndrome coronavirus 2	PAIRED	THE PETER DOHERTY INSTITUTE FOR INFECTION AND IMMUNITY	Australia	Oceania	['23']	['female']	0.999632892804699	SRR11577921	SRR11577921	['female']	['23']	14408	C	T	C>T	orf1b	NSP12	CCT	CTT	941	968	323	P	L	C14408T;P323L;orf1b;NSP12	FALSE	FALSE	Yes	FALSE	Non-Synonymous	NA	TRUE	FALSE	FALSE	FALSE	FALSE	FALSE	FALSE	FALSE	FALSE	314	1	NSP12:P323L
SRR11577921	16349	3	2	60.0	36.0	3938	60.0	60.0	0	0.0	0.0	528	60.0	60.0	0	NA	NA	NA	NA	4468	4468	126	0.23863636363636365	402	0.7613636363636364	528	0.118173679498657	SRR11577921	3048.02006487643	1646	3333	AMPLICON	ILLUMINA	2020-03-27	Severe acute respiratory syndrome coronavirus 2	PAIRED	THE PETER DOHERTY INSTITUTE FOR INFECTION AND IMMUNITY	Australia	Oceania	['23']	['female']	0.118173679498657	SRR11577921	SRR11577921	['female']	['23']	16349	C	T	C>T	orf1b	NSP13	TCA	TTA	2882	113	38	S	L	C16349T;S38L;orf1b;NSP13	FALSE	FALSE	No	FALSE	Non-Synonymous	NA	TRUE	TRUE	FALSE	FALSE	FALSE	FALSE	FALSE	FALSE	TRUE	961	1	NSP13:S38L
SRR11577921	23403	3	2	60.0	36.0	0	0.0	0.0	5358	60.0	60.0	2	60.0	60.0	0	NA	NA	NA	NA	5364	5364	1074	0.20044792833146696	4284	0.799552071668533	5358	0.998881431767338	SRR11577921	3048.02006487643	1646	3333	AMPLICON	ILLUMINA	2020-03-27	Severe acute respiratory syndrome coronavirus 2	PAIRED	THE PETER DOHERTY INSTITUTE FOR INFECTION AND IMMUNITY	Australia	Oceania	['23']	['female']	0.998881431767338	SRR11577921	SRR11577921	['female']	['23']	23403	A	G	A>G	S	S	GAT	GGT	1841	1841	614	D	G	A23403G;D614G;S;S	FALSE	FALSE	Yes	FALSE	Non-Synonymous	SD2	TRUE	TRUE	FALSE	FALSE	FALSE	FALSE	FALSE	FALSE	FALSE	614	1	S:D614G
SRR11577921	28881	1	276	60.0	35.05	0	0.0	0.0	0	0.0	0.0	0	0.0	0.0	0	NA	NA	NA	NA	276	276	120	0.43478260869565216	156	0.5652173913043478	276	1	SRR11577921	3048.02006487643	1646	3333	AMPLICON	ILLUMINA	2020-03-27	Severe acute respiratory syndrome coronavirus 2	PAIRED	THE PETER DOHERTY INSTITUTE FOR INFECTION AND IMMUNITY	Australia	Oceania	['23']	['female']	1	SRR11577921	SRR11577921	['female']	['23']	28881	G	A	G>A	N	N	AGG	AAG	608	608	203	R	K	G28881A;R203K;N;N	FALSE	FALSE	Yes	FALSE	Non-Synonymous	NA	TRUE	TRUE	FALSE	FALSE	FALSE	FALSE	FALSE	FALSE	FALSE	203	1	N:R203K
SRR11577921	28882	1	274	60.0	34.99	0	0.0	0.0	0	0.0	0.0	0	0.0	0.0	0	NA	NA	NA	NA	274	274	126	0.45985401459854014	148	0.5401459854014599	274	1	SRR11577921	3048.02006487643	1646	3333	AMPLICON	ILLUMINA	2020-03-27	Severe acute respiratory syndrome coronavirus 2	PAIRED	THE PETER DOHERTY INSTITUTE FOR INFECTION AND IMMUNITY	Australia	Oceania	['23']	['female']	1	SRR11577921	SRR11577921	['female']	['23']	28882	G	A	G>A	N	N	AGG	AGA	609	609	203	R	R	G28882A;R203R;N;N	FALSE	FALSE	Yes	TRUE	Synonymous	NA	TRUE	TRUE	FALSE	FALSE	FALSE	FALSE	FALSE	FALSE	FALSE	203	1	N:R203R
SRR11577921	28883	1	0	0.0	0.0	280	60.0	60.0	0	0.0	0.0	0	0.0	0.0	0	NA	NA	NA	NA	280	280	124	0.44285714285714284	156	0.5571428571428572	280	1	SRR11577921	3048.02006487643	1646	3333	AMPLICON	ILLUMINA	2020-03-27	Severe acute respiratory syndrome coronavirus 2	PAIRED	THE PETER DOHERTY INSTITUTE FOR INFECTION AND IMMUNITY	Australia	Oceania	['23']	['female']	1	SRR11577921	SRR11577921	['female']	['23']	28883	G	C	G>C	N	N	GGA	CGA	610	610	204	G	R	G28883C;G204R;N;N	FALSE	FALSE	Yes	FALSE	Non-Synonymous	NA	TRUE	TRUE	FALSE	FALSE	FALSE	FALSE	FALSE	FALSE	FALSE	204	1	N:G204R
SRR11577922	635	2	0	0.0	0.0	3436	59.99	59.99	0	0.0	0.0	262	60.0	60.0	0	NA	NA	NA	NA	3698	3698	26	0.09923664122137404	236	0.9007633587786259	262	0.0708491076257436	SRR11577922	2459.21894124335	3635	6408	AMPLICON	ILLUMINA	2020-03-27	Severe acute respiratory syndrome coronavirus 2	PAIRED	THE PETER DOHERTY INSTITUTE FOR INFECTION AND IMMUNITY	Australia	Oceania	['27']	['female']	0.0708491076257436	SRR11577922	SRR11577922	['female']	['27']	635	C	T	C>T	orf1a	NSP1	CGT	TGT	370	370	124	R	C	C635T;R124C;orf1a;NSP1	FALSE	FALSE	No	FALSE	Non-Synonymous	NA	TRUE	TRUE	FALSE	FALSE	FALSE	FALSE	FALSE	FALSE	FALSE	124	1	NSP1:R124C
SRR11577922	2536	2	0	0.0	0.0	1544	60.0	60.0	0	0.0	0.0	498	60.0	60.0	0	NA	NA	NA	NA	2042	2042	52	0.10441767068273092	446	0.8955823293172691	498	0.243878550440744	SRR11577922	2459.21894124335	3635	6408	AMPLICON	ILLUMINA	2020-03-27	Severe acute respiratory syndrome coronavirus 2	PAIRED	THE PETER DOHERTY INSTITUTE FOR INFECTION AND IMMUNITY	Australia	Oceania	['27']	['female']	0.243878550440744	SRR11577922	SRR11577922	['female']	['27']	2536	C	T	C>T	orf1a	NSP2	GTC	GTT	2271	1731	577	V	V	C2536T;V577V;orf1a;NSP2	FALSE	FALSE	No	TRUE	Synonymous	NA	TRUE	TRUE	FALSE	FALSE	FALSE	FALSE	TRUE	TRUE	FALSE	757	1	NSP2:V577V
SRR11577922	3037	1	0	0.0	0.0	0	0.0	0.0	0	0.0	0.0	4038	60.0	60.0	0	NA	NA	NA	NA	4040	4040	1172	0.2902426944031699	2866	0.7097573055968301	4038	0.99950495049505	SRR11577922	2459.21894124335	3635	6408	AMPLICON	ILLUMINA	2020-03-27	Severe acute respiratory syndrome coronavirus 2	PAIRED	THE PETER DOHERTY INSTITUTE FOR INFECTION AND IMMUNITY	Australia	Oceania	['27']	['female']	0.99950495049505	SRR11577922	SRR11577922	['female']	['27']	3037	C	T	C>T	orf1a	NSP3	TTC	TTT	2772	318	106	F	F	C3037T;F106F;orf1a;NSP3	FALSE	FALSE	Yes	TRUE	Synonymous	NA	TRUE	TRUE	FALSE	FALSE	FALSE	FALSE	TRUE	TRUE	TRUE	924	1	NSP3:F106F
SRR11577922	4319	2	0	0.0	0.0	38	60.0	60.0	628	60.0	60.0	0	0.0	0.0	0	NA	NA	NA	NA	666	666	4	0.10526315789473684	34	0.8947368421052632	38	0.0570570570570571	SRR11577922	2459.21894124335	3635	6408	AMPLICON	ILLUMINA	2020-03-27	Severe acute respiratory syndrome coronavirus 2	PAIRED	THE PETER DOHERTY INSTITUTE FOR INFECTION AND IMMUNITY	Australia	Oceania	['27']	['female']	0.0570570570570571	SRR11577922	SRR11577922	['female']	['27']	4319	G	C	G>C	orf1a	NSP3	GCC	CCC	4054	1600	534	A	P	G4319C;A534P;orf1a;NSP3	FALSE	FALSE	No	FALSE	Non-Synonymous	NA	TRUE	TRUE	FALSE	FALSE	FALSE	FALSE	TRUE	TRUE	FALSE	1352	1	NSP3:A534P
SRR11577922	5158	2	0	0.0	0.0	44	60.0	60.0	0	0.0	0.0	790	60.0	60.0	0	NA	NA	NA	NA	834	834	16	0.36363636363636365	28	0.6363636363636364	44	0.052757793764988	SRR11577922	2459.21894124335	3635	6408	AMPLICON	ILLUMINA	2020-03-27	Severe acute respiratory syndrome coronavirus 2	PAIRED	THE PETER DOHERTY INSTITUTE FOR INFECTION AND IMMUNITY	Australia	Oceania	['27']	['female']	0.052757793764988	SRR11577922	SRR11577922	['female']	['27']	5158	T	C	T>C	orf1a	NSP3	GCT	GCC	4893	2439	813	A	A	T5158C;A813A;orf1a;NSP3	FALSE	FALSE	No	TRUE	Synonymous	NA	TRUE	TRUE	FALSE	FALSE	FALSE	FALSE	TRUE	TRUE	FALSE	1631	1	NSP3:A813A
SRR11577922	6693	2	4993	60.0	35.17	0	0.0	0.0	288	60.0	60.0	0	0.0	0.0	0	NA	NA	NA	NA	5281	5281	126	0.4375	162	0.5625	288	0.0545351259231206	SRR11577922	2459.21894124335	3635	6408	AMPLICON	ILLUMINA	2020-03-27	Severe acute respiratory syndrome coronavirus 2	PAIRED	THE PETER DOHERTY INSTITUTE FOR INFECTION AND IMMUNITY	Australia	Oceania	['27']	['female']	0.0545351259231206	SRR11577922	SRR11577922	['female']	['27']	6693	A	G	A>G	orf1a	NSP3	AAG	AGG	6428	3974	1325	K	R	A6693G;K1325R;orf1a;NSP3	FALSE	FALSE	No	FALSE	Non-Synonymous	NA	TRUE	TRUE	FALSE	FALSE	FALSE	FALSE	TRUE	FALSE	FALSE	2143	1	NSP3:K1325R
SRR11577922	8414	2	0	0.0	0.0	24	58.67	58.67	384	60.0	60.0	0	0.0	0.0	0	NA	NA	NA	NA	408	408	12	0.5	12	0.5	24	0.0588235294117647	SRR11577922	2459.21894124335	3635	6408	AMPLICON	ILLUMINA	2020-03-27	Severe acute respiratory syndrome coronavirus 2	PAIRED	THE PETER DOHERTY INSTITUTE FOR INFECTION AND IMMUNITY	Australia	Oceania	['27']	['female']	0.0588235294117647	SRR11577922	SRR11577922	['female']	['27']	8414	G	C	G>C	orf1a	NSP3	GAT	CAT	8149	5695	1899	D	H	G8414C;D1899H;orf1a;NSP3	FALSE	FALSE	No	FALSE	Non-Synonymous	NA	TRUE	FALSE	FALSE	FALSE	FALSE	FALSE	FALSE	FALSE	FALSE	2717	1	NSP3:D1899H
SRR11577922	10734	2	0	0.0	0.0	128	60.0	60.0	0	0.0	0.0	2162	60.0	60.0	0	NA	NA	NA	NA	2290	2290	12	0.09375	116	0.90625	128	0.0558951965065502	SRR11577922	2459.21894124335	3635	6408	AMPLICON	ILLUMINA	2020-03-27	Severe acute respiratory syndrome coronavirus 2	PAIRED	THE PETER DOHERTY INSTITUTE FOR INFECTION AND IMMUNITY	Australia	Oceania	['27']	['female']	0.0558951965065502	SRR11577922	SRR11577922	['female']	['27']	10734	T	C	T>C	orf1a	NSP5	CTT	CCT	10469	680	227	L	P	T10734C;L227P;orf1a;NSP5	FALSE	FALSE	No	FALSE	Non-Synonymous	NA	TRUE	TRUE	FALSE	FALSE	FALSE	FALSE	FALSE	FALSE	FALSE	3490	1	NSP5:L227P
SRR11577922	13058	3	5824	60.0	35.05	0	0.0	0.0	772	60.0	60.0	2	60.0	60.0	0	NA	NA	NA	NA	6598	6598	650	0.8419689119170984	122	0.15803108808290156	772	0.11700515307669	SRR11577922	2459.21894124335	3635	6408	AMPLICON	ILLUMINA	2020-03-27	Severe acute respiratory syndrome coronavirus 2	PAIRED	THE PETER DOHERTY INSTITUTE FOR INFECTION AND IMMUNITY	Australia	Oceania	['27']	['female']	0.11700515307669	SRR11577922	SRR11577922	['female']	['27']	13058	A	G	A>G	orf1a	NSP10	ACT	GCT	12793	34	12	T	A	A13058G;T12A;orf1a;NSP10	FALSE	FALSE	No	FALSE	Non-Synonymous	NA	FALSE	TRUE	FALSE	FALSE	FALSE	FALSE	FALSE	FALSE	FALSE	4265	1	NSP10:T12A
SRR11577922	14408	1	0	0.0	0.0	0	0.0	0.0	0	0.0	0.0	3552	60.0	60.0	0	NA	NA	NA	NA	3552	3552	1572	0.44256756756756754	1980	0.5574324324324325	3552	1	SRR11577922	2459.21894124335	3635	6408	AMPLICON	ILLUMINA	2020-03-27	Severe acute respiratory syndrome coronavirus 2	PAIRED	THE PETER DOHERTY INSTITUTE FOR INFECTION AND IMMUNITY	Australia	Oceania	['27']	['female']	1	SRR11577922	SRR11577922	['female']	['27']	14408	C	T	C>T	orf1b	NSP12	CCT	CTT	941	968	323	P	L	C14408T;P323L;orf1b;NSP12	FALSE	FALSE	Yes	FALSE	Non-Synonymous	NA	TRUE	FALSE	FALSE	FALSE	FALSE	FALSE	FALSE	FALSE	FALSE	314	1	NSP12:P323L
SRR11577922	19610	3	2	60.0	36.0	3190	60.0	60.0	0	0.0	0.0	174	60.0	60.0	0	NA	NA	NA	NA	3366	3366	168	0.9655172413793104	6	0.034482758620689655	174	0.0516934046345811	SRR11577922	2459.21894124335	3635	6408	AMPLICON	ILLUMINA	2020-03-27	Severe acute respiratory syndrome coronavirus 2	PAIRED	THE PETER DOHERTY INSTITUTE FOR INFECTION AND IMMUNITY	Australia	Oceania	['27']	['female']	0.0516934046345811	SRR11577922	SRR11577922	['female']	['27']	19610	C	T	C>T	orf1b	NSP14	ACA	ATA	6143	1571	524	T	I	C19610T;T524I;orf1b;NSP14	FALSE	FALSE	No	FALSE	Non-Synonymous	NA	TRUE	TRUE	FALSE	TRUE	FALSE	FALSE	FALSE	FALSE	TRUE	2048	1	NSP14:T524I
SRR11577922	23403	1	0	0.0	0.0	0	0.0	0.0	6862	60.0	60.0	0	0.0	0.0	0	NA	NA	NA	NA	6862	6862	1378	0.20081608860390557	5484	0.7991839113960945	6862	1	SRR11577922	2459.21894124335	3635	6408	AMPLICON	ILLUMINA	2020-03-27	Severe acute respiratory syndrome coronavirus 2	PAIRED	THE PETER DOHERTY INSTITUTE FOR INFECTION AND IMMUNITY	Australia	Oceania	['27']	['female']	1	SRR11577922	SRR11577922	['female']	['27']	23403	A	G	A>G	S	S	GAT	GGT	1841	1841	614	D	G	A23403G;D614G;S;S	FALSE	FALSE	Yes	FALSE	Non-Synonymous	SD2	TRUE	TRUE	FALSE	FALSE	FALSE	FALSE	FALSE	FALSE	FALSE	614	1	S:D614G
SRR11577922	24603	2	0	0.0	0.0	0	0.0	0.0	1012	60.0	60.0	60	60.0	60.0	0	NA	NA	NA	NA	1072	1072	20	0.3333333333333333	40	0.6666666666666666	60	0.0559701492537313	SRR11577922	2459.21894124335	3635	6408	AMPLICON	ILLUMINA	2020-03-27	Severe acute respiratory syndrome coronavirus 2	PAIRED	THE PETER DOHERTY INSTITUTE FOR INFECTION AND IMMUNITY	Australia	Oceania	['27']	['female']	0.0559701492537313	SRR11577922	SRR11577922	['female']	['27']	24603	G	T	G>T	S	S	AGA	ATA	3041	3041	1014	R	I	G24603T;R1014I;S;S	FALSE	FALSE	No	FALSE	Non-Synonymous	CH-BH	TRUE	TRUE	FALSE	FALSE	FALSE	FALSE	TRUE	FALSE	FALSE	1014	1	S:R1014I
SRR11577923	1044	2	0	0.0	0.0	1780	60.0	60.0	0	0.0	0.0	970	60.0	60.0	0	NA	NA	NA	NA	2752	2752	844	0.8701030927835052	126	0.12989690721649486	970	0.352470930232558	SRR11577923	2192.48259371969	6650	10484	AMPLICON	ILLUMINA	2020-03-27	Severe acute respiratory syndrome coronavirus 2	PAIRED	THE PETER DOHERTY INSTITUTE FOR INFECTION AND IMMUNITY	Australia	Oceania	['54']	['male']	0.352470930232558	SRR11577923	SRR11577923	['male']	['54']	1044	C	T	C>T	orf1a	NSP2	GCA	GTA	779	239	80	A	V	C1044T;A80V;orf1a;NSP2	FALSE	FALSE	No	FALSE	Non-Synonymous	NA	TRUE	TRUE	FALSE	FALSE	FALSE	FALSE	TRUE	FALSE	FALSE	260	1	NSP2:A80V
SRR11577923	3037	1	0	0.0	0.0	0	0.0	0.0	0	0.0	0.0	2392	60.0	60.0	0	NA	NA	NA	NA	2398	2398	734	0.3068561872909699	1658	0.6931438127090301	2392	0.997497914929108	SRR11577923	2192.48259371969	6650	10484	AMPLICON	ILLUMINA	2020-03-27	Severe acute respiratory syndrome coronavirus 2	PAIRED	THE PETER DOHERTY INSTITUTE FOR INFECTION AND IMMUNITY	Australia	Oceania	['54']	['male']	0.997497914929108	SRR11577923	SRR11577923	['male']	['54']	3037	C	T	C>T	orf1a	NSP3	TTC	TTT	2772	318	106	F	F	C3037T;F106F;orf1a;NSP3	FALSE	FALSE	Yes	TRUE	Synonymous	NA	TRUE	TRUE	FALSE	FALSE	FALSE	FALSE	TRUE	TRUE	TRUE	924	1	NSP3:F106F
SRR11577923	3286	2	750	60.0	35.41	0	0.0	0.0	2350	60.0	60.0	0	0.0	0.0	0	NA	NA	NA	NA	3100	3100	580	0.7733333333333333	170	0.22666666666666666	750	0.241935483870968	SRR11577923	2192.48259371969	6650	10484	AMPLICON	ILLUMINA	2020-03-27	Severe acute respiratory syndrome coronavirus 2	PAIRED	THE PETER DOHERTY INSTITUTE FOR INFECTION AND IMMUNITY	Australia	Oceania	['54']	['male']	0.241935483870968	SRR11577923	SRR11577923	['male']	['54']	3286	G	A	G>A	orf1a	NSP3	GAG	GAA	3021	567	189	E	E	G3286A;E189E;orf1a;NSP3	FALSE	FALSE	No	TRUE	Synonymous	NA	TRUE	TRUE	FALSE	FALSE	FALSE	FALSE	TRUE	FALSE	FALSE	1007	1	NSP3:E189E
SRR11577923	12569	2	0	0.0	0.0	0	0.0	0.0	612	60.0	60.0	168	60.0	60.0	0	NA	NA	NA	NA	780	780	146	0.8690476190476191	22	0.13095238095238096	168	0.215384615384615	SRR11577923	2192.48259371969	6650	10484	AMPLICON	ILLUMINA	2020-03-27	Severe acute respiratory syndrome coronavirus 2	PAIRED	THE PETER DOHERTY INSTITUTE FOR INFECTION AND IMMUNITY	Australia	Oceania	['54']	['male']	0.215384615384615	SRR11577923	SRR11577923	['male']	['54']	12569	G	T	G>T	orf1a	NSP8	GTA	TTA	12304	478	160	V	L	G12569T;V160L;orf1a;NSP8	FALSE	FALSE	No	FALSE	Non-Synonymous	NA	FALSE	TRUE	FALSE	FALSE	FALSE	FALSE	TRUE	FALSE	FALSE	4102	1	NSP8:V160L
SRR11577923	14408	1	0	0.0	0.0	0	0.0	0.0	0	0.0	0.0	6136	60.0	60.0	0	NA	NA	NA	NA	6136	6136	2696	0.439374185136897	3440	0.560625814863103	6136	1	SRR11577923	2192.48259371969	6650	10484	AMPLICON	ILLUMINA	2020-03-27	Severe acute respiratory syndrome coronavirus 2	PAIRED	THE PETER DOHERTY INSTITUTE FOR INFECTION AND IMMUNITY	Australia	Oceania	['54']	['male']	1	SRR11577923	SRR11577923	['male']	['54']	14408	C	T	C>T	orf1b	NSP12	CCT	CTT	941	968	323	P	L	C14408T;P323L;orf1b;NSP12	FALSE	FALSE	Yes	FALSE	Non-Synonymous	NA	TRUE	FALSE	FALSE	FALSE	FALSE	FALSE	FALSE	FALSE	FALSE	314	1	NSP12:P323L
SRR11577923	14691	3	7032	60.0	35.48	0	0.0	0.0	624	60.0	60.0	2	60.0	60.0	0	NA	NA	NA	NA	7658	7658	476	0.7628205128205128	148	0.23717948717948717	624	0.0814834160355184	SRR11577923	2192.48259371969	6650	10484	AMPLICON	ILLUMINA	2020-03-27	Severe acute respiratory syndrome coronavirus 2	PAIRED	THE PETER DOHERTY INSTITUTE FOR INFECTION AND IMMUNITY	Australia	Oceania	['54']	['male']	0.0814834160355184	SRR11577923	SRR11577923	['male']	['54']	14691	A	G	A>G	orf1b	NSP12	AAA	AAG	1224	1251	417	K	K	A14691G;K417K;orf1b;NSP12	FALSE	FALSE	No	TRUE	Synonymous	NA	TRUE	TRUE	FALSE	TRUE	FALSE	FALSE	FALSE	FALSE	TRUE	408	1	NSP12:K417K
SRR11577923	14805	2	0	0.0	0.0	4930	60.0	60.0	0	0.0	0.0	1057	60.0	60.0	0	NA	NA	NA	NA	5987	5987	89	0.08420056764427625	968	0.9157994323557237	1057	0.176549189911475	SRR11577923	2192.48259371969	6650	10484	AMPLICON	ILLUMINA	2020-03-27	Severe acute respiratory syndrome coronavirus 2	PAIRED	THE PETER DOHERTY INSTITUTE FOR INFECTION AND IMMUNITY	Australia	Oceania	['54']	['male']	0.176549189911475	SRR11577923	SRR11577923	['male']	['54']	14805	C	T	C>T	orf1b	NSP12	TAC	TAT	1338	1365	455	Y	Y	C14805T;Y455Y;orf1b;NSP12	FALSE	FALSE	No	TRUE	Synonymous	NA	TRUE	TRUE	FALSE	FALSE	FALSE	FALSE	FALSE	FALSE	TRUE	446	1	NSP12:Y455Y
SRR11577923	15007	3	2	60.0	36.0	0	0.0	0.0	4112	60.0	60.0	722	59.92	59.92	0	NA	NA	NA	NA	4836	4836	518	0.7174515235457064	204	0.28254847645429365	722	0.14929693961952	SRR11577923	2192.48259371969	6650	10484	AMPLICON	ILLUMINA	2020-03-27	Severe acute respiratory syndrome coronavirus 2	PAIRED	THE PETER DOHERTY INSTITUTE FOR INFECTION AND IMMUNITY	Australia	Oceania	['54']	['male']	0.14929693961952	SRR11577923	SRR11577923	['male']	['54']	15007	G	T	G>T	orf1b	NSP12	GAT	TAT	1540	1567	523	D	Y	G15007T;D523Y;orf1b;NSP12	FALSE	FALSE	No	FALSE	Non-Synonymous	NA	TRUE	TRUE	FALSE	FALSE	FALSE	FALSE	TRUE	TRUE	TRUE	514	1	NSP12:D523Y
SRR11577923	20268	1	0	0.0	0.0	0	0.0	0.0	1120	60.0	60.0	0	0.0	0.0	0	NA	NA	NA	NA	1120	1120	1000	0.8928571428571429	120	0.10714285714285714	1120	1	SRR11577923	2192.48259371969	6650	10484	AMPLICON	ILLUMINA	2020-03-27	Severe acute respiratory syndrome coronavirus 2	PAIRED	THE PETER DOHERTY INSTITUTE FOR INFECTION AND IMMUNITY	Australia	Oceania	['54']	['male']	1	SRR11577923	SRR11577923	['male']	['54']	20268	A	G	A>G	orf1b	NSP15	TTA	TTG	6801	648	216	L	L	A20268G;L216L;orf1b;NSP15	FALSE	FALSE	Yes	TRUE	Synonymous	NA	TRUE	TRUE	FALSE	FALSE	FALSE	FALSE	TRUE	TRUE	TRUE	2267	1	NSP15:L216L
SRR11577923	23403	2	0	0.0	0.0	2	60.0	60.0	6853	60.0	60.0	0	0.0	0.0	0	NA	NA	NA	NA	6855	6855	1034	0.1508828250401284	5819	0.8491171749598716	6853	0.999708242159008	SRR11577923	2192.48259371969	6650	10484	AMPLICON	ILLUMINA	2020-03-27	Severe acute respiratory syndrome coronavirus 2	PAIRED	THE PETER DOHERTY INSTITUTE FOR INFECTION AND IMMUNITY	Australia	Oceania	['54']	['male']	0.999708242159008	SRR11577923	SRR11577923	['male']	['54']	23403	A	G	A>G	S	S	GAT	GGT	1841	1841	614	D	G	A23403G;D614G;S;S	FALSE	FALSE	Yes	FALSE	Non-Synonymous	SD2	TRUE	TRUE	FALSE	FALSE	FALSE	FALSE	FALSE	FALSE	FALSE	614	1	S:D614G
SRR11577923	28576	2	0	0.0	0.0	1157	60.0	60.0	4832	60.0	60.0	0	0.0	0.0	0	NA	NA	NA	NA	5989	5989	621	0.5367329299913569	536	0.46326707000864303	1157	0.193187510435799	SRR11577923	2192.48259371969	6650	10484	AMPLICON	ILLUMINA	2020-03-27	Severe acute respiratory syndrome coronavirus 2	PAIRED	THE PETER DOHERTY INSTITUTE FOR INFECTION AND IMMUNITY	Australia	Oceania	['54']	['male']	0.193187510435799	SRR11577923	SRR11577923	['male']	['54']	28576	G	C	G>C	N	N	ATG	ATC	303	303	101	M	I	G28576C;M101I;N;N	FALSE	FALSE	No	FALSE	Non-Synonymous	NA	TRUE	TRUE	FALSE	FALSE	FALSE	FALSE	FALSE	FALSE	TRUE	101	1	N:M101I
SRR11577924	593	3	4	60.0	29.5	3364	59.99	59.99	0	0.0	0.0	1186	60.0	60.0	0	NA	NA	NA	NA	4554	4554	200	0.16863406408094436	986	0.8313659359190556	1186	0.260430390865174	SRR11577924	2687.08641273451	1177	1876	AMPLICON	ILLUMINA	2020-03-26	Severe acute respiratory syndrome coronavirus 2	PAIRED	THE PETER DOHERTY INSTITUTE FOR INFECTION AND IMMUNITY	Australia	Oceania	['58']	['male']	0.260430390865174	SRR11577924	SRR11577924	['male']	['58']	593	C	T	C>T	orf1a	NSP1	CAT	TAT	328	328	110	H	Y	C593T;H110Y;orf1a;NSP1	FALSE	FALSE	No	FALSE	Non-Synonymous	NA	TRUE	TRUE	FALSE	FALSE	FALSE	FALSE	TRUE	FALSE	FALSE	110	1	NSP1:H110Y
SRR11577924	3037	1	0	0.0	0.0	0	0.0	0.0	0	0.0	0.0	2614	60.0	60.0	0	NA	NA	NA	NA	2616	2616	866	0.3312930374904361	1748	0.6687069625095639	2614	0.999235474006116	SRR11577924	2687.08641273451	1177	1876	AMPLICON	ILLUMINA	2020-03-26	Severe acute respiratory syndrome coronavirus 2	PAIRED	THE PETER DOHERTY INSTITUTE FOR INFECTION AND IMMUNITY	Australia	Oceania	['58']	['male']	0.999235474006116	SRR11577924	SRR11577924	['male']	['58']	3037	C	T	C>T	orf1a	NSP3	TTC	TTT	2772	318	106	F	F	C3037T;F106F;orf1a;NSP3	FALSE	FALSE	Yes	TRUE	Synonymous	NA	TRUE	TRUE	FALSE	FALSE	FALSE	FALSE	TRUE	TRUE	TRUE	924	1	NSP3:F106F
SRR11577924	4455	3	2	60.0	36.0	2862	60.0	60.0	0	0.0	0.0	248	60.0	60.0	0	NA	NA	NA	NA	3112	3112	176	0.7096774193548387	72	0.2903225806451613	248	0.0796915167095116	SRR11577924	2687.08641273451	1177	1876	AMPLICON	ILLUMINA	2020-03-26	Severe acute respiratory syndrome coronavirus 2	PAIRED	THE PETER DOHERTY INSTITUTE FOR INFECTION AND IMMUNITY	Australia	Oceania	['58']	['male']	0.0796915167095116	SRR11577924	SRR11577924	['male']	['58']	4455	C	T	C>T	orf1a	NSP3	GCC	GTC	4190	1736	579	A	V	C4455T;A579V;orf1a;NSP3	FALSE	FALSE	No	FALSE	Non-Synonymous	NA	TRUE	TRUE	FALSE	FALSE	FALSE	FALSE	TRUE	TRUE	FALSE	1397	1	NSP3:A579V
SRR11577924	10310	2	6426	60.0	35.09	0	0.0	0.0	0	0.0	0.0	2	60.0	60.0	0	NA	NA	NA	NA	6428	6428	1622	0.2524120759414877	4804	0.7475879240585123	6426	0.99968886123211	SRR11577924	2687.08641273451	1177	1876	AMPLICON	ILLUMINA	2020-03-26	Severe acute respiratory syndrome coronavirus 2	PAIRED	THE PETER DOHERTY INSTITUTE FOR INFECTION AND IMMUNITY	Australia	Oceania	['58']	['male']	0.99968886123211	SRR11577924	SRR11577924	['male']	['58']	10310	G	A	G>A	orf1a	NSP5	GTA	ATA	10045	256	86	V	I	G10310A;V86I;orf1a;NSP5	FALSE	FALSE	Yes	FALSE	Non-Synonymous	NA	TRUE	TRUE	FALSE	FALSE	FALSE	FALSE	FALSE	FALSE	FALSE	3349	1	NSP5:V86I
SRR11577924	14408	2	0	0.0	0.0	2	60.0	60.0	0	0.0	0.0	3558	60.0	60.0	0	NA	NA	NA	NA	3564	3564	1598	0.44912872400224846	1960	0.5508712759977515	3558	0.998316498316498	SRR11577924	2687.08641273451	1177	1876	AMPLICON	ILLUMINA	2020-03-26	Severe acute respiratory syndrome coronavirus 2	PAIRED	THE PETER DOHERTY INSTITUTE FOR INFECTION AND IMMUNITY	Australia	Oceania	['58']	['male']	0.998316498316498	SRR11577924	SRR11577924	['male']	['58']	14408	C	T	C>T	orf1b	NSP12	CCT	CTT	941	968	323	P	L	C14408T;P323L;orf1b;NSP12	FALSE	FALSE	Yes	FALSE	Non-Synonymous	NA	TRUE	FALSE	FALSE	FALSE	FALSE	FALSE	FALSE	FALSE	FALSE	314	1	NSP12:P323L
SRR11577924	23403	1	0	0.0	0.0	0	0.0	0.0	4890	60.0	60.0	0	0.0	0.0	0	NA	NA	NA	NA	4890	4890	1102	0.22535787321063394	3788	0.7746421267893661	4890	1	SRR11577924	2687.08641273451	1177	1876	AMPLICON	ILLUMINA	2020-03-26	Severe acute respiratory syndrome coronavirus 2	PAIRED	THE PETER DOHERTY INSTITUTE FOR INFECTION AND IMMUNITY	Australia	Oceania	['58']	['male']	1	SRR11577924	SRR11577924	['male']	['58']	23403	A	G	A>G	S	S	GAT	GGT	1841	1841	614	D	G	A23403G;D614G;S;S	FALSE	FALSE	Yes	FALSE	Non-Synonymous	SD2	TRUE	TRUE	FALSE	FALSE	FALSE	FALSE	FALSE	FALSE	FALSE	614	1	S:D614G
SRR11577924	25350	1	0	0.0	0.0	0	0.0	0.0	0	0.0	0.0	1646	60.0	60.0	0	NA	NA	NA	NA	1646	1646	1500	0.9113001215066828	146	0.08869987849331713	1646	1	SRR11577924	2687.08641273451	1177	1876	AMPLICON	ILLUMINA	2020-03-26	Severe acute respiratory syndrome coronavirus 2	PAIRED	THE PETER DOHERTY INSTITUTE FOR INFECTION AND IMMUNITY	Australia	Oceania	['58']	['male']	1	SRR11577924	SRR11577924	['male']	['58']	25350	C	T	C>T	S	S	CCA	CTA	3788	3788	1263	P	L	C25350T;P1263L;S;S	FALSE	FALSE	Yes	FALSE	Non-Synonymous	HR2-TM-CT	TRUE	TRUE	TRUE	FALSE	FALSE	FALSE	TRUE	TRUE	FALSE	1263	1	S:P1263L
SRR11577925	1059	1	0	0.0	0.0	0	0.0	0.0	0	0.0	0.0	2200	60.0	60.0	0	NA	NA	NA	NA	2202	2202	1800	0.8181818181818182	400	0.18181818181818182	2200	0.999091734786558	SRR11577925	3108.69100090292	1271	1544	AMPLICON	ILLUMINA	2020-03-26	Severe acute respiratory syndrome coronavirus 2	PAIRED	THE PETER DOHERTY INSTITUTE FOR INFECTION AND IMMUNITY	Australia	Oceania	['51']	['male']	0.999091734786558	SRR11577925	SRR11577925	['male']	['51']	1059	C	T	C>T	orf1a	NSP2	ACC	ATC	794	254	85	T	I	C1059T;T85I;orf1a;NSP2	FALSE	FALSE	Yes	FALSE	Non-Synonymous	NA	TRUE	TRUE	FALSE	FALSE	FALSE	FALSE	TRUE	FALSE	FALSE	265	1	NSP2:T85I
SRR11577925	3037	1	0	0.0	0.0	0	0.0	0.0	0	0.0	0.0	3168	60.0	60.0	0	NA	NA	NA	NA	3170	3170	1028	0.3244949494949495	2140	0.6755050505050505	3168	0.999369085173502	SRR11577925	3108.69100090292	1271	1544	AMPLICON	ILLUMINA	2020-03-26	Severe acute respiratory syndrome coronavirus 2	PAIRED	THE PETER DOHERTY INSTITUTE FOR INFECTION AND IMMUNITY	Australia	Oceania	['51']	['male']	0.999369085173502	SRR11577925	SRR11577925	['male']	['51']	3037	C	T	C>T	orf1a	NSP3	TTC	TTT	2772	318	106	F	F	C3037T;F106F;orf1a;NSP3	FALSE	FALSE	Yes	TRUE	Synonymous	NA	TRUE	TRUE	FALSE	FALSE	FALSE	FALSE	TRUE	TRUE	TRUE	924	1	NSP3:F106F
SRR11577925	23403	1	0	0.0	0.0	0	0.0	0.0	5076	60.0	60.0	0	0.0	0.0	0	NA	NA	NA	NA	5076	5076	1094	0.21552403467297085	3982	0.7844759653270291	5076	1	SRR11577925	3108.69100090292	1271	1544	AMPLICON	ILLUMINA	2020-03-26	Severe acute respiratory syndrome coronavirus 2	PAIRED	THE PETER DOHERTY INSTITUTE FOR INFECTION AND IMMUNITY	Australia	Oceania	['51']	['male']	1	SRR11577925	SRR11577925	['male']	['51']	23403	A	G	A>G	S	S	GAT	GGT	1841	1841	614	D	G	A23403G;D614G;S;S	FALSE	FALSE	Yes	FALSE	Non-Synonymous	SD2	TRUE	TRUE	FALSE	FALSE	FALSE	FALSE	FALSE	FALSE	FALSE	614	1	S:D614G
SRR11577927	3037	1	0	0.0	0.0	0	0.0	0.0	0	0.0	0.0	4322	60.0	60.0	0	NA	NA	NA	NA	4326	4326	1592	0.3683479870430356	2730	0.6316520129569644	4322	0.999075358298659	SRR11577927	3554.88954285523	664	1549	AMPLICON	ILLUMINA	2020-03-25	Severe acute respiratory syndrome coronavirus 2	PAIRED	THE PETER DOHERTY INSTITUTE FOR INFECTION AND IMMUNITY	Australia	Oceania	['missing']	['missing']	0.999075358298659	SRR11577927	SRR11577927	['missing']	['missing']	3037	C	T	C>T	orf1a	NSP3	TTC	TTT	2772	318	106	F	F	C3037T;F106F;orf1a;NSP3	FALSE	FALSE	Yes	TRUE	Synonymous	NA	TRUE	TRUE	FALSE	FALSE	FALSE	FALSE	TRUE	TRUE	TRUE	924	1	NSP3:F106F
SRR11577927	6922	3	4	60.0	36.0	0	0.0	0.0	1672	60.0	60.0	100	60.0	60.0	0	NA	NA	NA	NA	1776	1776	54	0.54	46	0.46	100	0.0563063063063063	SRR11577927	3554.88954285523	664	1549	AMPLICON	ILLUMINA	2020-03-25	Severe acute respiratory syndrome coronavirus 2	PAIRED	THE PETER DOHERTY INSTITUTE FOR INFECTION AND IMMUNITY	Australia	Oceania	['missing']	['missing']	0.0563063063063063	SRR11577927	SRR11577927	['missing']	['missing']	6922	G	T	G>T	orf1a	NSP3	AAG	AAT	6657	4203	1401	K	N	G6922T;K1401N;orf1a;NSP3	FALSE	FALSE	No	FALSE	Non-Synonymous	NA	FALSE	TRUE	FALSE	FALSE	FALSE	FALSE	TRUE	TRUE	FALSE	2219	1	NSP3:K1401N
SRR11577927	14408	2	0	0.0	0.0	4	60.0	60.0	0	0.0	0.0	5966	60.0	60.0	0	NA	NA	NA	NA	5972	5972	2670	0.44753603754609456	3296	0.5524639624539055	5966	0.998995311453449	SRR11577927	3554.88954285523	664	1549	AMPLICON	ILLUMINA	2020-03-25	Severe acute respiratory syndrome coronavirus 2	PAIRED	THE PETER DOHERTY INSTITUTE FOR INFECTION AND IMMUNITY	Australia	Oceania	['missing']	['missing']	0.998995311453449	SRR11577927	SRR11577927	['missing']	['missing']	14408	C	T	C>T	orf1b	NSP12	CCT	CTT	941	968	323	P	L	C14408T;P323L;orf1b;NSP12	FALSE	FALSE	Yes	FALSE	Non-Synonymous	NA	TRUE	FALSE	FALSE	FALSE	FALSE	FALSE	FALSE	FALSE	FALSE	314	1	NSP12:P323L
SRR11577927	20268	2	0	0.0	0.0	0	0.0	0.0	1560	60.0	60.0	2	60.0	60.0	0	NA	NA	NA	NA	1562	1562	1388	0.8897435897435897	172	0.11025641025641025	1560	0.998719590268886	SRR11577927	3554.88954285523	664	1549	AMPLICON	ILLUMINA	2020-03-25	Severe acute respiratory syndrome coronavirus 2	PAIRED	THE PETER DOHERTY INSTITUTE FOR INFECTION AND IMMUNITY	Australia	Oceania	['missing']	['missing']	0.998719590268886	SRR11577927	SRR11577927	['missing']	['missing']	20268	A	G	A>G	orf1b	NSP15	TTA	TTG	6801	648	216	L	L	A20268G;L216L;orf1b;NSP15	FALSE	FALSE	Yes	TRUE	Synonymous	NA	TRUE	TRUE	FALSE	FALSE	FALSE	FALSE	TRUE	TRUE	TRUE	2267	1	NSP15:L216L
SRR11577927	23403	1	0	0.0	0.0	0	0.0	0.0	5914	60.0	60.0	0	0.0	0.0	0	NA	NA	NA	NA	5914	5914	1246	0.21068650659452148	4668	0.7893134934054785	5914	1	SRR11577927	3554.88954285523	664	1549	AMPLICON	ILLUMINA	2020-03-25	Severe acute respiratory syndrome coronavirus 2	PAIRED	THE PETER DOHERTY INSTITUTE FOR INFECTION AND IMMUNITY	Australia	Oceania	['missing']	['missing']	1	SRR11577927	SRR11577927	['missing']	['missing']	23403	A	G	A>G	S	S	GAT	GGT	1841	1841	614	D	G	A23403G;D614G;S;S	FALSE	FALSE	Yes	FALSE	Non-Synonymous	SD2	TRUE	TRUE	FALSE	FALSE	FALSE	FALSE	FALSE	FALSE	FALSE	614	1	S:D614G
SRR11577929	3037	1	0	0.0	0.0	0	0.0	0.0	0	0.0	0.0	4614	60.0	60.0	0	NA	NA	NA	NA	4628	4628	1320	0.28608582574772434	3294	0.7139141742522757	4614	0.996974935177182	SRR11577929	4115.86596662542	145	1145	AMPLICON	ILLUMINA	2020-03-21	Severe acute respiratory syndrome coronavirus 2	PAIRED	THE PETER DOHERTY INSTITUTE FOR INFECTION AND IMMUNITY	Australia	Oceania	['21']	['male']	0.996974935177182	SRR11577929	SRR11577929	['male']	['21']	3037	C	T	C>T	orf1a	NSP3	TTC	TTT	2772	318	106	F	F	C3037T;F106F;orf1a;NSP3	FALSE	FALSE	Yes	TRUE	Synonymous	NA	TRUE	TRUE	FALSE	FALSE	FALSE	FALSE	TRUE	TRUE	TRUE	924	1	NSP3:F106F
SRR11577929	4002	2	0	0.0	0.0	2	60.0	60.0	0	0.0	0.0	5176	60.0	60.0	0	NA	NA	NA	NA	5180	5180	1068	0.2063369397217929	4108	0.7936630602782071	5176	0.999227799227799	SRR11577929	4115.86596662542	145	1145	AMPLICON	ILLUMINA	2020-03-21	Severe acute respiratory syndrome coronavirus 2	PAIRED	THE PETER DOHERTY INSTITUTE FOR INFECTION AND IMMUNITY	Australia	Oceania	['21']	['male']	0.999227799227799	SRR11577929	SRR11577929	['male']	['21']	4002	C	T	C>T	orf1a	NSP3	ACT	ATT	3737	1283	428	T	I	C4002T;T428I;orf1a;NSP3	FALSE	FALSE	Yes	FALSE	Non-Synonymous	NA	TRUE	TRUE	FALSE	FALSE	FALSE	FALSE	TRUE	TRUE	FALSE	1246	1	NSP3:T428I
SRR11577929	10097	2	1896	60.0	35.48	0	0.0	0.0	4	60.0	60.0	0	0.0	0.0	0	NA	NA	NA	NA	1900	1900	136	0.07172995780590717	1760	0.9282700421940928	1896	0.997894736842105	SRR11577929	4115.86596662542	145	1145	AMPLICON	ILLUMINA	2020-03-21	Severe acute respiratory syndrome coronavirus 2	PAIRED	THE PETER DOHERTY INSTITUTE FOR INFECTION AND IMMUNITY	Australia	Oceania	['21']	['male']	0.997894736842105	SRR11577929	SRR11577929	['male']	['21']	10097	G	A	G>A	orf1a	NSP5	GGT	AGT	9832	43	15	G	S	G10097A;G15S;orf1a;NSP5	FALSE	FALSE	Yes	FALSE	Non-Synonymous	NA	TRUE	TRUE	FALSE	FALSE	FALSE	FALSE	FALSE	FALSE	TRUE	3278	1	NSP5:G15S
SRR11577929	11278	2	0	0.0	0.0	694	60.0	60.0	0	0.0	0.0	5543	60.0	60.0	0	NA	NA	NA	NA	6237	6237	120	0.1729106628242075	574	0.8270893371757925	694	0.111271444604778	SRR11577929	4115.86596662542	145	1145	AMPLICON	ILLUMINA	2020-03-21	Severe acute respiratory syndrome coronavirus 2	PAIRED	THE PETER DOHERTY INSTITUTE FOR INFECTION AND IMMUNITY	Australia	Oceania	['21']	['male']	0.111271444604778	SRR11577929	SRR11577929	['male']	['21']	11278	T	C	T>C	orf1a	NSP6	GAT	GAC	11013	306	102	D	D	T11278C;D102D;orf1a;NSP6	FALSE	FALSE	No	TRUE	Synonymous	NA	TRUE	FALSE	FALSE	FALSE	FALSE	FALSE	FALSE	FALSE	FALSE	3671	1	NSP6:D102D
SRR11577929	13536	1	0	0.0	0.0	0	0.0	0.0	0	0.0	0.0	2170	60.0	60.0	0	NA	NA	NA	NA	2170	2170	652	0.30046082949308756	1518	0.6995391705069124	2170	1	SRR11577929	4115.86596662542	145	1145	AMPLICON	ILLUMINA	2020-03-21	Severe acute respiratory syndrome coronavirus 2	PAIRED	THE PETER DOHERTY INSTITUTE FOR INFECTION AND IMMUNITY	Australia	Oceania	['21']	['male']	1	SRR11577929	SRR11577929	['male']	['21']	13536	C	T	C>T	orf1b	NSP12	TAC	TAT	69	96	32	Y	Y	C13536T;Y32Y;orf1b;NSP12	FALSE	FALSE	Yes	TRUE	Synonymous	NA	TRUE	TRUE	FALSE	FALSE	FALSE	FALSE	FALSE	FALSE	TRUE	23	1	NSP12:Y32Y
SRR11577929	14184	1	0	0.0	0.0	0	0.0	0.0	0	0.0	0.0	4726	60.0	60.0	0	NA	NA	NA	NA	4726	4726	816	0.17266187050359713	3910	0.8273381294964028	4726	1	SRR11577929	4115.86596662542	145	1145	AMPLICON	ILLUMINA	2020-03-21	Severe acute respiratory syndrome coronavirus 2	PAIRED	THE PETER DOHERTY INSTITUTE FOR INFECTION AND IMMUNITY	Australia	Oceania	['21']	['male']	1	SRR11577929	SRR11577929	['male']	['21']	14184	C	T	C>T	orf1b	NSP12	ACC	ACT	717	744	248	T	T	C14184T;T248T;orf1b;NSP12	FALSE	FALSE	Yes	TRUE	Synonymous	NA	TRUE	TRUE	FALSE	FALSE	FALSE	FALSE	FALSE	FALSE	FALSE	239	1	NSP12:T248T
SRR11577929	14408	2	0	0.0	0.0	4	60.0	60.0	0	0.0	0.0	6509	60.0	60.0	0	NA	NA	NA	NA	6531	6531	2975	0.45705945613765553	3534	0.5429405438623445	6509	0.996631450007656	SRR11577929	4115.86596662542	145	1145	AMPLICON	ILLUMINA	2020-03-21	Severe acute respiratory syndrome coronavirus 2	PAIRED	THE PETER DOHERTY INSTITUTE FOR INFECTION AND IMMUNITY	Australia	Oceania	['21']	['male']	0.996631450007656	SRR11577929	SRR11577929	['male']	['21']	14408	C	T	C>T	orf1b	NSP12	CCT	CTT	941	968	323	P	L	C14408T;P323L;orf1b;NSP12	FALSE	FALSE	Yes	FALSE	Non-Synonymous	NA	TRUE	FALSE	FALSE	FALSE	FALSE	FALSE	FALSE	FALSE	FALSE	314	1	NSP12:P323L
SRR11577929	21058	2	0	0.0	0.0	4	60.0	60.0	0	0.0	0.0	3648	60.0	60.0	0	NA	NA	NA	NA	3652	3652	260	0.0712719298245614	3388	0.9287280701754386	3648	0.998904709748083	SRR11577929	4115.86596662542	145	1145	AMPLICON	ILLUMINA	2020-03-21	Severe acute respiratory syndrome coronavirus 2	PAIRED	THE PETER DOHERTY INSTITUTE FOR INFECTION AND IMMUNITY	Australia	Oceania	['21']	['male']	0.998904709748083	SRR11577929	SRR11577929	['male']	['21']	21058	C	T	C>T	orf1b	NSP16	CCT	TCT	7591	400	134	P	S	C21058T;P134S;orf1b;NSP16	FALSE	FALSE	Yes	FALSE	Non-Synonymous	NA	TRUE	TRUE	FALSE	TRUE	FALSE	FALSE	FALSE	FALSE	TRUE	2531	1	NSP16:P134S
SRR11577929	23403	1	0	0.0	0.0	0	0.0	0.0	4024	60.0	60.0	0	0.0	0.0	0	NA	NA	NA	NA	4024	4024	808	0.20079522862823063	3216	0.7992047713717694	4024	1	SRR11577929	4115.86596662542	145	1145	AMPLICON	ILLUMINA	2020-03-21	Severe acute respiratory syndrome coronavirus 2	PAIRED	THE PETER DOHERTY INSTITUTE FOR INFECTION AND IMMUNITY	Australia	Oceania	['21']	['male']	1	SRR11577929	SRR11577929	['male']	['21']	23403	A	G	A>G	S	S	GAT	GGT	1841	1841	614	D	G	A23403G;D614G;S;S	FALSE	FALSE	Yes	FALSE	Non-Synonymous	SD2	TRUE	TRUE	FALSE	FALSE	FALSE	FALSE	FALSE	FALSE	FALSE	614	1	S:D614G
SRR11577929	23731	2	0	0.0	0.0	2	60.0	60.0	0	0.0	0.0	4600	60.0	60.0	0	NA	NA	NA	NA	4602	4602	428	0.09304347826086956	4172	0.9069565217391304	4600	0.999565406345067	SRR11577929	4115.86596662542	145	1145	AMPLICON	ILLUMINA	2020-03-21	Severe acute respiratory syndrome coronavirus 2	PAIRED	THE PETER DOHERTY INSTITUTE FOR INFECTION AND IMMUNITY	Australia	Oceania	['21']	['male']	0.999565406345067	SRR11577929	SRR11577929	['male']	['21']	23731	C	T	C>T	S	S	ACC	ACT	2169	2169	723	T	T	C23731T;T723T;S;S	FALSE	FALSE	Yes	TRUE	Synonymous	NA	TRUE	TRUE	FALSE	FALSE	FALSE	FALSE	FALSE	FALSE	FALSE	723	1	S:T723T
SRR11577929	28811	1	0	0.0	0.0	0	0.0	0.0	1050	60.0	60.0	0	0.0	0.0	0	NA	NA	NA	NA	1050	1050	864	0.8228571428571428	186	0.17714285714285713	1050	1	SRR11577929	4115.86596662542	145	1145	AMPLICON	ILLUMINA	2020-03-21	Severe acute respiratory syndrome coronavirus 2	PAIRED	THE PETER DOHERTY INSTITUTE FOR INFECTION AND IMMUNITY	Australia	Oceania	['21']	['male']	1	SRR11577929	SRR11577929	['male']	['21']	28811	A	G	A>G	N	N	AGT	GGT	538	538	180	S	G	A28811G;S180G;N;N	FALSE	FALSE	Yes	FALSE	Non-Synonymous	NA	TRUE	TRUE	FALSE	FALSE	FALSE	FALSE	TRUE	TRUE	FALSE	180	1	N:S180G
SRR11577929	28881	1	836	60.0	35.53	0	0.0	0.0	0	0.0	0.0	0	0.0	0.0	0	NA	NA	NA	NA	836	836	330	0.39473684210526316	506	0.6052631578947368	836	1	SRR11577929	4115.86596662542	145	1145	AMPLICON	ILLUMINA	2020-03-21	Severe acute respiratory syndrome coronavirus 2	PAIRED	THE PETER DOHERTY INSTITUTE FOR INFECTION AND IMMUNITY	Australia	Oceania	['21']	['male']	1	SRR11577929	SRR11577929	['male']	['21']	28881	G	A	G>A	N	N	AGG	AAG	608	608	203	R	K	G28881A;R203K;N;N	FALSE	FALSE	Yes	FALSE	Non-Synonymous	NA	TRUE	TRUE	FALSE	FALSE	FALSE	FALSE	FALSE	FALSE	FALSE	203	1	N:R203K
SRR11577929	28882	1	826	60.0	35.58	0	0.0	0.0	0	0.0	0.0	0	0.0	0.0	0	NA	NA	NA	NA	826	826	322	0.3898305084745763	504	0.6101694915254238	826	1	SRR11577929	4115.86596662542	145	1145	AMPLICON	ILLUMINA	2020-03-21	Severe acute respiratory syndrome coronavirus 2	PAIRED	THE PETER DOHERTY INSTITUTE FOR INFECTION AND IMMUNITY	Australia	Oceania	['21']	['male']	1	SRR11577929	SRR11577929	['male']	['21']	28882	G	A	G>A	N	N	AGG	AGA	609	609	203	R	R	G28882A;R203R;N;N	FALSE	FALSE	Yes	TRUE	Synonymous	NA	TRUE	TRUE	FALSE	FALSE	FALSE	FALSE	FALSE	FALSE	FALSE	203	1	N:R203R
SRR11577929	28883	2	0	0.0	0.0	850	60.0	60.0	0	0.0	0.0	2	60.0	60.0	0	NA	NA	NA	NA	852	852	328	0.38588235294117645	522	0.6141176470588235	850	0.997652582159624	SRR11577929	4115.86596662542	145	1145	AMPLICON	ILLUMINA	2020-03-21	Severe acute respiratory syndrome coronavirus 2	PAIRED	THE PETER DOHERTY INSTITUTE FOR INFECTION AND IMMUNITY	Australia	Oceania	['21']	['male']	0.997652582159624	SRR11577929	SRR11577929	['male']	['21']	28883	G	C	G>C	N	N	GGA	CGA	610	610	204	G	R	G28883C;G204R;N;N	FALSE	FALSE	Yes	FALSE	Non-Synonymous	NA	TRUE	TRUE	FALSE	FALSE	FALSE	FALSE	FALSE	FALSE	FALSE	204	1	N:G204R
SRR11577931	285	2	0	0.0	0.0	0	0.0	0.0	1638	59.98	59.98	264	60.0	60.0	0	NA	NA	NA	NA	1902	1902	58	0.2196969696969697	206	0.7803030303030303	264	0.138801261829653	SRR11577931	3519.22365648932	614	1320	AMPLICON	ILLUMINA	2020-03-26	Severe acute respiratory syndrome coronavirus 2	PAIRED	THE PETER DOHERTY INSTITUTE FOR INFECTION AND IMMUNITY	Australia	Oceania	['68']	['male']	0.138801261829653	SRR11577931	SRR11577931	['male']	['68']	285	G	T	G>T	orf1a	NSP1	GGT	GTT	20	20	7	G	V	G285T;G7V;orf1a;NSP1	FALSE	FALSE	No	FALSE	Non-Synonymous	NA	TRUE	TRUE	FALSE	FALSE	FALSE	FALSE	TRUE	TRUE	FALSE	7	1	NSP1:G7V
SRR11577931	482	4	36	60.0	34.67	3462	60.0	60.0	34	60.0	60.0	484	60.0	60.0	0	NA	NA	NA	NA	4288	4288	344	0.7107438016528925	140	0.2892561983471074	484	0.112873134328358	SRR11577931	3519.22365648932	614	1320	AMPLICON	ILLUMINA	2020-03-26	Severe acute respiratory syndrome coronavirus 2	PAIRED	THE PETER DOHERTY INSTITUTE FOR INFECTION AND IMMUNITY	Australia	Oceania	['68']	['male']	0.112873134328358	SRR11577931	SRR11577931	['male']	['68']	482	C	T	C>T	orf1a	NSP1	CGT	TGT	217	217	73	R	C	C482T;R73C;orf1a;NSP1	FALSE	FALSE	No	FALSE	Non-Synonymous	NA	TRUE	TRUE	FALSE	TRUE	FALSE	FALSE	FALSE	FALSE	FALSE	73	1	NSP1:R73C
SRR11577931	553	4	2	60.0	36.0	12	60.0	60.0	3776	60.0	60.0	230	60.0	60.0	0	NA	NA	NA	NA	4074	4074	100	0.43478260869565216	130	0.5652173913043478	230	0.0564555719194894	SRR11577931	3519.22365648932	614	1320	AMPLICON	ILLUMINA	2020-03-26	Severe acute respiratory syndrome coronavirus 2	PAIRED	THE PETER DOHERTY INSTITUTE FOR INFECTION AND IMMUNITY	Australia	Oceania	['68']	['male']	0.0564555719194894	SRR11577931	SRR11577931	['male']	['68']	553	G	T	G>T	orf1a	NSP1	CAG	CAT	288	288	96	Q	H	G553T;Q96H;orf1a;NSP1	FALSE	FALSE	No	FALSE	Non-Synonymous	NA	TRUE	TRUE	FALSE	FALSE	FALSE	FALSE	FALSE	FALSE	FALSE	96	1	NSP1:Q96H
SRR11577931	558	4	2	60.0	32.0	40	60.0	60.0	2040	60.0	60.0	1862	60.0	60.0	0	NA	NA	NA	NA	3944	3944	614	0.3297529538131042	1248	0.6702470461868958	1862	0.47210953346856	SRR11577931	3519.22365648932	614	1320	AMPLICON	ILLUMINA	2020-03-26	Severe acute respiratory syndrome coronavirus 2	PAIRED	THE PETER DOHERTY INSTITUTE FOR INFECTION AND IMMUNITY	Australia	Oceania	['68']	['male']	0.47210953346856	SRR11577931	SRR11577931	['male']	['68']	558	G	T	G>T	orf1a	NSP1	GGT	GTT	293	293	98	G	V	G558T;G98V;orf1a;NSP1	FALSE	FALSE	No	FALSE	Non-Synonymous	NA	TRUE	TRUE	FALSE	FALSE	FALSE	FALSE	FALSE	FALSE	FALSE	98	1	NSP1:G98V
SRR11577931	660	4	4	60.0	28.5	34	60.0	60.0	1806	60.0	60.0	730	60.0	60.0	0	NA	NA	NA	NA	2574	2574	104	0.14246575342465753	626	0.8575342465753425	730	0.283605283605284	SRR11577931	3519.22365648932	614	1320	AMPLICON	ILLUMINA	2020-03-26	Severe acute respiratory syndrome coronavirus 2	PAIRED	THE PETER DOHERTY INSTITUTE FOR INFECTION AND IMMUNITY	Australia	Oceania	['68']	['male']	0.283605283605284	SRR11577931	SRR11577931	['male']	['68']	660	G	T	G>T	orf1a	NSP1	GGT	GTT	395	395	132	G	V	G660T;G132V;orf1a;NSP1	FALSE	FALSE	No	FALSE	Non-Synonymous	NA	TRUE	TRUE	FALSE	FALSE	FALSE	FALSE	FALSE	FALSE	FALSE	132	1	NSP1:G132V
SRR11577931	663	3	0	0.0	0.0	4	60.0	60.0	2038	60.0	60.0	502	60.0	60.0	0	NA	NA	NA	NA	2544	2544	80	0.1593625498007968	422	0.8406374501992032	502	0.197327044025157	SRR11577931	3519.22365648932	614	1320	AMPLICON	ILLUMINA	2020-03-26	Severe acute respiratory syndrome coronavirus 2	PAIRED	THE PETER DOHERTY INSTITUTE FOR INFECTION AND IMMUNITY	Australia	Oceania	['68']	['male']	0.197327044025157	SRR11577931	SRR11577931	['male']	['68']	663	G	T	G>T	orf1a	NSP1	GGC	GTC	398	398	133	G	V	G663T;G133V;orf1a;NSP1	FALSE	FALSE	No	FALSE	Non-Synonymous	NA	TRUE	TRUE	FALSE	FALSE	FALSE	FALSE	FALSE	FALSE	FALSE	133	1	NSP1:G133V
SRR11577931	945	2	0	0.0	0.0	0	0.0	0.0	1992	60.0	60.0	178	60.0	60.0	0	NA	NA	NA	NA	2174	2174	30	0.16853932584269662	148	0.8314606741573034	178	0.0818767249310028	SRR11577931	3519.22365648932	614	1320	AMPLICON	ILLUMINA	2020-03-26	Severe acute respiratory syndrome coronavirus 2	PAIRED	THE PETER DOHERTY INSTITUTE FOR INFECTION AND IMMUNITY	Australia	Oceania	['68']	['male']	0.0818767249310028	SRR11577931	SRR11577931	['male']	['68']	945	G	T	G>T	orf1a	NSP2	GGT	GTT	680	140	47	G	V	G945T;G47V;orf1a;NSP2	FALSE	FALSE	No	FALSE	Non-Synonymous	NA	TRUE	TRUE	FALSE	FALSE	FALSE	FALSE	FALSE	FALSE	FALSE	227	1	NSP2:G47V
SRR11577931	1018	3	0	0.0	0.0	4	60.0	60.0	1300	60.0	60.0	626	60.0	60.0	0	NA	NA	NA	NA	1950	1950	588	0.939297124600639	38	0.06070287539936102	626	0.321025641025641	SRR11577931	3519.22365648932	614	1320	AMPLICON	ILLUMINA	2020-03-26	Severe acute respiratory syndrome coronavirus 2	PAIRED	THE PETER DOHERTY INSTITUTE FOR INFECTION AND IMMUNITY	Australia	Oceania	['68']	['male']	0.321025641025641	SRR11577931	SRR11577931	['male']	['68']	1018	G	T	G>T	orf1a	NSP2	TTG	TTT	753	213	71	L	F	G1018T;L71F;orf1a;NSP2	FALSE	FALSE	No	FALSE	Non-Synonymous	NA	TRUE	TRUE	FALSE	FALSE	FALSE	FALSE	TRUE	TRUE	FALSE	251	1	NSP2:L71F
SRR11577931	1074	2	0	0.0	0.0	0	0.0	0.0	2412	60.0	60.0	168	60.0	60.0	0	NA	NA	NA	NA	2590	2590	134	0.7976190476190477	34	0.20238095238095238	168	0.0648648648648649	SRR11577931	3519.22365648932	614	1320	AMPLICON	ILLUMINA	2020-03-26	Severe acute respiratory syndrome coronavirus 2	PAIRED	THE PETER DOHERTY INSTITUTE FOR INFECTION AND IMMUNITY	Australia	Oceania	['68']	['male']	0.0648648648648649	SRR11577931	SRR11577931	['male']	['68']	1074	G	T	G>T	orf1a	NSP2	TGT	TTT	809	269	90	C	F	G1074T;C90F;orf1a;NSP2	FALSE	FALSE	No	FALSE	Non-Synonymous	NA	TRUE	TRUE	FALSE	FALSE	FALSE	FALSE	TRUE	FALSE	FALSE	270	1	NSP2:C90F
SRR11577931	1076	3	2	60.0	36.0	4	60.0	60.0	0	0.0	0.0	2614	60.0	60.0	0	NA	NA	NA	NA	2622	2622	2114	0.8087222647283856	500	0.19127773527161437	2614	0.996948893974066	SRR11577931	3519.22365648932	614	1320	AMPLICON	ILLUMINA	2020-03-26	Severe acute respiratory syndrome coronavirus 2	PAIRED	THE PETER DOHERTY INSTITUTE FOR INFECTION AND IMMUNITY	Australia	Oceania	['68']	['male']	0.996948893974066	SRR11577931	SRR11577931	['male']	['68']	1076	C	T	C>T	orf1a	NSP2	CCA	TCA	811	271	91	P	S	C1076T;P91S;orf1a;NSP2	FALSE	FALSE	Yes	FALSE	Non-Synonymous	NA	TRUE	TRUE	FALSE	FALSE	FALSE	FALSE	FALSE	FALSE	FALSE	271	1	NSP2:P91S
SRR11577931	1244	3	0	0.0	0.0	2	60.0	60.0	1898	60.0	60.0	104	60.0	60.0	0	NA	NA	NA	NA	2012	2012	12	0.11538461538461539	92	0.8846153846153846	104	0.0516898608349901	SRR11577931	3519.22365648932	614	1320	AMPLICON	ILLUMINA	2020-03-26	Severe acute respiratory syndrome coronavirus 2	PAIRED	THE PETER DOHERTY INSTITUTE FOR INFECTION AND IMMUNITY	Australia	Oceania	['68']	['male']	0.0516898608349901	SRR11577931	SRR11577931	['male']	['68']	1244	G	T	G>T	orf1a	NSP2	GGT	TGT	979	439	147	G	C	G1244T;G147C;orf1a;NSP2	FALSE	FALSE	No	FALSE	Non-Synonymous	NA	TRUE	TRUE	FALSE	FALSE	FALSE	FALSE	TRUE	TRUE	FALSE	327	1	NSP2:G147C
SRR11577931	1397	1	1158	60.0	35.11	0	0.0	0.0	0	0.0	0.0	0	0.0	0.0	0	NA	NA	NA	NA	1160	1160	840	0.7253886010362695	318	0.27461139896373055	1158	0.998275862068966	SRR11577931	3519.22365648932	614	1320	AMPLICON	ILLUMINA	2020-03-26	Severe acute respiratory syndrome coronavirus 2	PAIRED	THE PETER DOHERTY INSTITUTE FOR INFECTION AND IMMUNITY	Australia	Oceania	['68']	['male']	0.998275862068966	SRR11577931	SRR11577931	['male']	['68']	1397	G	A	G>A	orf1a	NSP2	GTA	ATA	1132	592	198	V	I	G1397A;V198I;orf1a;NSP2	FALSE	FALSE	Yes	FALSE	Non-Synonymous	NA	TRUE	TRUE	FALSE	FALSE	FALSE	FALSE	TRUE	FALSE	FALSE	378	1	NSP2:V198I
SRR11577931	1406	3	0	0.0	0.0	6	60.0	60.0	954	60.0	60.0	298	60.0	60.0	0	NA	NA	NA	NA	1290	1290	214	0.7181208053691275	84	0.28187919463087246	298	0.231007751937985	SRR11577931	3519.22365648932	614	1320	AMPLICON	ILLUMINA	2020-03-26	Severe acute respiratory syndrome coronavirus 2	PAIRED	THE PETER DOHERTY INSTITUTE FOR INFECTION AND IMMUNITY	Australia	Oceania	['68']	['male']	0.231007751937985	SRR11577931	SRR11577931	['male']	['68']	1406	G	T	G>T	orf1a	NSP2	GAG	TAG	1141	601	201	E	Stop	G1406T;E201Stop;orf1a;NSP2	TRUE	FALSE	No	NA	Nonsense	NA	TRUE	TRUE	FALSE	FALSE	FALSE	FALSE	TRUE	FALSE	FALSE	381	1	NSP2:E201Stop
SRR11577931	1488	4	2	60.0	27.0	6	60.0	60.0	1422	60.0	60.0	246	60.0	60.0	0	NA	NA	NA	NA	1676	1676	120	0.4878048780487805	126	0.5121951219512195	246	0.146778042959427	SRR11577931	3519.22365648932	614	1320	AMPLICON	ILLUMINA	2020-03-26	Severe acute respiratory syndrome coronavirus 2	PAIRED	THE PETER DOHERTY INSTITUTE FOR INFECTION AND IMMUNITY	Australia	Oceania	['68']	['male']	0.146778042959427	SRR11577931	SRR11577931	['male']	['68']	1488	G	T	G>T	orf1a	NSP2	GGC	GTC	1223	683	228	G	V	G1488T;G228V;orf1a;NSP2	FALSE	FALSE	No	FALSE	Non-Synonymous	NA	TRUE	FALSE	FALSE	FALSE	FALSE	FALSE	FALSE	FALSE	FALSE	408	1	NSP2:G228V
SRR11577931	1607	3	2	60.0	36.0	0	0.0	0.0	1640	60.0	60.0	130	60.0	60.0	0	NA	NA	NA	NA	1780	1780	126	0.9692307692307692	4	0.03076923076923077	130	0.0730337078651685	SRR11577931	3519.22365648932	614	1320	AMPLICON	ILLUMINA	2020-03-26	Severe acute respiratory syndrome coronavirus 2	PAIRED	THE PETER DOHERTY INSTITUTE FOR INFECTION AND IMMUNITY	Australia	Oceania	['68']	['male']	0.0730337078651685	SRR11577931	SRR11577931	['male']	['68']	1607	G	T	G>T	orf1a	NSP2	GAC	TAC	1342	802	268	D	Y	G1607T;D268Y;orf1a;NSP2	FALSE	FALSE	No	FALSE	Non-Synonymous	NA	TRUE	TRUE	FALSE	FALSE	FALSE	FALSE	TRUE	TRUE	FALSE	448	1	NSP2:D268Y
SRR11577931	2036	4	4	60.0	36.0	4	60.0	60.0	1550	60.0	60.0	660	60.0	60.0	0	NA	NA	NA	NA	2220	2220	456	0.6909090909090909	204	0.3090909090909091	660	0.297297297297297	SRR11577931	3519.22365648932	614	1320	AMPLICON	ILLUMINA	2020-03-26	Severe acute respiratory syndrome coronavirus 2	PAIRED	THE PETER DOHERTY INSTITUTE FOR INFECTION AND IMMUNITY	Australia	Oceania	['68']	['male']	0.297297297297297	SRR11577931	SRR11577931	['male']	['68']	2036	G	T	G>T	orf1a	NSP2	GCT	TCT	1771	1231	411	A	S	G2036T;A411S;orf1a;NSP2	FALSE	FALSE	No	FALSE	Non-Synonymous	NA	TRUE	TRUE	FALSE	FALSE	FALSE	FALSE	FALSE	FALSE	FALSE	591	1	NSP2:A411S
SRR11577931	2101	4	2	60.0	36.0	4	60.0	60.0	2096	60.0	60.0	168	60.0	60.0	0	NA	NA	NA	NA	2270	2270	74	0.44047619047619047	94	0.5595238095238095	168	0.0740088105726872	SRR11577931	3519.22365648932	614	1320	AMPLICON	ILLUMINA	2020-03-26	Severe acute respiratory syndrome coronavirus 2	PAIRED	THE PETER DOHERTY INSTITUTE FOR INFECTION AND IMMUNITY	Australia	Oceania	['68']	['male']	0.0740088105726872	SRR11577931	SRR11577931	['male']	['68']	2101	G	T	G>T	orf1a	NSP2	TGG	TGT	1836	1296	432	W	C	G2101T;W432C;orf1a;NSP2	FALSE	FALSE	No	FALSE	Non-Synonymous	NA	TRUE	TRUE	FALSE	FALSE	FALSE	FALSE	FALSE	FALSE	FALSE	612	1	NSP2:W432C
SRR11577931	2247	2	0	0.0	0.0	0	0.0	0.0	1326	60.0	60.0	216	60.0	60.0	0	NA	NA	NA	NA	1542	1542	196	0.9074074074074074	20	0.09259259259259259	216	0.140077821011673	SRR11577931	3519.22365648932	614	1320	AMPLICON	ILLUMINA	2020-03-26	Severe acute respiratory syndrome coronavirus 2	PAIRED	THE PETER DOHERTY INSTITUTE FOR INFECTION AND IMMUNITY	Australia	Oceania	['68']	['male']	0.140077821011673	SRR11577931	SRR11577931	['male']	['68']	2247	G	T	G>T	orf1a	NSP2	GGT	GTT	1982	1442	481	G	V	G2247T;G481V;orf1a;NSP2	FALSE	FALSE	No	FALSE	Non-Synonymous	NA	TRUE	TRUE	FALSE	FALSE	FALSE	FALSE	FALSE	FALSE	FALSE	661	1	NSP2:G481V
SRR11577931	2250	3	2	60.0	36.0	0	0.0	0.0	1484	60.0	60.0	110	60.0	60.0	0	NA	NA	NA	NA	1596	1596	98	0.8909090909090909	12	0.10909090909090909	110	0.068922305764411	SRR11577931	3519.22365648932	614	1320	AMPLICON	ILLUMINA	2020-03-26	Severe acute respiratory syndrome coronavirus 2	PAIRED	THE PETER DOHERTY INSTITUTE FOR INFECTION AND IMMUNITY	Australia	Oceania	['68']	['male']	0.068922305764411	SRR11577931	SRR11577931	['male']	['68']	2250	G	T	G>T	orf1a	NSP2	GGA	GTA	1985	1445	482	G	V	G2250T;G482V;orf1a;NSP2	FALSE	FALSE	No	FALSE	Non-Synonymous	NA	TRUE	TRUE	FALSE	FALSE	FALSE	FALSE	FALSE	FALSE	FALSE	662	1	NSP2:G482V
SRR11577931	2381	4	2	60.0	36.0	18	60.0	60.0	2970	60.0	60.0	248	60.0	60.0	0	NA	NA	NA	NA	3270	3270	170	0.6854838709677419	78	0.31451612903225806	248	0.0758409785932722	SRR11577931	3519.22365648932	614	1320	AMPLICON	ILLUMINA	2020-03-26	Severe acute respiratory syndrome coronavirus 2	PAIRED	THE PETER DOHERTY INSTITUTE FOR INFECTION AND IMMUNITY	Australia	Oceania	['68']	['male']	0.0758409785932722	SRR11577931	SRR11577931	['male']	['68']	2381	G	T	G>T	orf1a	NSP2	GGT	TGT	2116	1576	526	G	C	G2381T;G526C;orf1a;NSP2	FALSE	FALSE	No	FALSE	Non-Synonymous	NA	TRUE	TRUE	FALSE	FALSE	FALSE	FALSE	FALSE	FALSE	FALSE	706	1	NSP2:G526C
SRR11577931	2604	3	0	0.0	0.0	8	60.0	60.0	2232	60.0	60.0	832	60.0	60.0	0	NA	NA	NA	NA	3072	3072	738	0.8870192307692307	94	0.11298076923076923	832	0.270833333333333	SRR11577931	3519.22365648932	614	1320	AMPLICON	ILLUMINA	2020-03-26	Severe acute respiratory syndrome coronavirus 2	PAIRED	THE PETER DOHERTY INSTITUTE FOR INFECTION AND IMMUNITY	Australia	Oceania	['68']	['male']	0.270833333333333	SRR11577931	SRR11577931	['male']	['68']	2604	G	T	G>T	orf1a	NSP2	GGT	GTT	2339	1799	600	G	V	G2604T;G600V;orf1a;NSP2	FALSE	FALSE	No	FALSE	Non-Synonymous	NA	TRUE	TRUE	FALSE	FALSE	FALSE	FALSE	TRUE	TRUE	FALSE	780	1	NSP2:G600V
SRR11577931	3050	3	0	0.0	0.0	8	60.0	60.0	4578	60.0	60.0	288	60.0	60.0	0	NA	NA	NA	NA	4890	4890	70	0.24305555555555555	218	0.7569444444444444	288	0.0588957055214724	SRR11577931	3519.22365648932	614	1320	AMPLICON	ILLUMINA	2020-03-26	Severe acute respiratory syndrome coronavirus 2	PAIRED	THE PETER DOHERTY INSTITUTE FOR INFECTION AND IMMUNITY	Australia	Oceania	['68']	['male']	0.0588957055214724	SRR11577931	SRR11577931	['male']	['68']	3050	G	T	G>T	orf1a	NSP3	GAG	TAG	2785	331	111	E	Stop	G3050T;E111Stop;orf1a;NSP3	TRUE	FALSE	No	NA	Nonsense	NA	TRUE	TRUE	FALSE	FALSE	FALSE	FALSE	TRUE	TRUE	FALSE	929	1	NSP3:E111Stop
SRR11577931	3191	4	12	60.0	33.33	18	60.0	60.0	1690	60.0	60.0	142	60.0	60.0	0	NA	NA	NA	NA	1878	1878	136	0.9577464788732394	6	0.04225352112676056	142	0.0756123535676251	SRR11577931	3519.22365648932	614	1320	AMPLICON	ILLUMINA	2020-03-26	Severe acute respiratory syndrome coronavirus 2	PAIRED	THE PETER DOHERTY INSTITUTE FOR INFECTION AND IMMUNITY	Australia	Oceania	['68']	['male']	0.0756123535676251	SRR11577931	SRR11577931	['male']	['68']	3191	G	T	G>T	orf1a	NSP3	GAA	TAA	2926	472	158	E	Stop	G3191T;E158Stop;orf1a;NSP3	TRUE	FALSE	No	NA	Nonsense	NA	TRUE	TRUE	TRUE	FALSE	FALSE	FALSE	TRUE	TRUE	FALSE	976	1	NSP3:E158Stop
SRR11577931	3259	4	2	60.0	36.0	6	60.0	60.0	3484	60.0	60.0	890	60.0	60.0	0	NA	NA	NA	NA	4390	4390	816	0.9168539325842696	74	0.08314606741573034	890	0.202733485193622	SRR11577931	3519.22365648932	614	1320	AMPLICON	ILLUMINA	2020-03-26	Severe acute respiratory syndrome coronavirus 2	PAIRED	THE PETER DOHERTY INSTITUTE FOR INFECTION AND IMMUNITY	Australia	Oceania	['68']	['male']	0.202733485193622	SRR11577931	SRR11577931	['male']	['68']	3259	G	T	G>T	orf1a	NSP3	CAG	CAT	2994	540	180	Q	H	G3259T;Q180H;orf1a;NSP3	FALSE	FALSE	No	FALSE	Non-Synonymous	NA	TRUE	TRUE	FALSE	FALSE	FALSE	FALSE	TRUE	TRUE	FALSE	998	1	NSP3:Q180H
SRR11577931	3478	4	8	60.0	35.0	240	60.0	60.0	2	60.0	60.0	3226	60.0	60.0	0	NA	NA	NA	NA	3478	3478	8	0.03333333333333333	232	0.9666666666666667	240	0.0690051753881541	SRR11577931	3519.22365648932	614	1320	AMPLICON	ILLUMINA	2020-03-26	Severe acute respiratory syndrome coronavirus 2	PAIRED	THE PETER DOHERTY INSTITUTE FOR INFECTION AND IMMUNITY	Australia	Oceania	['68']	['male']	0.0690051753881541	SRR11577931	SRR11577931	['male']	['68']	3478	T	C	T>C	orf1a	NSP3	GTT	GTC	3213	759	253	V	V	T3478C;V253V;orf1a;NSP3	FALSE	FALSE	No	TRUE	Synonymous	NA	TRUE	TRUE	FALSE	FALSE	FALSE	FALSE	FALSE	FALSE	TRUE	1071	1	NSP3:V253V
SRR11577931	3501	3	0	0.0	0.0	3272	60.0	60.0	36	60.0	60.0	272	60.0	60.0	0	NA	NA	NA	NA	3582	3582	62	0.22794117647058823	210	0.7720588235294118	272	0.0759352317141262	SRR11577931	3519.22365648932	614	1320	AMPLICON	ILLUMINA	2020-03-26	Severe acute respiratory syndrome coronavirus 2	PAIRED	THE PETER DOHERTY INSTITUTE FOR INFECTION AND IMMUNITY	Australia	Oceania	['68']	['male']	0.0759352317141262	SRR11577931	SRR11577931	['male']	['68']	3501	C	T	C>T	orf1a	NSP3	ACT	ATT	3236	782	261	T	I	C3501T;T261I;orf1a;NSP3	FALSE	FALSE	No	FALSE	Non-Synonymous	NA	TRUE	TRUE	FALSE	FALSE	FALSE	FALSE	FALSE	FALSE	TRUE	1079	1	NSP3:T261I
SRR11577931	3505	4	26	60.0	34.08	2834	60.0	60.0	96	60.0	60.0	230	60.0	60.0	0	NA	NA	NA	NA	3380	3380	60	0.2608695652173913	170	0.7391304347826086	230	0.0680473372781065	SRR11577931	3519.22365648932	614	1320	AMPLICON	ILLUMINA	2020-03-26	Severe acute respiratory syndrome coronavirus 2	PAIRED	THE PETER DOHERTY INSTITUTE FOR INFECTION AND IMMUNITY	Australia	Oceania	['68']	['male']	0.0680473372781065	SRR11577931	SRR11577931	['male']	['68']	3505	C	T	C>T	orf1a	NSP3	AAC	AAT	3240	786	262	N	N	C3505T;N262N;orf1a;NSP3	FALSE	FALSE	No	TRUE	Synonymous	NA	TRUE	TRUE	FALSE	FALSE	FALSE	FALSE	FALSE	FALSE	TRUE	1080	1	NSP3:N262N
SRR11577931	3551	4	12	60.0	36.0	1750	60.0	60.0	4	60.0	60.0	188	60.0	60.0	0	NA	NA	NA	NA	2062	2062	164	0.8723404255319149	24	0.1276595744680851	188	0.0911736178467507	SRR11577931	3519.22365648932	614	1320	AMPLICON	ILLUMINA	2020-03-26	Severe acute respiratory syndrome coronavirus 2	PAIRED	THE PETER DOHERTY INSTITUTE FOR INFECTION AND IMMUNITY	Australia	Oceania	['68']	['male']	0.0911736178467507	SRR11577931	SRR11577931	['male']	['68']	3551	C	T	C>T	orf1a	NSP3	CCA	TCA	3286	832	278	P	S	C3551T;P278S;orf1a;NSP3	FALSE	FALSE	No	FALSE	Non-Synonymous	NA	TRUE	TRUE	FALSE	FALSE	FALSE	FALSE	TRUE	TRUE	FALSE	1096	1	NSP3:P278S
SRR11577931	3564	4	4	60.0	34.0	26	60.0	60.0	912	60.0	60.0	1400	60.0	60.0	0	NA	NA	NA	NA	2346	2346	1208	0.8628571428571429	192	0.13714285714285715	1400	0.596760443307758	SRR11577931	3519.22365648932	614	1320	AMPLICON	ILLUMINA	2020-03-26	Severe acute respiratory syndrome coronavirus 2	PAIRED	THE PETER DOHERTY INSTITUTE FOR INFECTION AND IMMUNITY	Australia	Oceania	['68']	['male']	0.596760443307758	SRR11577931	SRR11577931	['male']	['68']	3564	G	T	G>T	orf1a	NSP3	GGT	GTT	3299	845	282	G	V	G3564T;G282V;orf1a;NSP3	FALSE	FALSE	No	FALSE	Non-Synonymous	NA	TRUE	TRUE	FALSE	FALSE	FALSE	FALSE	TRUE	TRUE	FALSE	1100	1	NSP3:G282V
SRR11577931	3815	4	6	60.0	34.67	6	60.0	60.0	1446	60.0	60.0	116	60.0	60.0	0	NA	NA	NA	NA	1574	1574	84	0.7241379310344828	32	0.27586206896551724	116	0.0736975857687421	SRR11577931	3519.22365648932	614	1320	AMPLICON	ILLUMINA	2020-03-26	Severe acute respiratory syndrome coronavirus 2	PAIRED	THE PETER DOHERTY INSTITUTE FOR INFECTION AND IMMUNITY	Australia	Oceania	['68']	['male']	0.0736975857687421	SRR11577931	SRR11577931	['male']	['68']	3815	G	T	G>T	orf1a	NSP3	GAC	TAC	3550	1096	366	D	Y	G3815T;D366Y;orf1a;NSP3	FALSE	FALSE	No	FALSE	Non-Synonymous	NA	TRUE	FALSE	FALSE	FALSE	FALSE	FALSE	FALSE	FALSE	FALSE	1184	1	NSP3:D366Y
SRR11577931	3896	4	2	60.0	21.0	2	60.0	60.0	1706	60.0	60.0	144	60.0	60.0	0	NA	NA	NA	NA	1856	1856	136	0.9444444444444444	8	0.05555555555555555	144	0.0775862068965517	SRR11577931	3519.22365648932	614	1320	AMPLICON	ILLUMINA	2020-03-26	Severe acute respiratory syndrome coronavirus 2	PAIRED	THE PETER DOHERTY INSTITUTE FOR INFECTION AND IMMUNITY	Australia	Oceania	['68']	['male']	0.0775862068965517	SRR11577931	SRR11577931	['male']	['68']	3896	G	T	G>T	orf1a	NSP3	GTT	TTT	3631	1177	393	V	F	G3896T;V393F;orf1a;NSP3	FALSE	FALSE	No	FALSE	Non-Synonymous	NA	TRUE	TRUE	FALSE	FALSE	FALSE	FALSE	TRUE	TRUE	FALSE	1211	1	NSP3:V393F
SRR11577931	4488	3	0	0.0	0.0	2	60.0	60.0	3156	60.0	60.0	176	60.0	60.0	0	NA	NA	NA	NA	3334	3334	124	0.7045454545454546	52	0.29545454545454547	176	0.0527894421115777	SRR11577931	3519.22365648932	614	1320	AMPLICON	ILLUMINA	2020-03-26	Severe acute respiratory syndrome coronavirus 2	PAIRED	THE PETER DOHERTY INSTITUTE FOR INFECTION AND IMMUNITY	Australia	Oceania	['68']	['male']	0.0527894421115777	SRR11577931	SRR11577931	['male']	['68']	4488	G	T	G>T	orf1a	NSP3	GGT	GTT	4223	1769	590	G	V	G4488T;G590V;orf1a;NSP3	FALSE	FALSE	No	FALSE	Non-Synonymous	NA	TRUE	TRUE	FALSE	FALSE	FALSE	FALSE	FALSE	FALSE	FALSE	1408	1	NSP3:G590V
SRR11577931	4505	4	32	60.0	34.44	14	60.0	60.0	2098	60.0	60.0	524	60.0	60.0	0	NA	NA	NA	NA	2668	2668	274	0.5229007633587787	250	0.4770992366412214	524	0.19640179910045	SRR11577931	3519.22365648932	614	1320	AMPLICON	ILLUMINA	2020-03-26	Severe acute respiratory syndrome coronavirus 2	PAIRED	THE PETER DOHERTY INSTITUTE FOR INFECTION AND IMMUNITY	Australia	Oceania	['68']	['male']	0.19640179910045	SRR11577931	SRR11577931	['male']	['68']	4505	G	T	G>T	orf1a	NSP3	GGT	TGT	4240	1786	596	G	C	G4505T;G596C;orf1a;NSP3	FALSE	FALSE	No	FALSE	Non-Synonymous	NA	TRUE	TRUE	FALSE	FALSE	FALSE	FALSE	FALSE	FALSE	FALSE	1414	1	NSP3:G596C
SRR11577931	4656	3	0	0.0	0.0	2	60.0	60.0	2062	60.0	60.0	116	60.0	60.0	0	NA	NA	NA	NA	2180	2180	8	0.06896551724137931	108	0.9310344827586207	116	0.0532110091743119	SRR11577931	3519.22365648932	614	1320	AMPLICON	ILLUMINA	2020-03-26	Severe acute respiratory syndrome coronavirus 2	PAIRED	THE PETER DOHERTY INSTITUTE FOR INFECTION AND IMMUNITY	Australia	Oceania	['68']	['male']	0.0532110091743119	SRR11577931	SRR11577931	['male']	['68']	4656	G	T	G>T	orf1a	NSP3	CGG	CTG	4391	1937	646	R	L	G4656T;R646L;orf1a;NSP3	FALSE	FALSE	No	FALSE	Non-Synonymous	NA	TRUE	TRUE	FALSE	FALSE	FALSE	FALSE	TRUE	TRUE	FALSE	1464	1	NSP3:R646L
SRR11577931	4908	4	4	60.0	36.0	10	60.0	60.0	6294	60.0	60.0	334	60.0	60.0	0	NA	NA	NA	NA	6642	6642	66	0.19760479041916168	268	0.8023952095808383	334	0.0502860584161397	SRR11577931	3519.22365648932	614	1320	AMPLICON	ILLUMINA	2020-03-26	Severe acute respiratory syndrome coronavirus 2	PAIRED	THE PETER DOHERTY INSTITUTE FOR INFECTION AND IMMUNITY	Australia	Oceania	['68']	['male']	0.0502860584161397	SRR11577931	SRR11577931	['male']	['68']	4908	G	T	G>T	orf1a	NSP3	GGT	GTT	4643	2189	730	G	V	G4908T;G730V;orf1a;NSP3	FALSE	FALSE	No	FALSE	Non-Synonymous	NA	TRUE	TRUE	FALSE	FALSE	FALSE	FALSE	FALSE	FALSE	FALSE	1548	1	NSP3:G730V
SRR11577931	5155	4	2	60.0	32.0	10	60.0	60.0	2572	60.0	60.0	180	60.0	60.0	0	NA	NA	NA	NA	2790	2790	52	0.28888888888888886	128	0.7111111111111111	180	0.0645161290322581	SRR11577931	3519.22365648932	614	1320	AMPLICON	ILLUMINA	2020-03-26	Severe acute respiratory syndrome coronavirus 2	PAIRED	THE PETER DOHERTY INSTITUTE FOR INFECTION AND IMMUNITY	Australia	Oceania	['68']	['male']	0.0645161290322581	SRR11577931	SRR11577931	['male']	['68']	5155	G	T	G>T	orf1a	NSP3	GAG	GAT	4890	2436	812	E	D	G5155T;E812D;orf1a;NSP3	FALSE	FALSE	No	FALSE	Non-Synonymous	NA	TRUE	TRUE	FALSE	FALSE	FALSE	FALSE	TRUE	TRUE	FALSE	1630	1	NSP3:E812D
SRR11577931	5196	3	0	0.0	0.0	6	60.0	60.0	2578	60.0	60.0	214	60.0	60.0	0	NA	NA	NA	NA	2798	2798	26	0.12149532710280374	188	0.8785046728971962	214	0.0764832022873481	SRR11577931	3519.22365648932	614	1320	AMPLICON	ILLUMINA	2020-03-26	Severe acute respiratory syndrome coronavirus 2	PAIRED	THE PETER DOHERTY INSTITUTE FOR INFECTION AND IMMUNITY	Australia	Oceania	['68']	['male']	0.0764832022873481	SRR11577931	SRR11577931	['male']	['68']	5196	G	T	G>T	orf1a	NSP3	GGT	GTT	4931	2477	826	G	V	G5196T;G826V;orf1a;NSP3	FALSE	FALSE	No	FALSE	Non-Synonymous	NA	TRUE	TRUE	FALSE	FALSE	FALSE	FALSE	TRUE	TRUE	FALSE	1644	1	NSP3:G826V
SRR11577931	5200	2	0	0.0	0.0	0	0.0	0.0	2616	60.0	60.0	184	60.0	60.0	0	NA	NA	NA	NA	2800	2800	50	0.2717391304347826	134	0.7282608695652174	184	0.0657142857142857	SRR11577931	3519.22365648932	614	1320	AMPLICON	ILLUMINA	2020-03-26	Severe acute respiratory syndrome coronavirus 2	PAIRED	THE PETER DOHERTY INSTITUTE FOR INFECTION AND IMMUNITY	Australia	Oceania	['68']	['male']	0.0657142857142857	SRR11577931	SRR11577931	['male']	['68']	5200	G	T	G>T	orf1a	NSP3	AGG	AGT	4935	2481	827	R	S	G5200T;R827S;orf1a;NSP3	FALSE	FALSE	No	FALSE	Non-Synonymous	NA	TRUE	TRUE	FALSE	FALSE	FALSE	FALSE	FALSE	FALSE	FALSE	1645	1	NSP3:R827S
SRR11577931	5233	4	244	60.0	35.06	4	60.0	60.0	1856	60.0	60.0	36	60.0	60.0	0	NA	NA	NA	NA	2140	2140	32	0.13114754098360656	212	0.8688524590163934	244	0.114018691588785	SRR11577931	3519.22365648932	614	1320	AMPLICON	ILLUMINA	2020-03-26	Severe acute respiratory syndrome coronavirus 2	PAIRED	THE PETER DOHERTY INSTITUTE FOR INFECTION AND IMMUNITY	Australia	Oceania	['68']	['male']	0.114018691588785	SRR11577931	SRR11577931	['male']	['68']	5233	G	A	G>A	orf1a	NSP3	TGG	TGA	4968	2514	838	W	Stop	G5233A;W838Stop;orf1a;NSP3	TRUE	FALSE	No	NA	Nonsense	NA	TRUE	FALSE	FALSE	FALSE	FALSE	FALSE	FALSE	FALSE	FALSE	1656	1	NSP3:W838Stop
SRR11577931	5617	3	0	0.0	0.0	10	60.0	60.0	1938	60.0	60.0	262	60.0	60.0	0	NA	NA	NA	NA	2210	2210	82	0.31297709923664124	180	0.6870229007633588	262	0.118552036199095	SRR11577931	3519.22365648932	614	1320	AMPLICON	ILLUMINA	2020-03-26	Severe acute respiratory syndrome coronavirus 2	PAIRED	THE PETER DOHERTY INSTITUTE FOR INFECTION AND IMMUNITY	Australia	Oceania	['68']	['male']	0.118552036199095	SRR11577931	SRR11577931	['male']	['68']	5617	G	T	G>T	orf1a	NSP3	CAG	CAT	5352	2898	966	Q	H	G5617T;Q966H;orf1a;NSP3	FALSE	FALSE	No	FALSE	Non-Synonymous	NA	TRUE	TRUE	FALSE	FALSE	FALSE	FALSE	FALSE	FALSE	FALSE	1784	1	NSP3:Q966H
SRR11577931	5796	2	0	0.0	0.0	878	60.0	60.0	0	0.0	0.0	106	60.0	60.0	0	NA	NA	NA	NA	984	984	24	0.22641509433962265	82	0.7735849056603774	106	0.107723577235772	SRR11577931	3519.22365648932	614	1320	AMPLICON	ILLUMINA	2020-03-26	Severe acute respiratory syndrome coronavirus 2	PAIRED	THE PETER DOHERTY INSTITUTE FOR INFECTION AND IMMUNITY	Australia	Oceania	['68']	['male']	0.107723577235772	SRR11577931	SRR11577931	['male']	['68']	5796	C	T	C>T	orf1a	NSP3	ACT	ATT	5531	3077	1026	T	I	C5796T;T1026I;orf1a;NSP3	FALSE	FALSE	No	FALSE	Non-Synonymous	NA	TRUE	FALSE	FALSE	FALSE	FALSE	FALSE	FALSE	FALSE	FALSE	1844	1	NSP3:T1026I
SRR11577931	5847	2	0	0.0	0.0	0	0.0	0.0	528	60.0	60.0	190	60.0	60.0	0	NA	NA	NA	NA	718	718	32	0.16842105263157894	158	0.8315789473684211	190	0.264623955431755	SRR11577931	3519.22365648932	614	1320	AMPLICON	ILLUMINA	2020-03-26	Severe acute respiratory syndrome coronavirus 2	PAIRED	THE PETER DOHERTY INSTITUTE FOR INFECTION AND IMMUNITY	Australia	Oceania	['68']	['male']	0.264623955431755	SRR11577931	SRR11577931	['male']	['68']	5847	G	T	G>T	orf1a	NSP3	GGT	GTT	5582	3128	1043	G	V	G5847T;G1043V;orf1a;NSP3	FALSE	FALSE	No	FALSE	Non-Synonymous	NA	TRUE	TRUE	FALSE	FALSE	FALSE	FALSE	TRUE	TRUE	FALSE	1861	1	NSP3:G1043V
SRR11577931	5880	2	0	0.0	0.0	0	0.0	0.0	428	60.0	60.0	138	60.0	60.0	0	NA	NA	NA	NA	570	570	14	0.10144927536231885	124	0.8985507246376812	138	0.242105263157895	SRR11577931	3519.22365648932	614	1320	AMPLICON	ILLUMINA	2020-03-26	Severe acute respiratory syndrome coronavirus 2	PAIRED	THE PETER DOHERTY INSTITUTE FOR INFECTION AND IMMUNITY	Australia	Oceania	['68']	['male']	0.242105263157895	SRR11577931	SRR11577931	['male']	['68']	5880	G	T	G>T	orf1a	NSP3	AGT	ATT	5615	3161	1054	S	I	G5880T;S1054I;orf1a;NSP3	FALSE	FALSE	No	FALSE	Non-Synonymous	NA	TRUE	TRUE	FALSE	FALSE	FALSE	FALSE	TRUE	TRUE	FALSE	1872	1	NSP3:S1054I
SRR11577931	6446	2	0	0.0	0.0	0	0.0	0.0	1050	60.0	60.0	94	60.0	60.0	0	NA	NA	NA	NA	1146	1146	6	0.06382978723404255	88	0.9361702127659575	94	0.0820244328097731	SRR11577931	3519.22365648932	614	1320	AMPLICON	ILLUMINA	2020-03-26	Severe acute respiratory syndrome coronavirus 2	PAIRED	THE PETER DOHERTY INSTITUTE FOR INFECTION AND IMMUNITY	Australia	Oceania	['68']	['male']	0.0820244328097731	SRR11577931	SRR11577931	['male']	['68']	6446	G	T	G>T	orf1a	NSP3	GTT	TTT	6181	3727	1243	V	F	G6446T;V1243F;orf1a;NSP3	FALSE	FALSE	No	FALSE	Non-Synonymous	NA	TRUE	TRUE	FALSE	FALSE	FALSE	FALSE	TRUE	TRUE	FALSE	2061	1	NSP3:V1243F
SRR11577931	6468	4	2	60.0	32.0	750	60.0	60.0	16	60.0	60.0	122	60.0	60.0	0	NA	NA	NA	NA	910	910	4	0.03278688524590164	118	0.9672131147540983	122	0.134065934065934	SRR11577931	3519.22365648932	614	1320	AMPLICON	ILLUMINA	2020-03-26	Severe acute respiratory syndrome coronavirus 2	PAIRED	THE PETER DOHERTY INSTITUTE FOR INFECTION AND IMMUNITY	Australia	Oceania	['68']	['male']	0.134065934065934	SRR11577931	SRR11577931	['male']	['68']	6468	C	T	C>T	orf1a	NSP3	ACT	ATT	6203	3749	1250	T	I	C6468T;T1250I;orf1a;NSP3	FALSE	FALSE	No	FALSE	Non-Synonymous	NA	TRUE	FALSE	FALSE	FALSE	FALSE	FALSE	FALSE	FALSE	FALSE	2068	1	NSP3:T1250I
SRR11577931	6483	3	0	0.0	0.0	4	60.0	60.0	672	60.0	60.0	164	60.0	60.0	0	NA	NA	NA	NA	840	840	10	0.06097560975609756	154	0.9390243902439024	164	0.195238095238095	SRR11577931	3519.22365648932	614	1320	AMPLICON	ILLUMINA	2020-03-26	Severe acute respiratory syndrome coronavirus 2	PAIRED	THE PETER DOHERTY INSTITUTE FOR INFECTION AND IMMUNITY	Australia	Oceania	['68']	['male']	0.195238095238095	SRR11577931	SRR11577931	['male']	['68']	6483	G	T	G>T	orf1a	NSP3	GGA	GTA	6218	3764	1255	G	V	G6483T;G1255V;orf1a;NSP3	FALSE	FALSE	No	FALSE	Non-Synonymous	NA	TRUE	TRUE	FALSE	FALSE	FALSE	FALSE	TRUE	TRUE	FALSE	2073	1	NSP3:G1255V
SRR11577931	6533	3	0	0.0	0.0	4	60.0	60.0	5574	60.0	60.0	368	60.0	60.0	0	NA	NA	NA	NA	5950	5950	338	0.9184782608695652	30	0.08152173913043478	368	0.0618487394957983	SRR11577931	3519.22365648932	614	1320	AMPLICON	ILLUMINA	2020-03-26	Severe acute respiratory syndrome coronavirus 2	PAIRED	THE PETER DOHERTY INSTITUTE FOR INFECTION AND IMMUNITY	Australia	Oceania	['68']	['male']	0.0618487394957983	SRR11577931	SRR11577931	['male']	['68']	6533	G	T	G>T	orf1a	NSP3	GTT	TTT	6268	3814	1272	V	F	G6533T;V1272F;orf1a;NSP3	FALSE	FALSE	No	FALSE	Non-Synonymous	NA	TRUE	TRUE	FALSE	FALSE	FALSE	FALSE	TRUE	TRUE	FALSE	2090	1	NSP3:V1272F
SRR11577931	6804	3	0	0.0	0.0	2	60.0	60.0	5805	60.0	60.0	1022	60.0	60.0	0	NA	NA	NA	NA	6859	6859	252	0.2465753424657534	770	0.7534246575342466	1022	0.149001312144628	SRR11577931	3519.22365648932	614	1320	AMPLICON	ILLUMINA	2020-03-26	Severe acute respiratory syndrome coronavirus 2	PAIRED	THE PETER DOHERTY INSTITUTE FOR INFECTION AND IMMUNITY	Australia	Oceania	['68']	['male']	0.149001312144628	SRR11577931	SRR11577931	['male']	['68']	6804	G	T	G>T	orf1a	NSP3	TGT	TTT	6539	4085	1362	C	F	G6804T;C1362F;orf1a;NSP3	FALSE	FALSE	No	FALSE	Non-Synonymous	NA	TRUE	FALSE	FALSE	FALSE	FALSE	FALSE	FALSE	FALSE	FALSE	2180	1	NSP3:C1362F
SRR11577931	7017	3	0	0.0	0.0	4	60.0	60.0	1842	60.0	60.0	466	60.0	60.0	0	NA	NA	NA	NA	2312	2312	62	0.13304721030042918	404	0.8669527896995708	466	0.201557093425606	SRR11577931	3519.22365648932	614	1320	AMPLICON	ILLUMINA	2020-03-26	Severe acute respiratory syndrome coronavirus 2	PAIRED	THE PETER DOHERTY INSTITUTE FOR INFECTION AND IMMUNITY	Australia	Oceania	['68']	['male']	0.201557093425606	SRR11577931	SRR11577931	['male']	['68']	7017	G	T	G>T	orf1a	NSP3	GGT	GTT	6752	4298	1433	G	V	G7017T;G1433V;orf1a;NSP3	FALSE	FALSE	No	FALSE	Non-Synonymous	NA	TRUE	TRUE	FALSE	FALSE	FALSE	FALSE	FALSE	FALSE	FALSE	2251	1	NSP3:G1433V
SRR11577931	7038	4	4	60.0	28.5	26	60.0	60.0	1138	60.0	60.0	832	60.0	60.0	0	NA	NA	NA	NA	2000	2000	56	0.0673076923076923	776	0.9326923076923077	832	0.416	SRR11577931	3519.22365648932	614	1320	AMPLICON	ILLUMINA	2020-03-26	Severe acute respiratory syndrome coronavirus 2	PAIRED	THE PETER DOHERTY INSTITUTE FOR INFECTION AND IMMUNITY	Australia	Oceania	['68']	['male']	0.416	SRR11577931	SRR11577931	['male']	['68']	7038	G	T	G>T	orf1a	NSP3	GGC	GTC	6773	4319	1440	G	V	G7038T;G1440V;orf1a;NSP3	FALSE	FALSE	No	FALSE	Non-Synonymous	NA	TRUE	TRUE	FALSE	FALSE	FALSE	FALSE	TRUE	TRUE	FALSE	2258	1	NSP3:G1440V
SRR11577931	7194	4	10	60.0	34.2	3916	59.99	59.99	4	60.0	60.0	402	60.0	60.0	0	NA	NA	NA	NA	4614	4614	302	0.7512437810945274	100	0.24875621890547264	402	0.0871261378413524	SRR11577931	3519.22365648932	614	1320	AMPLICON	ILLUMINA	2020-03-26	Severe acute respiratory syndrome coronavirus 2	PAIRED	THE PETER DOHERTY INSTITUTE FOR INFECTION AND IMMUNITY	Australia	Oceania	['68']	['male']	0.0871261378413524	SRR11577931	SRR11577931	['male']	['68']	7194	C	T	C>T	orf1a	NSP3	ACC	ATC	6929	4475	1492	T	I	C7194T;T1492I;orf1a;NSP3	FALSE	FALSE	No	FALSE	Non-Synonymous	NA	TRUE	TRUE	FALSE	FALSE	FALSE	FALSE	TRUE	FALSE	FALSE	2310	1	NSP3:T1492I
SRR11577931	7214	4	10	60.0	35.2	28	60.0	60.0	3350	60.0	60.0	1072	60.0	60.0	0	NA	NA	NA	NA	4460	4460	610	0.5690298507462687	462	0.43097014925373134	1072	0.240358744394619	SRR11577931	3519.22365648932	614	1320	AMPLICON	ILLUMINA	2020-03-26	Severe acute respiratory syndrome coronavirus 2	PAIRED	THE PETER DOHERTY INSTITUTE FOR INFECTION AND IMMUNITY	Australia	Oceania	['68']	['male']	0.240358744394619	SRR11577931	SRR11577931	['male']	['68']	7214	G	T	G>T	orf1a	NSP3	GAT	TAT	6949	4495	1499	D	Y	G7214T;D1499Y;orf1a;NSP3	FALSE	FALSE	No	FALSE	Non-Synonymous	NA	TRUE	FALSE	FALSE	FALSE	FALSE	FALSE	FALSE	FALSE	FALSE	2317	1	NSP3:D1499Y
SRR11577931	7246	2	0	0.0	0.0	0	0.0	0.0	4290	60.0	60.0	868	60.0	60.0	0	NA	NA	NA	NA	5158	5158	298	0.3433179723502304	570	0.6566820276497696	868	0.16828227995347	SRR11577931	3519.22365648932	614	1320	AMPLICON	ILLUMINA	2020-03-26	Severe acute respiratory syndrome coronavirus 2	PAIRED	THE PETER DOHERTY INSTITUTE FOR INFECTION AND IMMUNITY	Australia	Oceania	['68']	['male']	0.16828227995347	SRR11577931	SRR11577931	['male']	['68']	7246	G	T	G>T	orf1a	NSP3	TGG	TGT	6981	4527	1509	W	C	G7246T;W1509C;orf1a;NSP3	FALSE	FALSE	No	FALSE	Non-Synonymous	NA	TRUE	TRUE	FALSE	FALSE	FALSE	FALSE	TRUE	FALSE	FALSE	2327	1	NSP3:W1509C
SRR11577931	7363	3	2	60.0	36.0	0	0.0	0.0	4002	60.0	60.0	718	60.0	60.0	0	NA	NA	NA	NA	4724	4724	490	0.6824512534818942	228	0.31754874651810583	718	0.15198983911939	SRR11577931	3519.22365648932	614	1320	AMPLICON	ILLUMINA	2020-03-26	Severe acute respiratory syndrome coronavirus 2	PAIRED	THE PETER DOHERTY INSTITUTE FOR INFECTION AND IMMUNITY	Australia	Oceania	['68']	['male']	0.15198983911939	SRR11577931	SRR11577931	['male']	['68']	7363	G	T	G>T	orf1a	NSP3	TGG	TGT	7098	4644	1548	W	C	G7363T;W1548C;orf1a;NSP3	FALSE	FALSE	No	FALSE	Non-Synonymous	NA	TRUE	FALSE	FALSE	FALSE	FALSE	FALSE	FALSE	FALSE	FALSE	2366	1	NSP3:W1548C
SRR11577931	7805	3	232	60.0	34.63	0	0.0	0.0	3592	60.0	60.0	20	60.0	60.0	0	NA	NA	NA	NA	3846	3846	126	0.5431034482758621	106	0.45689655172413796	232	0.0603224128965159	SRR11577931	3519.22365648932	614	1320	AMPLICON	ILLUMINA	2020-03-26	Severe acute respiratory syndrome coronavirus 2	PAIRED	THE PETER DOHERTY INSTITUTE FOR INFECTION AND IMMUNITY	Australia	Oceania	['68']	['male']	0.0603224128965159	SRR11577931	SRR11577931	['male']	['68']	7805	G	A	G>A	orf1a	NSP3	GAA	AAA	7540	5086	1696	E	K	G7805A;E1696K;orf1a;NSP3	FALSE	FALSE	No	FALSE	Non-Synonymous	NA	TRUE	TRUE	FALSE	FALSE	FALSE	FALSE	TRUE	TRUE	FALSE	2514	1	NSP3:E1696K
SRR11577931	8696	3	0	0.0	0.0	4	60.0	60.0	538	60.0	60.0	112	60.0	60.0	0	NA	NA	NA	NA	656	656	100	0.8928571428571429	12	0.10714285714285714	112	0.170731707317073	SRR11577931	3519.22365648932	614	1320	AMPLICON	ILLUMINA	2020-03-26	Severe acute respiratory syndrome coronavirus 2	PAIRED	THE PETER DOHERTY INSTITUTE FOR INFECTION AND IMMUNITY	Australia	Oceania	['68']	['male']	0.170731707317073	SRR11577931	SRR11577931	['male']	['68']	8696	G	T	G>T	orf1a	NSP4	GCT	TCT	8431	142	48	A	S	G8696T;A48S;orf1a;NSP4	FALSE	FALSE	No	FALSE	Non-Synonymous	NA	TRUE	TRUE	FALSE	FALSE	FALSE	FALSE	TRUE	TRUE	FALSE	2811	1	NSP4:A48S
SRR11577931	8787	3	0	0.0	0.0	2	60.0	60.0	768	60.0	60.0	60	60.0	60.0	0	NA	NA	NA	NA	832	832	50	0.8333333333333334	10	0.16666666666666666	60	0.0721153846153846	SRR11577931	3519.22365648932	614	1320	AMPLICON	ILLUMINA	2020-03-26	Severe acute respiratory syndrome coronavirus 2	PAIRED	THE PETER DOHERTY INSTITUTE FOR INFECTION AND IMMUNITY	Australia	Oceania	['68']	['male']	0.0721153846153846	SRR11577931	SRR11577931	['male']	['68']	8787	G	T	G>T	orf1a	NSP4	CGT	CTT	8522	233	78	R	L	G8787T;R78L;orf1a;NSP4	FALSE	FALSE	No	FALSE	Non-Synonymous	NA	TRUE	FALSE	FALSE	FALSE	FALSE	FALSE	FALSE	FALSE	FALSE	2841	1	NSP4:R78L
SRR11577931	8790	3	0	0.0	0.0	2	60.0	60.0	510	60.0	60.0	280	60.0	60.0	0	NA	NA	NA	NA	794	794	190	0.6785714285714286	90	0.32142857142857145	280	0.35264483627204	SRR11577931	3519.22365648932	614	1320	AMPLICON	ILLUMINA	2020-03-26	Severe acute respiratory syndrome coronavirus 2	PAIRED	THE PETER DOHERTY INSTITUTE FOR INFECTION AND IMMUNITY	Australia	Oceania	['68']	['male']	0.35264483627204	SRR11577931	SRR11577931	['male']	['68']	8790	G	T	G>T	orf1a	NSP4	GGT	GTT	8525	236	79	G	V	G8790T;G79V;orf1a;NSP4	FALSE	FALSE	No	FALSE	Non-Synonymous	NA	TRUE	FALSE	FALSE	FALSE	FALSE	FALSE	FALSE	FALSE	FALSE	2842	1	NSP4:G79V
SRR11577931	8999	3	0	0.0	0.0	8	60.0	60.0	2556	60.0	60.0	272	60.0	60.0	0	NA	NA	NA	NA	2848	2848	220	0.8088235294117647	52	0.19117647058823528	272	0.0955056179775281	SRR11577931	3519.22365648932	614	1320	AMPLICON	ILLUMINA	2020-03-26	Severe acute respiratory syndrome coronavirus 2	PAIRED	THE PETER DOHERTY INSTITUTE FOR INFECTION AND IMMUNITY	Australia	Oceania	['68']	['male']	0.0955056179775281	SRR11577931	SRR11577931	['male']	['68']	8999	G	T	G>T	orf1a	NSP4	GCT	TCT	8734	445	149	A	S	G8999T;A149S;orf1a;NSP4	FALSE	FALSE	No	FALSE	Non-Synonymous	NA	TRUE	TRUE	FALSE	FALSE	FALSE	FALSE	TRUE	TRUE	FALSE	2912	1	NSP4:A149S
SRR11577931	9141	3	0	0.0	0.0	22	60.0	60.0	2116	60.0	60.0	526	60.0	60.0	0	NA	NA	NA	NA	2664	2664	110	0.20912547528517111	416	0.7908745247148289	526	0.197447447447447	SRR11577931	3519.22365648932	614	1320	AMPLICON	ILLUMINA	2020-03-26	Severe acute respiratory syndrome coronavirus 2	PAIRED	THE PETER DOHERTY INSTITUTE FOR INFECTION AND IMMUNITY	Australia	Oceania	['68']	['male']	0.197447447447447	SRR11577931	SRR11577931	['male']	['68']	9141	G	T	G>T	orf1a	NSP4	GGC	GTC	8876	587	196	G	V	G9141T;G196V;orf1a;NSP4	FALSE	FALSE	No	FALSE	Non-Synonymous	NA	TRUE	TRUE	FALSE	FALSE	FALSE	FALSE	TRUE	TRUE	FALSE	2959	1	NSP4:G196V
SRR11577931	9249	3	0	0.0	0.0	54	60.0	60.0	1494	60.0	60.0	638	60.0	60.0	0	NA	NA	NA	NA	2186	2186	604	0.9467084639498433	34	0.05329153605015674	638	0.291857273559012	SRR11577931	3519.22365648932	614	1320	AMPLICON	ILLUMINA	2020-03-26	Severe acute respiratory syndrome coronavirus 2	PAIRED	THE PETER DOHERTY INSTITUTE FOR INFECTION AND IMMUNITY	Australia	Oceania	['68']	['male']	0.291857273559012	SRR11577931	SRR11577931	['male']	['68']	9249	G	T	G>T	orf1a	NSP4	GGT	GTT	8984	695	232	G	V	G9249T;G232V;orf1a;NSP4	FALSE	FALSE	No	FALSE	Non-Synonymous	NA	TRUE	TRUE	FALSE	FALSE	FALSE	FALSE	TRUE	TRUE	TRUE	2995	1	NSP4:G232V
SRR11577931	10097	3	8	60.0	36.0	0	0.0	0.0	3062	60.0	60.0	180	60.0	60.0	0	NA	NA	NA	NA	3250	3250	18	0.1	162	0.9	180	0.0553846153846154	SRR11577931	3519.22365648932	614	1320	AMPLICON	ILLUMINA	2020-03-26	Severe acute respiratory syndrome coronavirus 2	PAIRED	THE PETER DOHERTY INSTITUTE FOR INFECTION AND IMMUNITY	Australia	Oceania	['68']	['male']	0.0553846153846154	SRR11577931	SRR11577931	['male']	['68']	10097	G	T	G>T	orf1a	NSP5	GGT	TGT	9832	43	15	G	C	G10097T;G15C;orf1a;NSP5	FALSE	FALSE	No	FALSE	Non-Synonymous	NA	TRUE	TRUE	FALSE	FALSE	FALSE	FALSE	FALSE	FALSE	TRUE	3278	1	NSP5:G15C
SRR11577931	10098	2	0	0.0	0.0	0	0.0	0.0	2936	60.0	60.0	286	60.0	60.0	0	NA	NA	NA	NA	3226	3226	10	0.03496503496503497	276	0.965034965034965	286	0.0886546807191568	SRR11577931	3519.22365648932	614	1320	AMPLICON	ILLUMINA	2020-03-26	Severe acute respiratory syndrome coronavirus 2	PAIRED	THE PETER DOHERTY INSTITUTE FOR INFECTION AND IMMUNITY	Australia	Oceania	['68']	['male']	0.0886546807191568	SRR11577931	SRR11577931	['male']	['68']	10098	G	T	G>T	orf1a	NSP5	GGT	GTT	9833	44	15	G	V	G10098T;G15V;orf1a;NSP5	FALSE	FALSE	No	FALSE	Non-Synonymous	NA	TRUE	TRUE	FALSE	FALSE	FALSE	FALSE	FALSE	FALSE	TRUE	3278	1	NSP5:G15V
SRR11577931	10122	3	0	0.0	0.0	6	60.0	60.0	4852	60.0	60.0	294	60.0	60.0	0	NA	NA	NA	NA	5152	5152	232	0.7891156462585034	62	0.2108843537414966	294	0.0570652173913043	SRR11577931	3519.22365648932	614	1320	AMPLICON	ILLUMINA	2020-03-26	Severe acute respiratory syndrome coronavirus 2	PAIRED	THE PETER DOHERTY INSTITUTE FOR INFECTION AND IMMUNITY	Australia	Oceania	['68']	['male']	0.0570652173913043	SRR11577931	SRR11577931	['male']	['68']	10122	G	T	G>T	orf1a	NSP5	GGT	GTT	9857	68	23	G	V	G10122T;G23V;orf1a;NSP5	FALSE	FALSE	No	FALSE	Non-Synonymous	NA	TRUE	TRUE	FALSE	FALSE	FALSE	FALSE	FALSE	FALSE	TRUE	3286	1	NSP5:G23V
SRR11577931	10156	3	0	0.0	0.0	5064	60.0	60.0	4	60.0	60.0	312	60.0	60.0	0	NA	NA	NA	NA	5390	5390	276	0.8846153846153846	36	0.11538461538461539	312	0.0578849721706865	SRR11577931	3519.22365648932	614	1320	AMPLICON	ILLUMINA	2020-03-26	Severe acute respiratory syndrome coronavirus 2	PAIRED	THE PETER DOHERTY INSTITUTE FOR INFECTION AND IMMUNITY	Australia	Oceania	['68']	['male']	0.0578849721706865	SRR11577931	SRR11577931	['male']	['68']	10156	C	T	C>T	orf1a	NSP5	GAC	GAT	9891	102	34	D	D	C10156T;D34D;orf1a;NSP5	FALSE	FALSE	No	TRUE	Synonymous	NA	TRUE	TRUE	FALSE	FALSE	FALSE	FALSE	FALSE	FALSE	TRUE	3297	1	NSP5:D34D
SRR11577931	10266	4	6	60.0	34.67	8	60.0	60.0	5864	60.0	60.0	634	60.0	60.0	0	NA	NA	NA	NA	6512	6512	398	0.6277602523659306	236	0.3722397476340694	634	0.0973587223587224	SRR11577931	3519.22365648932	614	1320	AMPLICON	ILLUMINA	2020-03-26	Severe acute respiratory syndrome coronavirus 2	PAIRED	THE PETER DOHERTY INSTITUTE FOR INFECTION AND IMMUNITY	Australia	Oceania	['68']	['male']	0.0973587223587224	SRR11577931	SRR11577931	['male']	['68']	10266	G	T	G>T	orf1a	NSP5	GGT	GTT	10001	212	71	G	V	G10266T;G71V;orf1a;NSP5	FALSE	FALSE	No	FALSE	Non-Synonymous	NA	TRUE	TRUE	FALSE	TRUE	FALSE	FALSE	FALSE	FALSE	FALSE	3334	1	NSP5:G71V
SRR11577931	10368	4	2	60.0	32.0	8	60.0	60.0	4770	60.0	60.0	337	60.0	60.0	0	NA	NA	NA	NA	5151	5151	41	0.12166172106824925	296	0.8783382789317508	337	0.0654241894777713	SRR11577931	3519.22365648932	614	1320	AMPLICON	ILLUMINA	2020-03-26	Severe acute respiratory syndrome coronavirus 2	PAIRED	THE PETER DOHERTY INSTITUTE FOR INFECTION AND IMMUNITY	Australia	Oceania	['68']	['male']	0.0654241894777713	SRR11577931	SRR11577931	['male']	['68']	10368	G	T	G>T	orf1a	NSP5	CGC	CTC	10103	314	105	R	L	G10368T;R105L;orf1a;NSP5	FALSE	FALSE	No	FALSE	Non-Synonymous	NA	TRUE	FALSE	FALSE	FALSE	FALSE	FALSE	FALSE	FALSE	FALSE	3368	1	NSP5:R105L
SRR11577931	10675	3	2	60.0	36.0	0	0.0	0.0	2686	60.0	60.0	204	60.0	60.0	0	NA	NA	NA	NA	2892	2892	16	0.0784313725490196	188	0.9215686274509803	204	0.0705394190871369	SRR11577931	3519.22365648932	614	1320	AMPLICON	ILLUMINA	2020-03-26	Severe acute respiratory syndrome coronavirus 2	PAIRED	THE PETER DOHERTY INSTITUTE FOR INFECTION AND IMMUNITY	Australia	Oceania	['68']	['male']	0.0705394190871369	SRR11577931	SRR11577931	['male']	['68']	10675	G	T	G>T	orf1a	NSP5	TGG	TGT	10410	621	207	W	C	G10675T;W207C;orf1a;NSP5	FALSE	FALSE	No	FALSE	Non-Synonymous	NA	TRUE	TRUE	FALSE	FALSE	FALSE	FALSE	FALSE	FALSE	FALSE	3470	1	NSP5:W207C
SRR11577931	10754	3	0	0.0	0.0	16	60.0	60.0	4480	60.0	60.0	902	60.0	60.0	0	NA	NA	NA	NA	5400	5400	820	0.9090909090909091	82	0.09090909090909091	902	0.167037037037037	SRR11577931	3519.22365648932	614	1320	AMPLICON	ILLUMINA	2020-03-26	Severe acute respiratory syndrome coronavirus 2	PAIRED	THE PETER DOHERTY INSTITUTE FOR INFECTION AND IMMUNITY	Australia	Oceania	['68']	['male']	0.167037037037037	SRR11577931	SRR11577931	['male']	['68']	10754	G	T	G>T	orf1a	NSP5	GCT	TCT	10489	700	234	A	S	G10754T;A234S;orf1a;NSP5	FALSE	FALSE	No	FALSE	Non-Synonymous	NA	TRUE	TRUE	FALSE	FALSE	FALSE	FALSE	FALSE	FALSE	FALSE	3497	1	NSP5:A234S
SRR11577931	10959	3	0	0.0	0.0	4	60.0	60.0	6112	59.99	59.99	442	60.0	60.0	0	NA	NA	NA	NA	6570	6570	70	0.1583710407239819	372	0.8416289592760181	442	0.0672754946727549	SRR11577931	3519.22365648932	614	1320	AMPLICON	ILLUMINA	2020-03-26	Severe acute respiratory syndrome coronavirus 2	PAIRED	THE PETER DOHERTY INSTITUTE FOR INFECTION AND IMMUNITY	Australia	Oceania	['68']	['male']	0.0672754946727549	SRR11577931	SRR11577931	['male']	['68']	10959	G	T	G>T	orf1a	NSP5	GGT	GTT	10694	905	302	G	V	G10959T;G302V;orf1a;NSP5	FALSE	FALSE	No	FALSE	Non-Synonymous	NA	TRUE	TRUE	FALSE	FALSE	FALSE	FALSE	FALSE	FALSE	FALSE	3565	1	NSP5:G302V
SRR11577931	10986	4	258	60.0	34.91	38	60.0	60.0	3638	59.99	59.99	1550	60.0	60.0	0	NA	NA	NA	NA	5634	5634	182	0.11741935483870967	1368	0.8825806451612903	1550	0.275115370962016	SRR11577931	3519.22365648932	614	1320	AMPLICON	ILLUMINA	2020-03-26	Severe acute respiratory syndrome coronavirus 2	PAIRED	THE PETER DOHERTY INSTITUTE FOR INFECTION AND IMMUNITY	Australia	Oceania	['68']	['male']	0.275115370962016	SRR11577931	SRR11577931	['male']	['68']	10986	G	T	G>T	orf1a	NSP6	AGA	ATA	10721	14	5	R	I	G10986T;R5I;orf1a;NSP6	FALSE	FALSE	No	FALSE	Non-Synonymous	NA	TRUE	FALSE	FALSE	FALSE	FALSE	FALSE	FALSE	FALSE	FALSE	3574	1	NSP6:R5I
SRR11577931	11392	2	0	0.0	0.0	0	0.0	0.0	3238	60.0	60.0	548	60.0	60.0	0	NA	NA	NA	NA	3786	3786	440	0.8029197080291971	108	0.19708029197080293	548	0.144743792921289	SRR11577931	3519.22365648932	614	1320	AMPLICON	ILLUMINA	2020-03-26	Severe acute respiratory syndrome coronavirus 2	PAIRED	THE PETER DOHERTY INSTITUTE FOR INFECTION AND IMMUNITY	Australia	Oceania	['68']	['male']	0.144743792921289	SRR11577931	SRR11577931	['male']	['68']	11392	G	T	G>T	orf1a	NSP6	TGG	TGT	11127	420	140	W	C	G11392T;W140C;orf1a;NSP6	FALSE	FALSE	No	FALSE	Non-Synonymous	NA	TRUE	FALSE	FALSE	FALSE	FALSE	FALSE	FALSE	FALSE	FALSE	3709	1	NSP6:W140C
SRR11577931	11535	4	2	60.0	21.0	6	60.0	60.0	2588	60.0	60.0	2078	60.0	60.0	0	NA	NA	NA	NA	4676	4676	576	0.27718960538979787	1502	0.7228103946102021	2078	0.444396920444825	SRR11577931	3519.22365648932	614	1320	AMPLICON	ILLUMINA	2020-03-26	Severe acute respiratory syndrome coronavirus 2	PAIRED	THE PETER DOHERTY INSTITUTE FOR INFECTION AND IMMUNITY	Australia	Oceania	['68']	['male']	0.444396920444825	SRR11577931	SRR11577931	['male']	['68']	11535	G	T	G>T	orf1a	NSP6	GGT	GTT	11270	563	188	G	V	G11535T;G188V;orf1a;NSP6	FALSE	FALSE	No	FALSE	Non-Synonymous	NA	TRUE	TRUE	FALSE	FALSE	FALSE	FALSE	FALSE	FALSE	FALSE	3757	1	NSP6:G188V
SRR11577931	12041	3	0	0.0	0.0	4	60.0	60.0	1982	60.0	60.0	208	60.0	60.0	0	NA	NA	NA	NA	2194	2194	114	0.5480769230769231	94	0.4519230769230769	208	0.0948040109389243	SRR11577931	3519.22365648932	614	1320	AMPLICON	ILLUMINA	2020-03-26	Severe acute respiratory syndrome coronavirus 2	PAIRED	THE PETER DOHERTY INSTITUTE FOR INFECTION AND IMMUNITY	Australia	Oceania	['68']	['male']	0.0948040109389243	SRR11577931	SRR11577931	['male']	['68']	12041	G	T	G>T	orf1a	NSP7	GAC	TAC	11776	199	67	D	Y	G12041T;D67Y;orf1a;NSP7	FALSE	FALSE	No	FALSE	Non-Synonymous	NA	TRUE	TRUE	FALSE	FALSE	FALSE	FALSE	TRUE	FALSE	FALSE	3926	1	NSP7:D67Y
SRR11577931	12141	4	2	60.0	27.0	2438	60.0	60.0	8	60.0	60.0	178	60.0	60.0	0	NA	NA	NA	NA	2790	2790	118	0.6629213483146067	60	0.33707865168539325	178	0.0637992831541219	SRR11577931	3519.22365648932	614	1320	AMPLICON	ILLUMINA	2020-03-26	Severe acute respiratory syndrome coronavirus 2	PAIRED	THE PETER DOHERTY INSTITUTE FOR INFECTION AND IMMUNITY	Australia	Oceania	['68']	['male']	0.0637992831541219	SRR11577931	SRR11577931	['male']	['68']	12141	C	T	C>T	orf1a	NSP8	ACT	ATT	11876	50	17	T	I	C12141T;T17I;orf1a;NSP8	FALSE	FALSE	No	FALSE	Non-Synonymous	NA	TRUE	TRUE	FALSE	FALSE	FALSE	FALSE	FALSE	FALSE	FALSE	3959	1	NSP8:T17I
SRR11577931	12164	4	2	60.0	21.0	50	60.0	60.0	3030	60.0	60.0	1434	60.0	60.0	0	NA	NA	NA	NA	4518	4518	1138	0.793584379358438	296	0.20641562064156208	1434	0.317397078353254	SRR11577931	3519.22365648932	614	1320	AMPLICON	ILLUMINA	2020-03-26	Severe acute respiratory syndrome coronavirus 2	PAIRED	THE PETER DOHERTY INSTITUTE FOR INFECTION AND IMMUNITY	Australia	Oceania	['68']	['male']	0.317397078353254	SRR11577931	SRR11577931	['male']	['68']	12164	G	T	G>T	orf1a	NSP8	GCT	TCT	11899	73	25	A	S	G12164T;A25S;orf1a;NSP8	FALSE	FALSE	No	FALSE	Non-Synonymous	NA	TRUE	TRUE	FALSE	FALSE	FALSE	FALSE	TRUE	TRUE	FALSE	3967	1	NSP8:A25S
SRR11577931	12491	3	0	0.0	0.0	4	60.0	60.0	2116	60.0	60.0	184	60.0	60.0	0	NA	NA	NA	NA	2304	2304	174	0.9456521739130435	10	0.05434782608695652	184	0.0798611111111111	SRR11577931	3519.22365648932	614	1320	AMPLICON	ILLUMINA	2020-03-26	Severe acute respiratory syndrome coronavirus 2	PAIRED	THE PETER DOHERTY INSTITUTE FOR INFECTION AND IMMUNITY	Australia	Oceania	['68']	['male']	0.0798611111111111	SRR11577931	SRR11577931	['male']	['68']	12491	G	T	G>T	orf1a	NSP8	GAC	TAC	12226	400	134	D	Y	G12491T;D134Y;orf1a;NSP8	FALSE	FALSE	No	FALSE	Non-Synonymous	NA	TRUE	TRUE	FALSE	FALSE	FALSE	FALSE	FALSE	TRUE	FALSE	4076	1	NSP8:D134Y
SRR11577931	12795	4	2	60.0	36.0	8	60.0	60.0	2620	60.0	60.0	156	60.0	60.0	0	NA	NA	NA	NA	2788	2788	130	0.8333333333333334	26	0.16666666666666666	156	0.0559540889526542	SRR11577931	3519.22365648932	614	1320	AMPLICON	ILLUMINA	2020-03-26	Severe acute respiratory syndrome coronavirus 2	PAIRED	THE PETER DOHERTY INSTITUTE FOR INFECTION AND IMMUNITY	Australia	Oceania	['68']	['male']	0.0559540889526542	SRR11577931	SRR11577931	['male']	['68']	12795	G	T	G>T	orf1a	NSP9	GGA	GTA	12530	110	37	G	V	G12795T;G37V;orf1a;NSP9	FALSE	FALSE	No	FALSE	Non-Synonymous	NA	TRUE	TRUE	FALSE	FALSE	FALSE	FALSE	FALSE	FALSE	FALSE	4177	1	NSP9:G37V
SRR11577931	12833	3	0	0.0	0.0	8	60.0	60.0	3222	60.0	60.0	262	60.0	60.0	0	NA	NA	NA	NA	3494	3494	186	0.7099236641221374	76	0.2900763358778626	262	0.0749856897538638	SRR11577931	3519.22365648932	614	1320	AMPLICON	ILLUMINA	2020-03-26	Severe acute respiratory syndrome coronavirus 2	PAIRED	THE PETER DOHERTY INSTITUTE FOR INFECTION AND IMMUNITY	Australia	Oceania	['68']	['male']	0.0749856897538638	SRR11577931	SRR11577931	['male']	['68']	12833	G	T	G>T	orf1a	NSP9	GAT	TAT	12568	148	50	D	Y	G12833T;D50Y;orf1a;NSP9	FALSE	FALSE	No	FALSE	Non-Synonymous	NA	TRUE	TRUE	FALSE	FALSE	FALSE	FALSE	FALSE	FALSE	FALSE	4190	1	NSP9:D50Y
SRR11577931	13161	3	0	0.0	0.0	4	60.0	60.0	6824	60.0	60.0	808	60.0	60.0	0	NA	NA	NA	NA	7654	7654	594	0.7351485148514851	214	0.26485148514851486	808	0.105565717272015	SRR11577931	3519.22365648932	614	1320	AMPLICON	ILLUMINA	2020-03-26	Severe acute respiratory syndrome coronavirus 2	PAIRED	THE PETER DOHERTY INSTITUTE FOR INFECTION AND IMMUNITY	Australia	Oceania	['68']	['male']	0.105565717272015	SRR11577931	SRR11577931	['male']	['68']	13161	G	T	G>T	orf1a	NSP10	TGT	TTT	12896	137	46	C	F	G13161T;C46F;orf1a;NSP10	FALSE	FALSE	No	FALSE	Non-Synonymous	NA	TRUE	FALSE	FALSE	FALSE	FALSE	FALSE	FALSE	FALSE	FALSE	4299	1	NSP10:C46F
SRR11577931	13239	4	4	60.0	36.0	6683	60.0	60.0	8	60.0	60.0	906	60.0	60.0	0	NA	NA	NA	NA	7675	7675	280	0.3090507726269316	626	0.6909492273730684	906	0.118045602605863	SRR11577931	3519.22365648932	614	1320	AMPLICON	ILLUMINA	2020-03-26	Severe acute respiratory syndrome coronavirus 2	PAIRED	THE PETER DOHERTY INSTITUTE FOR INFECTION AND IMMUNITY	Australia	Oceania	['68']	['male']	0.118045602605863	SRR11577931	SRR11577931	['male']	['68']	13239	C	T	C>T	orf1a	NSP10	TCG	TTG	12974	215	72	S	L	C13239T;S72L;orf1a;NSP10	FALSE	FALSE	No	FALSE	Non-Synonymous	NA	TRUE	TRUE	FALSE	FALSE	FALSE	FALSE	FALSE	FALSE	TRUE	4325	1	NSP10:S72L
SRR11577931	13571	3	0	0.0	0.0	2	60.0	60.0	974	60.0	60.0	440	60.0	60.0	0	NA	NA	NA	NA	1416	1416	100	0.22727272727272727	340	0.7727272727272727	440	0.310734463276836	SRR11577931	3519.22365648932	614	1320	AMPLICON	ILLUMINA	2020-03-26	Severe acute respiratory syndrome coronavirus 2	PAIRED	THE PETER DOHERTY INSTITUTE FOR INFECTION AND IMMUNITY	Australia	Oceania	['68']	['male']	0.310734463276836	SRR11577931	SRR11577931	['male']	['68']	13571	G	T	G>T	orf1b	NSP12	GGT	GTT	104	131	44	G	V	G13571T;G44V;orf1b;NSP12	FALSE	FALSE	No	FALSE	Non-Synonymous	NA	TRUE	FALSE	FALSE	FALSE	FALSE	FALSE	FALSE	FALSE	FALSE	35	1	NSP12:G44V
SRR11577931	14188	3	0	0.0	0.0	26	60.0	60.0	2750	60.0	60.0	212	60.0	60.0	0	NA	NA	NA	NA	2988	2988	38	0.1792452830188679	174	0.8207547169811321	212	0.07095046854083	SRR11577931	3519.22365648932	614	1320	AMPLICON	ILLUMINA	2020-03-26	Severe acute respiratory syndrome coronavirus 2	PAIRED	THE PETER DOHERTY INSTITUTE FOR INFECTION AND IMMUNITY	Australia	Oceania	['68']	['male']	0.07095046854083	SRR11577931	SRR11577931	['male']	['68']	14188	G	T	G>T	orf1b	NSP12	GCT	TCT	721	748	250	A	S	G14188T;A250S;orf1b;NSP12	FALSE	FALSE	No	FALSE	Non-Synonymous	NA	TRUE	TRUE	FALSE	FALSE	FALSE	FALSE	FALSE	FALSE	FALSE	241	1	NSP12:A250S
SRR11577931	14536	4	4	60.0	36.0	3312	60.0	60.0	2	60.0	60.0	714	60.0	60.0	0	NA	NA	NA	NA	4068	4068	64	0.0896358543417367	650	0.9103641456582633	714	0.175516224188791	SRR11577931	3519.22365648932	614	1320	AMPLICON	ILLUMINA	2020-03-26	Severe acute respiratory syndrome coronavirus 2	PAIRED	THE PETER DOHERTY INSTITUTE FOR INFECTION AND IMMUNITY	Australia	Oceania	['68']	['male']	0.175516224188791	SRR11577931	SRR11577931	['male']	['68']	14536	C	T	C>T	orf1b	NSP12	CTT	TTT	1069	1096	366	L	F	C14536T;L366F;orf1b;NSP12	FALSE	FALSE	No	FALSE	Non-Synonymous	NA	TRUE	TRUE	FALSE	FALSE	FALSE	FALSE	TRUE	FALSE	TRUE	357	1	NSP12:L366F
SRR11577931	14548	4	452	60.0	35.3	2	60.0	60.0	1882	60.0	60.0	224	60.0	60.0	0	NA	NA	NA	NA	2560	2560	14	0.030973451327433628	438	0.9690265486725663	452	0.1765625	SRR11577931	3519.22365648932	614	1320	AMPLICON	ILLUMINA	2020-03-26	Severe acute respiratory syndrome coronavirus 2	PAIRED	THE PETER DOHERTY INSTITUTE FOR INFECTION AND IMMUNITY	Australia	Oceania	['68']	['male']	0.1765625	SRR11577931	SRR11577931	['male']	['68']	14548	G	A	G>A	orf1b	NSP12	GAA	AAA	1081	1108	370	E	K	G14548A;E370K;orf1b;NSP12	FALSE	FALSE	No	FALSE	Non-Synonymous	NA	TRUE	TRUE	FALSE	FALSE	FALSE	FALSE	TRUE	TRUE	TRUE	361	1	NSP12:E370K
SRR11577931	15075	3	0	0.0	0.0	10	60.0	60.0	5192	60.0	60.0	488	60.0	60.0	0	NA	NA	NA	NA	5694	5694	218	0.44672131147540983	270	0.5532786885245902	488	0.0857042500878117	SRR11577931	3519.22365648932	614	1320	AMPLICON	ILLUMINA	2020-03-26	Severe acute respiratory syndrome coronavirus 2	PAIRED	THE PETER DOHERTY INSTITUTE FOR INFECTION AND IMMUNITY	Australia	Oceania	['68']	['male']	0.0857042500878117	SRR11577931	SRR11577931	['male']	['68']	15075	G	T	G>T	orf1b	NSP12	AAG	AAT	1608	1635	545	K	N	G15075T;K545N;orf1b;NSP12	FALSE	FALSE	No	FALSE	Non-Synonymous	NA	TRUE	FALSE	FALSE	FALSE	FALSE	FALSE	FALSE	FALSE	FALSE	536	1	NSP12:K545N
SRR11577931	16068	4	2	60.0	36.0	16	60.0	60.0	5949	60.0	60.0	832	60.0	60.0	0	NA	NA	NA	NA	6823	6823	164	0.1971153846153846	668	0.8028846153846154	832	0.121940495383263	SRR11577931	3519.22365648932	614	1320	AMPLICON	ILLUMINA	2020-03-26	Severe acute respiratory syndrome coronavirus 2	PAIRED	THE PETER DOHERTY INSTITUTE FOR INFECTION AND IMMUNITY	Australia	Oceania	['68']	['male']	0.121940495383263	SRR11577931	SRR11577931	['male']	['68']	16068	G	T	G>T	orf1b	NSP12	GAG	GAT	2601	2628	876	E	D	G16068T;E876D;orf1b;NSP12	FALSE	FALSE	No	FALSE	Non-Synonymous	NA	TRUE	TRUE	FALSE	FALSE	FALSE	FALSE	TRUE	FALSE	TRUE	867	1	NSP12:E876D
SRR11577931	16188	3	0	0.0	0.0	14	60.0	60.0	3852	60.0	60.0	552	60.0	60.0	0	NA	NA	NA	NA	4418	4418	496	0.8985507246376812	56	0.10144927536231885	552	0.12494341330919	SRR11577931	3519.22365648932	614	1320	AMPLICON	ILLUMINA	2020-03-26	Severe acute respiratory syndrome coronavirus 2	PAIRED	THE PETER DOHERTY INSTITUTE FOR INFECTION AND IMMUNITY	Australia	Oceania	['68']	['male']	0.12494341330919	SRR11577931	SRR11577931	['male']	['68']	16188	G	T	G>T	orf1b	NSP12	TGG	TGT	2721	2748	916	W	C	G16188T;W916C;orf1b;NSP12	FALSE	FALSE	No	FALSE	Non-Synonymous	NA	TRUE	TRUE	FALSE	FALSE	FALSE	FALSE	TRUE	TRUE	FALSE	907	1	NSP12:W916C
SRR11577931	16436	3	0	0.0	0.0	2	60.0	60.0	4510	60.0	60.0	286	60.0	60.0	0	NA	NA	NA	NA	4798	4798	20	0.06993006993006994	266	0.9300699300699301	286	0.0596081700708629	SRR11577931	3519.22365648932	614	1320	AMPLICON	ILLUMINA	2020-03-26	Severe acute respiratory syndrome coronavirus 2	PAIRED	THE PETER DOHERTY INSTITUTE FOR INFECTION AND IMMUNITY	Australia	Oceania	['68']	['male']	0.0596081700708629	SRR11577931	SRR11577931	['male']	['68']	16436	G	T	G>T	orf1b	NSP13	GGT	GTT	2969	200	67	G	V	G16436T;G67V;orf1b;NSP13	FALSE	FALSE	No	FALSE	Non-Synonymous	NA	TRUE	TRUE	FALSE	FALSE	FALSE	FALSE	FALSE	FALSE	TRUE	990	1	NSP13:G67V
SRR11577931	16508	3	0	0.0	0.0	2	60.0	60.0	5646	60.0	60.0	610	59.94	59.94	0	NA	NA	NA	NA	6258	6258	578	0.9475409836065574	32	0.05245901639344262	610	0.0974752317034196	SRR11577931	3519.22365648932	614	1320	AMPLICON	ILLUMINA	2020-03-26	Severe acute respiratory syndrome coronavirus 2	PAIRED	THE PETER DOHERTY INSTITUTE FOR INFECTION AND IMMUNITY	Australia	Oceania	['68']	['male']	0.0974752317034196	SRR11577931	SRR11577931	['male']	['68']	16508	G	T	G>T	orf1b	NSP13	GGT	GTT	3041	272	91	G	V	G16508T;G91V;orf1b;NSP13	FALSE	FALSE	No	FALSE	Non-Synonymous	NA	TRUE	FALSE	FALSE	FALSE	FALSE	FALSE	FALSE	FALSE	FALSE	1014	1	NSP13:G91V
SRR11577931	16646	4	4	60.0	36.0	5811	60.0	60.0	48	60.0	60.0	316	60.0	60.0	0	NA	NA	NA	NA	6193	6193	120	0.379746835443038	196	0.620253164556962	316	0.0510253512029711	SRR11577931	3519.22365648932	614	1320	AMPLICON	ILLUMINA	2020-03-26	Severe acute respiratory syndrome coronavirus 2	PAIRED	THE PETER DOHERTY INSTITUTE FOR INFECTION AND IMMUNITY	Australia	Oceania	['68']	['male']	0.0510253512029711	SRR11577931	SRR11577931	['male']	['68']	16646	C	T	C>T	orf1b	NSP13	ACG	ATG	3179	410	137	T	M	C16646T;T137M;orf1b;NSP13	FALSE	FALSE	No	FALSE	Non-Synonymous	NA	TRUE	TRUE	FALSE	FALSE	FALSE	FALSE	TRUE	TRUE	TRUE	1060	1	NSP13:T137M
SRR11577931	16663	4	2	60.0	32.0	2	60.0	60.0	5847	60.0	60.0	366	60.0	60.0	0	NA	NA	NA	NA	6219	6219	110	0.3005464480874317	256	0.6994535519125683	366	0.0588519054510371	SRR11577931	3519.22365648932	614	1320	AMPLICON	ILLUMINA	2020-03-26	Severe acute respiratory syndrome coronavirus 2	PAIRED	THE PETER DOHERTY INSTITUTE FOR INFECTION AND IMMUNITY	Australia	Oceania	['68']	['male']	0.0588519054510371	SRR11577931	SRR11577931	['male']	['68']	16663	G	T	G>T	orf1b	NSP13	GAG	TAG	3196	427	143	E	Stop	G16663T;E143Stop;orf1b;NSP13	TRUE	FALSE	No	NA	Nonsense	NA	TRUE	TRUE	FALSE	FALSE	FALSE	FALSE	TRUE	TRUE	TRUE	1066	1	NSP13:E143Stop
SRR11577931	16741	3	0	0.0	0.0	14	60.0	60.0	5840	60.0	60.0	784	60.0	60.0	0	NA	NA	NA	NA	6650	6650	118	0.15051020408163265	666	0.8494897959183674	784	0.117894736842105	SRR11577931	3519.22365648932	614	1320	AMPLICON	ILLUMINA	2020-03-26	Severe acute respiratory syndrome coronavirus 2	PAIRED	THE PETER DOHERTY INSTITUTE FOR INFECTION AND IMMUNITY	Australia	Oceania	['68']	['male']	0.117894736842105	SRR11577931	SRR11577931	['male']	['68']	16741	G	T	G>T	orf1b	NSP13	GTT	TTT	3274	505	169	V	F	G16741T;V169F;orf1b;NSP13	FALSE	FALSE	No	FALSE	Non-Synonymous	NA	TRUE	TRUE	FALSE	FALSE	FALSE	FALSE	TRUE	TRUE	TRUE	1092	1	NSP13:V169F
SRR11577931	16787	3	0	0.0	0.0	8	60.0	60.0	5934	60.0	60.0	1386	60.0	60.0	0	NA	NA	NA	NA	7330	7330	1088	0.784992784992785	298	0.215007215007215	1386	0.189085948158254	SRR11577931	3519.22365648932	614	1320	AMPLICON	ILLUMINA	2020-03-26	Severe acute respiratory syndrome coronavirus 2	PAIRED	THE PETER DOHERTY INSTITUTE FOR INFECTION AND IMMUNITY	Australia	Oceania	['68']	['male']	0.189085948158254	SRR11577931	SRR11577931	['male']	['68']	16787	G	T	G>T	orf1b	NSP13	GGT	GTT	3320	551	184	G	V	G16787T;G184V;orf1b;NSP13	FALSE	FALSE	No	FALSE	Non-Synonymous	NA	TRUE	FALSE	FALSE	FALSE	FALSE	FALSE	FALSE	FALSE	FALSE	1107	1	NSP13:G184V
SRR11577931	17096	4	6	60.0	34.67	40	60.0	60.0	6072	60.0	60.0	1577	60.0	60.0	0	NA	NA	NA	NA	7695	7695	911	0.5776791376030438	666	0.42232086239695626	1577	0.204938271604938	SRR11577931	3519.22365648932	614	1320	AMPLICON	ILLUMINA	2020-03-26	Severe acute respiratory syndrome coronavirus 2	PAIRED	THE PETER DOHERTY INSTITUTE FOR INFECTION AND IMMUNITY	Australia	Oceania	['68']	['male']	0.204938271604938	SRR11577931	SRR11577931	['male']	['68']	17096	G	T	G>T	orf1b	NSP13	GGT	GTT	3629	860	287	G	V	G17096T;G287V;orf1b;NSP13	FALSE	FALSE	No	FALSE	Non-Synonymous	NA	TRUE	TRUE	FALSE	FALSE	FALSE	FALSE	TRUE	TRUE	TRUE	1210	1	NSP13:G287V
SRR11577931	17479	3	0	0.0	0.0	4	60.0	60.0	2938	60.0	60.0	158	60.0	60.0	0	NA	NA	NA	NA	3100	3100	142	0.8987341772151899	16	0.10126582278481013	158	0.0509677419354839	SRR11577931	3519.22365648932	614	1320	AMPLICON	ILLUMINA	2020-03-26	Severe acute respiratory syndrome coronavirus 2	PAIRED	THE PETER DOHERTY INSTITUTE FOR INFECTION AND IMMUNITY	Australia	Oceania	['68']	['male']	0.0509677419354839	SRR11577931	SRR11577931	['male']	['68']	17479	G	T	G>T	orf1b	NSP13	GGC	TGC	4012	1243	415	G	C	G17479T;G415C;orf1b;NSP13	FALSE	FALSE	No	FALSE	Non-Synonymous	NA	TRUE	TRUE	FALSE	FALSE	FALSE	FALSE	FALSE	FALSE	TRUE	1338	1	NSP13:G415C
SRR11577931	17518	3	0	0.0	0.0	3766	60.0	60.0	6	60.0	60.0	272	60.0	60.0	0	NA	NA	NA	NA	4120	4120	226	0.8308823529411765	46	0.16911764705882354	272	0.0660194174757282	SRR11577931	3519.22365648932	614	1320	AMPLICON	ILLUMINA	2020-03-26	Severe acute respiratory syndrome coronavirus 2	PAIRED	THE PETER DOHERTY INSTITUTE FOR INFECTION AND IMMUNITY	Australia	Oceania	['68']	['male']	0.0660194174757282	SRR11577931	SRR11577931	['male']	['68']	17518	C	T	C>T	orf1b	NSP13	CTT	TTT	4051	1282	428	L	F	C17518T;L428F;orf1b;NSP13	FALSE	FALSE	No	FALSE	Non-Synonymous	NA	TRUE	TRUE	FALSE	FALSE	FALSE	FALSE	TRUE	TRUE	FALSE	1351	1	NSP13:L428F
SRR11577931	17668	4	2	60.0	36.0	14	60.0	60.0	2608	60.0	60.0	470	60.0	60.0	0	NA	NA	NA	NA	3096	3096	56	0.11914893617021277	414	0.8808510638297873	470	0.151808785529716	SRR11577931	3519.22365648932	614	1320	AMPLICON	ILLUMINA	2020-03-26	Severe acute respiratory syndrome coronavirus 2	PAIRED	THE PETER DOHERTY INSTITUTE FOR INFECTION AND IMMUNITY	Australia	Oceania	['68']	['male']	0.151808785529716	SRR11577931	SRR11577931	['male']	['68']	17668	G	T	G>T	orf1b	NSP13	GGT	TGT	4201	1432	478	G	C	G17668T;G478C;orf1b;NSP13	FALSE	FALSE	No	FALSE	Non-Synonymous	NA	TRUE	TRUE	FALSE	FALSE	FALSE	FALSE	TRUE	FALSE	TRUE	1401	1	NSP13:G478C
SRR11577931	17671	2	0	0.0	0.0	0	0.0	0.0	2912	60.0	60.0	170	60.0	60.0	0	NA	NA	NA	NA	3086	3086	12	0.07058823529411765	158	0.9294117647058824	170	0.0550874918988982	SRR11577931	3519.22365648932	614	1320	AMPLICON	ILLUMINA	2020-03-26	Severe acute respiratory syndrome coronavirus 2	PAIRED	THE PETER DOHERTY INSTITUTE FOR INFECTION AND IMMUNITY	Australia	Oceania	['68']	['male']	0.0550874918988982	SRR11577931	SRR11577931	['male']	['68']	17671	G	T	G>T	orf1b	NSP13	GTT	TTT	4204	1435	479	V	F	G17671T;V479F;orf1b;NSP13	FALSE	FALSE	No	FALSE	Non-Synonymous	NA	TRUE	TRUE	FALSE	FALSE	FALSE	FALSE	TRUE	FALSE	TRUE	1402	1	NSP13:V479F
SRR11577931	17848	3	0	0.0	0.0	16	60.0	60.0	212	60.0	60.0	44	60.0	60.0	0	NA	NA	NA	NA	272	272	26	0.5909090909090909	18	0.4090909090909091	44	0.161764705882353	SRR11577931	3519.22365648932	614	1320	AMPLICON	ILLUMINA	2020-03-26	Severe acute respiratory syndrome coronavirus 2	PAIRED	THE PETER DOHERTY INSTITUTE FOR INFECTION AND IMMUNITY	Australia	Oceania	['68']	['male']	0.161764705882353	SRR11577931	SRR11577931	['male']	['68']	17848	G	T	G>T	orf1b	NSP13	GGC	TGC	4381	1612	538	G	C	G17848T;G538C;orf1b;NSP13	FALSE	FALSE	No	FALSE	Non-Synonymous	NA	TRUE	TRUE	FALSE	TRUE	FALSE	FALSE	FALSE	FALSE	TRUE	1461	1	NSP13:G538C
SRR11577931	17849	3	0	0.0	0.0	2	60.0	60.0	214	60.0	60.0	62	60.0	60.0	0	NA	NA	NA	NA	278	278	38	0.6129032258064516	24	0.3870967741935484	62	0.223021582733813	SRR11577931	3519.22365648932	614	1320	AMPLICON	ILLUMINA	2020-03-26	Severe acute respiratory syndrome coronavirus 2	PAIRED	THE PETER DOHERTY INSTITUTE FOR INFECTION AND IMMUNITY	Australia	Oceania	['68']	['male']	0.223021582733813	SRR11577931	SRR11577931	['male']	['68']	17849	G	T	G>T	orf1b	NSP13	GGC	GTC	4382	1613	538	G	V	G17849T;G538V;orf1b;NSP13	FALSE	FALSE	No	FALSE	Non-Synonymous	NA	TRUE	TRUE	FALSE	TRUE	FALSE	FALSE	FALSE	FALSE	TRUE	1461	1	NSP13:G538V
SRR11577931	18170	3	0	0.0	0.0	4	60.0	60.0	3286	60.0	60.0	288	60.0	60.0	0	NA	NA	NA	NA	3578	3578	140	0.4861111111111111	148	0.5138888888888888	288	0.0804918949133594	SRR11577931	3519.22365648932	614	1320	AMPLICON	ILLUMINA	2020-03-26	Severe acute respiratory syndrome coronavirus 2	PAIRED	THE PETER DOHERTY INSTITUTE FOR INFECTION AND IMMUNITY	Australia	Oceania	['68']	['male']	0.0804918949133594	SRR11577931	SRR11577931	['male']	['68']	18170	G	T	G>T	orf1b	NSP14	GGC	GTC	4703	131	44	G	V	G18170T;G44V;orf1b;NSP14	FALSE	FALSE	No	FALSE	Non-Synonymous	NA	TRUE	TRUE	FALSE	FALSE	FALSE	FALSE	FALSE	FALSE	FALSE	1568	1	NSP14:G44V
SRR11577931	18297	4	6	60.0	29.67	12	60.0	60.0	3680	59.99	59.99	928	60.0	60.0	0	NA	NA	NA	NA	4626	4626	650	0.7004310344827587	278	0.2995689655172414	928	0.200605274535236	SRR11577931	3519.22365648932	614	1320	AMPLICON	ILLUMINA	2020-03-26	Severe acute respiratory syndrome coronavirus 2	PAIRED	THE PETER DOHERTY INSTITUTE FOR INFECTION AND IMMUNITY	Australia	Oceania	['68']	['male']	0.200605274535236	SRR11577931	SRR11577931	['male']	['68']	18297	G	T	G>T	orf1b	NSP14	TGG	TGT	4830	258	86	W	C	G18297T;W86C;orf1b;NSP14	FALSE	FALSE	No	FALSE	Non-Synonymous	NA	TRUE	TRUE	FALSE	FALSE	FALSE	FALSE	TRUE	TRUE	TRUE	1610	1	NSP14:W86C
SRR11577931	18318	4	2	60.0	32.0	22	60.0	60.0	3902	60.0	60.0	670	59.96	59.96	0	NA	NA	NA	NA	4596	4596	496	0.7402985074626866	174	0.25970149253731345	670	0.145778938207137	SRR11577931	3519.22365648932	614	1320	AMPLICON	ILLUMINA	2020-03-26	Severe acute respiratory syndrome coronavirus 2	PAIRED	THE PETER DOHERTY INSTITUTE FOR INFECTION AND IMMUNITY	Australia	Oceania	['68']	['male']	0.145778938207137	SRR11577931	SRR11577931	['male']	['68']	18318	G	T	G>T	orf1b	NSP14	GGG	GGT	4851	279	93	G	G	G18318T;G93G;orf1b;NSP14	FALSE	FALSE	No	TRUE	Synonymous	NA	TRUE	TRUE	FALSE	FALSE	FALSE	FALSE	FALSE	FALSE	TRUE	1617	1	NSP14:G93G
SRR11577931	18703	2	0	0.0	0.0	0	0.0	0.0	2748	60.0	60.0	158	60.0	60.0	0	NA	NA	NA	NA	2906	2906	138	0.8734177215189873	20	0.12658227848101267	158	0.0543702684101858	SRR11577931	3519.22365648932	614	1320	AMPLICON	ILLUMINA	2020-03-26	Severe acute respiratory syndrome coronavirus 2	PAIRED	THE PETER DOHERTY INSTITUTE FOR INFECTION AND IMMUNITY	Australia	Oceania	['68']	['male']	0.0543702684101858	SRR11577931	SRR11577931	['male']	['68']	18703	G	T	G>T	orf1b	NSP14	GAC	TAC	5236	664	222	D	Y	G18703T;D222Y;orf1b;NSP14	FALSE	FALSE	No	FALSE	Non-Synonymous	NA	TRUE	TRUE	FALSE	FALSE	FALSE	FALSE	FALSE	FALSE	FALSE	1746	1	NSP14:D222Y
SRR11577931	18951	3	0	0.0	0.0	14	60.0	60.0	5796	60.0	60.0	398	60.0	60.0	0	NA	NA	NA	NA	6210	6210	328	0.8241206030150754	70	0.17587939698492464	398	0.0640901771336554	SRR11577931	3519.22365648932	614	1320	AMPLICON	ILLUMINA	2020-03-26	Severe acute respiratory syndrome coronavirus 2	PAIRED	THE PETER DOHERTY INSTITUTE FOR INFECTION AND IMMUNITY	Australia	Oceania	['68']	['male']	0.0640901771336554	SRR11577931	SRR11577931	['male']	['68']	18951	G	T	G>T	orf1b	NSP14	AAG	AAT	5484	912	304	K	N	G18951T;K304N;orf1b;NSP14	FALSE	FALSE	No	FALSE	Non-Synonymous	NA	TRUE	TRUE	FALSE	FALSE	FALSE	FALSE	TRUE	TRUE	TRUE	1828	1	NSP14:K304N
SRR11577931	19086	4	2	60.0	36.0	2	60.0	60.0	5219	60.0	60.0	748	60.0	60.0	0	NA	NA	NA	NA	5971	5971	436	0.5828877005347594	312	0.41711229946524064	748	0.125272148718808	SRR11577931	3519.22365648932	614	1320	AMPLICON	ILLUMINA	2020-03-26	Severe acute respiratory syndrome coronavirus 2	PAIRED	THE PETER DOHERTY INSTITUTE FOR INFECTION AND IMMUNITY	Australia	Oceania	['68']	['male']	0.125272148718808	SRR11577931	SRR11577931	['male']	['68']	19086	G	T	G>T	orf1b	NSP14	AAG	AAT	5619	1047	349	K	N	G19086T;K349N;orf1b;NSP14	FALSE	FALSE	No	FALSE	Non-Synonymous	NA	TRUE	TRUE	FALSE	FALSE	FALSE	FALSE	TRUE	TRUE	FALSE	1873	1	NSP14:K349N
SRR11577931	19252	2	0	0.0	0.0	0	0.0	0.0	3422	60.0	60.0	596	60.0	60.0	0	NA	NA	NA	NA	4020	4020	152	0.2550335570469799	444	0.7449664429530202	596	0.148258706467662	SRR11577931	3519.22365648932	614	1320	AMPLICON	ILLUMINA	2020-03-26	Severe acute respiratory syndrome coronavirus 2	PAIRED	THE PETER DOHERTY INSTITUTE FOR INFECTION AND IMMUNITY	Australia	Oceania	['68']	['male']	0.148258706467662	SRR11577931	SRR11577931	['male']	['68']	19252	G	T	G>T	orf1b	NSP14	GTG	TTG	5785	1213	405	V	L	G19252T;V405L;orf1b;NSP14	FALSE	FALSE	No	FALSE	Non-Synonymous	NA	TRUE	TRUE	FALSE	TRUE	FALSE	FALSE	FALSE	FALSE	TRUE	1929	1	NSP14:V405L
SRR11577931	19478	2	0	0.0	0.0	0	0.0	0.0	596	60.0	60.0	34	60.0	60.0	0	NA	NA	NA	NA	630	630	6	0.17647058823529413	28	0.8235294117647058	34	0.053968253968254	SRR11577931	3519.22365648932	614	1320	AMPLICON	ILLUMINA	2020-03-26	Severe acute respiratory syndrome coronavirus 2	PAIRED	THE PETER DOHERTY INSTITUTE FOR INFECTION AND IMMUNITY	Australia	Oceania	['68']	['male']	0.053968253968254	SRR11577931	SRR11577931	['male']	['68']	19478	G	T	G>T	orf1b	NSP14	GGT	GTT	6011	1439	480	G	V	G19478T;G480V;orf1b;NSP14	FALSE	FALSE	No	FALSE	Non-Synonymous	NA	TRUE	TRUE	FALSE	TRUE	FALSE	FALSE	FALSE	FALSE	TRUE	2004	1	NSP14:G480V
SRR11577931	19480	3	0	0.0	0.0	2	60.0	60.0	526	60.0	60.0	76	60.0	60.0	0	NA	NA	NA	NA	604	604	6	0.07894736842105263	70	0.9210526315789473	76	0.125827814569536	SRR11577931	3519.22365648932	614	1320	AMPLICON	ILLUMINA	2020-03-26	Severe acute respiratory syndrome coronavirus 2	PAIRED	THE PETER DOHERTY INSTITUTE FOR INFECTION AND IMMUNITY	Australia	Oceania	['68']	['male']	0.125827814569536	SRR11577931	SRR11577931	['male']	['68']	19480	G	T	G>T	orf1b	NSP14	GGT	TGT	6013	1441	481	G	C	G19480T;G481C;orf1b;NSP14	FALSE	FALSE	No	FALSE	Non-Synonymous	NA	TRUE	TRUE	FALSE	TRUE	FALSE	FALSE	FALSE	FALSE	TRUE	2005	1	NSP14:G481C
SRR11577931	19679	4	2	60.0	36.0	4	60.0	60.0	6112	60.0	60.0	504	60.0	60.0	0	NA	NA	NA	NA	6622	6622	448	0.8888888888888888	56	0.1111111111111111	504	0.0761099365750529	SRR11577931	3519.22365648932	614	1320	AMPLICON	ILLUMINA	2020-03-26	Severe acute respiratory syndrome coronavirus 2	PAIRED	THE PETER DOHERTY INSTITUTE FOR INFECTION AND IMMUNITY	Australia	Oceania	['68']	['male']	0.0761099365750529	SRR11577931	SRR11577931	['male']	['68']	19679	G	T	G>T	orf1b	NSP15	GGT	GTT	6212	59	20	G	V	G19679T;G20V;orf1b;NSP15	FALSE	FALSE	No	FALSE	Non-Synonymous	NA	TRUE	TRUE	FALSE	FALSE	FALSE	FALSE	TRUE	FALSE	TRUE	2071	1	NSP15:G20V
SRR11577931	20128	3	4	60.0	34.0	0	0.0	0.0	1532	60.0	60.0	200	60.0	60.0	0	NA	NA	NA	NA	1766	1766	30	0.15	170	0.85	200	0.113250283125708	SRR11577931	3519.22365648932	614	1320	AMPLICON	ILLUMINA	2020-03-26	Severe acute respiratory syndrome coronavirus 2	PAIRED	THE PETER DOHERTY INSTITUTE FOR INFECTION AND IMMUNITY	Australia	Oceania	['68']	['male']	0.113250283125708	SRR11577931	SRR11577931	['male']	['68']	20128	G	T	G>T	orf1b	NSP15	GAA	TAA	6661	508	170	E	Stop	G20128T;E170Stop;orf1b;NSP15	TRUE	FALSE	No	NA	Nonsense	NA	TRUE	TRUE	FALSE	FALSE	FALSE	FALSE	TRUE	TRUE	FALSE	2221	1	NSP15:E170Stop
SRR11577931	20627	4	2	60.0	36.0	20	60.0	60.0	3308	60.0	60.0	450	60.0	60.0	0	NA	NA	NA	NA	3780	3780	380	0.8444444444444444	70	0.15555555555555556	450	0.119047619047619	SRR11577931	3519.22365648932	614	1320	AMPLICON	ILLUMINA	2020-03-26	Severe acute respiratory syndrome coronavirus 2	PAIRED	THE PETER DOHERTY INSTITUTE FOR INFECTION AND IMMUNITY	Australia	Oceania	['68']	['male']	0.119047619047619	SRR11577931	SRR11577931	['male']	['68']	20627	G	T	G>T	orf1b	NSP15	GGC	GTC	7160	1007	336	G	V	G20627T;G336V;orf1b;NSP15	FALSE	FALSE	No	FALSE	Non-Synonymous	NA	TRUE	TRUE	FALSE	FALSE	FALSE	FALSE	TRUE	TRUE	TRUE	2387	1	NSP15:G336V
SRR11577931	21123	2	0	0.0	0.0	0	0.0	0.0	2582	60.0	60.0	346	60.0	60.0	0	NA	NA	NA	NA	2928	2928	68	0.19653179190751446	278	0.8034682080924855	346	0.118169398907104	SRR11577931	3519.22365648932	614	1320	AMPLICON	ILLUMINA	2020-03-26	Severe acute respiratory syndrome coronavirus 2	PAIRED	THE PETER DOHERTY INSTITUTE FOR INFECTION AND IMMUNITY	Australia	Oceania	['68']	['male']	0.118169398907104	SRR11577931	SRR11577931	['male']	['68']	21123	G	T	G>T	orf1b	NSP16	GGG	GGT	7656	465	155	G	G	G21123T;G155G;orf1b;NSP16	FALSE	FALSE	No	TRUE	Synonymous	NA	TRUE	TRUE	FALSE	FALSE	FALSE	FALSE	TRUE	TRUE	TRUE	2552	1	NSP16:G155G
SRR11577931	21281	3	0	0.0	0.0	2	60.0	60.0	530	60.0	60.0	32	60.0	60.0	0	NA	NA	NA	NA	564	564	18	0.5625	14	0.4375	32	0.0567375886524823	SRR11577931	3519.22365648932	614	1320	AMPLICON	ILLUMINA	2020-03-26	Severe acute respiratory syndrome coronavirus 2	PAIRED	THE PETER DOHERTY INSTITUTE FOR INFECTION AND IMMUNITY	Australia	Oceania	['68']	['male']	0.0567375886524823	SRR11577931	SRR11577931	['male']	['68']	21281	G	T	G>T	orf1b	NSP16	GGA	GTA	7814	623	208	G	V	G21281T;G208V;orf1b;NSP16	FALSE	FALSE	No	FALSE	Non-Synonymous	NA	TRUE	TRUE	FALSE	FALSE	FALSE	FALSE	FALSE	FALSE	TRUE	2605	1	NSP16:G208V
SRR11577931	21716	4	6	60.0	33.33	2082	59.98	59.98	6	60.0	60.0	136	60.0	60.0	0	NA	NA	NA	NA	2240	2240	60	0.4411764705882353	76	0.5588235294117647	136	0.0607142857142857	SRR11577931	3519.22365648932	614	1320	AMPLICON	ILLUMINA	2020-03-26	Severe acute respiratory syndrome coronavirus 2	PAIRED	THE PETER DOHERTY INSTITUTE FOR INFECTION AND IMMUNITY	Australia	Oceania	['68']	['male']	0.0607142857142857	SRR11577931	SRR11577931	['male']	['68']	21716	C	T	C>T	S	S	CAG	TAG	154	154	52	Q	Stop	C21716T;Q52Stop;S;S	TRUE	FALSE	No	NA	Nonsense	NTD	TRUE	TRUE	FALSE	FALSE	FALSE	FALSE	FALSE	FALSE	FALSE	52	1	S:Q52Stop
SRR11577931	22006	4	50	60.0	33.12	746	60.0	60.0	2	60.0	60.0	46	60.0	60.0	0	NA	NA	NA	NA	878	878	10	0.2	40	0.8	50	0.0569476082004556	SRR11577931	3519.22365648932	614	1320	AMPLICON	ILLUMINA	2020-03-26	Severe acute respiratory syndrome coronavirus 2	PAIRED	THE PETER DOHERTY INSTITUTE FOR INFECTION AND IMMUNITY	Australia	Oceania	['68']	['male']	0.0569476082004556	SRR11577931	SRR11577931	['male']	['68']	22006	C	A	C>A	S	S	AAC	AAA	444	444	148	N	K	C22006A;N148K;S;S	FALSE	FALSE	No	FALSE	Non-Synonymous	NTD	TRUE	TRUE	FALSE	FALSE	FALSE	FALSE	TRUE	TRUE	FALSE	148	1	S:N148K
SRR11577931	22018	4	2	60.0	32.0	6	60.0	60.0	328	60.0	60.0	152	60.0	60.0	0	NA	NA	NA	NA	488	488	142	0.9342105263157895	10	0.06578947368421052	152	0.311475409836066	SRR11577931	3519.22365648932	614	1320	AMPLICON	ILLUMINA	2020-03-26	Severe acute respiratory syndrome coronavirus 2	PAIRED	THE PETER DOHERTY INSTITUTE FOR INFECTION AND IMMUNITY	Australia	Oceania	['68']	['male']	0.311475409836066	SRR11577931	SRR11577931	['male']	['68']	22018	G	T	G>T	S	S	TGG	TGT	456	456	152	W	C	G22018T;W152C;S;S	FALSE	FALSE	No	FALSE	Non-Synonymous	NTD	TRUE	TRUE	FALSE	FALSE	FALSE	FALSE	TRUE	TRUE	FALSE	152	1	S:W152C
SRR11577931	22859	3	2	60.0	36.0	0	0.0	0.0	1900	60.0	60.0	182	60.0	60.0	0	NA	NA	NA	NA	2096	2096	22	0.12087912087912088	160	0.8791208791208791	182	0.0868320610687023	SRR11577931	3519.22365648932	614	1320	AMPLICON	ILLUMINA	2020-03-26	Severe acute respiratory syndrome coronavirus 2	PAIRED	THE PETER DOHERTY INSTITUTE FOR INFECTION AND IMMUNITY	Australia	Oceania	['68']	['male']	0.0868320610687023	SRR11577931	SRR11577931	['male']	['68']	22859	G	T	G>T	S	S	GTT	TTT	1297	1297	433	V	F	G22859T;V433F;S;S	FALSE	FALSE	No	FALSE	Non-Synonymous	RBD	TRUE	TRUE	FALSE	TRUE	FALSE	FALSE	FALSE	FALSE	FALSE	433	1	S:V433F
SRR11577931	23016	2	0	0.0	0.0	0	0.0	0.0	264	60.0	60.0	14	60.0	60.0	0	NA	NA	NA	NA	278	278	8	0.5714285714285714	6	0.42857142857142855	14	0.0503597122302158	SRR11577931	3519.22365648932	614	1320	AMPLICON	ILLUMINA	2020-03-26	Severe acute respiratory syndrome coronavirus 2	PAIRED	THE PETER DOHERTY INSTITUTE FOR INFECTION AND IMMUNITY	Australia	Oceania	['68']	['male']	0.0503597122302158	SRR11577931	SRR11577931	['male']	['68']	23016	G	T	G>T	S	S	GGT	GTT	1454	1454	485	G	V	G23016T;G485V;S;S	FALSE	FALSE	No	FALSE	Non-Synonymous	RBD	TRUE	TRUE	FALSE	FALSE	FALSE	FALSE	TRUE	TRUE	FALSE	485	1	S:G485V
SRR11577931	23162	2	0	0.0	0.0	0	0.0	0.0	990	60.0	60.0	158	60.0	60.0	0	NA	NA	NA	NA	1148	1148	138	0.8734177215189873	20	0.12658227848101267	158	0.137630662020906	SRR11577931	3519.22365648932	614	1320	AMPLICON	ILLUMINA	2020-03-26	Severe acute respiratory syndrome coronavirus 2	PAIRED	THE PETER DOHERTY INSTITUTE FOR INFECTION AND IMMUNITY	Australia	Oceania	['68']	['male']	0.137630662020906	SRR11577931	SRR11577931	['male']	['68']	23162	G	T	G>T	S	S	GTT	TTT	1600	1600	534	V	F	G23162T;V534F;S;S	FALSE	FALSE	No	FALSE	Non-Synonymous	SD1	TRUE	TRUE	FALSE	FALSE	FALSE	FALSE	FALSE	FALSE	FALSE	534	1	S:V534F
SRR11577931	23291	3	0	0.0	0.0	3066	60.0	60.0	2	60.0	60.0	308	60.0	60.0	0	NA	NA	NA	NA	3376	3376	208	0.6753246753246753	100	0.3246753246753247	308	0.0912322274881517	SRR11577931	3519.22365648932	614	1320	AMPLICON	ILLUMINA	2020-03-26	Severe acute respiratory syndrome coronavirus 2	PAIRED	THE PETER DOHERTY INSTITUTE FOR INFECTION AND IMMUNITY	Australia	Oceania	['68']	['male']	0.0912322274881517	SRR11577931	SRR11577931	['male']	['68']	23291	C	T	C>T	S	S	CGT	TGT	1729	1729	577	R	C	C23291T;R577C;S;S	FALSE	FALSE	No	FALSE	Non-Synonymous	SD1	TRUE	TRUE	FALSE	FALSE	FALSE	FALSE	TRUE	FALSE	FALSE	577	1	S:R577C
SRR11577931	23302	3	0	0.0	0.0	16	60.0	60.0	3170	60.0	60.0	232	60.0	60.0	0	NA	NA	NA	NA	3418	3418	154	0.6637931034482759	78	0.33620689655172414	232	0.0678759508484494	SRR11577931	3519.22365648932	614	1320	AMPLICON	ILLUMINA	2020-03-26	Severe acute respiratory syndrome coronavirus 2	PAIRED	THE PETER DOHERTY INSTITUTE FOR INFECTION AND IMMUNITY	Australia	Oceania	['68']	['male']	0.0678759508484494	SRR11577931	SRR11577931	['male']	['68']	23302	G	T	G>T	S	S	CAG	CAT	1740	1740	580	Q	H	G23302T;Q580H;S;S	FALSE	FALSE	No	FALSE	Non-Synonymous	SD1	TRUE	TRUE	FALSE	FALSE	FALSE	FALSE	TRUE	FALSE	FALSE	580	1	S:Q580H
SRR11577931	23343	3	0	0.0	0.0	18	60.0	60.0	3480	60.0	60.0	356	60.0	60.0	0	NA	NA	NA	NA	3854	3854	202	0.5674157303370787	154	0.43258426966292135	356	0.0923715620134925	SRR11577931	3519.22365648932	614	1320	AMPLICON	ILLUMINA	2020-03-26	Severe acute respiratory syndrome coronavirus 2	PAIRED	THE PETER DOHERTY INSTITUTE FOR INFECTION AND IMMUNITY	Australia	Oceania	['68']	['male']	0.0923715620134925	SRR11577931	SRR11577931	['male']	['68']	23343	G	T	G>T	S	S	GGT	GTT	1781	1781	594	G	V	G23343T;G594V;S;S	FALSE	FALSE	No	FALSE	Non-Synonymous	SD2	TRUE	TRUE	FALSE	FALSE	FALSE	FALSE	TRUE	TRUE	FALSE	594	1	S:G594V
SRR11577931	23505	3	0	0.0	0.0	12	60.0	60.0	670	59.96	59.96	278	60.0	60.0	0	NA	NA	NA	NA	960	960	260	0.935251798561151	18	0.06474820143884892	278	0.289583333333333	SRR11577931	3519.22365648932	614	1320	AMPLICON	ILLUMINA	2020-03-26	Severe acute respiratory syndrome coronavirus 2	PAIRED	THE PETER DOHERTY INSTITUTE FOR INFECTION AND IMMUNITY	Australia	Oceania	['68']	['male']	0.289583333333333	SRR11577931	SRR11577931	['male']	['68']	23505	G	T	G>T	S	S	GGC	GTC	1943	1943	648	G	V	G23505T;G648V;S;S	FALSE	FALSE	No	FALSE	Non-Synonymous	SD2	TRUE	FALSE	FALSE	FALSE	FALSE	FALSE	FALSE	FALSE	FALSE	648	1	S:G648V
SRR11577931	23519	3	0	0.0	0.0	2	60.0	60.0	1260	60.0	60.0	72	60.0	60.0	0	NA	NA	NA	NA	1334	1334	68	0.9444444444444444	4	0.05555555555555555	72	0.0539730134932534	SRR11577931	3519.22365648932	614	1320	AMPLICON	ILLUMINA	2020-03-26	Severe acute respiratory syndrome coronavirus 2	PAIRED	THE PETER DOHERTY INSTITUTE FOR INFECTION AND IMMUNITY	Australia	Oceania	['68']	['male']	0.0539730134932534	SRR11577931	SRR11577931	['male']	['68']	23519	G	T	G>T	S	S	GCT	TCT	1957	1957	653	A	S	G23519T;A653S;S;S	FALSE	FALSE	No	FALSE	Non-Synonymous	SD2	TRUE	TRUE	FALSE	FALSE	FALSE	FALSE	FALSE	FALSE	FALSE	653	1	S:A653S
SRR11577931	23745	4	2	60.0	36.0	1732	60.0	60.0	8	60.0	60.0	108	60.0	60.0	0	NA	NA	NA	NA	1850	1850	16	0.14814814814814814	92	0.8518518518518519	108	0.0583783783783784	SRR11577931	3519.22365648932	614	1320	AMPLICON	ILLUMINA	2020-03-26	Severe acute respiratory syndrome coronavirus 2	PAIRED	THE PETER DOHERTY INSTITUTE FOR INFECTION AND IMMUNITY	Australia	Oceania	['68']	['male']	0.0583783783783784	SRR11577931	SRR11577931	['male']	['68']	23745	C	T	C>T	S	S	CCA	CTA	2183	2183	728	P	L	C23745T;P728L;S;S	FALSE	FALSE	No	FALSE	Non-Synonymous	NA	TRUE	TRUE	FALSE	FALSE	FALSE	FALSE	TRUE	TRUE	TRUE	728	1	S:P728L
SRR11577931	23766	4	6	60.0	34.67	1194	60.0	60.0	34	60.0	60.0	214	60.0	60.0	0	NA	NA	NA	NA	1454	1454	6	0.028037383177570093	208	0.9719626168224299	214	0.147180192572215	SRR11577931	3519.22365648932	614	1320	AMPLICON	ILLUMINA	2020-03-26	Severe acute respiratory syndrome coronavirus 2	PAIRED	THE PETER DOHERTY INSTITUTE FOR INFECTION AND IMMUNITY	Australia	Oceania	['68']	['male']	0.147180192572215	SRR11577931	SRR11577931	['male']	['68']	23766	C	T	C>T	S	S	TCA	TTA	2204	2204	735	S	L	C23766T;S735L;S;S	FALSE	FALSE	No	FALSE	Non-Synonymous	NA	TRUE	TRUE	FALSE	FALSE	FALSE	FALSE	TRUE	TRUE	TRUE	735	1	S:S735L
SRR11577931	23841	2	0	0.0	0.0	0	0.0	0.0	646	60.0	60.0	50	60.0	60.0	0	NA	NA	NA	NA	700	700	46	0.92	4	0.08	50	0.0714285714285714	SRR11577931	3519.22365648932	614	1320	AMPLICON	ILLUMINA	2020-03-26	Severe acute respiratory syndrome coronavirus 2	PAIRED	THE PETER DOHERTY INSTITUTE FOR INFECTION AND IMMUNITY	Australia	Oceania	['68']	['male']	0.0714285714285714	SRR11577931	SRR11577931	['male']	['68']	23841	G	T	G>T	S	S	TGT	TTT	2279	2279	760	C	F	G23841T;C760F;S;S	FALSE	FALSE	No	FALSE	Non-Synonymous	NA	TRUE	TRUE	FALSE	FALSE	FALSE	FALSE	TRUE	TRUE	FALSE	760	1	S:C760F
SRR11577931	23855	3	0	0.0	0.0	1536	60.0	60.0	2	60.0	60.0	218	60.0	60.0	0	NA	NA	NA	NA	1756	1756	210	0.963302752293578	8	0.03669724770642202	218	0.124145785876993	SRR11577931	3519.22365648932	614	1320	AMPLICON	ILLUMINA	2020-03-26	Severe acute respiratory syndrome coronavirus 2	PAIRED	THE PETER DOHERTY INSTITUTE FOR INFECTION AND IMMUNITY	Australia	Oceania	['68']	['male']	0.124145785876993	SRR11577931	SRR11577931	['male']	['68']	23855	C	T	C>T	S	S	CGT	TGT	2293	2293	765	R	C	C23855T;R765C;S;S	FALSE	FALSE	No	FALSE	Non-Synonymous	NA	TRUE	TRUE	FALSE	FALSE	FALSE	FALSE	TRUE	FALSE	FALSE	765	1	S:R765C
SRR11577931	23856	3	0	0.0	0.0	2	60.0	60.0	1592	60.0	60.0	168	60.0	60.0	0	NA	NA	NA	NA	1776	1776	156	0.9285714285714286	12	0.07142857142857142	168	0.0945945945945946	SRR11577931	3519.22365648932	614	1320	AMPLICON	ILLUMINA	2020-03-26	Severe acute respiratory syndrome coronavirus 2	PAIRED	THE PETER DOHERTY INSTITUTE FOR INFECTION AND IMMUNITY	Australia	Oceania	['68']	['male']	0.0945945945945946	SRR11577931	SRR11577931	['male']	['68']	23856	G	T	G>T	S	S	CGT	CTT	2294	2294	765	R	L	G23856T;R765L;S;S	FALSE	FALSE	No	FALSE	Non-Synonymous	NA	TRUE	TRUE	FALSE	FALSE	FALSE	FALSE	TRUE	FALSE	FALSE	765	1	S:R765L
SRR11577931	24497	3	4	60.0	36.0	0	0.0	0.0	1780	60.0	60.0	348	60.0	60.0	0	NA	NA	NA	NA	2156	2156	318	0.9137931034482759	30	0.08620689655172414	348	0.161410018552876	SRR11577931	3519.22365648932	614	1320	AMPLICON	ILLUMINA	2020-03-26	Severe acute respiratory syndrome coronavirus 2	PAIRED	THE PETER DOHERTY INSTITUTE FOR INFECTION AND IMMUNITY	Australia	Oceania	['68']	['male']	0.161410018552876	SRR11577931	SRR11577931	['male']	['68']	24497	G	T	G>T	S	S	GAT	TAT	2935	2935	979	D	Y	G24497T;D979Y;S;S	FALSE	FALSE	No	FALSE	Non-Synonymous	HR1	TRUE	TRUE	FALSE	FALSE	FALSE	FALSE	FALSE	FALSE	TRUE	979	1	S:D979Y
SRR11577931	24557	4	2	60.0	36.0	16	60.0	60.0	1830	60.0	60.0	746	60.0	60.0	0	NA	NA	NA	NA	2640	2640	600	0.8042895442359249	146	0.19571045576407506	746	0.282575757575758	SRR11577931	3519.22365648932	614	1320	AMPLICON	ILLUMINA	2020-03-26	Severe acute respiratory syndrome coronavirus 2	PAIRED	THE PETER DOHERTY INSTITUTE FOR INFECTION AND IMMUNITY	Australia	Oceania	['68']	['male']	0.282575757575758	SRR11577931	SRR11577931	['male']	['68']	24557	G	T	G>T	S	S	GGC	TGC	2995	2995	999	G	C	G24557T;G999C;S;S	FALSE	FALSE	No	FALSE	Non-Synonymous	CH-BH	TRUE	TRUE	FALSE	FALSE	FALSE	FALSE	TRUE	TRUE	TRUE	999	1	S:G999C
SRR11577931	24933	3	0	0.0	0.0	20	60.0	60.0	1208	60.0	60.0	1620	60.0	60.0	0	NA	NA	NA	NA	2848	2848	188	0.11604938271604938	1432	0.8839506172839506	1620	0.568820224719101	SRR11577931	3519.22365648932	614	1320	AMPLICON	ILLUMINA	2020-03-26	Severe acute respiratory syndrome coronavirus 2	PAIRED	THE PETER DOHERTY INSTITUTE FOR INFECTION AND IMMUNITY	Australia	Oceania	['68']	['male']	0.568820224719101	SRR11577931	SRR11577931	['male']	['68']	24933	G	T	G>T	S	S	GGT	GTT	3371	3371	1124	G	V	G24933T;G1124V;S;S	FALSE	FALSE	No	FALSE	Non-Synonymous	SD3	TRUE	TRUE	FALSE	FALSE	FALSE	FALSE	TRUE	TRUE	FALSE	1124	1	S:G1124V
SRR11577931	25135	3	166	60.0	35.2	0	0.0	0.0	2502	60.0	60.0	170	60.0	60.0	0	NA	NA	NA	NA	2936	2936	110	0.6470588235294118	60	0.35294117647058826	170	0.0579019073569482	SRR11577931	3519.22365648932	614	1320	AMPLICON	ILLUMINA	2020-03-26	Severe acute respiratory syndrome coronavirus 2	PAIRED	THE PETER DOHERTY INSTITUTE FOR INFECTION AND IMMUNITY	Australia	Oceania	['68']	['male']	0.0579019073569482	SRR11577931	SRR11577931	['male']	['68']	25135	G	T	G>T	S	S	AAG	AAT	3573	3573	1191	K	N	G25135T;K1191N;S;S	FALSE	FALSE	No	FALSE	Non-Synonymous	HR2-TM-CT	TRUE	TRUE	FALSE	FALSE	FALSE	FALSE	TRUE	TRUE	FALSE	1191	1	S:K1191N
SRR11577931	25348	4	2	60.0	36.0	6	60.0	60.0	1444	59.97	59.97	80	60.0	60.0	0	NA	NA	NA	NA	1534	1534	78	0.975	2	0.025	80	0.0521512385919166	SRR11577931	3519.22365648932	614	1320	AMPLICON	ILLUMINA	2020-03-26	Severe acute respiratory syndrome coronavirus 2	PAIRED	THE PETER DOHERTY INSTITUTE FOR INFECTION AND IMMUNITY	Australia	Oceania	['68']	['male']	0.0521512385919166	SRR11577931	SRR11577931	['male']	['68']	25348	G	T	G>T	S	S	GAG	GAT	3786	3786	1262	E	D	G25348T;E1262D;S;S	FALSE	FALSE	No	FALSE	Non-Synonymous	HR2-TM-CT	TRUE	TRUE	TRUE	FALSE	FALSE	FALSE	TRUE	TRUE	FALSE	1262	1	S:E1262D
SRR11577931	28559	4	2	60.0	36.0	16	60.0	60.0	3996	60.0	60.0	496	60.0	60.0	0	NA	NA	NA	NA	4526	4526	336	0.6774193548387096	160	0.3225806451612903	496	0.10958904109589	SRR11577931	3519.22365648932	614	1320	AMPLICON	ILLUMINA	2020-03-26	Severe acute respiratory syndrome coronavirus 2	PAIRED	THE PETER DOHERTY INSTITUTE FOR INFECTION AND IMMUNITY	Australia	Oceania	['68']	['male']	0.10958904109589	SRR11577931	SRR11577931	['male']	['68']	28559	G	T	G>T	N	N	GGT	TGT	286	286	96	G	C	G28559T;G96C;N;N	FALSE	FALSE	No	FALSE	Non-Synonymous	NA	TRUE	TRUE	FALSE	FALSE	FALSE	FALSE	FALSE	FALSE	FALSE	96	1	N:G96C
SRR11577931	28632	3	0	0.0	0.0	8	60.0	60.0	3578	59.99	59.99	196	60.0	60.0	0	NA	NA	NA	NA	3782	3782	28	0.14285714285714285	168	0.8571428571428571	196	0.0518244315177155	SRR11577931	3519.22365648932	614	1320	AMPLICON	ILLUMINA	2020-03-26	Severe acute respiratory syndrome coronavirus 2	PAIRED	THE PETER DOHERTY INSTITUTE FOR INFECTION AND IMMUNITY	Australia	Oceania	['68']	['male']	0.0518244315177155	SRR11577931	SRR11577931	['male']	['68']	28632	G	T	G>T	N	N	GGA	GTA	359	359	120	G	V	G28632T;G120V;N;N	FALSE	FALSE	No	FALSE	Non-Synonymous	NA	TRUE	TRUE	FALSE	FALSE	FALSE	FALSE	TRUE	TRUE	FALSE	120	1	N:G120V
SRR11577931	28688	3	0	0.0	0.0	2566	60.0	60.0	4	60.0	60.0	16	60.0	60.0	0	NA	NA	NA	NA	2586	2586	334	0.13016367887763056	2232	0.8698363211223694	2566	0.992266047950503	SRR11577931	3519.22365648932	614	1320	AMPLICON	ILLUMINA	2020-03-26	Severe acute respiratory syndrome coronavirus 2	PAIRED	THE PETER DOHERTY INSTITUTE FOR INFECTION AND IMMUNITY	Australia	Oceania	['68']	['male']	0.992266047950503	SRR11577931	SRR11577931	['male']	['68']	28688	T	C	T>C	N	N	TTG	CTG	415	415	139	L	L	T28688C;L139L;N;N	FALSE	FALSE	Yes	TRUE	Synonymous	NA	TRUE	TRUE	FALSE	FALSE	FALSE	FALSE	TRUE	TRUE	FALSE	139	1	N:L139L
SRR11577931	28713	2	0	0.0	0.0	0	0.0	0.0	2162	60.0	60.0	148	60.0	60.0	0	NA	NA	NA	NA	2310	2310	62	0.4189189189189189	86	0.581081081081081	148	0.0640692640692641	SRR11577931	3519.22365648932	614	1320	AMPLICON	ILLUMINA	2020-03-26	Severe acute respiratory syndrome coronavirus 2	PAIRED	THE PETER DOHERTY INSTITUTE FOR INFECTION AND IMMUNITY	Australia	Oceania	['68']	['male']	0.0640692640692641	SRR11577931	SRR11577931	['male']	['68']	28713	G	T	G>T	N	N	GGC	GTC	440	440	147	G	V	G28713T;G147V;N;N	FALSE	FALSE	No	FALSE	Non-Synonymous	NA	TRUE	TRUE	FALSE	FALSE	FALSE	FALSE	TRUE	TRUE	FALSE	147	1	N:G147V
SRR11577931	28857	4	60	60.0	34.5	6	60.0	60.0	626	60.0	60.0	18	60.0	60.0	0	NA	NA	NA	NA	726	726	40	0.6666666666666666	20	0.3333333333333333	60	0.0826446280991736	SRR11577931	3519.22365648932	614	1320	AMPLICON	ILLUMINA	2020-03-26	Severe acute respiratory syndrome coronavirus 2	PAIRED	THE PETER DOHERTY INSTITUTE FOR INFECTION AND IMMUNITY	Australia	Oceania	['68']	['male']	0.0826446280991736	SRR11577931	SRR11577931	['male']	['68']	28857	G	A	G>A	N	N	AGA	AAA	584	584	195	R	K	G28857A;R195K;N;N	FALSE	FALSE	No	FALSE	Non-Synonymous	NA	TRUE	TRUE	FALSE	FALSE	FALSE	FALSE	TRUE	TRUE	FALSE	195	1	N:R195K
SRR11577934	304	2	0	0.0	0.0	1976	60.0	60.0	0	0.0	0.0	124	60.0	60.0	0	NA	NA	NA	NA	2100	2100	4	0.03225806451612903	120	0.967741935483871	124	0.0590476190476191	SRR11577934	2580.86533123767	3041	5020	AMPLICON	ILLUMINA	2020-03-25	Severe acute respiratory syndrome coronavirus 2	PAIRED	THE PETER DOHERTY INSTITUTE FOR INFECTION AND IMMUNITY	Australia	Oceania	['74']	['male']	0.0590476190476191	SRR11577934	SRR11577934	['male']	['74']	304	C	T	C>T	orf1a	NSP1	CAC	CAT	39	39	13	H	H	C304T;H13H;orf1a;NSP1	FALSE	FALSE	No	TRUE	Synonymous	NA	TRUE	TRUE	FALSE	FALSE	FALSE	FALSE	TRUE	TRUE	FALSE	13	1	NSP1:H13H
SRR11577934	313	2	0	0.0	0.0	1844	60.0	60.0	0	0.0	0.0	98	60.0	60.0	0	NA	NA	NA	NA	1942	1942	14	0.14285714285714285	84	0.8571428571428571	98	0.0504634397528321	SRR11577934	2580.86533123767	3041	5020	AMPLICON	ILLUMINA	2020-03-25	Severe acute respiratory syndrome coronavirus 2	PAIRED	THE PETER DOHERTY INSTITUTE FOR INFECTION AND IMMUNITY	Australia	Oceania	['74']	['male']	0.0504634397528321	SRR11577934	SRR11577934	['male']	['74']	313	C	T	C>T	orf1a	NSP1	CTC	CTT	48	48	16	L	L	C313T;L16L;orf1a;NSP1	FALSE	FALSE	No	TRUE	Synonymous	NA	TRUE	TRUE	FALSE	FALSE	FALSE	FALSE	TRUE	TRUE	FALSE	16	1	NSP1:L16L
SRR11577934	329	2	0	0.0	0.0	1578	60.0	60.0	0	0.0	0.0	128	60.0	60.0	0	NA	NA	NA	NA	1706	1706	18	0.140625	110	0.859375	128	0.0750293083235639	SRR11577934	2580.86533123767	3041	5020	AMPLICON	ILLUMINA	2020-03-25	Severe acute respiratory syndrome coronavirus 2	PAIRED	THE PETER DOHERTY INSTITUTE FOR INFECTION AND IMMUNITY	Australia	Oceania	['74']	['male']	0.0750293083235639	SRR11577934	SRR11577934	['male']	['74']	329	C	T	C>T	orf1a	NSP1	CAG	TAG	64	64	22	Q	Stop	C329T;Q22Stop;orf1a;NSP1	TRUE	FALSE	No	NA	Nonsense	NA	TRUE	TRUE	FALSE	FALSE	FALSE	FALSE	TRUE	TRUE	FALSE	22	1	NSP1:Q22Stop
SRR11577934	337	3	2	60.0	36.0	1402	60.0	60.0	0	0.0	0.0	78	60.0	60.0	0	NA	NA	NA	NA	1482	1482	4	0.05128205128205128	74	0.9487179487179487	78	0.0526315789473684	SRR11577934	2580.86533123767	3041	5020	AMPLICON	ILLUMINA	2020-03-25	Severe acute respiratory syndrome coronavirus 2	PAIRED	THE PETER DOHERTY INSTITUTE FOR INFECTION AND IMMUNITY	Australia	Oceania	['74']	['male']	0.0526315789473684	SRR11577934	SRR11577934	['male']	['74']	337	C	T	C>T	orf1a	NSP1	CGC	CGT	72	72	24	R	R	C337T;R24R;orf1a;NSP1	FALSE	FALSE	No	TRUE	Synonymous	NA	TRUE	TRUE	FALSE	FALSE	FALSE	FALSE	TRUE	TRUE	FALSE	24	1	NSP1:R24R
SRR11577934	346	4	2	60.0	36.0	2304	60.0	60.0	2	60.0	60.0	138	60.0	60.0	0	NA	NA	NA	NA	2524	2524	90	0.6521739130434783	48	0.34782608695652173	138	0.054675118858954	SRR11577934	2580.86533123767	3041	5020	AMPLICON	ILLUMINA	2020-03-25	Severe acute respiratory syndrome coronavirus 2	PAIRED	THE PETER DOHERTY INSTITUTE FOR INFECTION AND IMMUNITY	Australia	Oceania	['74']	['male']	0.054675118858954	SRR11577934	SRR11577934	['male']	['74']	346	C	T	C>T	orf1a	NSP1	CTC	CTT	81	81	27	L	L	C346T;L27L;orf1a;NSP1	FALSE	FALSE	No	TRUE	Synonymous	NA	TRUE	TRUE	FALSE	FALSE	FALSE	FALSE	FALSE	FALSE	FALSE	27	1	NSP1:L27L
SRR11577934	584	3	4	60.0	36.0	5070	60.0	60.0	0	0.0	0.0	328	60.0	60.0	0	NA	NA	NA	NA	5402	5402	72	0.21951219512195122	256	0.7804878048780488	328	0.0607182524990744	SRR11577934	2580.86533123767	3041	5020	AMPLICON	ILLUMINA	2020-03-25	Severe acute respiratory syndrome coronavirus 2	PAIRED	THE PETER DOHERTY INSTITUTE FOR INFECTION AND IMMUNITY	Australia	Oceania	['74']	['male']	0.0607182524990744	SRR11577934	SRR11577934	['male']	['74']	584	C	T	C>T	orf1a	NSP1	CTT	TTT	319	319	107	L	F	C584T;L107F;orf1a;NSP1	FALSE	FALSE	No	FALSE	Non-Synonymous	NA	TRUE	TRUE	FALSE	FALSE	FALSE	FALSE	TRUE	FALSE	FALSE	107	1	NSP1:L107F
SRR11577934	629	4	4	60.0	36.0	3774	60.0	60.0	2	60.0	60.0	224	60.0	60.0	0	NA	NA	NA	NA	4004	4004	28	0.125	196	0.875	224	0.0559440559440559	SRR11577934	2580.86533123767	3041	5020	AMPLICON	ILLUMINA	2020-03-25	Severe acute respiratory syndrome coronavirus 2	PAIRED	THE PETER DOHERTY INSTITUTE FOR INFECTION AND IMMUNITY	Australia	Oceania	['74']	['male']	0.0559440559440559	SRR11577934	SRR11577934	['male']	['74']	629	C	T	C>T	orf1a	NSP1	CTT	TTT	364	364	122	L	F	C629T;L122F;orf1a;NSP1	FALSE	FALSE	No	FALSE	Non-Synonymous	NA	TRUE	TRUE	FALSE	FALSE	FALSE	FALSE	FALSE	FALSE	FALSE	122	1	NSP1:L122F
SRR11577934	632	3	2	60.0	36.0	3668	60.0	60.0	0	0.0	0.0	256	60.0	60.0	0	NA	NA	NA	NA	3948	3948	38	0.1484375	218	0.8515625	256	0.0648429584599797	SRR11577934	2580.86533123767	3041	5020	AMPLICON	ILLUMINA	2020-03-25	Severe acute respiratory syndrome coronavirus 2	PAIRED	THE PETER DOHERTY INSTITUTE FOR INFECTION AND IMMUNITY	Australia	Oceania	['74']	['male']	0.0648429584599797	SRR11577934	SRR11577934	['male']	['74']	632	C	T	C>T	orf1a	NSP1	CTT	TTT	367	367	123	L	F	C632T;L123F;orf1a;NSP1	FALSE	FALSE	No	FALSE	Non-Synonymous	NA	TRUE	TRUE	FALSE	FALSE	FALSE	FALSE	FALSE	FALSE	FALSE	123	1	NSP1:L123F
SRR11577934	657	2	0	0.0	0.0	2472	60.0	60.0	0	0.0	0.0	264	60.0	60.0	0	NA	NA	NA	NA	2736	2736	28	0.10606060606060606	236	0.8939393939393939	264	0.0964912280701754	SRR11577934	2580.86533123767	3041	5020	AMPLICON	ILLUMINA	2020-03-25	Severe acute respiratory syndrome coronavirus 2	PAIRED	THE PETER DOHERTY INSTITUTE FOR INFECTION AND IMMUNITY	Australia	Oceania	['74']	['male']	0.0964912280701754	SRR11577934	SRR11577934	['male']	['74']	657	C	T	C>T	orf1a	NSP1	GCT	GTT	392	392	131	A	V	C657T;A131V;orf1a;NSP1	FALSE	FALSE	No	FALSE	Non-Synonymous	NA	TRUE	TRUE	FALSE	FALSE	FALSE	FALSE	FALSE	FALSE	FALSE	131	1	NSP1:A131V
SRR11577934	683	3	2	60.0	36.0	3040	60.0	60.0	0	0.0	0.0	244	60.0	60.0	0	NA	NA	NA	NA	3290	3290	50	0.20491803278688525	194	0.7950819672131147	244	0.0741641337386018	SRR11577934	2580.86533123767	3041	5020	AMPLICON	ILLUMINA	2020-03-25	Severe acute respiratory syndrome coronavirus 2	PAIRED	THE PETER DOHERTY INSTITUTE FOR INFECTION AND IMMUNITY	Australia	Oceania	['74']	['male']	0.0741641337386018	SRR11577934	SRR11577934	['male']	['74']	683	C	T	C>T	orf1a	NSP1	CTA	TTA	418	418	140	L	L	C683T;L140L;orf1a;NSP1	FALSE	FALSE	No	TRUE	Synonymous	NA	TRUE	TRUE	FALSE	FALSE	FALSE	FALSE	FALSE	FALSE	FALSE	140	1	NSP1:L140L
SRR11577934	690	3	4	60.0	36.0	2792	60.0	60.0	0	0.0	0.0	182	60.0	60.0	0	NA	NA	NA	NA	2988	2988	88	0.4835164835164835	94	0.5164835164835165	182	0.0609103078982597	SRR11577934	2580.86533123767	3041	5020	AMPLICON	ILLUMINA	2020-03-25	Severe acute respiratory syndrome coronavirus 2	PAIRED	THE PETER DOHERTY INSTITUTE FOR INFECTION AND IMMUNITY	Australia	Oceania	['74']	['male']	0.0609103078982597	SRR11577934	SRR11577934	['male']	['74']	690	C	T	C>T	orf1a	NSP1	TCA	TTA	425	425	142	S	L	C690T;S142L;orf1a;NSP1	FALSE	FALSE	No	FALSE	Non-Synonymous	NA	TRUE	TRUE	FALSE	FALSE	FALSE	FALSE	TRUE	TRUE	FALSE	142	1	NSP1:S142L
SRR11577934	745	3	2	60.0	21.0	2514	60.0	60.0	0	0.0	0.0	192	60.0	60.0	0	NA	NA	NA	NA	2708	2708	164	0.8541666666666666	28	0.14583333333333334	192	0.0709010339734121	SRR11577934	2580.86533123767	3041	5020	AMPLICON	ILLUMINA	2020-03-25	Severe acute respiratory syndrome coronavirus 2	PAIRED	THE PETER DOHERTY INSTITUTE FOR INFECTION AND IMMUNITY	Australia	Oceania	['74']	['male']	0.0709010339734121	SRR11577934	SRR11577934	['male']	['74']	745	C	T	C>T	orf1a	NSP1	AAC	AAT	480	480	160	N	N	C745T;N160N;orf1a;NSP1	FALSE	FALSE	No	TRUE	Synonymous	NA	TRUE	TRUE	FALSE	FALSE	FALSE	FALSE	TRUE	TRUE	FALSE	160	1	NSP1:N160N
SRR11577934	788	2	0	0.0	0.0	3598	60.0	60.0	0	0.0	0.0	258	60.0	60.0	0	NA	NA	NA	NA	3866	3866	202	0.7829457364341085	56	0.21705426356589147	258	0.0667356440765649	SRR11577934	2580.86533123767	3041	5020	AMPLICON	ILLUMINA	2020-03-25	Severe acute respiratory syndrome coronavirus 2	PAIRED	THE PETER DOHERTY INSTITUTE FOR INFECTION AND IMMUNITY	Australia	Oceania	['74']	['male']	0.0667356440765649	SRR11577934	SRR11577934	['male']	['74']	788	C	T	C>T	orf1a	NSP1	CGT	TGT	523	523	175	R	C	C788T;R175C;orf1a;NSP1	FALSE	FALSE	No	FALSE	Non-Synonymous	NA	TRUE	TRUE	FALSE	FALSE	FALSE	FALSE	TRUE	TRUE	FALSE	175	1	NSP1:R175C
SRR11577934	815	3	2	60.0	36.0	4332	60.0	60.0	0	0.0	0.0	230	60.0	60.0	0	NA	NA	NA	NA	4566	4566	118	0.5130434782608696	112	0.48695652173913045	230	0.0503723171265878	SRR11577934	2580.86533123767	3041	5020	AMPLICON	ILLUMINA	2020-03-25	Severe acute respiratory syndrome coronavirus 2	PAIRED	THE PETER DOHERTY INSTITUTE FOR INFECTION AND IMMUNITY	Australia	Oceania	['74']	['male']	0.0503723171265878	SRR11577934	SRR11577934	['male']	['74']	815	C	T	C>T	orf1a	NSP2	CGC	TGC	550	10	4	R	C	C815T;R4C;orf1a;NSP2	FALSE	FALSE	No	FALSE	Non-Synonymous	NA	TRUE	TRUE	FALSE	FALSE	FALSE	FALSE	TRUE	TRUE	FALSE	184	1	NSP2:R4C
SRR11577934	857	3	2	60.0	21.0	4508	60.0	60.0	0	0.0	0.0	306	60.0	60.0	0	NA	NA	NA	NA	4824	4824	106	0.3464052287581699	200	0.6535947712418301	306	0.0634328358208955	SRR11577934	2580.86533123767	3041	5020	AMPLICON	ILLUMINA	2020-03-25	Severe acute respiratory syndrome coronavirus 2	PAIRED	THE PETER DOHERTY INSTITUTE FOR INFECTION AND IMMUNITY	Australia	Oceania	['74']	['male']	0.0634328358208955	SRR11577934	SRR11577934	['male']	['74']	857	C	T	C>T	orf1a	NSP2	CTT	TTT	592	52	18	L	F	C857T;L18F;orf1a;NSP2	FALSE	FALSE	No	FALSE	Non-Synonymous	NA	TRUE	TRUE	FALSE	FALSE	FALSE	FALSE	FALSE	FALSE	FALSE	198	1	NSP2:L18F
SRR11577934	874	3	2	60.0	36.0	4392	60.0	60.0	0	0.0	0.0	292	60.0	60.0	0	NA	NA	NA	NA	4694	4694	74	0.2534246575342466	218	0.7465753424657534	292	0.0622070728589689	SRR11577934	2580.86533123767	3041	5020	AMPLICON	ILLUMINA	2020-03-25	Severe acute respiratory syndrome coronavirus 2	PAIRED	THE PETER DOHERTY INSTITUTE FOR INFECTION AND IMMUNITY	Australia	Oceania	['74']	['male']	0.0622070728589689	SRR11577934	SRR11577934	['male']	['74']	874	C	T	C>T	orf1a	NSP2	GAC	GAT	609	69	23	D	D	C874T;D23D;orf1a;NSP2	FALSE	FALSE	No	TRUE	Synonymous	NA	TRUE	TRUE	FALSE	FALSE	FALSE	FALSE	FALSE	FALSE	FALSE	203	1	NSP2:D23D
SRR11577934	884	2	0	0.0	0.0	4264	60.0	60.0	0	0.0	0.0	306	60.0	60.0	0	NA	NA	NA	NA	4570	4570	98	0.3202614379084967	208	0.6797385620915033	306	0.0669584245076586	SRR11577934	2580.86533123767	3041	5020	AMPLICON	ILLUMINA	2020-03-25	Severe acute respiratory syndrome coronavirus 2	PAIRED	THE PETER DOHERTY INSTITUTE FOR INFECTION AND IMMUNITY	Australia	Oceania	['74']	['male']	0.0669584245076586	SRR11577934	SRR11577934	['male']	['74']	884	C	T	C>T	orf1a	NSP2	CGT	TGT	619	79	27	R	C	C884T;R27C;orf1a;NSP2	FALSE	FALSE	No	FALSE	Non-Synonymous	NA	TRUE	TRUE	FALSE	TRUE	FALSE	FALSE	FALSE	FALSE	FALSE	207	1	NSP2:R27C
SRR11577934	912	3	4	60.0	36.0	3668	60.0	60.0	0	0.0	0.0	214	60.0	60.0	0	NA	NA	NA	NA	3918	3918	46	0.21495327102803738	168	0.7850467289719626	214	0.0546197039305768	SRR11577934	2580.86533123767	3041	5020	AMPLICON	ILLUMINA	2020-03-25	Severe acute respiratory syndrome coronavirus 2	PAIRED	THE PETER DOHERTY INSTITUTE FOR INFECTION AND IMMUNITY	Australia	Oceania	['74']	['male']	0.0546197039305768	SRR11577934	SRR11577934	['male']	['74']	912	C	T	C>T	orf1a	NSP2	TCC	TTC	647	107	36	S	F	C912T;S36F;orf1a;NSP2	FALSE	FALSE	No	FALSE	Non-Synonymous	NA	TRUE	TRUE	FALSE	FALSE	FALSE	FALSE	FALSE	FALSE	FALSE	216	1	NSP2:S36F
SRR11577934	934	2	0	0.0	0.0	3326	60.0	60.0	0	0.0	0.0	202	60.0	60.0	0	NA	NA	NA	NA	3528	3528	16	0.07920792079207921	186	0.9207920792079208	202	0.0572562358276644	SRR11577934	2580.86533123767	3041	5020	AMPLICON	ILLUMINA	2020-03-25	Severe acute respiratory syndrome coronavirus 2	PAIRED	THE PETER DOHERTY INSTITUTE FOR INFECTION AND IMMUNITY	Australia	Oceania	['74']	['male']	0.0572562358276644	SRR11577934	SRR11577934	['male']	['74']	934	C	T	C>T	orf1a	NSP2	GAC	GAT	669	129	43	D	D	C934T;D43D;orf1a;NSP2	FALSE	FALSE	No	TRUE	Synonymous	NA	TRUE	TRUE	FALSE	FALSE	FALSE	FALSE	FALSE	FALSE	FALSE	223	1	NSP2:D43D
SRR11577934	936	4	2	60.0	36.0	3324	60.0	60.0	2	60.0	60.0	206	60.0	60.0	0	NA	NA	NA	NA	3534	3534	26	0.1262135922330097	180	0.8737864077669902	206	0.0582908885116016	SRR11577934	2580.86533123767	3041	5020	AMPLICON	ILLUMINA	2020-03-25	Severe acute respiratory syndrome coronavirus 2	PAIRED	THE PETER DOHERTY INSTITUTE FOR INFECTION AND IMMUNITY	Australia	Oceania	['74']	['male']	0.0582908885116016	SRR11577934	SRR11577934	['male']	['74']	936	C	T	C>T	orf1a	NSP2	ACT	ATT	671	131	44	T	I	C936T;T44I;orf1a;NSP2	FALSE	FALSE	No	FALSE	Non-Synonymous	NA	TRUE	TRUE	FALSE	FALSE	FALSE	FALSE	FALSE	FALSE	FALSE	224	1	NSP2:T44I
SRR11577934	955	2	0	0.0	0.0	2450	60.0	60.0	0	0.0	0.0	186	60.0	60.0	0	NA	NA	NA	NA	2636	2636	18	0.0967741935483871	168	0.9032258064516129	186	0.0705614567526555	SRR11577934	2580.86533123767	3041	5020	AMPLICON	ILLUMINA	2020-03-25	Severe acute respiratory syndrome coronavirus 2	PAIRED	THE PETER DOHERTY INSTITUTE FOR INFECTION AND IMMUNITY	Australia	Oceania	['74']	['male']	0.0705614567526555	SRR11577934	SRR11577934	['male']	['74']	955	C	T	C>T	orf1a	NSP2	TGC	TGT	690	150	50	C	C	C955T;C50C;orf1a;NSP2	FALSE	FALSE	No	TRUE	Synonymous	NA	TRUE	TRUE	FALSE	FALSE	FALSE	FALSE	TRUE	TRUE	FALSE	230	1	NSP2:C50C
SRR11577934	990	2	0	0.0	0.0	2970	60.0	60.0	0	0.0	0.0	192	60.0	60.0	0	NA	NA	NA	NA	3164	3164	60	0.3125	132	0.6875	192	0.0606826801517067	SRR11577934	2580.86533123767	3041	5020	AMPLICON	ILLUMINA	2020-03-25	Severe acute respiratory syndrome coronavirus 2	PAIRED	THE PETER DOHERTY INSTITUTE FOR INFECTION AND IMMUNITY	Australia	Oceania	['74']	['male']	0.0606826801517067	SRR11577934	SRR11577934	['male']	['74']	990	C	T	C>T	orf1a	NSP2	ACG	ATG	725	185	62	T	M	C990T;T62M;orf1a;NSP2	FALSE	FALSE	No	FALSE	Non-Synonymous	NA	TRUE	TRUE	FALSE	FALSE	FALSE	FALSE	TRUE	TRUE	FALSE	242	1	NSP2:T62M
SRR11577934	995	2	0	0.0	0.0	2504	60.0	60.0	0	0.0	0.0	230	60.0	60.0	0	NA	NA	NA	NA	2734	2734	88	0.3826086956521739	142	0.6173913043478261	230	0.0841258229700073	SRR11577934	2580.86533123767	3041	5020	AMPLICON	ILLUMINA	2020-03-25	Severe acute respiratory syndrome coronavirus 2	PAIRED	THE PETER DOHERTY INSTITUTE FOR INFECTION AND IMMUNITY	Australia	Oceania	['74']	['male']	0.0841258229700073	SRR11577934	SRR11577934	['male']	['74']	995	C	T	C>T	orf1a	NSP2	CGT	TGT	730	190	64	R	C	C995T;R64C;orf1a;NSP2	FALSE	FALSE	No	FALSE	Non-Synonymous	NA	TRUE	TRUE	FALSE	FALSE	FALSE	FALSE	TRUE	TRUE	FALSE	244	1	NSP2:R64C
SRR11577934	1059	2	0	0.0	0.0	2698	60.0	60.0	0	0.0	0.0	206	60.0	60.0	0	NA	NA	NA	NA	2904	2904	166	0.8058252427184466	40	0.1941747572815534	206	0.0709366391184573	SRR11577934	2580.86533123767	3041	5020	AMPLICON	ILLUMINA	2020-03-25	Severe acute respiratory syndrome coronavirus 2	PAIRED	THE PETER DOHERTY INSTITUTE FOR INFECTION AND IMMUNITY	Australia	Oceania	['74']	['male']	0.0709366391184573	SRR11577934	SRR11577934	['male']	['74']	1059	C	T	C>T	orf1a	NSP2	ACC	ATC	794	254	85	T	I	C1059T;T85I;orf1a;NSP2	FALSE	FALSE	No	FALSE	Non-Synonymous	NA	TRUE	TRUE	FALSE	FALSE	FALSE	FALSE	TRUE	FALSE	FALSE	265	1	NSP2:T85I
SRR11577934	1288	2	0	0.0	0.0	1478	60.0	60.0	0	0.0	0.0	170	60.0	60.0	0	NA	NA	NA	NA	1676	1676	26	0.15294117647058825	144	0.8470588235294118	170	0.101431980906921	SRR11577934	2580.86533123767	3041	5020	AMPLICON	ILLUMINA	2020-03-25	Severe acute respiratory syndrome coronavirus 2	PAIRED	THE PETER DOHERTY INSTITUTE FOR INFECTION AND IMMUNITY	Australia	Oceania	['74']	['male']	0.101431980906921	SRR11577934	SRR11577934	['male']	['74']	1288	C	T	C>T	orf1a	NSP2	TGC	TGT	1023	483	161	C	C	C1288T;C161C;orf1a;NSP2	FALSE	FALSE	No	TRUE	Synonymous	NA	TRUE	TRUE	FALSE	FALSE	FALSE	FALSE	TRUE	TRUE	FALSE	341	1	NSP2:C161C
SRR11577934	1346	2	0	0.0	0.0	892	60.0	60.0	0	0.0	0.0	78	60.0	60.0	0	NA	NA	NA	NA	984	984	68	0.8717948717948718	10	0.1282051282051282	78	0.0792682926829268	SRR11577934	2580.86533123767	3041	5020	AMPLICON	ILLUMINA	2020-03-25	Severe acute respiratory syndrome coronavirus 2	PAIRED	THE PETER DOHERTY INSTITUTE FOR INFECTION AND IMMUNITY	Australia	Oceania	['74']	['male']	0.0792682926829268	SRR11577934	SRR11577934	['male']	['74']	1346	C	T	C>T	orf1a	NSP2	CCC	TCC	1081	541	181	P	S	C1346T;P181S;orf1a;NSP2	FALSE	FALSE	No	FALSE	Non-Synonymous	NA	TRUE	TRUE	FALSE	FALSE	FALSE	FALSE	TRUE	TRUE	FALSE	361	1	NSP2:P181S
SRR11577934	1348	3	4	60.0	28.5	926	60.0	60.0	0	0.0	0.0	54	60.0	60.0	0	NA	NA	NA	NA	984	984	44	0.8148148148148148	10	0.18518518518518517	54	0.0548780487804878	SRR11577934	2580.86533123767	3041	5020	AMPLICON	ILLUMINA	2020-03-25	Severe acute respiratory syndrome coronavirus 2	PAIRED	THE PETER DOHERTY INSTITUTE FOR INFECTION AND IMMUNITY	Australia	Oceania	['74']	['male']	0.0548780487804878	SRR11577934	SRR11577934	['male']	['74']	1348	C	T	C>T	orf1a	NSP2	CCC	CCT	1083	543	181	P	P	C1348T;P181P;orf1a;NSP2	FALSE	FALSE	No	TRUE	Synonymous	NA	TRUE	TRUE	FALSE	FALSE	FALSE	FALSE	TRUE	TRUE	FALSE	361	1	NSP2:P181P
SRR11577934	1356	2	0	0.0	0.0	938	60.0	60.0	0	0.0	0.0	86	60.0	60.0	0	NA	NA	NA	NA	1032	1032	82	0.9534883720930233	4	0.046511627906976744	86	0.0833333333333333	SRR11577934	2580.86533123767	3041	5020	AMPLICON	ILLUMINA	2020-03-25	Severe acute respiratory syndrome coronavirus 2	PAIRED	THE PETER DOHERTY INSTITUTE FOR INFECTION AND IMMUNITY	Australia	Oceania	['74']	['male']	0.0833333333333333	SRR11577934	SRR11577934	['male']	['74']	1356	C	T	C>T	orf1a	NSP2	GCT	GTT	1091	551	184	A	V	C1356T;A184V;orf1a;NSP2	FALSE	FALSE	No	FALSE	Non-Synonymous	NA	TRUE	TRUE	FALSE	FALSE	FALSE	FALSE	TRUE	TRUE	FALSE	364	1	NSP2:A184V
SRR11577934	1419	2	0	0.0	0.0	1318	60.0	60.0	0	0.0	0.0	72	60.0	60.0	0	NA	NA	NA	NA	1410	1410	52	0.7222222222222222	20	0.2777777777777778	72	0.051063829787234	SRR11577934	2580.86533123767	3041	5020	AMPLICON	ILLUMINA	2020-03-25	Severe acute respiratory syndrome coronavirus 2	PAIRED	THE PETER DOHERTY INSTITUTE FOR INFECTION AND IMMUNITY	Australia	Oceania	['74']	['male']	0.051063829787234	SRR11577934	SRR11577934	['male']	['74']	1419	C	T	C>T	orf1a	NSP2	GCC	GTC	1154	614	205	A	V	C1419T;A205V;orf1a;NSP2	FALSE	FALSE	No	FALSE	Non-Synonymous	NA	TRUE	TRUE	FALSE	FALSE	FALSE	FALSE	TRUE	FALSE	FALSE	385	1	NSP2:A205V
SRR11577934	1420	3	4	60.0	31.5	1334	60.0	60.0	0	0.0	0.0	84	60.0	60.0	0	NA	NA	NA	NA	1424	1424	42	0.5	42	0.5	84	0.0589887640449438	SRR11577934	2580.86533123767	3041	5020	AMPLICON	ILLUMINA	2020-03-25	Severe acute respiratory syndrome coronavirus 2	PAIRED	THE PETER DOHERTY INSTITUTE FOR INFECTION AND IMMUNITY	Australia	Oceania	['74']	['male']	0.0589887640449438	SRR11577934	SRR11577934	['male']	['74']	1420	C	T	C>T	orf1a	NSP2	GCC	GCT	1155	615	205	A	A	C1420T;A205A;orf1a;NSP2	FALSE	FALSE	No	TRUE	Synonymous	NA	TRUE	TRUE	FALSE	FALSE	FALSE	FALSE	TRUE	FALSE	FALSE	385	1	NSP2:A205A
SRR11577934	1437	2	0	0.0	0.0	1590	60.0	60.0	0	0.0	0.0	86	60.0	60.0	0	NA	NA	NA	NA	1676	1676	44	0.5116279069767442	42	0.4883720930232558	86	0.0513126491646778	SRR11577934	2580.86533123767	3041	5020	AMPLICON	ILLUMINA	2020-03-25	Severe acute respiratory syndrome coronavirus 2	PAIRED	THE PETER DOHERTY INSTITUTE FOR INFECTION AND IMMUNITY	Australia	Oceania	['74']	['male']	0.0513126491646778	SRR11577934	SRR11577934	['male']	['74']	1437	C	T	C>T	orf1a	NSP2	TCT	TTT	1172	632	211	S	F	C1437T;S211F;orf1a;NSP2	FALSE	FALSE	No	FALSE	Non-Synonymous	NA	TRUE	TRUE	FALSE	FALSE	FALSE	FALSE	TRUE	FALSE	FALSE	391	1	NSP2:S211F
SRR11577934	1568	2	0	0.0	0.0	926	60.0	60.0	0	0.0	0.0	92	60.0	60.0	0	NA	NA	NA	NA	1018	1018	16	0.17391304347826086	76	0.8260869565217391	92	0.0903732809430255	SRR11577934	2580.86533123767	3041	5020	AMPLICON	ILLUMINA	2020-03-25	Severe acute respiratory syndrome coronavirus 2	PAIRED	THE PETER DOHERTY INSTITUTE FOR INFECTION AND IMMUNITY	Australia	Oceania	['74']	['male']	0.0903732809430255	SRR11577934	SRR11577934	['male']	['74']	1568	C	T	C>T	orf1a	NSP2	CAT	TAT	1303	763	255	H	Y	C1568T;H255Y;orf1a;NSP2	FALSE	FALSE	No	FALSE	Non-Synonymous	NA	TRUE	TRUE	FALSE	FALSE	FALSE	FALSE	TRUE	TRUE	FALSE	435	1	NSP2:H255Y
SRR11577934	1572	2	0	0.0	0.0	898	60.0	60.0	0	0.0	0.0	50	60.0	60.0	0	NA	NA	NA	NA	960	960	14	0.28	36	0.72	50	0.0520833333333333	SRR11577934	2580.86533123767	3041	5020	AMPLICON	ILLUMINA	2020-03-25	Severe acute respiratory syndrome coronavirus 2	PAIRED	THE PETER DOHERTY INSTITUTE FOR INFECTION AND IMMUNITY	Australia	Oceania	['74']	['male']	0.0520833333333333	SRR11577934	SRR11577934	['male']	['74']	1572	C	T	C>T	orf1a	NSP2	ACA	ATA	1307	767	256	T	I	C1572T;T256I;orf1a;NSP2	FALSE	FALSE	No	FALSE	Non-Synonymous	NA	TRUE	TRUE	FALSE	FALSE	FALSE	FALSE	TRUE	TRUE	FALSE	436	1	NSP2:T256I
SRR11577934	1601	2	0	0.0	0.0	1202	60.0	60.0	0	0.0	0.0	76	60.0	60.0	0	NA	NA	NA	NA	1302	1302	58	0.7631578947368421	18	0.23684210526315788	76	0.0583717357910906	SRR11577934	2580.86533123767	3041	5020	AMPLICON	ILLUMINA	2020-03-25	Severe acute respiratory syndrome coronavirus 2	PAIRED	THE PETER DOHERTY INSTITUTE FOR INFECTION AND IMMUNITY	Australia	Oceania	['74']	['male']	0.0583717357910906	SRR11577934	SRR11577934	['male']	['74']	1601	C	T	C>T	orf1a	NSP2	CTT	TTT	1336	796	266	L	F	C1601T;L266F;orf1a;NSP2	FALSE	FALSE	No	FALSE	Non-Synonymous	NA	TRUE	TRUE	FALSE	FALSE	FALSE	FALSE	TRUE	TRUE	FALSE	446	1	NSP2:L266F
SRR11577934	1853	3	2	60.0	36.0	3002	59.99	59.99	0	0.0	0.0	192	60.0	60.0	0	NA	NA	NA	NA	3206	3206	18	0.09375	174	0.90625	192	0.0598877105427324	SRR11577934	2580.86533123767	3041	5020	AMPLICON	ILLUMINA	2020-03-25	Severe acute respiratory syndrome coronavirus 2	PAIRED	THE PETER DOHERTY INSTITUTE FOR INFECTION AND IMMUNITY	Australia	Oceania	['74']	['male']	0.0598877105427324	SRR11577934	SRR11577934	['male']	['74']	1853	C	T	C>T	orf1a	NSP2	CTG	TTG	1588	1048	350	L	L	C1853T;L350L;orf1a;NSP2	FALSE	FALSE	No	TRUE	Synonymous	NA	TRUE	FALSE	FALSE	FALSE	FALSE	FALSE	FALSE	FALSE	FALSE	530	1	NSP2:L350L
SRR11577934	1913	3	4	60.0	28.5	1656	60.0	60.0	0	0.0	0.0	112	60.0	60.0	0	NA	NA	NA	NA	1772	1772	8	0.07142857142857142	104	0.9285714285714286	112	0.0632054176072235	SRR11577934	2580.86533123767	3041	5020	AMPLICON	ILLUMINA	2020-03-25	Severe acute respiratory syndrome coronavirus 2	PAIRED	THE PETER DOHERTY INSTITUTE FOR INFECTION AND IMMUNITY	Australia	Oceania	['74']	['male']	0.0632054176072235	SRR11577934	SRR11577934	['male']	['74']	1913	C	T	C>T	orf1a	NSP2	CGC	TGC	1648	1108	370	R	C	C1913T;R370C;orf1a;NSP2	FALSE	FALSE	No	FALSE	Non-Synonymous	NA	TRUE	TRUE	FALSE	FALSE	FALSE	FALSE	FALSE	FALSE	FALSE	550	1	NSP2:R370C
SRR11577934	1931	2	0	0.0	0.0	992	60.0	60.0	0	0.0	0.0	112	60.0	60.0	0	NA	NA	NA	NA	1104	1104	8	0.07142857142857142	104	0.9285714285714286	112	0.101449275362319	SRR11577934	2580.86533123767	3041	5020	AMPLICON	ILLUMINA	2020-03-25	Severe acute respiratory syndrome coronavirus 2	PAIRED	THE PETER DOHERTY INSTITUTE FOR INFECTION AND IMMUNITY	Australia	Oceania	['74']	['male']	0.101449275362319	SRR11577934	SRR11577934	['male']	['74']	1931	C	T	C>T	orf1a	NSP2	CAA	TAA	1666	1126	376	Q	Stop	C1931T;Q376Stop;orf1a;NSP2	TRUE	FALSE	No	NA	Nonsense	NA	TRUE	TRUE	FALSE	FALSE	FALSE	FALSE	FALSE	FALSE	FALSE	556	1	NSP2:Q376Stop
SRR11577934	1938	3	0	0.0	0.0	770	60.0	60.0	2	60.0	60.0	114	60.0	60.0	0	NA	NA	NA	NA	896	896	10	0.08771929824561403	104	0.9122807017543859	114	0.127232142857143	SRR11577934	2580.86533123767	3041	5020	AMPLICON	ILLUMINA	2020-03-25	Severe acute respiratory syndrome coronavirus 2	PAIRED	THE PETER DOHERTY INSTITUTE FOR INFECTION AND IMMUNITY	Australia	Oceania	['74']	['male']	0.127232142857143	SRR11577934	SRR11577934	['male']	['74']	1938	C	T	C>T	orf1a	NSP2	TCT	TTT	1673	1133	378	S	F	C1938T;S378F;orf1a;NSP2	FALSE	FALSE	No	FALSE	Non-Synonymous	NA	TRUE	TRUE	FALSE	FALSE	FALSE	FALSE	FALSE	FALSE	FALSE	558	1	NSP2:S378F
SRR11577934	1968	2	0	0.0	0.0	278	60.0	60.0	0	0.0	0.0	24	60.0	60.0	0	NA	NA	NA	NA	312	312	18	0.75	6	0.25	24	0.0769230769230769	SRR11577934	2580.86533123767	3041	5020	AMPLICON	ILLUMINA	2020-03-25	Severe acute respiratory syndrome coronavirus 2	PAIRED	THE PETER DOHERTY INSTITUTE FOR INFECTION AND IMMUNITY	Australia	Oceania	['74']	['male']	0.0769230769230769	SRR11577934	SRR11577934	['male']	['74']	1968	C	T	C>T	orf1a	NSP2	ACA	ATA	1703	1163	388	T	I	C1968T;T388I;orf1a;NSP2	FALSE	FALSE	No	FALSE	Non-Synonymous	NA	TRUE	FALSE	FALSE	FALSE	FALSE	FALSE	FALSE	FALSE	FALSE	568	1	NSP2:T388I
SRR11577934	2003	2	0	0.0	0.0	378	60.0	60.0	0	0.0	0.0	28	60.0	60.0	0	NA	NA	NA	NA	408	408	20	0.7142857142857143	8	0.2857142857142857	28	0.0686274509803922	SRR11577934	2580.86533123767	3041	5020	AMPLICON	ILLUMINA	2020-03-25	Severe acute respiratory syndrome coronavirus 2	PAIRED	THE PETER DOHERTY INSTITUTE FOR INFECTION AND IMMUNITY	Australia	Oceania	['74']	['male']	0.0686274509803922	SRR11577934	SRR11577934	['male']	['74']	2003	C	T	C>T	orf1a	NSP2	CTC	TTC	1738	1198	400	L	F	C2003T;L400F;orf1a;NSP2	FALSE	FALSE	No	FALSE	Non-Synonymous	NA	TRUE	TRUE	FALSE	FALSE	FALSE	FALSE	FALSE	FALSE	FALSE	580	1	NSP2:L400F
SRR11577934	2061	2	0	0.0	0.0	380	60.0	60.0	0	0.0	0.0	36	60.0	60.0	0	NA	NA	NA	NA	428	428	10	0.2777777777777778	26	0.7222222222222222	36	0.0841121495327103	SRR11577934	2580.86533123767	3041	5020	AMPLICON	ILLUMINA	2020-03-25	Severe acute respiratory syndrome coronavirus 2	PAIRED	THE PETER DOHERTY INSTITUTE FOR INFECTION AND IMMUNITY	Australia	Oceania	['74']	['male']	0.0841121495327103	SRR11577934	SRR11577934	['male']	['74']	2061	C	T	C>T	orf1a	NSP2	GCC	GTC	1796	1256	419	A	V	C2061T;A419V;orf1a;NSP2	FALSE	FALSE	No	FALSE	Non-Synonymous	NA	TRUE	TRUE	FALSE	FALSE	FALSE	FALSE	FALSE	FALSE	FALSE	599	1	NSP2:A419V
SRR11577934	2062	3	2	60.0	36.0	414	60.0	60.0	0	0.0	0.0	24	60.0	60.0	0	NA	NA	NA	NA	440	440	10	0.4166666666666667	14	0.5833333333333334	24	0.0545454545454545	SRR11577934	2580.86533123767	3041	5020	AMPLICON	ILLUMINA	2020-03-25	Severe acute respiratory syndrome coronavirus 2	PAIRED	THE PETER DOHERTY INSTITUTE FOR INFECTION AND IMMUNITY	Australia	Oceania	['74']	['male']	0.0545454545454545	SRR11577934	SRR11577934	['male']	['74']	2062	C	T	C>T	orf1a	NSP2	GCC	GCT	1797	1257	419	A	A	C2062T;A419A;orf1a;NSP2	FALSE	FALSE	No	TRUE	Synonymous	NA	TRUE	TRUE	FALSE	FALSE	FALSE	FALSE	FALSE	FALSE	FALSE	599	1	NSP2:A419A
SRR11577934	2110	2	0	0.0	0.0	430	60.0	60.0	0	0.0	0.0	30	60.0	60.0	0	NA	NA	NA	NA	460	460	14	0.4666666666666667	16	0.5333333333333333	30	0.0652173913043478	SRR11577934	2580.86533123767	3041	5020	AMPLICON	ILLUMINA	2020-03-25	Severe acute respiratory syndrome coronavirus 2	PAIRED	THE PETER DOHERTY INSTITUTE FOR INFECTION AND IMMUNITY	Australia	Oceania	['74']	['male']	0.0652173913043478	SRR11577934	SRR11577934	['male']	['74']	2110	C	T	C>T	orf1a	NSP2	AAC	AAT	1845	1305	435	N	N	C2110T;N435N;orf1a;NSP2	FALSE	FALSE	No	TRUE	Synonymous	NA	TRUE	TRUE	FALSE	FALSE	FALSE	FALSE	FALSE	FALSE	FALSE	615	1	NSP2:N435N
SRR11577934	2113	2	0	0.0	0.0	408	60.0	60.0	0	0.0	0.0	24	60.0	60.0	0	NA	NA	NA	NA	436	436	2	0.08333333333333333	22	0.9166666666666666	24	0.055045871559633	SRR11577934	2580.86533123767	3041	5020	AMPLICON	ILLUMINA	2020-03-25	Severe acute respiratory syndrome coronavirus 2	PAIRED	THE PETER DOHERTY INSTITUTE FOR INFECTION AND IMMUNITY	Australia	Oceania	['74']	['male']	0.055045871559633	SRR11577934	SRR11577934	['male']	['74']	2113	C	T	C>T	orf1a	NSP2	ATC	ATT	1848	1308	436	I	I	C2113T;I436I;orf1a;NSP2	FALSE	FALSE	No	TRUE	Synonymous	NA	TRUE	TRUE	FALSE	FALSE	FALSE	FALSE	FALSE	FALSE	FALSE	616	1	NSP2:I436I
SRR11577934	2141	2	0	0.0	0.0	316	60.0	60.0	0	0.0	0.0	22	60.0	60.0	0	NA	NA	NA	NA	338	338	6	0.2727272727272727	16	0.7272727272727273	22	0.0650887573964497	SRR11577934	2580.86533123767	3041	5020	AMPLICON	ILLUMINA	2020-03-25	Severe acute respiratory syndrome coronavirus 2	PAIRED	THE PETER DOHERTY INSTITUTE FOR INFECTION AND IMMUNITY	Australia	Oceania	['74']	['male']	0.0650887573964497	SRR11577934	SRR11577934	['male']	['74']	2141	C	T	C>T	orf1a	NSP2	CCC	TCC	1876	1336	446	P	S	C2141T;P446S;orf1a;NSP2	FALSE	FALSE	No	FALSE	Non-Synonymous	NA	TRUE	TRUE	FALSE	FALSE	FALSE	FALSE	TRUE	TRUE	FALSE	626	1	NSP2:P446S
SRR11577934	2197	2	0	0.0	0.0	152	60.0	60.0	0	0.0	0.0	14	60.0	60.0	0	NA	NA	NA	NA	166	166	2	0.14285714285714285	12	0.8571428571428571	14	0.0843373493975904	SRR11577934	2580.86533123767	3041	5020	AMPLICON	ILLUMINA	2020-03-25	Severe acute respiratory syndrome coronavirus 2	PAIRED	THE PETER DOHERTY INSTITUTE FOR INFECTION AND IMMUNITY	Australia	Oceania	['74']	['male']	0.0843373493975904	SRR11577934	SRR11577934	['male']	['74']	2197	C	T	C>T	orf1a	NSP2	GAC	GAT	1932	1392	464	D	D	C2197T;D464D;orf1a;NSP2	FALSE	FALSE	No	TRUE	Synonymous	NA	TRUE	TRUE	FALSE	FALSE	FALSE	FALSE	TRUE	TRUE	FALSE	644	1	NSP2:D464D
SRR11577934	2232	2	0	0.0	0.0	700	60.0	60.0	0	0.0	0.0	70	60.0	60.0	0	NA	NA	NA	NA	770	770	64	0.9142857142857143	6	0.08571428571428572	70	0.0909090909090909	SRR11577934	2580.86533123767	3041	5020	AMPLICON	ILLUMINA	2020-03-25	Severe acute respiratory syndrome coronavirus 2	PAIRED	THE PETER DOHERTY INSTITUTE FOR INFECTION AND IMMUNITY	Australia	Oceania	['74']	['male']	0.0909090909090909	SRR11577934	SRR11577934	['male']	['74']	2232	C	T	C>T	orf1a	NSP2	GCT	GTT	1967	1427	476	A	V	C2232T;A476V;orf1a;NSP2	FALSE	FALSE	No	FALSE	Non-Synonymous	NA	TRUE	FALSE	FALSE	FALSE	FALSE	FALSE	FALSE	FALSE	FALSE	656	1	NSP2:A476V
SRR11577934	2295	2	0	0.0	0.0	1490	60.0	60.0	0	0.0	0.0	90	60.0	60.0	0	NA	NA	NA	NA	1580	1580	82	0.9111111111111111	8	0.08888888888888889	90	0.0569620253164557	SRR11577934	2580.86533123767	3041	5020	AMPLICON	ILLUMINA	2020-03-25	Severe acute respiratory syndrome coronavirus 2	PAIRED	THE PETER DOHERTY INSTITUTE FOR INFECTION AND IMMUNITY	Australia	Oceania	['74']	['male']	0.0569620253164557	SRR11577934	SRR11577934	['male']	['74']	2295	C	T	C>T	orf1a	NSP2	ACA	ATA	2030	1490	497	T	I	C2295T;T497I;orf1a;NSP2	FALSE	FALSE	No	FALSE	Non-Synonymous	NA	TRUE	TRUE	FALSE	FALSE	FALSE	FALSE	TRUE	FALSE	FALSE	677	1	NSP2:T497I
SRR11577934	2306	3	2	60.0	21.0	1594	60.0	60.0	0	0.0	0.0	100	60.0	60.0	0	NA	NA	NA	NA	1740	1740	84	0.84	16	0.16	100	0.0574712643678161	SRR11577934	2580.86533123767	3041	5020	AMPLICON	ILLUMINA	2020-03-25	Severe acute respiratory syndrome coronavirus 2	PAIRED	THE PETER DOHERTY INSTITUTE FOR INFECTION AND IMMUNITY	Australia	Oceania	['74']	['male']	0.0574712643678161	SRR11577934	SRR11577934	['male']	['74']	2306	C	T	C>T	orf1a	NSP2	CTT	TTT	2041	1501	501	L	F	C2306T;L501F;orf1a;NSP2	FALSE	FALSE	No	FALSE	Non-Synonymous	NA	TRUE	TRUE	FALSE	FALSE	FALSE	FALSE	TRUE	FALSE	FALSE	681	1	NSP2:L501F
SRR11577934	2401	3	2	60.0	32.0	1704	60.0	60.0	0	0.0	0.0	94	60.0	60.0	0	NA	NA	NA	NA	1800	1800	54	0.574468085106383	40	0.425531914893617	94	0.0522222222222222	SRR11577934	2580.86533123767	3041	5020	AMPLICON	ILLUMINA	2020-03-25	Severe acute respiratory syndrome coronavirus 2	PAIRED	THE PETER DOHERTY INSTITUTE FOR INFECTION AND IMMUNITY	Australia	Oceania	['74']	['male']	0.0522222222222222	SRR11577934	SRR11577934	['male']	['74']	2401	C	T	C>T	orf1a	NSP2	CAC	CAT	2136	1596	532	H	H	C2401T;H532H;orf1a;NSP2	FALSE	FALSE	No	TRUE	Synonymous	NA	TRUE	TRUE	FALSE	FALSE	FALSE	FALSE	FALSE	FALSE	FALSE	712	1	NSP2:H532H
SRR11577934	2416	2	0	0.0	0.0	1536	60.0	60.0	0	0.0	0.0	100	60.0	60.0	0	NA	NA	NA	NA	1636	1636	46	0.46	54	0.54	100	0.0611246943765281	SRR11577934	2580.86533123767	3041	5020	AMPLICON	ILLUMINA	2020-03-25	Severe acute respiratory syndrome coronavirus 2	PAIRED	THE PETER DOHERTY INSTITUTE FOR INFECTION AND IMMUNITY	Australia	Oceania	['74']	['male']	0.0611246943765281	SRR11577934	SRR11577934	['male']	['74']	2416	C	T	C>T	orf1a	NSP2	TAC	TAT	2151	1611	537	Y	Y	C2416T;Y537Y;orf1a;NSP2	FALSE	FALSE	No	TRUE	Synonymous	NA	TRUE	TRUE	FALSE	FALSE	FALSE	FALSE	FALSE	FALSE	FALSE	717	1	NSP2:Y537Y
SRR11577934	2433	3	2	60.0	21.0	1862	60.0	60.0	0	0.0	0.0	166	60.0	60.0	0	NA	NA	NA	NA	2040	2040	50	0.30120481927710846	116	0.6987951807228916	166	0.0813725490196078	SRR11577934	2580.86533123767	3041	5020	AMPLICON	ILLUMINA	2020-03-25	Severe acute respiratory syndrome coronavirus 2	PAIRED	THE PETER DOHERTY INSTITUTE FOR INFECTION AND IMMUNITY	Australia	Oceania	['74']	['male']	0.0813725490196078	SRR11577934	SRR11577934	['male']	['74']	2433	C	T	C>T	orf1a	NSP2	TCC	TTC	2168	1628	543	S	F	C2433T;S543F;orf1a;NSP2	FALSE	FALSE	No	FALSE	Non-Synonymous	NA	TRUE	FALSE	FALSE	FALSE	FALSE	FALSE	FALSE	FALSE	FALSE	723	1	NSP2:S543F
SRR11577934	2459	2	0	0.0	0.0	1606	60.0	60.0	0	0.0	0.0	94	60.0	60.0	0	NA	NA	NA	NA	1738	1738	18	0.19148936170212766	76	0.8085106382978723	94	0.0540851553509781	SRR11577934	2580.86533123767	3041	5020	AMPLICON	ILLUMINA	2020-03-25	Severe acute respiratory syndrome coronavirus 2	PAIRED	THE PETER DOHERTY INSTITUTE FOR INFECTION AND IMMUNITY	Australia	Oceania	['74']	['male']	0.0540851553509781	SRR11577934	SRR11577934	['male']	['74']	2459	C	T	C>T	orf1a	NSP2	CCT	TCT	2194	1654	552	P	S	C2459T;P552S;orf1a;NSP2	FALSE	FALSE	No	FALSE	Non-Synonymous	NA	TRUE	TRUE	FALSE	FALSE	FALSE	FALSE	TRUE	FALSE	FALSE	732	1	NSP2:P552S
SRR11577934	2485	3	0	0.0	0.0	1488	60.0	60.0	2	60.0	60.0	104	60.0	60.0	0	NA	NA	NA	NA	1620	1620	12	0.11538461538461539	92	0.8846153846153846	104	0.0641975308641975	SRR11577934	2580.86533123767	3041	5020	AMPLICON	ILLUMINA	2020-03-25	Severe acute respiratory syndrome coronavirus 2	PAIRED	THE PETER DOHERTY INSTITUTE FOR INFECTION AND IMMUNITY	Australia	Oceania	['74']	['male']	0.0641975308641975	SRR11577934	SRR11577934	['male']	['74']	2485	C	T	C>T	orf1a	NSP2	ATC	ATT	2220	1680	560	I	I	C2485T;I560I;orf1a;NSP2	FALSE	FALSE	No	TRUE	Synonymous	NA	TRUE	TRUE	FALSE	FALSE	FALSE	FALSE	TRUE	TRUE	FALSE	740	1	NSP2:I560I
SRR11577934	2508	3	2	60.0	36.0	1364	60.0	60.0	0	0.0	0.0	74	60.0	60.0	0	NA	NA	NA	NA	1440	1440	6	0.08108108108108109	68	0.918918918918919	74	0.0513888888888889	SRR11577934	2580.86533123767	3041	5020	AMPLICON	ILLUMINA	2020-03-25	Severe acute respiratory syndrome coronavirus 2	PAIRED	THE PETER DOHERTY INSTITUTE FOR INFECTION AND IMMUNITY	Australia	Oceania	['74']	['male']	0.0513888888888889	SRR11577934	SRR11577934	['male']	['74']	2508	C	T	C>T	orf1a	NSP2	CCC	CTC	2243	1703	568	P	L	C2508T;P568L;orf1a;NSP2	FALSE	FALSE	No	FALSE	Non-Synonymous	NA	TRUE	TRUE	FALSE	FALSE	FALSE	FALSE	TRUE	TRUE	FALSE	748	1	NSP2:P568L
SRR11577934	2511	2	0	0.0	0.0	1362	60.0	60.0	0	0.0	0.0	86	60.0	60.0	0	NA	NA	NA	NA	1448	1448	8	0.09302325581395349	78	0.9069767441860465	86	0.0593922651933702	SRR11577934	2580.86533123767	3041	5020	AMPLICON	ILLUMINA	2020-03-25	Severe acute respiratory syndrome coronavirus 2	PAIRED	THE PETER DOHERTY INSTITUTE FOR INFECTION AND IMMUNITY	Australia	Oceania	['74']	['male']	0.0593922651933702	SRR11577934	SRR11577934	['male']	['74']	2511	C	T	C>T	orf1a	NSP2	ACA	ATA	2246	1706	569	T	I	C2511T;T569I;orf1a;NSP2	FALSE	FALSE	No	FALSE	Non-Synonymous	NA	TRUE	TRUE	FALSE	FALSE	FALSE	FALSE	TRUE	TRUE	FALSE	749	1	NSP2:T569I
SRR11577934	2523	4	2	60.0	36.0	1182	60.0	60.0	2	60.0	60.0	70	60.0	60.0	0	NA	NA	NA	NA	1256	1256	6	0.08571428571428572	64	0.9142857142857143	70	0.0557324840764331	SRR11577934	2580.86533123767	3041	5020	AMPLICON	ILLUMINA	2020-03-25	Severe acute respiratory syndrome coronavirus 2	PAIRED	THE PETER DOHERTY INSTITUTE FOR INFECTION AND IMMUNITY	Australia	Oceania	['74']	['male']	0.0557324840764331	SRR11577934	SRR11577934	['male']	['74']	2523	C	T	C>T	orf1a	NSP2	ACA	ATA	2258	1718	573	T	I	C2523T;T573I;orf1a;NSP2	FALSE	FALSE	No	FALSE	Non-Synonymous	NA	TRUE	TRUE	FALSE	FALSE	FALSE	FALSE	TRUE	TRUE	FALSE	753	1	NSP2:T573I
SRR11577934	2536	3	4	60.0	28.5	1190	60.0	60.0	0	0.0	0.0	86	60.0	60.0	0	NA	NA	NA	NA	1292	1292	12	0.13953488372093023	74	0.8604651162790697	86	0.0665634674922601	SRR11577934	2580.86533123767	3041	5020	AMPLICON	ILLUMINA	2020-03-25	Severe acute respiratory syndrome coronavirus 2	PAIRED	THE PETER DOHERTY INSTITUTE FOR INFECTION AND IMMUNITY	Australia	Oceania	['74']	['male']	0.0665634674922601	SRR11577934	SRR11577934	['male']	['74']	2536	C	T	C>T	orf1a	NSP2	GTC	GTT	2271	1731	577	V	V	C2536T;V577V;orf1a;NSP2	FALSE	FALSE	No	TRUE	Synonymous	NA	TRUE	TRUE	FALSE	FALSE	FALSE	FALSE	TRUE	TRUE	FALSE	757	1	NSP2:V577V
SRR11577934	2555	2	0	0.0	0.0	1166	60.0	60.0	0	0.0	0.0	68	60.0	60.0	0	NA	NA	NA	NA	1250	1250	10	0.14705882352941177	58	0.8529411764705882	68	0.0544	SRR11577934	2580.86533123767	3041	5020	AMPLICON	ILLUMINA	2020-03-25	Severe acute respiratory syndrome coronavirus 2	PAIRED	THE PETER DOHERTY INSTITUTE FOR INFECTION AND IMMUNITY	Australia	Oceania	['74']	['male']	0.0544	SRR11577934	SRR11577934	['male']	['74']	2555	C	T	C>T	orf1a	NSP2	CAA	TAA	2290	1750	584	Q	Stop	C2555T;Q584Stop;orf1a;NSP2	TRUE	FALSE	No	NA	Nonsense	NA	TRUE	TRUE	FALSE	FALSE	FALSE	FALSE	TRUE	TRUE	FALSE	764	1	NSP2:Q584Stop
SRR11577934	2691	3	2	60.0	27.0	782	60.0	60.0	0	0.0	0.0	60	60.0	60.0	0	NA	NA	NA	NA	858	858	38	0.6333333333333333	22	0.36666666666666664	60	0.0699300699300699	SRR11577934	2580.86533123767	3041	5020	AMPLICON	ILLUMINA	2020-03-25	Severe acute respiratory syndrome coronavirus 2	PAIRED	THE PETER DOHERTY INSTITUTE FOR INFECTION AND IMMUNITY	Australia	Oceania	['74']	['male']	0.0699300699300699	SRR11577934	SRR11577934	['male']	['74']	2691	C	T	C>T	orf1a	NSP2	ACA	ATA	2426	1886	629	T	I	C2691T;T629I;orf1a;NSP2	FALSE	FALSE	No	FALSE	Non-Synonymous	NA	TRUE	TRUE	FALSE	FALSE	FALSE	FALSE	FALSE	FALSE	FALSE	809	1	NSP2:T629I
SRR11577934	2706	2	0	0.0	0.0	876	60.0	60.0	0	0.0	0.0	58	60.0	60.0	0	NA	NA	NA	NA	934	934	38	0.6551724137931034	20	0.3448275862068966	58	0.0620985010706638	SRR11577934	2580.86533123767	3041	5020	AMPLICON	ILLUMINA	2020-03-25	Severe acute respiratory syndrome coronavirus 2	PAIRED	THE PETER DOHERTY INSTITUTE FOR INFECTION AND IMMUNITY	Australia	Oceania	['74']	['male']	0.0620985010706638	SRR11577934	SRR11577934	['male']	['74']	2706	C	T	C>T	orf1a	NSP2	ACA	ATA	2441	1901	634	T	I	C2706T;T634I;orf1a;NSP2	FALSE	FALSE	No	FALSE	Non-Synonymous	NA	TRUE	FALSE	FALSE	FALSE	FALSE	FALSE	FALSE	FALSE	FALSE	814	1	NSP2:T634I
SRR11577934	2841	2	0	0.0	0.0	416	60.0	60.0	0	0.0	0.0	38	60.0	60.0	0	NA	NA	NA	NA	460	460	2	0.05263157894736842	36	0.9473684210526315	38	0.0826086956521739	SRR11577934	2580.86533123767	3041	5020	AMPLICON	ILLUMINA	2020-03-25	Severe acute respiratory syndrome coronavirus 2	PAIRED	THE PETER DOHERTY INSTITUTE FOR INFECTION AND IMMUNITY	Australia	Oceania	['74']	['male']	0.0826086956521739	SRR11577934	SRR11577934	['male']	['74']	2841	C	T	C>T	orf1a	NSP3	GCC	GTC	2576	122	41	A	V	C2841T;A41V;orf1a;NSP3	FALSE	FALSE	No	FALSE	Non-Synonymous	NA	TRUE	TRUE	FALSE	FALSE	FALSE	FALSE	TRUE	FALSE	FALSE	859	1	NSP3:A41V
SRR11577934	2862	3	8	60.0	35.0	2574	60.0	60.0	0	0.0	0.0	206	60.0	60.0	0	NA	NA	NA	NA	2788	2788	176	0.8543689320388349	30	0.14563106796116504	206	0.0738880918220947	SRR11577934	2580.86533123767	3041	5020	AMPLICON	ILLUMINA	2020-03-25	Severe acute respiratory syndrome coronavirus 2	PAIRED	THE PETER DOHERTY INSTITUTE FOR INFECTION AND IMMUNITY	Australia	Oceania	['74']	['male']	0.0738880918220947	SRR11577934	SRR11577934	['male']	['74']	2862	C	T	C>T	orf1a	NSP3	ACA	ATA	2597	143	48	T	I	C2862T;T48I;orf1a;NSP3	FALSE	FALSE	No	FALSE	Non-Synonymous	NA	TRUE	TRUE	FALSE	FALSE	FALSE	FALSE	TRUE	TRUE	FALSE	866	1	NSP3:T48I
SRR11577934	2910	2	0	0.0	0.0	3962	60.0	60.0	0	0.0	0.0	304	60.0	60.0	0	NA	NA	NA	NA	4266	4266	256	0.8421052631578947	48	0.15789473684210525	304	0.0712611345522738	SRR11577934	2580.86533123767	3041	5020	AMPLICON	ILLUMINA	2020-03-25	Severe acute respiratory syndrome coronavirus 2	PAIRED	THE PETER DOHERTY INSTITUTE FOR INFECTION AND IMMUNITY	Australia	Oceania	['74']	['male']	0.0712611345522738	SRR11577934	SRR11577934	['male']	['74']	2910	C	T	C>T	orf1a	NSP3	ACT	ATT	2645	191	64	T	I	C2910T;T64I;orf1a;NSP3	FALSE	FALSE	No	FALSE	Non-Synonymous	NA	TRUE	TRUE	FALSE	FALSE	FALSE	FALSE	TRUE	FALSE	FALSE	882	1	NSP3:T64I
SRR11577934	2973	4	2	60.0	36.0	5714	60.0	60.0	2	60.0	60.0	450	60.0	60.0	0	NA	NA	NA	NA	6218	6218	314	0.6977777777777778	136	0.3022222222222222	450	0.0723705371502091	SRR11577934	2580.86533123767	3041	5020	AMPLICON	ILLUMINA	2020-03-25	Severe acute respiratory syndrome coronavirus 2	PAIRED	THE PETER DOHERTY INSTITUTE FOR INFECTION AND IMMUNITY	Australia	Oceania	['74']	['male']	0.0723705371502091	SRR11577934	SRR11577934	['male']	['74']	2973	C	T	C>T	orf1a	NSP3	GCT	GTT	2708	254	85	A	V	C2973T;A85V;orf1a;NSP3	FALSE	FALSE	No	FALSE	Non-Synonymous	NA	TRUE	TRUE	FALSE	FALSE	FALSE	FALSE	TRUE	TRUE	FALSE	903	1	NSP3:A85V
SRR11577934	3117	3	2	60.0	21.0	3492	60.0	60.0	0	0.0	0.0	190	60.0	60.0	0	NA	NA	NA	NA	3684	3684	20	0.10526315789473684	170	0.8947368421052632	190	0.0515743756786102	SRR11577934	2580.86533123767	3041	5020	AMPLICON	ILLUMINA	2020-03-25	Severe acute respiratory syndrome coronavirus 2	PAIRED	THE PETER DOHERTY INSTITUTE FOR INFECTION AND IMMUNITY	Australia	Oceania	['74']	['male']	0.0515743756786102	SRR11577934	SRR11577934	['male']	['74']	3117	C	T	C>T	orf1a	NSP3	ACT	ATT	2852	398	133	T	I	C3117T;T133I;orf1a;NSP3	FALSE	FALSE	No	FALSE	Non-Synonymous	NA	TRUE	TRUE	FALSE	FALSE	FALSE	FALSE	TRUE	TRUE	FALSE	951	1	NSP3:T133I
SRR11577934	3131	2	0	0.0	0.0	2486	59.98	59.98	0	0.0	0.0	254	60.0	60.0	0	NA	NA	NA	NA	2740	2740	12	0.047244094488188976	242	0.952755905511811	254	0.0927007299270073	SRR11577934	2580.86533123767	3041	5020	AMPLICON	ILLUMINA	2020-03-25	Severe acute respiratory syndrome coronavirus 2	PAIRED	THE PETER DOHERTY INSTITUTE FOR INFECTION AND IMMUNITY	Australia	Oceania	['74']	['male']	0.0927007299270073	SRR11577934	SRR11577934	['male']	['74']	3131	C	T	C>T	orf1a	NSP3	CAA	TAA	2866	412	138	Q	Stop	C3131T;Q138Stop;orf1a;NSP3	TRUE	FALSE	No	NA	Nonsense	NA	TRUE	TRUE	FALSE	FALSE	FALSE	FALSE	TRUE	TRUE	FALSE	956	1	NSP3:Q138Stop
SRR11577934	3140	2	0	0.0	0.0	2074	60.0	60.0	0	0.0	0.0	294	60.0	60.0	0	NA	NA	NA	NA	2376	2376	16	0.05442176870748299	278	0.9455782312925171	294	0.123737373737374	SRR11577934	2580.86533123767	3041	5020	AMPLICON	ILLUMINA	2020-03-25	Severe acute respiratory syndrome coronavirus 2	PAIRED	THE PETER DOHERTY INSTITUTE FOR INFECTION AND IMMUNITY	Australia	Oceania	['74']	['male']	0.123737373737374	SRR11577934	SRR11577934	['male']	['74']	3140	C	T	C>T	orf1a	NSP3	CCT	TCT	2875	421	141	P	S	C3140T;P141S;orf1a;NSP3	FALSE	FALSE	No	FALSE	Non-Synonymous	NA	TRUE	TRUE	FALSE	FALSE	FALSE	FALSE	TRUE	TRUE	FALSE	959	1	NSP3:P141S
SRR11577934	3177	2	0	0.0	0.0	2490	60.0	60.0	0	0.0	0.0	206	60.0	60.0	0	NA	NA	NA	NA	2696	2696	124	0.6019417475728155	82	0.39805825242718446	206	0.0764094955489614	SRR11577934	2580.86533123767	3041	5020	AMPLICON	ILLUMINA	2020-03-25	Severe acute respiratory syndrome coronavirus 2	PAIRED	THE PETER DOHERTY INSTITUTE FOR INFECTION AND IMMUNITY	Australia	Oceania	['74']	['male']	0.0764094955489614	SRR11577934	SRR11577934	['male']	['74']	3177	C	T	C>T	orf1a	NSP3	CCT	CTT	2912	458	153	P	L	C3177T;P153L;orf1a;NSP3	FALSE	FALSE	No	FALSE	Non-Synonymous	NA	TRUE	TRUE	FALSE	FALSE	FALSE	FALSE	TRUE	TRUE	FALSE	971	1	NSP3:P153L
SRR11577934	3236	3	4	60.0	34.0	3226	60.0	60.0	0	0.0	0.0	178	60.0	60.0	0	NA	NA	NA	NA	3422	3422	148	0.8314606741573034	30	0.16853932584269662	178	0.0520163646990064	SRR11577934	2580.86533123767	3041	5020	AMPLICON	ILLUMINA	2020-03-25	Severe acute respiratory syndrome coronavirus 2	PAIRED	THE PETER DOHERTY INSTITUTE FOR INFECTION AND IMMUNITY	Australia	Oceania	['74']	['male']	0.0520163646990064	SRR11577934	SRR11577934	['male']	['74']	3236	C	T	C>T	orf1a	NSP3	CAA	TAA	2971	517	173	Q	Stop	C3236T;Q173Stop;orf1a;NSP3	TRUE	FALSE	No	NA	Nonsense	NA	TRUE	TRUE	FALSE	FALSE	FALSE	FALSE	FALSE	FALSE	FALSE	991	1	NSP3:Q173Stop
SRR11577934	3464	3	2	60.0	27.0	3336	60.0	60.0	0	0.0	0.0	182	60.0	60.0	0	NA	NA	NA	NA	3520	3520	20	0.10989010989010989	162	0.8901098901098901	182	0.0517045454545455	SRR11577934	2580.86533123767	3041	5020	AMPLICON	ILLUMINA	2020-03-25	Severe acute respiratory syndrome coronavirus 2	PAIRED	THE PETER DOHERTY INSTITUTE FOR INFECTION AND IMMUNITY	Australia	Oceania	['74']	['male']	0.0517045454545455	SRR11577934	SRR11577934	['male']	['74']	3464	C	T	C>T	orf1a	NSP3	CAT	TAT	3199	745	249	H	Y	C3464T;H249Y;orf1a;NSP3	FALSE	FALSE	No	FALSE	Non-Synonymous	NA	TRUE	TRUE	FALSE	FALSE	FALSE	FALSE	FALSE	FALSE	TRUE	1067	1	NSP3:H249Y
SRR11577934	3501	3	0	0.0	0.0	2188	60.0	60.0	2	60.0	60.0	388	60.0	60.0	0	NA	NA	NA	NA	2578	2578	62	0.15979381443298968	326	0.8402061855670103	388	0.150504266873545	SRR11577934	2580.86533123767	3041	5020	AMPLICON	ILLUMINA	2020-03-25	Severe acute respiratory syndrome coronavirus 2	PAIRED	THE PETER DOHERTY INSTITUTE FOR INFECTION AND IMMUNITY	Australia	Oceania	['74']	['male']	0.150504266873545	SRR11577934	SRR11577934	['male']	['74']	3501	C	T	C>T	orf1a	NSP3	ACT	ATT	3236	782	261	T	I	C3501T;T261I;orf1a;NSP3	FALSE	FALSE	No	FALSE	Non-Synonymous	NA	TRUE	TRUE	FALSE	FALSE	FALSE	FALSE	FALSE	FALSE	TRUE	1079	1	NSP3:T261I
SRR11577934	3623	3	4	60.0	34.0	2048	60.0	60.0	0	0.0	0.0	134	60.0	60.0	0	NA	NA	NA	NA	2186	2186	96	0.7164179104477612	38	0.2835820895522388	134	0.0612991765782251	SRR11577934	2580.86533123767	3041	5020	AMPLICON	ILLUMINA	2020-03-25	Severe acute respiratory syndrome coronavirus 2	PAIRED	THE PETER DOHERTY INSTITUTE FOR INFECTION AND IMMUNITY	Australia	Oceania	['74']	['male']	0.0612991765782251	SRR11577934	SRR11577934	['male']	['74']	3623	C	T	C>T	orf1a	NSP3	CCA	TCA	3358	904	302	P	S	C3623T;P302S;orf1a;NSP3	FALSE	FALSE	No	FALSE	Non-Synonymous	NA	TRUE	FALSE	FALSE	FALSE	FALSE	FALSE	FALSE	FALSE	FALSE	1120	1	NSP3:P302S
SRR11577934	3634	2	4	60.0	36.0	0	0.0	0.0	0	0.0	0.0	2294	60.0	60.0	0	NA	NA	NA	NA	2300	2300	1288	0.5614646904969486	1006	0.4385353095030514	2294	0.997391304347826	SRR11577934	2580.86533123767	3041	5020	AMPLICON	ILLUMINA	2020-03-25	Severe acute respiratory syndrome coronavirus 2	PAIRED	THE PETER DOHERTY INSTITUTE FOR INFECTION AND IMMUNITY	Australia	Oceania	['74']	['male']	0.997391304347826	SRR11577934	SRR11577934	['male']	['74']	3634	C	T	C>T	orf1a	NSP3	AAC	AAT	3369	915	305	N	N	C3634T;N305N;orf1a;NSP3	FALSE	FALSE	Yes	TRUE	Synonymous	NA	TRUE	FALSE	FALSE	FALSE	FALSE	FALSE	FALSE	FALSE	FALSE	1123	1	NSP3:N305N
SRR11577934	3737	3	2	60.0	36.0	1268	60.0	60.0	0	0.0	0.0	134	60.0	60.0	0	NA	NA	NA	NA	1404	1404	12	0.08955223880597014	122	0.9104477611940298	134	0.0954415954415954	SRR11577934	2580.86533123767	3041	5020	AMPLICON	ILLUMINA	2020-03-25	Severe acute respiratory syndrome coronavirus 2	PAIRED	THE PETER DOHERTY INSTITUTE FOR INFECTION AND IMMUNITY	Australia	Oceania	['74']	['male']	0.0954415954415954	SRR11577934	SRR11577934	['male']	['74']	3737	C	T	C>T	orf1a	NSP3	CCT	TCT	3472	1018	340	P	S	C3737T;P340S;orf1a;NSP3	FALSE	FALSE	No	FALSE	Non-Synonymous	NA	TRUE	TRUE	FALSE	FALSE	FALSE	FALSE	TRUE	TRUE	FALSE	1158	1	NSP3:P340S
SRR11577934	3784	2	0	0.0	0.0	462	60.0	60.0	0	0.0	0.0	70	60.0	60.0	0	NA	NA	NA	NA	534	534	2	0.02857142857142857	68	0.9714285714285714	70	0.131086142322097	SRR11577934	2580.86533123767	3041	5020	AMPLICON	ILLUMINA	2020-03-25	Severe acute respiratory syndrome coronavirus 2	PAIRED	THE PETER DOHERTY INSTITUTE FOR INFECTION AND IMMUNITY	Australia	Oceania	['74']	['male']	0.131086142322097	SRR11577934	SRR11577934	['male']	['74']	3784	C	T	C>T	orf1a	NSP3	GTC	GTT	3519	1065	355	V	V	C3784T;V355V;orf1a;NSP3	FALSE	FALSE	No	TRUE	Synonymous	NA	TRUE	FALSE	FALSE	FALSE	FALSE	FALSE	FALSE	FALSE	FALSE	1173	1	NSP3:V355V
SRR11577934	3787	2	0	0.0	0.0	442	60.0	60.0	0	0.0	0.0	56	60.0	60.0	0	NA	NA	NA	NA	498	498	10	0.17857142857142858	46	0.8214285714285714	56	0.112449799196787	SRR11577934	2580.86533123767	3041	5020	AMPLICON	ILLUMINA	2020-03-25	Severe acute respiratory syndrome coronavirus 2	PAIRED	THE PETER DOHERTY INSTITUTE FOR INFECTION AND IMMUNITY	Australia	Oceania	['74']	['male']	0.112449799196787	SRR11577934	SRR11577934	['male']	['74']	3787	C	T	C>T	orf1a	NSP3	TAC	TAT	3522	1068	356	Y	Y	C3787T;Y356Y;orf1a;NSP3	FALSE	FALSE	No	TRUE	Synonymous	NA	TRUE	FALSE	FALSE	FALSE	FALSE	FALSE	FALSE	FALSE	FALSE	1174	1	NSP3:Y356Y
SRR11577934	3903	2	0	0.0	0.0	170	60.0	60.0	0	0.0	0.0	20	60.0	60.0	0	NA	NA	NA	NA	190	190	18	0.9	2	0.1	20	0.105263157894737	SRR11577934	2580.86533123767	3041	5020	AMPLICON	ILLUMINA	2020-03-25	Severe acute respiratory syndrome coronavirus 2	PAIRED	THE PETER DOHERTY INSTITUTE FOR INFECTION AND IMMUNITY	Australia	Oceania	['74']	['male']	0.105263157894737	SRR11577934	SRR11577934	['male']	['74']	3903	C	T	C>T	orf1a	NSP3	CCA	CTA	3638	1184	395	P	L	C3903T;P395L;orf1a;NSP3	FALSE	FALSE	No	FALSE	Non-Synonymous	NA	TRUE	TRUE	FALSE	FALSE	FALSE	FALSE	TRUE	TRUE	FALSE	1213	1	NSP3:P395L
SRR11577934	3923	2	0	0.0	0.0	176	60.0	60.0	0	0.0	0.0	22	60.0	60.0	0	NA	NA	NA	NA	202	202	16	0.7272727272727273	6	0.2727272727272727	22	0.108910891089109	SRR11577934	2580.86533123767	3041	5020	AMPLICON	ILLUMINA	2020-03-25	Severe acute respiratory syndrome coronavirus 2	PAIRED	THE PETER DOHERTY INSTITUTE FOR INFECTION AND IMMUNITY	Australia	Oceania	['74']	['male']	0.108910891089109	SRR11577934	SRR11577934	['male']	['74']	3923	C	T	C>T	orf1a	NSP3	CCT	TCT	3658	1204	402	P	S	C3923T;P402S;orf1a;NSP3	FALSE	FALSE	No	FALSE	Non-Synonymous	NA	TRUE	TRUE	FALSE	FALSE	FALSE	FALSE	TRUE	TRUE	FALSE	1220	1	NSP3:P402S
SRR11577934	3944	2	0	0.0	0.0	110	60.0	60.0	0	0.0	0.0	8	60.0	60.0	0	NA	NA	NA	NA	122	122	6	0.75	2	0.25	8	0.0655737704918033	SRR11577934	2580.86533123767	3041	5020	AMPLICON	ILLUMINA	2020-03-25	Severe acute respiratory syndrome coronavirus 2	PAIRED	THE PETER DOHERTY INSTITUTE FOR INFECTION AND IMMUNITY	Australia	Oceania	['74']	['male']	0.0655737704918033	SRR11577934	SRR11577934	['male']	['74']	3944	C	T	C>T	orf1a	NSP3	CAA	TAA	3679	1225	409	Q	Stop	C3944T;Q409Stop;orf1a;NSP3	TRUE	FALSE	No	NA	Nonsense	NA	TRUE	TRUE	FALSE	FALSE	FALSE	FALSE	FALSE	FALSE	FALSE	1227	1	NSP3:Q409Stop
SRR11577934	3990	2	0	0.0	0.0	180	60.0	60.0	0	0.0	0.0	10	60.0	60.0	0	NA	NA	NA	NA	192	192	6	0.6	4	0.4	10	0.0520833333333333	SRR11577934	2580.86533123767	3041	5020	AMPLICON	ILLUMINA	2020-03-25	Severe acute respiratory syndrome coronavirus 2	PAIRED	THE PETER DOHERTY INSTITUTE FOR INFECTION AND IMMUNITY	Australia	Oceania	['74']	['male']	0.0520833333333333	SRR11577934	SRR11577934	['male']	['74']	3990	C	T	C>T	orf1a	NSP3	ACT	ATT	3725	1271	424	T	I	C3990T;T424I;orf1a;NSP3	FALSE	FALSE	No	FALSE	Non-Synonymous	NA	TRUE	TRUE	FALSE	FALSE	FALSE	FALSE	TRUE	TRUE	FALSE	1242	1	NSP3:T424I
SRR11577934	4002	2	0	0.0	0.0	188	60.0	60.0	0	0.0	0.0	14	60.0	60.0	0	NA	NA	NA	NA	204	204	2	0.14285714285714285	12	0.8571428571428571	14	0.0686274509803922	SRR11577934	2580.86533123767	3041	5020	AMPLICON	ILLUMINA	2020-03-25	Severe acute respiratory syndrome coronavirus 2	PAIRED	THE PETER DOHERTY INSTITUTE FOR INFECTION AND IMMUNITY	Australia	Oceania	['74']	['male']	0.0686274509803922	SRR11577934	SRR11577934	['male']	['74']	4002	C	T	C>T	orf1a	NSP3	ACT	ATT	3737	1283	428	T	I	C4002T;T428I;orf1a;NSP3	FALSE	FALSE	No	FALSE	Non-Synonymous	NA	TRUE	TRUE	FALSE	FALSE	FALSE	FALSE	TRUE	TRUE	FALSE	1246	1	NSP3:T428I
SRR11577934	4014	2	0	0.0	0.0	206	60.0	60.0	0	0.0	0.0	14	60.0	60.0	0	NA	NA	NA	NA	220	220	4	0.2857142857142857	10	0.7142857142857143	14	0.0636363636363636	SRR11577934	2580.86533123767	3041	5020	AMPLICON	ILLUMINA	2020-03-25	Severe acute respiratory syndrome coronavirus 2	PAIRED	THE PETER DOHERTY INSTITUTE FOR INFECTION AND IMMUNITY	Australia	Oceania	['74']	['male']	0.0636363636363636	SRR11577934	SRR11577934	['male']	['74']	4014	C	T	C>T	orf1a	NSP3	ACA	ATA	3749	1295	432	T	I	C4014T;T432I;orf1a;NSP3	FALSE	FALSE	No	FALSE	Non-Synonymous	NA	TRUE	TRUE	FALSE	FALSE	FALSE	FALSE	TRUE	TRUE	FALSE	1250	1	NSP3:T432I
SRR11577934	4021	2	0	0.0	0.0	222	60.0	60.0	0	0.0	0.0	12	60.0	60.0	0	NA	NA	NA	NA	234	234	4	0.3333333333333333	8	0.6666666666666666	12	0.0512820512820513	SRR11577934	2580.86533123767	3041	5020	AMPLICON	ILLUMINA	2020-03-25	Severe acute respiratory syndrome coronavirus 2	PAIRED	THE PETER DOHERTY INSTITUTE FOR INFECTION AND IMMUNITY	Australia	Oceania	['74']	['male']	0.0512820512820513	SRR11577934	SRR11577934	['male']	['74']	4021	C	T	C>T	orf1a	NSP3	AAC	AAT	3756	1302	434	N	N	C4021T;N434N;orf1a;NSP3	FALSE	FALSE	No	TRUE	Synonymous	NA	TRUE	TRUE	FALSE	FALSE	FALSE	FALSE	TRUE	TRUE	FALSE	1252	1	NSP3:N434N
SRR11577934	4039	2	0	0.0	0.0	204	60.0	60.0	0	0.0	0.0	14	60.0	60.0	0	NA	NA	NA	NA	218	218	2	0.14285714285714285	12	0.8571428571428571	14	0.0642201834862385	SRR11577934	2580.86533123767	3041	5020	AMPLICON	ILLUMINA	2020-03-25	Severe acute respiratory syndrome coronavirus 2	PAIRED	THE PETER DOHERTY INSTITUTE FOR INFECTION AND IMMUNITY	Australia	Oceania	['74']	['male']	0.0642201834862385	SRR11577934	SRR11577934	['male']	['74']	4039	C	T	C>T	orf1a	NSP3	GAC	GAT	3774	1320	440	D	D	C4039T;D440D;orf1a;NSP3	FALSE	FALSE	No	TRUE	Synonymous	NA	TRUE	TRUE	FALSE	FALSE	FALSE	FALSE	TRUE	TRUE	FALSE	1258	1	NSP3:D440D
SRR11577934	4113	3	0	0.0	0.0	1126	60.0	60.0	2	60.0	60.0	84	60.0	60.0	0	NA	NA	NA	NA	1212	1212	64	0.7619047619047619	20	0.23809523809523808	84	0.0693069306930693	SRR11577934	2580.86533123767	3041	5020	AMPLICON	ILLUMINA	2020-03-25	Severe acute respiratory syndrome coronavirus 2	PAIRED	THE PETER DOHERTY INSTITUTE FOR INFECTION AND IMMUNITY	Australia	Oceania	['74']	['male']	0.0693069306930693	SRR11577934	SRR11577934	['male']	['74']	4113	C	T	C>T	orf1a	NSP3	GCT	GTT	3848	1394	465	A	V	C4113T;A465V;orf1a;NSP3	FALSE	FALSE	No	FALSE	Non-Synonymous	NA	TRUE	TRUE	FALSE	FALSE	FALSE	FALSE	FALSE	FALSE	FALSE	1283	1	NSP3:A465V
SRR11577934	4173	3	2	60.0	36.0	2770	60.0	60.0	0	0.0	0.0	146	60.0	60.0	0	NA	NA	NA	NA	2920	2920	118	0.8082191780821918	28	0.1917808219178082	146	0.05	SRR11577934	2580.86533123767	3041	5020	AMPLICON	ILLUMINA	2020-03-25	Severe acute respiratory syndrome coronavirus 2	PAIRED	THE PETER DOHERTY INSTITUTE FOR INFECTION AND IMMUNITY	Australia	Oceania	['74']	['male']	0.05	SRR11577934	SRR11577934	['male']	['74']	4173	C	T	C>T	orf1a	NSP3	ACT	ATT	3908	1454	485	T	I	C4173T;T485I;orf1a;NSP3	FALSE	FALSE	No	FALSE	Non-Synonymous	NA	TRUE	TRUE	FALSE	FALSE	FALSE	FALSE	FALSE	FALSE	FALSE	1303	1	NSP3:T485I
SRR11577934	4202	3	2	60.0	36.0	3482	60.0	60.0	0	0.0	0.0	234	60.0	60.0	0	NA	NA	NA	NA	3724	3724	154	0.6581196581196581	80	0.3418803418803419	234	0.0628356605800215	SRR11577934	2580.86533123767	3041	5020	AMPLICON	ILLUMINA	2020-03-25	Severe acute respiratory syndrome coronavirus 2	PAIRED	THE PETER DOHERTY INSTITUTE FOR INFECTION AND IMMUNITY	Australia	Oceania	['74']	['male']	0.0628356605800215	SRR11577934	SRR11577934	['male']	['74']	4202	C	T	C>T	orf1a	NSP3	CTA	TTA	3937	1483	495	L	L	C4202T;L495L;orf1a;NSP3	FALSE	FALSE	No	TRUE	Synonymous	NA	TRUE	TRUE	FALSE	FALSE	FALSE	FALSE	TRUE	TRUE	FALSE	1313	1	NSP3:L495L
SRR11577934	4206	2	0	0.0	0.0	3458	60.0	60.0	0	0.0	0.0	210	60.0	60.0	0	NA	NA	NA	NA	3702	3702	124	0.5904761904761905	86	0.4095238095238095	210	0.0567260940032415	SRR11577934	2580.86533123767	3041	5020	AMPLICON	ILLUMINA	2020-03-25	Severe acute respiratory syndrome coronavirus 2	PAIRED	THE PETER DOHERTY INSTITUTE FOR INFECTION AND IMMUNITY	Australia	Oceania	['74']	['male']	0.0567260940032415	SRR11577934	SRR11577934	['male']	['74']	4206	C	T	C>T	orf1a	NSP3	GCG	GTG	3941	1487	496	A	V	C4206T;A496V;orf1a;NSP3	FALSE	FALSE	No	FALSE	Non-Synonymous	NA	TRUE	TRUE	FALSE	FALSE	FALSE	FALSE	TRUE	TRUE	FALSE	1314	1	NSP3:A496V
SRR11577934	4259	3	8	60.0	31.75	3186	60.0	60.0	0	0.0	0.0	248	60.0	60.0	0	NA	NA	NA	NA	3496	3496	92	0.3709677419354839	156	0.6290322580645161	248	0.0709382151029748	SRR11577934	2580.86533123767	3041	5020	AMPLICON	ILLUMINA	2020-03-25	Severe acute respiratory syndrome coronavirus 2	PAIRED	THE PETER DOHERTY INSTITUTE FOR INFECTION AND IMMUNITY	Australia	Oceania	['74']	['male']	0.0709382151029748	SRR11577934	SRR11577934	['male']	['74']	4259	C	T	C>T	orf1a	NSP3	CAG	TAG	3994	1540	514	Q	Stop	C4259T;Q514Stop;orf1a;NSP3	TRUE	FALSE	No	NA	Nonsense	NA	TRUE	TRUE	FALSE	FALSE	FALSE	FALSE	FALSE	FALSE	FALSE	1332	1	NSP3:Q514Stop
SRR11577934	4276	2	0	0.0	0.0	2626	60.0	60.0	0	0.0	0.0	168	60.0	60.0	0	NA	NA	NA	NA	2794	2794	46	0.27380952380952384	122	0.7261904761904762	168	0.0601288475304223	SRR11577934	2580.86533123767	3041	5020	AMPLICON	ILLUMINA	2020-03-25	Severe acute respiratory syndrome coronavirus 2	PAIRED	THE PETER DOHERTY INSTITUTE FOR INFECTION AND IMMUNITY	Australia	Oceania	['74']	['male']	0.0601288475304223	SRR11577934	SRR11577934	['male']	['74']	4276	C	T	C>T	orf1a	NSP3	TAC	TAT	4011	1557	519	Y	Y	C4276T;Y519Y;orf1a;NSP3	FALSE	FALSE	No	TRUE	Synonymous	NA	TRUE	TRUE	FALSE	FALSE	FALSE	FALSE	FALSE	FALSE	FALSE	1337	1	NSP3:Y519Y
SRR11577934	4278	2	0	0.0	0.0	2616	60.0	60.0	0	0.0	0.0	160	60.0	60.0	0	NA	NA	NA	NA	2776	2776	44	0.275	116	0.725	160	0.0576368876080692	SRR11577934	2580.86533123767	3041	5020	AMPLICON	ILLUMINA	2020-03-25	Severe acute respiratory syndrome coronavirus 2	PAIRED	THE PETER DOHERTY INSTITUTE FOR INFECTION AND IMMUNITY	Australia	Oceania	['74']	['male']	0.0576368876080692	SRR11577934	SRR11577934	['male']	['74']	4278	C	T	C>T	orf1a	NSP3	ACT	ATT	4013	1559	520	T	I	C4278T;T520I;orf1a;NSP3	FALSE	FALSE	No	FALSE	Non-Synonymous	NA	TRUE	TRUE	FALSE	FALSE	FALSE	FALSE	TRUE	TRUE	FALSE	1338	1	NSP3:T520I
SRR11577934	4321	2	0	0.0	0.0	1702	60.0	60.0	0	0.0	0.0	154	60.0	60.0	0	NA	NA	NA	NA	1856	1856	16	0.1038961038961039	138	0.8961038961038961	154	0.0829741379310345	SRR11577934	2580.86533123767	3041	5020	AMPLICON	ILLUMINA	2020-03-25	Severe acute respiratory syndrome coronavirus 2	PAIRED	THE PETER DOHERTY INSTITUTE FOR INFECTION AND IMMUNITY	Australia	Oceania	['74']	['male']	0.0829741379310345	SRR11577934	SRR11577934	['male']	['74']	4321	C	T	C>T	orf1a	NSP3	GCC	GCT	4056	1602	534	A	A	C4321T;A534A;orf1a;NSP3	FALSE	FALSE	No	TRUE	Synonymous	NA	TRUE	TRUE	FALSE	FALSE	FALSE	FALSE	TRUE	TRUE	FALSE	1352	1	NSP3:A534A
SRR11577934	4334	2	0	0.0	0.0	2442	60.0	60.0	0	0.0	0.0	168	60.0	60.0	0	NA	NA	NA	NA	2622	2622	82	0.4880952380952381	86	0.5119047619047619	168	0.0640732265446224	SRR11577934	2580.86533123767	3041	5020	AMPLICON	ILLUMINA	2020-03-25	Severe acute respiratory syndrome coronavirus 2	PAIRED	THE PETER DOHERTY INSTITUTE FOR INFECTION AND IMMUNITY	Australia	Oceania	['74']	['male']	0.0640732265446224	SRR11577934	SRR11577934	['male']	['74']	4334	C	T	C>T	orf1a	NSP3	CCA	TCA	4069	1615	539	P	S	C4334T;P539S;orf1a;NSP3	FALSE	FALSE	No	FALSE	Non-Synonymous	NA	TRUE	TRUE	FALSE	FALSE	FALSE	FALSE	FALSE	FALSE	FALSE	1357	1	NSP3:P539S
SRR11577934	4406	3	2	60.0	36.0	1954	60.0	60.0	0	0.0	0.0	134	60.0	60.0	0	NA	NA	NA	NA	2090	2090	96	0.7164179104477612	38	0.2835820895522388	134	0.0641148325358852	SRR11577934	2580.86533123767	3041	5020	AMPLICON	ILLUMINA	2020-03-25	Severe acute respiratory syndrome coronavirus 2	PAIRED	THE PETER DOHERTY INSTITUTE FOR INFECTION AND IMMUNITY	Australia	Oceania	['74']	['male']	0.0641148325358852	SRR11577934	SRR11577934	['male']	['74']	4406	C	T	C>T	orf1a	NSP3	CAT	TAT	4141	1687	563	H	Y	C4406T;H563Y;orf1a;NSP3	FALSE	FALSE	No	FALSE	Non-Synonymous	NA	TRUE	TRUE	FALSE	FALSE	FALSE	FALSE	TRUE	FALSE	FALSE	1381	1	NSP3:H563Y
SRR11577934	4423	3	6	60.0	34.67	2088	60.0	60.0	0	0.0	0.0	126	60.0	60.0	0	NA	NA	NA	NA	2220	2220	86	0.6825396825396826	40	0.31746031746031744	126	0.0567567567567568	SRR11577934	2580.86533123767	3041	5020	AMPLICON	ILLUMINA	2020-03-25	Severe acute respiratory syndrome coronavirus 2	PAIRED	THE PETER DOHERTY INSTITUTE FOR INFECTION AND IMMUNITY	Australia	Oceania	['74']	['male']	0.0567567567567568	SRR11577934	SRR11577934	['male']	['74']	4423	C	T	C>T	orf1a	NSP3	CGC	CGT	4158	1704	568	R	R	C4423T;R568R;orf1a;NSP3	FALSE	FALSE	No	TRUE	Synonymous	NA	TRUE	TRUE	FALSE	FALSE	FALSE	FALSE	TRUE	FALSE	FALSE	1386	1	NSP3:R568R
SRR11577934	4543	3	4	60.0	36.0	2314	60.0	60.0	0	0.0	0.0	124	60.0	60.0	0	NA	NA	NA	NA	2442	2442	30	0.24193548387096775	94	0.7580645161290323	124	0.0507780507780508	SRR11577934	2580.86533123767	3041	5020	AMPLICON	ILLUMINA	2020-03-25	Severe acute respiratory syndrome coronavirus 2	PAIRED	THE PETER DOHERTY INSTITUTE FOR INFECTION AND IMMUNITY	Australia	Oceania	['74']	['male']	0.0507780507780508	SRR11577934	SRR11577934	['male']	['74']	4543	C	T	C>T	orf1a	NSP3	ACC	ACT	4278	1824	608	T	T	C4543T;T608T;orf1a;NSP3	FALSE	FALSE	No	TRUE	Synonymous	NA	TRUE	TRUE	FALSE	FALSE	FALSE	FALSE	FALSE	FALSE	FALSE	1426	1	NSP3:T608T
SRR11577934	4582	2	0	0.0	0.0	2002	60.0	60.0	0	0.0	0.0	112	60.0	60.0	0	NA	NA	NA	NA	2114	2114	18	0.16071428571428573	94	0.8392857142857143	112	0.0529801324503311	SRR11577934	2580.86533123767	3041	5020	AMPLICON	ILLUMINA	2020-03-25	Severe acute respiratory syndrome coronavirus 2	PAIRED	THE PETER DOHERTY INSTITUTE FOR INFECTION AND IMMUNITY	Australia	Oceania	['74']	['male']	0.0529801324503311	SRR11577934	SRR11577934	['male']	['74']	4582	C	T	C>T	orf1a	NSP3	AAC	AAT	4317	1863	621	N	N	C4582T;N621N;orf1a;NSP3	FALSE	FALSE	No	TRUE	Synonymous	NA	TRUE	TRUE	FALSE	FALSE	FALSE	FALSE	TRUE	FALSE	FALSE	1439	1	NSP3:N621N
SRR11577934	4586	2	0	0.0	0.0	1968	60.0	60.0	0	0.0	0.0	130	60.0	60.0	0	NA	NA	NA	NA	2112	2112	24	0.18461538461538463	106	0.8153846153846154	130	0.0615530303030303	SRR11577934	2580.86533123767	3041	5020	AMPLICON	ILLUMINA	2020-03-25	Severe acute respiratory syndrome coronavirus 2	PAIRED	THE PETER DOHERTY INSTITUTE FOR INFECTION AND IMMUNITY	Australia	Oceania	['74']	['male']	0.0615530303030303	SRR11577934	SRR11577934	['male']	['74']	4586	C	T	C>T	orf1a	NSP3	CTA	TTA	4321	1867	623	L	L	C4586T;L623L;orf1a;NSP3	FALSE	FALSE	No	TRUE	Synonymous	NA	TRUE	TRUE	FALSE	FALSE	FALSE	FALSE	TRUE	FALSE	FALSE	1441	1	NSP3:L623L
SRR11577934	4626	2	0	0.0	0.0	1464	60.0	60.0	0	0.0	0.0	148	60.0	60.0	0	NA	NA	NA	NA	1612	1612	16	0.10810810810810811	132	0.8918918918918919	148	0.0918114143920596	SRR11577934	2580.86533123767	3041	5020	AMPLICON	ILLUMINA	2020-03-25	Severe acute respiratory syndrome coronavirus 2	PAIRED	THE PETER DOHERTY INSTITUTE FOR INFECTION AND IMMUNITY	Australia	Oceania	['74']	['male']	0.0918114143920596	SRR11577934	SRR11577934	['male']	['74']	4626	C	T	C>T	orf1a	NSP3	ACA	ATA	4361	1907	636	T	I	C4626T;T636I;orf1a;NSP3	FALSE	FALSE	No	FALSE	Non-Synonymous	NA	TRUE	TRUE	FALSE	FALSE	FALSE	FALSE	FALSE	FALSE	FALSE	1454	1	NSP3:T636I
SRR11577934	4628	2	0	0.0	0.0	1448	60.0	60.0	0	0.0	0.0	112	60.0	60.0	0	NA	NA	NA	NA	1560	1560	6	0.05357142857142857	106	0.9464285714285714	112	0.0717948717948718	SRR11577934	2580.86533123767	3041	5020	AMPLICON	ILLUMINA	2020-03-25	Severe acute respiratory syndrome coronavirus 2	PAIRED	THE PETER DOHERTY INSTITUTE FOR INFECTION AND IMMUNITY	Australia	Oceania	['74']	['male']	0.0717948717948718	SRR11577934	SRR11577934	['male']	['74']	4628	C	T	C>T	orf1a	NSP3	CAT	TAT	4363	1909	637	H	Y	C4628T;H637Y;orf1a;NSP3	FALSE	FALSE	No	FALSE	Non-Synonymous	NA	TRUE	TRUE	FALSE	FALSE	FALSE	FALSE	FALSE	FALSE	FALSE	1455	1	NSP3:H637Y
SRR11577934	4672	2	0	0.0	0.0	1954	60.0	60.0	0	0.0	0.0	122	60.0	60.0	0	NA	NA	NA	NA	2076	2076	118	0.9672131147540983	4	0.03278688524590164	122	0.058766859344894	SRR11577934	2580.86533123767	3041	5020	AMPLICON	ILLUMINA	2020-03-25	Severe acute respiratory syndrome coronavirus 2	PAIRED	THE PETER DOHERTY INSTITUTE FOR INFECTION AND IMMUNITY	Australia	Oceania	['74']	['male']	0.058766859344894	SRR11577934	SRR11577934	['male']	['74']	4672	C	T	C>T	orf1a	NSP3	CTC	CTT	4407	1953	651	L	L	C4672T;L651L;orf1a;NSP3	FALSE	FALSE	No	TRUE	Synonymous	NA	TRUE	TRUE	FALSE	FALSE	FALSE	FALSE	TRUE	TRUE	FALSE	1469	1	NSP3:L651L
SRR11577934	4716	2	0	0.0	0.0	3004	60.0	60.0	0	0.0	0.0	214	60.0	60.0	0	NA	NA	NA	NA	3218	3218	180	0.8411214953271028	34	0.1588785046728972	214	0.0665009322560597	SRR11577934	2580.86533123767	3041	5020	AMPLICON	ILLUMINA	2020-03-25	Severe acute respiratory syndrome coronavirus 2	PAIRED	THE PETER DOHERTY INSTITUTE FOR INFECTION AND IMMUNITY	Australia	Oceania	['74']	['male']	0.0665009322560597	SRR11577934	SRR11577934	['male']	['74']	4716	C	T	C>T	orf1a	NSP3	ACA	ATA	4451	1997	666	T	I	C4716T;T666I;orf1a;NSP3	FALSE	FALSE	No	FALSE	Non-Synonymous	NA	TRUE	FALSE	FALSE	FALSE	FALSE	FALSE	FALSE	FALSE	FALSE	1484	1	NSP3:T666I
SRR11577934	4737	3	4	60.0	21.0	3828	60.0	60.0	0	0.0	0.0	254	60.0	60.0	0	NA	NA	NA	NA	4088	4088	208	0.8188976377952756	46	0.18110236220472442	254	0.062133072407045	SRR11577934	2580.86533123767	3041	5020	AMPLICON	ILLUMINA	2020-03-25	Severe acute respiratory syndrome coronavirus 2	PAIRED	THE PETER DOHERTY INSTITUTE FOR INFECTION AND IMMUNITY	Australia	Oceania	['74']	['male']	0.062133072407045	SRR11577934	SRR11577934	['male']	['74']	4737	C	T	C>T	orf1a	NSP3	ACT	ATT	4472	2018	673	T	I	C4737T;T673I;orf1a;NSP3	FALSE	FALSE	No	FALSE	Non-Synonymous	NA	TRUE	TRUE	FALSE	FALSE	FALSE	FALSE	FALSE	FALSE	FALSE	1491	1	NSP3:T673I
SRR11577934	4754	3	2	60.0	36.0	4072	59.99	59.99	0	0.0	0.0	324	60.0	60.0	0	NA	NA	NA	NA	4436	4436	256	0.7901234567901234	68	0.20987654320987653	324	0.073038773669973	SRR11577934	2580.86533123767	3041	5020	AMPLICON	ILLUMINA	2020-03-25	Severe acute respiratory syndrome coronavirus 2	PAIRED	THE PETER DOHERTY INSTITUTE FOR INFECTION AND IMMUNITY	Australia	Oceania	['74']	['male']	0.073038773669973	SRR11577934	SRR11577934	['male']	['74']	4754	C	T	C>T	orf1a	NSP3	CCT	TCT	4489	2035	679	P	S	C4754T;P679S;orf1a;NSP3	FALSE	FALSE	No	FALSE	Non-Synonymous	NA	TRUE	TRUE	FALSE	FALSE	FALSE	FALSE	TRUE	TRUE	FALSE	1497	1	NSP3:P679S
SRR11577934	4755	3	2	60.0	36.0	4136	60.0	60.0	0	0.0	0.0	274	60.0	60.0	0	NA	NA	NA	NA	4412	4412	208	0.7591240875912408	66	0.24087591240875914	274	0.0621033544877607	SRR11577934	2580.86533123767	3041	5020	AMPLICON	ILLUMINA	2020-03-25	Severe acute respiratory syndrome coronavirus 2	PAIRED	THE PETER DOHERTY INSTITUTE FOR INFECTION AND IMMUNITY	Australia	Oceania	['74']	['male']	0.0621033544877607	SRR11577934	SRR11577934	['male']	['74']	4755	C	T	C>T	orf1a	NSP3	CCT	CTT	4490	2036	679	P	L	C4755T;P679L;orf1a;NSP3	FALSE	FALSE	No	FALSE	Non-Synonymous	NA	TRUE	TRUE	FALSE	FALSE	FALSE	FALSE	TRUE	TRUE	FALSE	1497	1	NSP3:P679L
SRR11577934	4827	3	2	60.0	32.0	4060	60.0	60.0	0	0.0	0.0	214	60.0	60.0	0	NA	NA	NA	NA	4276	4276	102	0.4766355140186916	112	0.5233644859813084	214	0.0500467726847521	SRR11577934	2580.86533123767	3041	5020	AMPLICON	ILLUMINA	2020-03-25	Severe acute respiratory syndrome coronavirus 2	PAIRED	THE PETER DOHERTY INSTITUTE FOR INFECTION AND IMMUNITY	Australia	Oceania	['74']	['male']	0.0500467726847521	SRR11577934	SRR11577934	['male']	['74']	4827	C	T	C>T	orf1a	NSP3	ACA	ATA	4562	2108	703	T	I	C4827T;T703I;orf1a;NSP3	FALSE	FALSE	No	FALSE	Non-Synonymous	NA	TRUE	TRUE	FALSE	FALSE	FALSE	FALSE	FALSE	FALSE	FALSE	1521	1	NSP3:T703I
SRR11577934	4965	4	2	60.0	21.0	2378	59.99	59.99	2	60.0	60.0	230	60.0	60.0	0	NA	NA	NA	NA	2678	2678	24	0.10434782608695652	206	0.8956521739130435	230	0.0858849887976102	SRR11577934	2580.86533123767	3041	5020	AMPLICON	ILLUMINA	2020-03-25	Severe acute respiratory syndrome coronavirus 2	PAIRED	THE PETER DOHERTY INSTITUTE FOR INFECTION AND IMMUNITY	Australia	Oceania	['74']	['male']	0.0858849887976102	SRR11577934	SRR11577934	['male']	['74']	4965	C	T	C>T	orf1a	NSP3	ACT	ATT	4700	2246	749	T	I	C4965T;T749I;orf1a;NSP3	FALSE	FALSE	No	FALSE	Non-Synonymous	NA	TRUE	TRUE	FALSE	FALSE	FALSE	FALSE	TRUE	FALSE	FALSE	1567	1	NSP3:T749I
SRR11577934	4980	3	0	0.0	0.0	1952	60.0	60.0	2	60.0	60.0	318	60.0	60.0	0	NA	NA	NA	NA	2294	2294	50	0.15723270440251572	268	0.8427672955974843	318	0.138622493461203	SRR11577934	2580.86533123767	3041	5020	AMPLICON	ILLUMINA	2020-03-25	Severe acute respiratory syndrome coronavirus 2	PAIRED	THE PETER DOHERTY INSTITUTE FOR INFECTION AND IMMUNITY	Australia	Oceania	['74']	['male']	0.138622493461203	SRR11577934	SRR11577934	['male']	['74']	4980	C	T	C>T	orf1a	NSP3	ACA	ATA	4715	2261	754	T	I	C4980T;T754I;orf1a;NSP3	FALSE	FALSE	No	FALSE	Non-Synonymous	NA	TRUE	TRUE	FALSE	FALSE	FALSE	FALSE	TRUE	FALSE	FALSE	1572	1	NSP3:T754I
SRR11577934	4990	2	0	0.0	0.0	1480	60.0	60.0	0	0.0	0.0	172	60.0	60.0	0	NA	NA	NA	NA	1662	1662	38	0.22093023255813954	134	0.7790697674418605	172	0.103489771359807	SRR11577934	2580.86533123767	3041	5020	AMPLICON	ILLUMINA	2020-03-25	Severe acute respiratory syndrome coronavirus 2	PAIRED	THE PETER DOHERTY INSTITUTE FOR INFECTION AND IMMUNITY	Australia	Oceania	['74']	['male']	0.103489771359807	SRR11577934	SRR11577934	['male']	['74']	4990	C	T	C>T	orf1a	NSP3	GAC	GAT	4725	2271	757	D	D	C4990T;D757D;orf1a;NSP3	FALSE	FALSE	No	TRUE	Synonymous	NA	TRUE	TRUE	FALSE	FALSE	FALSE	FALSE	TRUE	FALSE	FALSE	1575	1	NSP3:D757D
SRR11577934	4993	2	0	0.0	0.0	1508	60.0	60.0	0	0.0	0.0	110	60.0	60.0	0	NA	NA	NA	NA	1618	1618	60	0.5454545454545454	50	0.45454545454545453	110	0.0679851668726823	SRR11577934	2580.86533123767	3041	5020	AMPLICON	ILLUMINA	2020-03-25	Severe acute respiratory syndrome coronavirus 2	PAIRED	THE PETER DOHERTY INSTITUTE FOR INFECTION AND IMMUNITY	Australia	Oceania	['74']	['male']	0.0679851668726823	SRR11577934	SRR11577934	['male']	['74']	4993	C	T	C>T	orf1a	NSP3	AAC	AAT	4728	2274	758	N	N	C4993T;N758N;orf1a;NSP3	FALSE	FALSE	No	TRUE	Synonymous	NA	TRUE	TRUE	FALSE	FALSE	FALSE	FALSE	TRUE	FALSE	FALSE	1576	1	NSP3:N758N
SRR11577934	5007	2	0	0.0	0.0	928	60.0	60.0	0	0.0	0.0	56	60.0	60.0	0	NA	NA	NA	NA	984	984	54	0.9642857142857143	2	0.03571428571428571	56	0.0569105691056911	SRR11577934	2580.86533123767	3041	5020	AMPLICON	ILLUMINA	2020-03-25	Severe acute respiratory syndrome coronavirus 2	PAIRED	THE PETER DOHERTY INSTITUTE FOR INFECTION AND IMMUNITY	Australia	Oceania	['74']	['male']	0.0569105691056911	SRR11577934	SRR11577934	['male']	['74']	5007	C	T	C>T	orf1a	NSP3	ACG	ATG	4742	2288	763	T	M	C5007T;T763M;orf1a;NSP3	FALSE	FALSE	No	FALSE	Non-Synonymous	NA	TRUE	TRUE	FALSE	TRUE	FALSE	FALSE	FALSE	FALSE	FALSE	1581	1	NSP3:T763M
SRR11577934	5009	2	0	0.0	0.0	918	60.0	60.0	0	0.0	0.0	50	60.0	60.0	0	NA	NA	NA	NA	972	972	36	0.72	14	0.28	50	0.051440329218107	SRR11577934	2580.86533123767	3041	5020	AMPLICON	ILLUMINA	2020-03-25	Severe acute respiratory syndrome coronavirus 2	PAIRED	THE PETER DOHERTY INSTITUTE FOR INFECTION AND IMMUNITY	Australia	Oceania	['74']	['male']	0.051440329218107	SRR11577934	SRR11577934	['male']	['74']	5009	C	T	C>T	orf1a	NSP3	CAA	TAA	4744	2290	764	Q	Stop	C5009T;Q764Stop;orf1a;NSP3	TRUE	FALSE	No	NA	Nonsense	NA	TRUE	TRUE	FALSE	TRUE	FALSE	FALSE	FALSE	FALSE	FALSE	1582	1	NSP3:Q764Stop
SRR11577934	5031	2	0	0.0	0.0	1126	60.0	60.0	0	0.0	0.0	62	60.0	60.0	0	NA	NA	NA	NA	1188	1188	56	0.9032258064516129	6	0.0967741935483871	62	0.0521885521885522	SRR11577934	2580.86533123767	3041	5020	AMPLICON	ILLUMINA	2020-03-25	Severe acute respiratory syndrome coronavirus 2	PAIRED	THE PETER DOHERTY INSTITUTE FOR INFECTION AND IMMUNITY	Australia	Oceania	['74']	['male']	0.0521885521885522	SRR11577934	SRR11577934	['male']	['74']	5031	C	T	C>T	orf1a	NSP3	ACA	ATA	4766	2312	771	T	I	C5031T;T771I;orf1a;NSP3	FALSE	FALSE	No	FALSE	Non-Synonymous	NA	TRUE	TRUE	FALSE	TRUE	FALSE	FALSE	FALSE	FALSE	FALSE	1589	1	NSP3:T771I
SRR11577934	5147	2	0	0.0	0.0	1134	60.0	60.0	0	0.0	0.0	100	60.0	60.0	0	NA	NA	NA	NA	1234	1234	48	0.48	52	0.52	100	0.0810372771474878	SRR11577934	2580.86533123767	3041	5020	AMPLICON	ILLUMINA	2020-03-25	Severe acute respiratory syndrome coronavirus 2	PAIRED	THE PETER DOHERTY INSTITUTE FOR INFECTION AND IMMUNITY	Australia	Oceania	['74']	['male']	0.0810372771474878	SRR11577934	SRR11577934	['male']	['74']	5147	C	T	C>T	orf1a	NSP3	CGT	TGT	4882	2428	810	R	C	C5147T;R810C;orf1a;NSP3	FALSE	FALSE	No	FALSE	Non-Synonymous	NA	TRUE	TRUE	FALSE	FALSE	FALSE	FALSE	TRUE	TRUE	FALSE	1628	1	NSP3:R810C
SRR11577934	5184	2	0	0.0	0.0	1092	60.0	60.0	0	0.0	0.0	114	60.0	60.0	0	NA	NA	NA	NA	1206	1206	16	0.14035087719298245	98	0.8596491228070176	114	0.0945273631840796	SRR11577934	2580.86533123767	3041	5020	AMPLICON	ILLUMINA	2020-03-25	Severe acute respiratory syndrome coronavirus 2	PAIRED	THE PETER DOHERTY INSTITUTE FOR INFECTION AND IMMUNITY	Australia	Oceania	['74']	['male']	0.0945273631840796	SRR11577934	SRR11577934	['male']	['74']	5184	C	T	C>T	orf1a	NSP3	CCT	CTT	4919	2465	822	P	L	C5184T;P822L;orf1a;NSP3	FALSE	FALSE	No	FALSE	Non-Synonymous	NA	TRUE	TRUE	FALSE	FALSE	FALSE	FALSE	TRUE	TRUE	FALSE	1640	1	NSP3:P822L
SRR11577934	5192	3	2	60.0	36.0	1060	60.0	60.0	0	0.0	0.0	58	60.0	60.0	0	NA	NA	NA	NA	1120	1120	12	0.20689655172413793	46	0.7931034482758621	58	0.0517857142857143	SRR11577934	2580.86533123767	3041	5020	AMPLICON	ILLUMINA	2020-03-25	Severe acute respiratory syndrome coronavirus 2	PAIRED	THE PETER DOHERTY INSTITUTE FOR INFECTION AND IMMUNITY	Australia	Oceania	['74']	['male']	0.0517857142857143	SRR11577934	SRR11577934	['male']	['74']	5192	C	T	C>T	orf1a	NSP3	CTG	TTG	4927	2473	825	L	L	C5192T;L825L;orf1a;NSP3	FALSE	FALSE	No	TRUE	Synonymous	NA	TRUE	TRUE	FALSE	FALSE	FALSE	FALSE	TRUE	TRUE	FALSE	1643	1	NSP3:L825L
SRR11577934	5203	2	0	0.0	0.0	1006	60.0	60.0	0	0.0	0.0	56	60.0	60.0	0	NA	NA	NA	NA	1062	1062	12	0.21428571428571427	44	0.7857142857142857	56	0.0527306967984934	SRR11577934	2580.86533123767	3041	5020	AMPLICON	ILLUMINA	2020-03-25	Severe acute respiratory syndrome coronavirus 2	PAIRED	THE PETER DOHERTY INSTITUTE FOR INFECTION AND IMMUNITY	Australia	Oceania	['74']	['male']	0.0527306967984934	SRR11577934	SRR11577934	['male']	['74']	5203	C	T	C>T	orf1a	NSP3	TAC	TAT	4938	2484	828	Y	Y	C5203T;Y828Y;orf1a;NSP3	FALSE	FALSE	No	TRUE	Synonymous	NA	TRUE	TRUE	FALSE	FALSE	FALSE	FALSE	FALSE	FALSE	FALSE	1646	1	NSP3:Y828Y
SRR11577934	5284	2	0	0.0	0.0	486	60.0	60.0	0	0.0	0.0	56	60.0	60.0	0	NA	NA	NA	NA	542	542	2	0.03571428571428571	54	0.9642857142857143	56	0.103321033210332	SRR11577934	2580.86533123767	3041	5020	AMPLICON	ILLUMINA	2020-03-25	Severe acute respiratory syndrome coronavirus 2	PAIRED	THE PETER DOHERTY INSTITUTE FOR INFECTION AND IMMUNITY	Australia	Oceania	['74']	['male']	0.103321033210332	SRR11577934	SRR11577934	['male']	['74']	5284	C	T	C>T	orf1a	NSP3	AAC	AAT	5019	2565	855	N	N	C5284T;N855N;orf1a;NSP3	FALSE	FALSE	No	TRUE	Synonymous	NA	TRUE	TRUE	FALSE	FALSE	FALSE	FALSE	FALSE	FALSE	TRUE	1673	1	NSP3:N855N
SRR11577934	5310	3	4	60.0	21.0	1552	60.0	60.0	0	0.0	0.0	114	60.0	60.0	0	NA	NA	NA	NA	1670	1670	110	0.9649122807017544	4	0.03508771929824561	114	0.0682634730538922	SRR11577934	2580.86533123767	3041	5020	AMPLICON	ILLUMINA	2020-03-25	Severe acute respiratory syndrome coronavirus 2	PAIRED	THE PETER DOHERTY INSTITUTE FOR INFECTION AND IMMUNITY	Australia	Oceania	['74']	['male']	0.0682634730538922	SRR11577934	SRR11577934	['male']	['74']	5310	C	T	C>T	orf1a	NSP3	ACA	ATA	5045	2591	864	T	I	C5310T;T864I;orf1a;NSP3	FALSE	FALSE	No	FALSE	Non-Synonymous	NA	TRUE	TRUE	FALSE	FALSE	FALSE	FALSE	FALSE	FALSE	TRUE	1682	1	NSP3:T864I
SRR11577934	5365	3	0	0.0	0.0	2870	60.0	60.0	4	60.0	60.0	182	60.0	60.0	0	NA	NA	NA	NA	3056	3056	166	0.9120879120879121	16	0.08791208791208792	182	0.0595549738219895	SRR11577934	2580.86533123767	3041	5020	AMPLICON	ILLUMINA	2020-03-25	Severe acute respiratory syndrome coronavirus 2	PAIRED	THE PETER DOHERTY INSTITUTE FOR INFECTION AND IMMUNITY	Australia	Oceania	['74']	['male']	0.0595549738219895	SRR11577934	SRR11577934	['male']	['74']	5365	C	T	C>T	orf1a	NSP3	TAC	TAT	5100	2646	882	Y	Y	C5365T;Y882Y;orf1a;NSP3	FALSE	FALSE	No	TRUE	Synonymous	NA	TRUE	FALSE	FALSE	FALSE	FALSE	FALSE	FALSE	FALSE	FALSE	1700	1	NSP3:Y882Y
SRR11577934	5388	3	4	60.0	28.5	3150	60.0	60.0	0	0.0	0.0	170	60.0	60.0	0	NA	NA	NA	NA	3330	3330	150	0.8823529411764706	20	0.11764705882352941	170	0.0510510510510511	SRR11577934	2580.86533123767	3041	5020	AMPLICON	ILLUMINA	2020-03-25	Severe acute respiratory syndrome coronavirus 2	PAIRED	THE PETER DOHERTY INSTITUTE FOR INFECTION AND IMMUNITY	Australia	Oceania	['74']	['male']	0.0510510510510511	SRR11577934	SRR11577934	['male']	['74']	5388	C	T	C>T	orf1a	NSP3	GCT	GTT	5123	2669	890	A	V	C5388T;A890V;orf1a;NSP3	FALSE	FALSE	No	FALSE	Non-Synonymous	NA	TRUE	TRUE	FALSE	FALSE	FALSE	FALSE	TRUE	FALSE	FALSE	1708	1	NSP3:A890V
SRR11577934	5392	3	2	60.0	21.0	3128	60.0	60.0	0	0.0	0.0	200	60.0	60.0	0	NA	NA	NA	NA	3330	3330	162	0.81	38	0.19	200	0.0600600600600601	SRR11577934	2580.86533123767	3041	5020	AMPLICON	ILLUMINA	2020-03-25	Severe acute respiratory syndrome coronavirus 2	PAIRED	THE PETER DOHERTY INSTITUTE FOR INFECTION AND IMMUNITY	Australia	Oceania	['74']	['male']	0.0600600600600601	SRR11577934	SRR11577934	['male']	['74']	5392	C	T	C>T	orf1a	NSP3	AAC	AAT	5127	2673	891	N	N	C5392T;N891N;orf1a;NSP3	FALSE	FALSE	No	TRUE	Synonymous	NA	TRUE	TRUE	FALSE	FALSE	FALSE	FALSE	TRUE	FALSE	FALSE	1709	1	NSP3:N891N
SRR11577934	5534	3	2	60.0	21.0	3102	60.0	60.0	0	0.0	0.0	170	60.0	60.0	0	NA	NA	NA	NA	3292	3292	26	0.15294117647058825	144	0.8470588235294118	170	0.051640340218712	SRR11577934	2580.86533123767	3041	5020	AMPLICON	ILLUMINA	2020-03-25	Severe acute respiratory syndrome coronavirus 2	PAIRED	THE PETER DOHERTY INSTITUTE FOR INFECTION AND IMMUNITY	Australia	Oceania	['74']	['male']	0.051640340218712	SRR11577934	SRR11577934	['male']	['74']	5534	C	T	C>T	orf1a	NSP3	CAA	TAA	5269	2815	939	Q	Stop	C5534T;Q939Stop;orf1a;NSP3	TRUE	FALSE	No	NA	Nonsense	NA	TRUE	TRUE	FALSE	FALSE	FALSE	FALSE	FALSE	FALSE	FALSE	1757	1	NSP3:Q939Stop
SRR11577934	5597	2	0	0.0	0.0	1426	60.0	60.0	0	0.0	0.0	124	60.0	60.0	0	NA	NA	NA	NA	1602	1602	4	0.03225806451612903	120	0.967741935483871	124	0.0774032459425718	SRR11577934	2580.86533123767	3041	5020	AMPLICON	ILLUMINA	2020-03-25	Severe acute respiratory syndrome coronavirus 2	PAIRED	THE PETER DOHERTY INSTITUTE FOR INFECTION AND IMMUNITY	Australia	Oceania	['74']	['male']	0.0774032459425718	SRR11577934	SRR11577934	['male']	['74']	5597	C	T	C>T	orf1a	NSP3	CAA	TAA	5332	2878	960	Q	Stop	C5597T;Q960Stop;orf1a;NSP3	TRUE	FALSE	No	NA	Nonsense	NA	TRUE	TRUE	FALSE	FALSE	FALSE	FALSE	TRUE	TRUE	FALSE	1778	1	NSP3:Q960Stop
SRR11577934	5900	2	0	0.0	0.0	1438	60.0	60.0	0	0.0	0.0	94	60.0	60.0	0	NA	NA	NA	NA	1548	1548	88	0.9361702127659575	6	0.06382978723404255	94	0.0607235142118863	SRR11577934	2580.86533123767	3041	5020	AMPLICON	ILLUMINA	2020-03-25	Severe acute respiratory syndrome coronavirus 2	PAIRED	THE PETER DOHERTY INSTITUTE FOR INFECTION AND IMMUNITY	Australia	Oceania	['74']	['male']	0.0607235142118863	SRR11577934	SRR11577934	['male']	['74']	5900	C	T	C>T	orf1a	NSP3	CCA	TCA	5635	3181	1061	P	S	C5900T;P1061S;orf1a;NSP3	FALSE	FALSE	No	FALSE	Non-Synonymous	NA	TRUE	TRUE	FALSE	FALSE	FALSE	FALSE	TRUE	TRUE	FALSE	1879	1	NSP3:P1061S
SRR11577934	5907	2	0	0.0	0.0	2216	60.0	60.0	0	0.0	0.0	126	60.0	60.0	0	NA	NA	NA	NA	2342	2342	120	0.9523809523809523	6	0.047619047619047616	126	0.053800170794193	SRR11577934	2580.86533123767	3041	5020	AMPLICON	ILLUMINA	2020-03-25	Severe acute respiratory syndrome coronavirus 2	PAIRED	THE PETER DOHERTY INSTITUTE FOR INFECTION AND IMMUNITY	Australia	Oceania	['74']	['male']	0.053800170794193	SRR11577934	SRR11577934	['male']	['74']	5907	C	T	C>T	orf1a	NSP3	ACT	ATT	5642	3188	1063	T	I	C5907T;T1063I;orf1a;NSP3	FALSE	FALSE	No	FALSE	Non-Synonymous	NA	TRUE	TRUE	FALSE	FALSE	FALSE	FALSE	TRUE	TRUE	FALSE	1881	1	NSP3:T1063I
SRR11577934	6011	2	0	0.0	0.0	5406	60.0	60.0	0	0.0	0.0	414	60.0	60.0	0	NA	NA	NA	NA	5840	5840	342	0.8260869565217391	72	0.17391304347826086	414	0.0708904109589041	SRR11577934	2580.86533123767	3041	5020	AMPLICON	ILLUMINA	2020-03-25	Severe acute respiratory syndrome coronavirus 2	PAIRED	THE PETER DOHERTY INSTITUTE FOR INFECTION AND IMMUNITY	Australia	Oceania	['74']	['male']	0.0708904109589041	SRR11577934	SRR11577934	['male']	['74']	6011	C	T	C>T	orf1a	NSP3	CCA	TCA	5746	3292	1098	P	S	C6011T;P1098S;orf1a;NSP3	FALSE	FALSE	No	FALSE	Non-Synonymous	NA	TRUE	TRUE	FALSE	FALSE	FALSE	FALSE	TRUE	TRUE	FALSE	1916	1	NSP3:P1098S
SRR11577934	6099	2	0	0.0	0.0	5788	60.0	60.0	0	0.0	0.0	336	60.0	60.0	0	NA	NA	NA	NA	6124	6124	120	0.35714285714285715	216	0.6428571428571429	336	0.0548661005878511	SRR11577934	2580.86533123767	3041	5020	AMPLICON	ILLUMINA	2020-03-25	Severe acute respiratory syndrome coronavirus 2	PAIRED	THE PETER DOHERTY INSTITUTE FOR INFECTION AND IMMUNITY	Australia	Oceania	['74']	['male']	0.0548661005878511	SRR11577934	SRR11577934	['male']	['74']	6099	C	T	C>T	orf1a	NSP3	ACT	ATT	5834	3380	1127	T	I	C6099T;T1127I;orf1a;NSP3	FALSE	FALSE	No	FALSE	Non-Synonymous	NA	TRUE	TRUE	FALSE	FALSE	FALSE	FALSE	FALSE	FALSE	FALSE	1945	1	NSP3:T1127I
SRR11577934	6213	3	2	60.0	21.0	2680	60.0	60.0	0	0.0	0.0	226	60.0	60.0	0	NA	NA	NA	NA	2908	2908	10	0.04424778761061947	216	0.9557522123893806	226	0.077716643741403	SRR11577934	2580.86533123767	3041	5020	AMPLICON	ILLUMINA	2020-03-25	Severe acute respiratory syndrome coronavirus 2	PAIRED	THE PETER DOHERTY INSTITUTE FOR INFECTION AND IMMUNITY	Australia	Oceania	['74']	['male']	0.077716643741403	SRR11577934	SRR11577934	['male']	['74']	6213	C	T	C>T	orf1a	NSP3	GCT	GTT	5948	3494	1165	A	V	C6213T;A1165V;orf1a;NSP3	FALSE	FALSE	No	FALSE	Non-Synonymous	NA	TRUE	TRUE	FALSE	FALSE	FALSE	FALSE	FALSE	FALSE	FALSE	1983	1	NSP3:A1165V
SRR11577934	6224	2	0	0.0	0.0	2198	60.0	60.0	0	0.0	0.0	218	60.0	60.0	0	NA	NA	NA	NA	2416	2416	6	0.027522935779816515	212	0.9724770642201835	218	0.0902317880794702	SRR11577934	2580.86533123767	3041	5020	AMPLICON	ILLUMINA	2020-03-25	Severe acute respiratory syndrome coronavirus 2	PAIRED	THE PETER DOHERTY INSTITUTE FOR INFECTION AND IMMUNITY	Australia	Oceania	['74']	['male']	0.0902317880794702	SRR11577934	SRR11577934	['male']	['74']	6224	C	T	C>T	orf1a	NSP3	CAT	TAT	5959	3505	1169	H	Y	C6224T;H1169Y;orf1a;NSP3	FALSE	FALSE	No	FALSE	Non-Synonymous	NA	TRUE	TRUE	FALSE	FALSE	FALSE	FALSE	FALSE	FALSE	FALSE	1987	1	NSP3:H1169Y
SRR11577934	6242	2	0	0.0	0.0	1082	60.0	60.0	0	0.0	0.0	100	60.0	60.0	0	NA	NA	NA	NA	1186	1186	8	0.08	92	0.92	100	0.0843170320404722	SRR11577934	2580.86533123767	3041	5020	AMPLICON	ILLUMINA	2020-03-25	Severe acute respiratory syndrome coronavirus 2	PAIRED	THE PETER DOHERTY INSTITUTE FOR INFECTION AND IMMUNITY	Australia	Oceania	['74']	['male']	0.0843170320404722	SRR11577934	SRR11577934	['male']	['74']	6242	C	T	C>T	orf1a	NSP3	CAT	TAT	5977	3523	1175	H	Y	C6242T;H1175Y;orf1a;NSP3	FALSE	FALSE	No	FALSE	Non-Synonymous	NA	TRUE	TRUE	FALSE	FALSE	FALSE	FALSE	FALSE	FALSE	FALSE	1993	1	NSP3:H1175Y
SRR11577934	6525	3	2	60.0	21.0	2684	60.0	60.0	0	0.0	0.0	142	60.0	60.0	0	NA	NA	NA	NA	2828	2828	120	0.8450704225352113	22	0.15492957746478872	142	0.0502121640735502	SRR11577934	2580.86533123767	3041	5020	AMPLICON	ILLUMINA	2020-03-25	Severe acute respiratory syndrome coronavirus 2	PAIRED	THE PETER DOHERTY INSTITUTE FOR INFECTION AND IMMUNITY	Australia	Oceania	['74']	['male']	0.0502121640735502	SRR11577934	SRR11577934	['male']	['74']	6525	C	T	C>T	orf1a	NSP3	ACA	ATA	6260	3806	1269	T	I	C6525T;T1269I;orf1a;NSP3	FALSE	FALSE	No	FALSE	Non-Synonymous	NA	TRUE	TRUE	FALSE	FALSE	FALSE	FALSE	TRUE	TRUE	FALSE	2087	1	NSP3:T1269I
SRR11577934	6541	3	2	60.0	36.0	3284	59.98	59.98	0	0.0	0.0	174	60.0	60.0	0	NA	NA	NA	NA	3460	3460	154	0.8850574712643678	20	0.11494252873563218	174	0.0502890173410405	SRR11577934	2580.86533123767	3041	5020	AMPLICON	ILLUMINA	2020-03-25	Severe acute respiratory syndrome coronavirus 2	PAIRED	THE PETER DOHERTY INSTITUTE FOR INFECTION AND IMMUNITY	Australia	Oceania	['74']	['male']	0.0502890173410405	SRR11577934	SRR11577934	['male']	['74']	6541	C	T	C>T	orf1a	NSP3	CAC	CAT	6276	3822	1274	H	H	C6541T;H1274H;orf1a;NSP3	FALSE	FALSE	No	TRUE	Synonymous	NA	TRUE	TRUE	FALSE	FALSE	FALSE	FALSE	TRUE	TRUE	FALSE	2092	1	NSP3:H1274H
SRR11577934	6543	3	0	0.0	0.0	3282	59.98	59.98	2	60.0	60.0	182	60.0	60.0	0	NA	NA	NA	NA	3466	3466	164	0.9010989010989011	18	0.0989010989010989	182	0.0525100980957877	SRR11577934	2580.86533123767	3041	5020	AMPLICON	ILLUMINA	2020-03-25	Severe acute respiratory syndrome coronavirus 2	PAIRED	THE PETER DOHERTY INSTITUTE FOR INFECTION AND IMMUNITY	Australia	Oceania	['74']	['male']	0.0525100980957877	SRR11577934	SRR11577934	['male']	['74']	6543	C	T	C>T	orf1a	NSP3	ACA	ATA	6278	3824	1275	T	I	C6543T;T1275I;orf1a;NSP3	FALSE	FALSE	No	FALSE	Non-Synonymous	NA	TRUE	TRUE	FALSE	FALSE	FALSE	FALSE	TRUE	TRUE	FALSE	2093	1	NSP3:T1275I
SRR11577934	6633	3	2	60.0	27.0	6064	60.0	60.0	0	0.0	0.0	356	60.0	60.0	0	NA	NA	NA	NA	6422	6422	212	0.5955056179775281	144	0.4044943820224719	356	0.0554344440984117	SRR11577934	2580.86533123767	3041	5020	AMPLICON	ILLUMINA	2020-03-25	Severe acute respiratory syndrome coronavirus 2	PAIRED	THE PETER DOHERTY INSTITUTE FOR INFECTION AND IMMUNITY	Australia	Oceania	['74']	['male']	0.0554344440984117	SRR11577934	SRR11577934	['male']	['74']	6633	C	T	C>T	orf1a	NSP3	GCT	GTT	6368	3914	1305	A	V	C6633T;A1305V;orf1a;NSP3	FALSE	FALSE	No	FALSE	Non-Synonymous	NA	TRUE	TRUE	FALSE	FALSE	FALSE	FALSE	TRUE	FALSE	FALSE	2123	1	NSP3:A1305V
SRR11577934	6701	3	6	60.0	34.67	5354	60.0	60.0	0	0.0	0.0	344	59.87	59.87	0	NA	NA	NA	NA	5704	5704	112	0.32558139534883723	232	0.6744186046511628	344	0.0603085553997195	SRR11577934	2580.86533123767	3041	5020	AMPLICON	ILLUMINA	2020-03-25	Severe acute respiratory syndrome coronavirus 2	PAIRED	THE PETER DOHERTY INSTITUTE FOR INFECTION AND IMMUNITY	Australia	Oceania	['74']	['male']	0.0603085553997195	SRR11577934	SRR11577934	['male']	['74']	6701	C	T	C>T	orf1a	NSP3	CTT	TTT	6436	3982	1328	L	F	C6701T;L1328F;orf1a;NSP3	FALSE	FALSE	No	FALSE	Non-Synonymous	NA	TRUE	TRUE	FALSE	FALSE	FALSE	FALSE	TRUE	FALSE	FALSE	2146	1	NSP3:L1328F
SRR11577934	6730	2	0	0.0	0.0	5364	60.0	60.0	0	0.0	0.0	290	60.0	60.0	0	NA	NA	NA	NA	5654	5654	54	0.18620689655172415	236	0.8137931034482758	290	0.0512911213300318	SRR11577934	2580.86533123767	3041	5020	AMPLICON	ILLUMINA	2020-03-25	Severe acute respiratory syndrome coronavirus 2	PAIRED	THE PETER DOHERTY INSTITUTE FOR INFECTION AND IMMUNITY	Australia	Oceania	['74']	['male']	0.0512911213300318	SRR11577934	SRR11577934	['male']	['74']	6730	C	T	C>T	orf1a	NSP3	AAC	AAT	6465	4011	1337	N	N	C6730T;N1337N;orf1a;NSP3	FALSE	FALSE	No	TRUE	Synonymous	NA	TRUE	TRUE	FALSE	FALSE	FALSE	FALSE	FALSE	FALSE	FALSE	2155	1	NSP3:N1337N
SRR11577934	6781	3	2	60.0	36.0	3556	60.0	60.0	0	0.0	0.0	414	60.0	60.0	0	NA	NA	NA	NA	4098	4098	48	0.11594202898550725	366	0.8840579710144928	414	0.101024890190337	SRR11577934	2580.86533123767	3041	5020	AMPLICON	ILLUMINA	2020-03-25	Severe acute respiratory syndrome coronavirus 2	PAIRED	THE PETER DOHERTY INSTITUTE FOR INFECTION AND IMMUNITY	Australia	Oceania	['74']	['male']	0.101024890190337	SRR11577934	SRR11577934	['male']	['74']	6781	C	T	C>T	orf1a	NSP3	TTC	TTT	6516	4062	1354	F	F	C6781T;F1354F;orf1a;NSP3	FALSE	FALSE	No	TRUE	Synonymous	NA	TRUE	TRUE	FALSE	TRUE	FALSE	FALSE	FALSE	FALSE	FALSE	2172	1	NSP3:F1354F
SRR11577934	6813	2	0	0.0	0.0	2600	60.0	60.0	0	0.0	0.0	180	60.0	60.0	0	NA	NA	NA	NA	2780	2780	62	0.34444444444444444	118	0.6555555555555556	180	0.0647482014388489	SRR11577934	2580.86533123767	3041	5020	AMPLICON	ILLUMINA	2020-03-25	Severe acute respiratory syndrome coronavirus 2	PAIRED	THE PETER DOHERTY INSTITUTE FOR INFECTION AND IMMUNITY	Australia	Oceania	['74']	['male']	0.0647482014388489	SRR11577934	SRR11577934	['male']	['74']	6813	C	T	C>T	orf1a	NSP3	ACT	ATT	6548	4094	1365	T	I	C6813T;T1365I;orf1a;NSP3	FALSE	FALSE	No	FALSE	Non-Synonymous	NA	TRUE	FALSE	FALSE	FALSE	FALSE	FALSE	FALSE	FALSE	FALSE	2183	1	NSP3:T1365I
SRR11577934	6843	3	12	60.0	33.5	2040	60.0	60.0	0	0.0	0.0	142	60.0	60.0	0	NA	NA	NA	NA	2200	2200	16	0.11267605633802817	126	0.8873239436619719	142	0.0645454545454545	SRR11577934	2580.86533123767	3041	5020	AMPLICON	ILLUMINA	2020-03-25	Severe acute respiratory syndrome coronavirus 2	PAIRED	THE PETER DOHERTY INSTITUTE FOR INFECTION AND IMMUNITY	Australia	Oceania	['74']	['male']	0.0645454545454545	SRR11577934	SRR11577934	['male']	['74']	6843	C	T	C>T	orf1a	NSP3	TCT	TTT	6578	4124	1375	S	F	C6843T;S1375F;orf1a;NSP3	FALSE	FALSE	No	FALSE	Non-Synonymous	NA	TRUE	FALSE	FALSE	FALSE	FALSE	FALSE	FALSE	FALSE	FALSE	2193	1	NSP3:S1375F
SRR11577934	6861	3	2	60.0	36.0	680	60.0	60.0	0	0.0	0.0	68	60.0	60.0	0	NA	NA	NA	NA	750	750	66	0.9705882352941176	2	0.029411764705882353	68	0.0906666666666667	SRR11577934	2580.86533123767	3041	5020	AMPLICON	ILLUMINA	2020-03-25	Severe acute respiratory syndrome coronavirus 2	PAIRED	THE PETER DOHERTY INSTITUTE FOR INFECTION AND IMMUNITY	Australia	Oceania	['74']	['male']	0.0906666666666667	SRR11577934	SRR11577934	['male']	['74']	6861	C	T	C>T	orf1a	NSP3	GCA	GTA	6596	4142	1381	A	V	C6861T;A1381V;orf1a;NSP3	FALSE	FALSE	No	FALSE	Non-Synonymous	NA	TRUE	TRUE	FALSE	TRUE	FALSE	FALSE	FALSE	FALSE	FALSE	2199	1	NSP3:A1381V
SRR11577934	6870	2	0	0.0	0.0	842	60.0	60.0	0	0.0	0.0	46	60.0	60.0	0	NA	NA	NA	NA	888	888	40	0.8695652173913043	6	0.13043478260869565	46	0.0518018018018018	SRR11577934	2580.86533123767	3041	5020	AMPLICON	ILLUMINA	2020-03-25	Severe acute respiratory syndrome coronavirus 2	PAIRED	THE PETER DOHERTY INSTITUTE FOR INFECTION AND IMMUNITY	Australia	Oceania	['74']	['male']	0.0518018018018018	SRR11577934	SRR11577934	['male']	['74']	6870	C	T	C>T	orf1a	NSP3	ACT	ATT	6605	4151	1384	T	I	C6870T;T1384I;orf1a;NSP3	FALSE	FALSE	No	FALSE	Non-Synonymous	NA	TRUE	TRUE	FALSE	TRUE	FALSE	FALSE	FALSE	FALSE	FALSE	2202	1	NSP3:T1384I
SRR11577934	6990	2	0	0.0	0.0	962	60.0	60.0	0	0.0	0.0	92	60.0	60.0	0	NA	NA	NA	NA	1058	1058	18	0.1956521739130435	74	0.8043478260869565	92	0.0869565217391304	SRR11577934	2580.86533123767	3041	5020	AMPLICON	ILLUMINA	2020-03-25	Severe acute respiratory syndrome coronavirus 2	PAIRED	THE PETER DOHERTY INSTITUTE FOR INFECTION AND IMMUNITY	Australia	Oceania	['74']	['male']	0.0869565217391304	SRR11577934	SRR11577934	['male']	['74']	6990	C	T	C>T	orf1a	NSP3	TCT	TTT	6725	4271	1424	S	F	C6990T;S1424F;orf1a;NSP3	FALSE	FALSE	No	FALSE	Non-Synonymous	NA	TRUE	TRUE	FALSE	FALSE	FALSE	FALSE	FALSE	FALSE	FALSE	2242	1	NSP3:S1424F
SRR11577934	7081	2	0	0.0	0.0	1294	60.0	60.0	0	0.0	0.0	96	60.0	60.0	0	NA	NA	NA	NA	1400	1400	76	0.7916666666666666	20	0.20833333333333334	96	0.0685714285714286	SRR11577934	2580.86533123767	3041	5020	AMPLICON	ILLUMINA	2020-03-25	Severe acute respiratory syndrome coronavirus 2	PAIRED	THE PETER DOHERTY INSTITUTE FOR INFECTION AND IMMUNITY	Australia	Oceania	['74']	['male']	0.0685714285714286	SRR11577934	SRR11577934	['male']	['74']	7081	C	T	C>T	orf1a	NSP3	AAC	AAT	6816	4362	1454	N	N	C7081T;N1454N;orf1a;NSP3	FALSE	FALSE	No	TRUE	Synonymous	NA	TRUE	TRUE	FALSE	FALSE	FALSE	FALSE	TRUE	TRUE	FALSE	2272	1	NSP3:N1454N
SRR11577934	7104	3	2	60.0	36.0	1376	60.0	60.0	0	0.0	0.0	96	60.0	60.0	0	NA	NA	NA	NA	1474	1474	80	0.8333333333333334	16	0.16666666666666666	96	0.0651289009497965	SRR11577934	2580.86533123767	3041	5020	AMPLICON	ILLUMINA	2020-03-25	Severe acute respiratory syndrome coronavirus 2	PAIRED	THE PETER DOHERTY INSTITUTE FOR INFECTION AND IMMUNITY	Australia	Oceania	['74']	['male']	0.0651289009497965	SRR11577934	SRR11577934	['male']	['74']	7104	C	T	C>T	orf1a	NSP3	ACC	ATC	6839	4385	1462	T	I	C7104T;T1462I;orf1a;NSP3	FALSE	FALSE	No	FALSE	Non-Synonymous	NA	TRUE	TRUE	FALSE	FALSE	FALSE	FALSE	TRUE	TRUE	FALSE	2280	1	NSP3:T1462I
SRR11577934	7113	2	0	0.0	0.0	1652	60.0	60.0	0	0.0	0.0	132	60.0	60.0	0	NA	NA	NA	NA	1784	1784	126	0.9545454545454546	6	0.045454545454545456	132	0.0739910313901345	SRR11577934	2580.86533123767	3041	5020	AMPLICON	ILLUMINA	2020-03-25	Severe acute respiratory syndrome coronavirus 2	PAIRED	THE PETER DOHERTY INSTITUTE FOR INFECTION AND IMMUNITY	Australia	Oceania	['74']	['male']	0.0739910313901345	SRR11577934	SRR11577934	['male']	['74']	7113	C	T	C>T	orf1a	NSP3	ACT	ATT	6848	4394	1465	T	I	C7113T;T1465I;orf1a;NSP3	FALSE	FALSE	No	FALSE	Non-Synonymous	NA	TRUE	TRUE	FALSE	FALSE	FALSE	FALSE	FALSE	FALSE	FALSE	2283	1	NSP3:T1465I
SRR11577934	7162	2	0	0.0	0.0	2578	60.0	60.0	0	0.0	0.0	136	60.0	60.0	0	NA	NA	NA	NA	2714	2714	98	0.7205882352941176	38	0.27941176470588236	136	0.0501105379513633	SRR11577934	2580.86533123767	3041	5020	AMPLICON	ILLUMINA	2020-03-25	Severe acute respiratory syndrome coronavirus 2	PAIRED	THE PETER DOHERTY INSTITUTE FOR INFECTION AND IMMUNITY	Australia	Oceania	['74']	['male']	0.0501105379513633	SRR11577934	SRR11577934	['male']	['74']	7162	C	T	C>T	orf1a	NSP3	GAC	GAT	6897	4443	1481	D	D	C7162T;D1481D;orf1a;NSP3	FALSE	FALSE	No	TRUE	Synonymous	NA	TRUE	TRUE	FALSE	FALSE	FALSE	FALSE	TRUE	FALSE	FALSE	2299	1	NSP3:D1481D
SRR11577934	7169	2	0	0.0	0.0	2496	60.0	60.0	0	0.0	0.0	146	60.0	60.0	0	NA	NA	NA	NA	2654	2654	114	0.7808219178082192	32	0.2191780821917808	146	0.0550113036925396	SRR11577934	2580.86533123767	3041	5020	AMPLICON	ILLUMINA	2020-03-25	Severe acute respiratory syndrome coronavirus 2	PAIRED	THE PETER DOHERTY INSTITUTE FOR INFECTION AND IMMUNITY	Australia	Oceania	['74']	['male']	0.0550113036925396	SRR11577934	SRR11577934	['male']	['74']	7169	C	T	C>T	orf1a	NSP3	CCT	TCT	6904	4450	1484	P	S	C7169T;P1484S;orf1a;NSP3	FALSE	FALSE	No	FALSE	Non-Synonymous	NA	TRUE	TRUE	FALSE	FALSE	FALSE	FALSE	TRUE	FALSE	FALSE	2302	1	NSP3:P1484S
SRR11577934	7170	3	4	60.0	36.0	2530	60.0	60.0	0	0.0	0.0	204	60.0	60.0	0	NA	NA	NA	NA	2762	2762	160	0.7843137254901961	44	0.21568627450980393	204	0.0738595220854453	SRR11577934	2580.86533123767	3041	5020	AMPLICON	ILLUMINA	2020-03-25	Severe acute respiratory syndrome coronavirus 2	PAIRED	THE PETER DOHERTY INSTITUTE FOR INFECTION AND IMMUNITY	Australia	Oceania	['74']	['male']	0.0738595220854453	SRR11577934	SRR11577934	['male']	['74']	7170	C	T	C>T	orf1a	NSP3	CCT	CTT	6905	4451	1484	P	L	C7170T;P1484L;orf1a;NSP3	FALSE	FALSE	No	FALSE	Non-Synonymous	NA	TRUE	TRUE	FALSE	FALSE	FALSE	FALSE	TRUE	FALSE	FALSE	2302	1	NSP3:P1484L
SRR11577934	7231	3	2	60.0	32.0	2626	60.0	60.0	0	0.0	0.0	196	60.0	60.0	0	NA	NA	NA	NA	2824	2824	86	0.4387755102040816	110	0.5612244897959183	196	0.0694050991501416	SRR11577934	2580.86533123767	3041	5020	AMPLICON	ILLUMINA	2020-03-25	Severe acute respiratory syndrome coronavirus 2	PAIRED	THE PETER DOHERTY INSTITUTE FOR INFECTION AND IMMUNITY	Australia	Oceania	['74']	['male']	0.0694050991501416	SRR11577934	SRR11577934	['male']	['74']	7231	C	T	C>T	orf1a	NSP3	GGC	GGT	6966	4512	1504	G	G	C7231T;G1504G;orf1a;NSP3	FALSE	FALSE	No	TRUE	Synonymous	NA	TRUE	TRUE	FALSE	FALSE	FALSE	FALSE	FALSE	FALSE	FALSE	2322	1	NSP3:G1504G
SRR11577934	7262	3	16	60.0	34.88	2318	60.0	60.0	0	0.0	0.0	210	60.0	60.0	0	NA	NA	NA	NA	2610	2610	48	0.22857142857142856	162	0.7714285714285715	210	0.0804597701149425	SRR11577934	2580.86533123767	3041	5020	AMPLICON	ILLUMINA	2020-03-25	Severe acute respiratory syndrome coronavirus 2	PAIRED	THE PETER DOHERTY INSTITUTE FOR INFECTION AND IMMUNITY	Australia	Oceania	['74']	['male']	0.0804597701149425	SRR11577934	SRR11577934	['male']	['74']	7262	C	T	C>T	orf1a	NSP3	CTT	TTT	6997	4543	1515	L	F	C7262T;L1515F;orf1a;NSP3	FALSE	FALSE	No	FALSE	Non-Synonymous	NA	TRUE	TRUE	FALSE	FALSE	FALSE	FALSE	TRUE	FALSE	FALSE	2333	1	NSP3:L1515F
SRR11577934	7267	2	0	0.0	0.0	2260	60.0	60.0	0	0.0	0.0	168	60.0	60.0	0	NA	NA	NA	NA	2428	2428	28	0.16666666666666666	140	0.8333333333333334	168	0.0691927512355848	SRR11577934	2580.86533123767	3041	5020	AMPLICON	ILLUMINA	2020-03-25	Severe acute respiratory syndrome coronavirus 2	PAIRED	THE PETER DOHERTY INSTITUTE FOR INFECTION AND IMMUNITY	Australia	Oceania	['74']	['male']	0.0691927512355848	SRR11577934	SRR11577934	['male']	['74']	7267	C	T	C>T	orf1a	NSP3	TTC	TTT	7002	4548	1516	F	F	C7267T;F1516F;orf1a;NSP3	FALSE	FALSE	No	TRUE	Synonymous	NA	TRUE	TRUE	FALSE	FALSE	FALSE	FALSE	TRUE	FALSE	FALSE	2334	1	NSP3:F1516F
SRR11577934	7269	3	2	60.0	36.0	2358	60.0	60.0	0	0.0	0.0	144	60.0	60.0	0	NA	NA	NA	NA	2504	2504	26	0.18055555555555555	118	0.8194444444444444	144	0.0575079872204473	SRR11577934	2580.86533123767	3041	5020	AMPLICON	ILLUMINA	2020-03-25	Severe acute respiratory syndrome coronavirus 2	PAIRED	THE PETER DOHERTY INSTITUTE FOR INFECTION AND IMMUNITY	Australia	Oceania	['74']	['male']	0.0575079872204473	SRR11577934	SRR11577934	['male']	['74']	7269	C	T	C>T	orf1a	NSP3	ACT	ATT	7004	4550	1517	T	I	C7269T;T1517I;orf1a;NSP3	FALSE	FALSE	No	FALSE	Non-Synonymous	NA	TRUE	TRUE	FALSE	FALSE	FALSE	FALSE	TRUE	FALSE	FALSE	2335	1	NSP3:T1517I
SRR11577934	7299	3	6	60.0	36.0	2088	60.0	60.0	0	0.0	0.0	118	60.0	60.0	0	NA	NA	NA	NA	2212	2212	8	0.06779661016949153	110	0.9322033898305084	118	0.0533453887884268	SRR11577934	2580.86533123767	3041	5020	AMPLICON	ILLUMINA	2020-03-25	Severe acute respiratory syndrome coronavirus 2	PAIRED	THE PETER DOHERTY INSTITUTE FOR INFECTION AND IMMUNITY	Australia	Oceania	['74']	['male']	0.0533453887884268	SRR11577934	SRR11577934	['male']	['74']	7299	C	T	C>T	orf1a	NSP3	GCA	GTA	7034	4580	1527	A	V	C7299T;A1527V;orf1a;NSP3	FALSE	FALSE	No	FALSE	Non-Synonymous	NA	TRUE	TRUE	FALSE	FALSE	FALSE	FALSE	FALSE	FALSE	FALSE	2345	1	NSP3:A1527V
SRR11577934	7329	3	2	60.0	36.0	1696	60.0	60.0	0	0.0	0.0	92	60.0	60.0	0	NA	NA	NA	NA	1804	1804	4	0.043478260869565216	88	0.9565217391304348	92	0.0509977827050998	SRR11577934	2580.86533123767	3041	5020	AMPLICON	ILLUMINA	2020-03-25	Severe acute respiratory syndrome coronavirus 2	PAIRED	THE PETER DOHERTY INSTITUTE FOR INFECTION AND IMMUNITY	Australia	Oceania	['74']	['male']	0.0509977827050998	SRR11577934	SRR11577934	['male']	['74']	7329	C	T	C>T	orf1a	NSP3	GCA	GTA	7064	4610	1537	A	V	C7329T;A1537V;orf1a;NSP3	FALSE	FALSE	No	FALSE	Non-Synonymous	NA	TRUE	TRUE	FALSE	FALSE	FALSE	FALSE	FALSE	FALSE	FALSE	2355	1	NSP3:A1537V
SRR11577934	7376	3	2	60.0	36.0	1044	60.0	60.0	0	0.0	0.0	76	60.0	60.0	0	NA	NA	NA	NA	1122	1122	14	0.18421052631578946	62	0.8157894736842105	76	0.0677361853832442	SRR11577934	2580.86533123767	3041	5020	AMPLICON	ILLUMINA	2020-03-25	Severe acute respiratory syndrome coronavirus 2	PAIRED	THE PETER DOHERTY INSTITUTE FOR INFECTION AND IMMUNITY	Australia	Oceania	['74']	['male']	0.0677361853832442	SRR11577934	SRR11577934	['male']	['74']	7376	C	T	C>T	orf1a	NSP3	CTT	TTT	7111	4657	1553	L	F	C7376T;L1553F;orf1a;NSP3	FALSE	FALSE	No	FALSE	Non-Synonymous	NA	TRUE	TRUE	FALSE	TRUE	FALSE	FALSE	FALSE	FALSE	FALSE	2371	1	NSP3:L1553F
SRR11577934	7382	3	6	60.0	32.0	910	60.0	60.0	0	0.0	0.0	52	60.0	60.0	0	NA	NA	NA	NA	1004	1004	8	0.15384615384615385	44	0.8461538461538461	52	0.051792828685259	SRR11577934	2580.86533123767	3041	5020	AMPLICON	ILLUMINA	2020-03-25	Severe acute respiratory syndrome coronavirus 2	PAIRED	THE PETER DOHERTY INSTITUTE FOR INFECTION AND IMMUNITY	Australia	Oceania	['74']	['male']	0.051792828685259	SRR11577934	SRR11577934	['male']	['74']	7382	C	T	C>T	orf1a	NSP3	CAA	TAA	7117	4663	1555	Q	Stop	C7382T;Q1555Stop;orf1a;NSP3	TRUE	FALSE	No	NA	Nonsense	NA	TRUE	TRUE	FALSE	TRUE	FALSE	FALSE	FALSE	FALSE	FALSE	2373	1	NSP3:Q1555Stop
SRR11577934	7420	3	2	60.0	36.0	442	60.0	60.0	0	0.0	0.0	44	60.0	60.0	0	NA	NA	NA	NA	488	488	40	0.9090909090909091	4	0.09090909090909091	44	0.0901639344262295	SRR11577934	2580.86533123767	3041	5020	AMPLICON	ILLUMINA	2020-03-25	Severe acute respiratory syndrome coronavirus 2	PAIRED	THE PETER DOHERTY INSTITUTE FOR INFECTION AND IMMUNITY	Australia	Oceania	['74']	['male']	0.0901639344262295	SRR11577934	SRR11577934	['male']	['74']	7420	C	T	C>T	orf1a	NSP3	ATC	ATT	7155	4701	1567	I	I	C7420T;I1567I;orf1a;NSP3	FALSE	FALSE	No	TRUE	Synonymous	NA	TRUE	TRUE	FALSE	FALSE	FALSE	FALSE	FALSE	FALSE	FALSE	2385	1	NSP3:I1567I
SRR11577934	7536	2	0	0.0	0.0	582	60.0	60.0	0	0.0	0.0	54	60.0	60.0	0	NA	NA	NA	NA	636	636	16	0.2962962962962963	38	0.7037037037037037	54	0.0849056603773585	SRR11577934	2580.86533123767	3041	5020	AMPLICON	ILLUMINA	2020-03-25	Severe acute respiratory syndrome coronavirus 2	PAIRED	THE PETER DOHERTY INSTITUTE FOR INFECTION AND IMMUNITY	Australia	Oceania	['74']	['male']	0.0849056603773585	SRR11577934	SRR11577934	['male']	['74']	7536	C	T	C>T	orf1a	NSP3	ACA	ATA	7271	4817	1606	T	I	C7536T;T1606I;orf1a;NSP3	FALSE	FALSE	No	FALSE	Non-Synonymous	NA	TRUE	TRUE	FALSE	FALSE	FALSE	FALSE	TRUE	TRUE	TRUE	2424	1	NSP3:T1606I
SRR11577934	7578	2	0	0.0	0.0	444	60.0	60.0	0	0.0	0.0	34	60.0	60.0	0	NA	NA	NA	NA	480	480	8	0.23529411764705882	26	0.7647058823529411	34	0.0708333333333333	SRR11577934	2580.86533123767	3041	5020	AMPLICON	ILLUMINA	2020-03-25	Severe acute respiratory syndrome coronavirus 2	PAIRED	THE PETER DOHERTY INSTITUTE FOR INFECTION AND IMMUNITY	Australia	Oceania	['74']	['male']	0.0708333333333333	SRR11577934	SRR11577934	['male']	['74']	7578	C	T	C>T	orf1a	NSP3	GCT	GTT	7313	4859	1620	A	V	C7578T;A1620V;orf1a;NSP3	FALSE	FALSE	No	FALSE	Non-Synonymous	NA	TRUE	TRUE	FALSE	TRUE	FALSE	FALSE	FALSE	FALSE	TRUE	2438	1	NSP3:A1620V
SRR11577934	7674	3	0	0.0	0.0	1292	60.0	60.0	2	60.0	60.0	84	60.0	60.0	0	NA	NA	NA	NA	1378	1378	76	0.9047619047619048	8	0.09523809523809523	84	0.0609579100145138	SRR11577934	2580.86533123767	3041	5020	AMPLICON	ILLUMINA	2020-03-25	Severe acute respiratory syndrome coronavirus 2	PAIRED	THE PETER DOHERTY INSTITUTE FOR INFECTION AND IMMUNITY	Australia	Oceania	['74']	['male']	0.0609579100145138	SRR11577934	SRR11577934	['male']	['74']	7674	C	T	C>T	orf1a	NSP3	GCG	GTG	7409	4955	1652	A	V	C7674T;A1652V;orf1a;NSP3	FALSE	FALSE	No	FALSE	Non-Synonymous	NA	TRUE	TRUE	FALSE	FALSE	FALSE	FALSE	TRUE	TRUE	TRUE	2470	1	NSP3:A1652V
SRR11577934	7732	2	0	0.0	0.0	2818	60.0	60.0	0	0.0	0.0	168	60.0	60.0	0	NA	NA	NA	NA	2986	2986	154	0.9166666666666666	14	0.08333333333333333	168	0.0562625586068319	SRR11577934	2580.86533123767	3041	5020	AMPLICON	ILLUMINA	2020-03-25	Severe acute respiratory syndrome coronavirus 2	PAIRED	THE PETER DOHERTY INSTITUTE FOR INFECTION AND IMMUNITY	Australia	Oceania	['74']	['male']	0.0562625586068319	SRR11577934	SRR11577934	['male']	['74']	7732	C	T	C>T	orf1a	NSP3	TAC	TAT	7467	5013	1671	Y	Y	C7732T;Y1671Y;orf1a;NSP3	FALSE	FALSE	No	TRUE	Synonymous	NA	TRUE	TRUE	FALSE	FALSE	FALSE	FALSE	TRUE	TRUE	TRUE	2489	1	NSP3:Y1671Y
SRR11577934	7764	3	6	60.0	33.0	3208	60.0	60.0	0	0.0	0.0	178	60.0	60.0	0	NA	NA	NA	NA	3450	3450	162	0.9101123595505618	16	0.0898876404494382	178	0.0515942028985507	SRR11577934	2580.86533123767	3041	5020	AMPLICON	ILLUMINA	2020-03-25	Severe acute respiratory syndrome coronavirus 2	PAIRED	THE PETER DOHERTY INSTITUTE FOR INFECTION AND IMMUNITY	Australia	Oceania	['74']	['male']	0.0515942028985507	SRR11577934	SRR11577934	['male']	['74']	7764	C	T	C>T	orf1a	NSP3	TCC	TTC	7499	5045	1682	S	F	C7764T;S1682F;orf1a;NSP3	FALSE	FALSE	No	FALSE	Non-Synonymous	NA	TRUE	TRUE	FALSE	FALSE	FALSE	FALSE	FALSE	FALSE	TRUE	2500	1	NSP3:S1682F
SRR11577934	7834	4	12	60.0	23.83	3842	60.0	60.0	2	60.0	60.0	286	60.0	60.0	0	NA	NA	NA	NA	4154	4154	108	0.3776223776223776	178	0.6223776223776224	286	0.0688493018777082	SRR11577934	2580.86533123767	3041	5020	AMPLICON	ILLUMINA	2020-03-25	Severe acute respiratory syndrome coronavirus 2	PAIRED	THE PETER DOHERTY INSTITUTE FOR INFECTION AND IMMUNITY	Australia	Oceania	['74']	['male']	0.0688493018777082	SRR11577934	SRR11577934	['male']	['74']	7834	C	T	C>T	orf1a	NSP3	AAC	AAT	7569	5115	1705	N	N	C7834T;N1705N;orf1a;NSP3	FALSE	FALSE	No	TRUE	Synonymous	NA	TRUE	TRUE	FALSE	FALSE	FALSE	FALSE	TRUE	TRUE	FALSE	2523	1	NSP3:N1705N
SRR11577934	7945	3	2	60.0	32.0	2938	60.0	60.0	0	0.0	0.0	228	60.0	60.0	0	NA	NA	NA	NA	3170	3170	10	0.043859649122807015	218	0.956140350877193	228	0.0719242902208202	SRR11577934	2580.86533123767	3041	5020	AMPLICON	ILLUMINA	2020-03-25	Severe acute respiratory syndrome coronavirus 2	PAIRED	THE PETER DOHERTY INSTITUTE FOR INFECTION AND IMMUNITY	Australia	Oceania	['74']	['male']	0.0719242902208202	SRR11577934	SRR11577934	['male']	['74']	7945	C	T	C>T	orf1a	NSP3	TAC	TAT	7680	5226	1742	Y	Y	C7945T;Y1742Y;orf1a;NSP3	FALSE	FALSE	No	TRUE	Synonymous	NA	TRUE	TRUE	FALSE	FALSE	FALSE	FALSE	TRUE	TRUE	TRUE	2560	1	NSP3:Y1742Y
SRR11577934	7964	3	10	60.0	35.2	2074	59.99	59.99	0	0.0	0.0	166	60.0	60.0	0	NA	NA	NA	NA	2284	2284	12	0.07228915662650602	154	0.927710843373494	166	0.0726795096322242	SRR11577934	2580.86533123767	3041	5020	AMPLICON	ILLUMINA	2020-03-25	Severe acute respiratory syndrome coronavirus 2	PAIRED	THE PETER DOHERTY INSTITUTE FOR INFECTION AND IMMUNITY	Australia	Oceania	['74']	['male']	0.0726795096322242	SRR11577934	SRR11577934	['male']	['74']	7964	C	T	C>T	orf1a	NSP3	CAA	TAA	7699	5245	1749	Q	Stop	C7964T;Q1749Stop;orf1a;NSP3	TRUE	FALSE	No	NA	Nonsense	NA	TRUE	FALSE	FALSE	FALSE	FALSE	FALSE	FALSE	FALSE	FALSE	2567	1	NSP3:Q1749Stop
SRR11577934	7967	2	0	0.0	0.0	2070	59.99	59.99	0	0.0	0.0	186	60.0	60.0	0	NA	NA	NA	NA	2256	2256	4	0.021505376344086023	182	0.978494623655914	186	0.0824468085106383	SRR11577934	2580.86533123767	3041	5020	AMPLICON	ILLUMINA	2020-03-25	Severe acute respiratory syndrome coronavirus 2	PAIRED	THE PETER DOHERTY INSTITUTE FOR INFECTION AND IMMUNITY	Australia	Oceania	['74']	['male']	0.0824468085106383	SRR11577934	SRR11577934	['male']	['74']	7967	C	T	C>T	orf1a	NSP3	CCT	TCT	7702	5248	1750	P	S	C7967T;P1750S;orf1a;NSP3	FALSE	FALSE	No	FALSE	Non-Synonymous	NA	TRUE	TRUE	FALSE	FALSE	FALSE	FALSE	TRUE	FALSE	TRUE	2568	1	NSP3:P1750S
SRR11577934	8025	2	0	0.0	0.0	4704	60.0	60.0	0	0.0	0.0	324	60.0	60.0	0	NA	NA	NA	NA	5028	5028	294	0.9074074074074074	30	0.09259259259259259	324	0.0644391408114559	SRR11577934	2580.86533123767	3041	5020	AMPLICON	ILLUMINA	2020-03-25	Severe acute respiratory syndrome coronavirus 2	PAIRED	THE PETER DOHERTY INSTITUTE FOR INFECTION AND IMMUNITY	Australia	Oceania	['74']	['male']	0.0644391408114559	SRR11577934	SRR11577934	['male']	['74']	8025	C	T	C>T	orf1a	NSP3	GCA	GTA	7760	5306	1769	A	V	C8025T;A1769V;orf1a;NSP3	FALSE	FALSE	No	FALSE	Non-Synonymous	NA	TRUE	TRUE	FALSE	FALSE	FALSE	FALSE	FALSE	FALSE	FALSE	2587	1	NSP3:A1769V
SRR11577934	8123	3	2	60.0	36.0	4516	60.0	60.0	0	0.0	0.0	282	60.0	60.0	0	NA	NA	NA	NA	4844	4844	138	0.48936170212765956	144	0.5106382978723404	282	0.0582163501238646	SRR11577934	2580.86533123767	3041	5020	AMPLICON	ILLUMINA	2020-03-25	Severe acute respiratory syndrome coronavirus 2	PAIRED	THE PETER DOHERTY INSTITUTE FOR INFECTION AND IMMUNITY	Australia	Oceania	['74']	['male']	0.0582163501238646	SRR11577934	SRR11577934	['male']	['74']	8123	C	T	C>T	orf1a	NSP3	CTT	TTT	7858	5404	1802	L	F	C8123T;L1802F;orf1a;NSP3	FALSE	FALSE	No	FALSE	Non-Synonymous	NA	TRUE	TRUE	FALSE	FALSE	FALSE	FALSE	FALSE	FALSE	FALSE	2620	1	NSP3:L1802F
SRR11577934	8139	3	6	60.0	34.67	4370	60.0	60.0	0	0.0	0.0	296	60.0	60.0	0	NA	NA	NA	NA	4764	4764	88	0.2972972972972973	208	0.7027027027027027	296	0.0621326616288833	SRR11577934	2580.86533123767	3041	5020	AMPLICON	ILLUMINA	2020-03-25	Severe acute respiratory syndrome coronavirus 2	PAIRED	THE PETER DOHERTY INSTITUTE FOR INFECTION AND IMMUNITY	Australia	Oceania	['74']	['male']	0.0621326616288833	SRR11577934	SRR11577934	['male']	['74']	8139	C	T	C>T	orf1a	NSP3	TCC	TTC	7874	5420	1807	S	F	C8139T;S1807F;orf1a;NSP3	FALSE	FALSE	No	FALSE	Non-Synonymous	NA	TRUE	TRUE	FALSE	FALSE	FALSE	FALSE	FALSE	FALSE	FALSE	2625	1	NSP3:S1807F
SRR11577934	8180	3	6	60.0	34.67	5526	60.0	60.0	0	0.0	0.0	388	60.0	60.0	0	NA	NA	NA	NA	5978	5978	70	0.18041237113402062	318	0.8195876288659794	388	0.0649046503847441	SRR11577934	2580.86533123767	3041	5020	AMPLICON	ILLUMINA	2020-03-25	Severe acute respiratory syndrome coronavirus 2	PAIRED	THE PETER DOHERTY INSTITUTE FOR INFECTION AND IMMUNITY	Australia	Oceania	['74']	['male']	0.0649046503847441	SRR11577934	SRR11577934	['male']	['74']	8180	C	T	C>T	orf1a	NSP3	CAA	TAA	7915	5461	1821	Q	Stop	C8180T;Q1821Stop;orf1a;NSP3	TRUE	FALSE	No	NA	Nonsense	NA	TRUE	TRUE	FALSE	FALSE	FALSE	FALSE	TRUE	FALSE	FALSE	2639	1	NSP3:Q1821Stop
SRR11577934	8208	2	0	0.0	0.0	5350	60.0	60.0	0	0.0	0.0	304	60.0	60.0	0	NA	NA	NA	NA	5654	5654	28	0.09210526315789473	276	0.9078947368421053	304	0.053767244428723	SRR11577934	2580.86533123767	3041	5020	AMPLICON	ILLUMINA	2020-03-25	Severe acute respiratory syndrome coronavirus 2	PAIRED	THE PETER DOHERTY INSTITUTE FOR INFECTION AND IMMUNITY	Australia	Oceania	['74']	['male']	0.053767244428723	SRR11577934	SRR11577934	['male']	['74']	8208	C	T	C>T	orf1a	NSP3	ACT	ATT	7943	5489	1830	T	I	C8208T;T1830I;orf1a;NSP3	FALSE	FALSE	No	FALSE	Non-Synonymous	NA	TRUE	TRUE	FALSE	FALSE	FALSE	FALSE	TRUE	TRUE	FALSE	2648	1	NSP3:T1830I
SRR11577934	8299	3	102	60.0	32.86	2142	60.0	60.0	0	0.0	0.0	144	60.0	60.0	0	NA	NA	NA	NA	2400	2400	8	0.05555555555555555	136	0.9444444444444444	144	0.06	SRR11577934	2580.86533123767	3041	5020	AMPLICON	ILLUMINA	2020-03-25	Severe acute respiratory syndrome coronavirus 2	PAIRED	THE PETER DOHERTY INSTITUTE FOR INFECTION AND IMMUNITY	Australia	Oceania	['74']	['male']	0.06	SRR11577934	SRR11577934	['male']	['74']	8299	C	T	C>T	orf1a	NSP3	AAC	AAT	8034	5580	1860	N	N	C8299T;N1860N;orf1a;NSP3	FALSE	FALSE	No	TRUE	Synonymous	NA	TRUE	TRUE	FALSE	FALSE	FALSE	FALSE	TRUE	TRUE	FALSE	2678	1	NSP3:N1860N
SRR11577934	8311	2	0	0.0	0.0	1498	60.0	60.0	0	0.0	0.0	100	60.0	60.0	0	NA	NA	NA	NA	1598	1598	22	0.22	78	0.78	100	0.0625782227784731	SRR11577934	2580.86533123767	3041	5020	AMPLICON	ILLUMINA	2020-03-25	Severe acute respiratory syndrome coronavirus 2	PAIRED	THE PETER DOHERTY INSTITUTE FOR INFECTION AND IMMUNITY	Australia	Oceania	['74']	['male']	0.0625782227784731	SRR11577934	SRR11577934	['male']	['74']	8311	C	T	C>T	orf1a	NSP3	AAC	AAT	8046	5592	1864	N	N	C8311T;N1864N;orf1a;NSP3	FALSE	FALSE	No	TRUE	Synonymous	NA	TRUE	TRUE	FALSE	TRUE	FALSE	FALSE	FALSE	FALSE	FALSE	2682	1	NSP3:N1864N
SRR11577934	8595	2	0	0.0	0.0	590	60.0	60.0	0	0.0	0.0	34	60.0	60.0	0	NA	NA	NA	NA	624	624	2	0.058823529411764705	32	0.9411764705882353	34	0.0544871794871795	SRR11577934	2580.86533123767	3041	5020	AMPLICON	ILLUMINA	2020-03-25	Severe acute respiratory syndrome coronavirus 2	PAIRED	THE PETER DOHERTY INSTITUTE FOR INFECTION AND IMMUNITY	Australia	Oceania	['74']	['male']	0.0544871794871795	SRR11577934	SRR11577934	['male']	['74']	8595	C	T	C>T	orf1a	NSP4	ACA	ATA	8330	41	14	T	I	C8595T;T14I;orf1a;NSP4	FALSE	FALSE	No	FALSE	Non-Synonymous	NA	TRUE	TRUE	FALSE	TRUE	FALSE	FALSE	FALSE	FALSE	FALSE	2777	1	NSP4:T14I
SRR11577934	8917	3	2	60.0	21.0	492	60.0	60.0	0	0.0	0.0	58	60.0	60.0	0	NA	NA	NA	NA	554	554	54	0.9310344827586207	4	0.06896551724137931	58	0.104693140794224	SRR11577934	2580.86533123767	3041	5020	AMPLICON	ILLUMINA	2020-03-25	Severe acute respiratory syndrome coronavirus 2	PAIRED	THE PETER DOHERTY INSTITUTE FOR INFECTION AND IMMUNITY	Australia	Oceania	['74']	['male']	0.104693140794224	SRR11577934	SRR11577934	['male']	['74']	8917	C	T	C>T	orf1a	NSP4	TTC	TTT	8652	363	121	F	F	C8917T;F121F;orf1a;NSP4	FALSE	FALSE	No	TRUE	Synonymous	NA	TRUE	FALSE	FALSE	FALSE	FALSE	FALSE	FALSE	FALSE	FALSE	2884	1	NSP4:F121F
SRR11577934	8921	2	0	0.0	0.0	668	60.0	60.0	0	0.0	0.0	54	60.0	60.0	0	NA	NA	NA	NA	728	728	52	0.9629629629629629	2	0.037037037037037035	54	0.0741758241758242	SRR11577934	2580.86533123767	3041	5020	AMPLICON	ILLUMINA	2020-03-25	Severe acute respiratory syndrome coronavirus 2	PAIRED	THE PETER DOHERTY INSTITUTE FOR INFECTION AND IMMUNITY	Australia	Oceania	['74']	['male']	0.0741758241758242	SRR11577934	SRR11577934	['male']	['74']	8921	C	T	C>T	orf1a	NSP4	CCT	TCT	8656	367	123	P	S	C8921T;P123S;orf1a;NSP4	FALSE	FALSE	No	FALSE	Non-Synonymous	NA	TRUE	FALSE	FALSE	FALSE	FALSE	FALSE	FALSE	FALSE	FALSE	2886	1	NSP4:P123S
SRR11577934	8922	2	0	0.0	0.0	646	60.0	60.0	0	0.0	0.0	84	60.0	60.0	0	NA	NA	NA	NA	730	730	76	0.9047619047619048	8	0.09523809523809523	84	0.115068493150685	SRR11577934	2580.86533123767	3041	5020	AMPLICON	ILLUMINA	2020-03-25	Severe acute respiratory syndrome coronavirus 2	PAIRED	THE PETER DOHERTY INSTITUTE FOR INFECTION AND IMMUNITY	Australia	Oceania	['74']	['male']	0.115068493150685	SRR11577934	SRR11577934	['male']	['74']	8922	C	T	C>T	orf1a	NSP4	CCT	CTT	8657	368	123	P	L	C8922T;P123L;orf1a;NSP4	FALSE	FALSE	No	FALSE	Non-Synonymous	NA	TRUE	FALSE	FALSE	FALSE	FALSE	FALSE	FALSE	FALSE	FALSE	2886	1	NSP4:P123L
SRR11577934	8950	2	0	0.0	0.0	1468	60.0	60.0	0	0.0	0.0	190	60.0	60.0	0	NA	NA	NA	NA	1682	1682	174	0.9157894736842105	16	0.08421052631578947	190	0.112960760998811	SRR11577934	2580.86533123767	3041	5020	AMPLICON	ILLUMINA	2020-03-25	Severe acute respiratory syndrome coronavirus 2	PAIRED	THE PETER DOHERTY INSTITUTE FOR INFECTION AND IMMUNITY	Australia	Oceania	['74']	['male']	0.112960760998811	SRR11577934	SRR11577934	['male']	['74']	8950	C	T	C>T	orf1a	NSP4	ATC	ATT	8685	396	132	I	I	C8950T;I132I;orf1a;NSP4	FALSE	FALSE	No	TRUE	Synonymous	NA	TRUE	TRUE	FALSE	TRUE	FALSE	FALSE	FALSE	FALSE	FALSE	2895	1	NSP4:I132I
SRR11577934	8964	3	8	60.0	32.25	2216	60.0	60.0	0	0.0	0.0	166	60.0	60.0	0	NA	NA	NA	NA	2390	2390	154	0.927710843373494	12	0.07228915662650602	166	0.0694560669456067	SRR11577934	2580.86533123767	3041	5020	AMPLICON	ILLUMINA	2020-03-25	Severe acute respiratory syndrome coronavirus 2	PAIRED	THE PETER DOHERTY INSTITUTE FOR INFECTION AND IMMUNITY	Australia	Oceania	['74']	['male']	0.0694560669456067	SRR11577934	SRR11577934	['male']	['74']	8964	C	T	C>T	orf1a	NSP4	TCA	TTA	8699	410	137	S	L	C8964T;S137L;orf1a;NSP4	FALSE	FALSE	No	FALSE	Non-Synonymous	NA	TRUE	TRUE	FALSE	FALSE	FALSE	FALSE	TRUE	FALSE	FALSE	2900	1	NSP4:S137L
SRR11577934	9012	4	2	60.0	21.0	3470	60.0	60.0	2	60.0	60.0	244	60.0	60.0	0	NA	NA	NA	NA	3732	3732	202	0.8278688524590164	42	0.1721311475409836	244	0.0653804930332262	SRR11577934	2580.86533123767	3041	5020	AMPLICON	ILLUMINA	2020-03-25	Severe acute respiratory syndrome coronavirus 2	PAIRED	THE PETER DOHERTY INSTITUTE FOR INFECTION AND IMMUNITY	Australia	Oceania	['74']	['male']	0.0653804930332262	SRR11577934	SRR11577934	['male']	['74']	9012	C	T	C>T	orf1a	NSP4	GCT	GTT	8747	458	153	A	V	C9012T;A153V;orf1a;NSP4	FALSE	FALSE	No	FALSE	Non-Synonymous	NA	TRUE	TRUE	FALSE	FALSE	FALSE	FALSE	TRUE	TRUE	FALSE	2916	1	NSP4:A153V
SRR11577934	9051	3	0	0.0	0.0	4118	60.0	60.0	4	60.0	60.0	266	60.0	60.0	0	NA	NA	NA	NA	4388	4388	188	0.706766917293233	78	0.2932330827067669	266	0.060619872379216	SRR11577934	2580.86533123767	3041	5020	AMPLICON	ILLUMINA	2020-03-25	Severe acute respiratory syndrome coronavirus 2	PAIRED	THE PETER DOHERTY INSTITUTE FOR INFECTION AND IMMUNITY	Australia	Oceania	['74']	['male']	0.060619872379216	SRR11577934	SRR11577934	['male']	['74']	9051	C	T	C>T	orf1a	NSP4	CCA	CTA	8786	497	166	P	L	C9051T;P166L;orf1a;NSP4	FALSE	FALSE	No	FALSE	Non-Synonymous	NA	TRUE	TRUE	FALSE	FALSE	FALSE	FALSE	TRUE	FALSE	FALSE	2929	1	NSP4:P166L
SRR11577934	9096	3	4	60.0	21.0	4094	60.0	60.0	0	0.0	0.0	252	60.0	60.0	0	NA	NA	NA	NA	4350	4350	112	0.4444444444444444	140	0.5555555555555556	252	0.0579310344827586	SRR11577934	2580.86533123767	3041	5020	AMPLICON	ILLUMINA	2020-03-25	Severe acute respiratory syndrome coronavirus 2	PAIRED	THE PETER DOHERTY INSTITUTE FOR INFECTION AND IMMUNITY	Australia	Oceania	['74']	['male']	0.0579310344827586	SRR11577934	SRR11577934	['male']	['74']	9096	C	T	C>T	orf1a	NSP4	GCT	GTT	8831	542	181	A	V	C9096T;A181V;orf1a;NSP4	FALSE	FALSE	No	FALSE	Non-Synonymous	NA	TRUE	TRUE	FALSE	FALSE	FALSE	FALSE	TRUE	TRUE	FALSE	2944	1	NSP4:A181V
SRR11577934	9144	4	6	60.0	32.0	3002	60.0	60.0	2	60.0	60.0	198	60.0	60.0	0	NA	NA	NA	NA	3288	3288	18	0.09090909090909091	180	0.9090909090909091	198	0.0602189781021898	SRR11577934	2580.86533123767	3041	5020	AMPLICON	ILLUMINA	2020-03-25	Severe acute respiratory syndrome coronavirus 2	PAIRED	THE PETER DOHERTY INSTITUTE FOR INFECTION AND IMMUNITY	Australia	Oceania	['74']	['male']	0.0602189781021898	SRR11577934	SRR11577934	['male']	['74']	9144	C	T	C>T	orf1a	NSP4	TCT	TTT	8879	590	197	S	F	C9144T;S197F;orf1a;NSP4	FALSE	FALSE	No	FALSE	Non-Synonymous	NA	TRUE	TRUE	FALSE	FALSE	FALSE	FALSE	TRUE	TRUE	FALSE	2960	1	NSP4:S197F
SRR11577934	9165	2	0	0.0	0.0	2656	60.0	60.0	0	0.0	0.0	204	60.0	60.0	0	NA	NA	NA	NA	2860	2860	26	0.12745098039215685	178	0.8725490196078431	204	0.0713286713286713	SRR11577934	2580.86533123767	3041	5020	AMPLICON	ILLUMINA	2020-03-25	Severe acute respiratory syndrome coronavirus 2	PAIRED	THE PETER DOHERTY INSTITUTE FOR INFECTION AND IMMUNITY	Australia	Oceania	['74']	['male']	0.0713286713286713	SRR11577934	SRR11577934	['male']	['74']	9165	C	T	C>T	orf1a	NSP4	ACC	ATC	8900	611	204	T	I	C9165T;T204I;orf1a;NSP4	FALSE	FALSE	No	FALSE	Non-Synonymous	NA	TRUE	TRUE	FALSE	FALSE	FALSE	FALSE	TRUE	FALSE	FALSE	2967	1	NSP4:T204I
SRR11577934	9214	3	0	0.0	0.0	1682	60.0	60.0	2	60.0	60.0	158	59.91	59.91	0	NA	NA	NA	NA	1866	1866	16	0.10126582278481013	142	0.8987341772151899	158	0.0846730975348339	SRR11577934	2580.86533123767	3041	5020	AMPLICON	ILLUMINA	2020-03-25	Severe acute respiratory syndrome coronavirus 2	PAIRED	THE PETER DOHERTY INSTITUTE FOR INFECTION AND IMMUNITY	Australia	Oceania	['74']	['male']	0.0846730975348339	SRR11577934	SRR11577934	['male']	['74']	9214	C	T	C>T	orf1a	NSP4	TAC	TAT	8949	660	220	Y	Y	C9214T;Y220Y;orf1a;NSP4	FALSE	FALSE	No	TRUE	Synonymous	NA	TRUE	TRUE	FALSE	FALSE	FALSE	FALSE	TRUE	TRUE	TRUE	2983	1	NSP4:Y220Y
SRR11577934	9221	2	0	0.0	0.0	1340	60.0	60.0	0	0.0	0.0	72	60.0	60.0	0	NA	NA	NA	NA	1416	1416	14	0.19444444444444445	58	0.8055555555555556	72	0.0508474576271186	SRR11577934	2580.86533123767	3041	5020	AMPLICON	ILLUMINA	2020-03-25	Severe acute respiratory syndrome coronavirus 2	PAIRED	THE PETER DOHERTY INSTITUTE FOR INFECTION AND IMMUNITY	Australia	Oceania	['74']	['male']	0.0508474576271186	SRR11577934	SRR11577934	['male']	['74']	9221	C	T	C>T	orf1a	NSP4	CAC	TAC	8956	667	223	H	Y	C9221T;H223Y;orf1a;NSP4	FALSE	FALSE	No	FALSE	Non-Synonymous	NA	TRUE	TRUE	FALSE	FALSE	FALSE	FALSE	TRUE	TRUE	TRUE	2986	1	NSP4:H223Y
SRR11577934	9226	2	0	0.0	0.0	1144	60.0	60.0	0	0.0	0.0	64	60.0	60.0	0	NA	NA	NA	NA	1208	1208	4	0.0625	60	0.9375	64	0.0529801324503311	SRR11577934	2580.86533123767	3041	5020	AMPLICON	ILLUMINA	2020-03-25	Severe acute respiratory syndrome coronavirus 2	PAIRED	THE PETER DOHERTY INSTITUTE FOR INFECTION AND IMMUNITY	Australia	Oceania	['74']	['male']	0.0529801324503311	SRR11577934	SRR11577934	['male']	['74']	9226	C	T	C>T	orf1a	NSP4	GGC	GGT	8961	672	224	G	G	C9226T;G224G;orf1a;NSP4	FALSE	FALSE	No	TRUE	Synonymous	NA	TRUE	TRUE	FALSE	FALSE	FALSE	FALSE	TRUE	TRUE	TRUE	2987	1	NSP4:G224G
SRR11577934	9374	2	0	0.0	0.0	804	60.0	60.0	0	0.0	0.0	76	60.0	60.0	0	NA	NA	NA	NA	880	880	58	0.7631578947368421	18	0.23684210526315788	76	0.0863636363636364	SRR11577934	2580.86533123767	3041	5020	AMPLICON	ILLUMINA	2020-03-25	Severe acute respiratory syndrome coronavirus 2	PAIRED	THE PETER DOHERTY INSTITUTE FOR INFECTION AND IMMUNITY	Australia	Oceania	['74']	['male']	0.0863636363636364	SRR11577934	SRR11577934	['male']	['74']	9374	C	T	C>T	orf1a	NSP4	CCT	TCT	9109	820	274	P	S	C9374T;P274S;orf1a;NSP4	FALSE	FALSE	No	FALSE	Non-Synonymous	NA	TRUE	TRUE	FALSE	FALSE	FALSE	FALSE	FALSE	FALSE	FALSE	3037	1	NSP4:P274S
SRR11577934	9528	3	4	60.0	36.0	660	59.93	59.93	0	0.0	0.0	46	60.0	60.0	0	NA	NA	NA	NA	728	728	14	0.30434782608695654	32	0.6956521739130435	46	0.0631868131868132	SRR11577934	2580.86533123767	3041	5020	AMPLICON	ILLUMINA	2020-03-25	Severe acute respiratory syndrome coronavirus 2	PAIRED	THE PETER DOHERTY INSTITUTE FOR INFECTION AND IMMUNITY	Australia	Oceania	['74']	['male']	0.0631868131868132	SRR11577934	SRR11577934	['male']	['74']	9528	C	T	C>T	orf1a	NSP4	TCA	TTA	9263	974	325	S	L	C9528T;S325L;orf1a;NSP4	FALSE	FALSE	No	FALSE	Non-Synonymous	NA	TRUE	FALSE	FALSE	FALSE	FALSE	FALSE	FALSE	FALSE	FALSE	3088	1	NSP4:S325L
SRR11577934	9559	2	0	0.0	0.0	276	60.0	60.0	0	0.0	0.0	16	60.0	60.0	0	NA	NA	NA	NA	292	292	14	0.875	2	0.125	16	0.0547945205479452	SRR11577934	2580.86533123767	3041	5020	AMPLICON	ILLUMINA	2020-03-25	Severe acute respiratory syndrome coronavirus 2	PAIRED	THE PETER DOHERTY INSTITUTE FOR INFECTION AND IMMUNITY	Australia	Oceania	['74']	['male']	0.0547945205479452	SRR11577934	SRR11577934	['male']	['74']	9559	C	T	C>T	orf1a	NSP4	TAC	TAT	9294	1005	335	Y	Y	C9559T;Y335Y;orf1a;NSP4	FALSE	FALSE	No	TRUE	Synonymous	NA	TRUE	TRUE	FALSE	FALSE	FALSE	FALSE	FALSE	FALSE	FALSE	3098	1	NSP4:Y335Y
SRR11577934	9569	2	0	0.0	0.0	298	60.0	60.0	0	0.0	0.0	16	60.0	60.0	0	NA	NA	NA	NA	314	314	12	0.75	4	0.25	16	0.0509554140127389	SRR11577934	2580.86533123767	3041	5020	AMPLICON	ILLUMINA	2020-03-25	Severe acute respiratory syndrome coronavirus 2	PAIRED	THE PETER DOHERTY INSTITUTE FOR INFECTION AND IMMUNITY	Australia	Oceania	['74']	['male']	0.0509554140127389	SRR11577934	SRR11577934	['male']	['74']	9569	C	T	C>T	orf1a	NSP4	CCT	TCT	9304	1015	339	P	S	C9569T;P339S;orf1a;NSP4	FALSE	FALSE	No	FALSE	Non-Synonymous	NA	TRUE	TRUE	FALSE	FALSE	FALSE	FALSE	FALSE	FALSE	FALSE	3102	1	NSP4:P339S
SRR11577934	9582	3	2	60.0	32.0	310	60.0	60.0	0	0.0	0.0	36	60.0	60.0	0	NA	NA	NA	NA	348	348	30	0.8333333333333334	6	0.16666666666666666	36	0.103448275862069	SRR11577934	2580.86533123767	3041	5020	AMPLICON	ILLUMINA	2020-03-25	Severe acute respiratory syndrome coronavirus 2	PAIRED	THE PETER DOHERTY INSTITUTE FOR INFECTION AND IMMUNITY	Australia	Oceania	['74']	['male']	0.103448275862069	SRR11577934	SRR11577934	['male']	['74']	9582	C	T	C>T	orf1a	NSP4	TCT	TTT	9317	1028	343	S	F	C9582T;S343F;orf1a;NSP4	FALSE	FALSE	No	FALSE	Non-Synonymous	NA	TRUE	TRUE	FALSE	FALSE	FALSE	FALSE	FALSE	FALSE	FALSE	3106	1	NSP4:S343F
SRR11577934	9603	2	0	0.0	0.0	354	60.0	60.0	0	0.0	0.0	22	60.0	60.0	0	NA	NA	NA	NA	378	378	14	0.6363636363636364	8	0.36363636363636365	22	0.0582010582010582	SRR11577934	2580.86533123767	3041	5020	AMPLICON	ILLUMINA	2020-03-25	Severe acute respiratory syndrome coronavirus 2	PAIRED	THE PETER DOHERTY INSTITUTE FOR INFECTION AND IMMUNITY	Australia	Oceania	['74']	['male']	0.0582010582010582	SRR11577934	SRR11577934	['male']	['74']	9603	C	T	C>T	orf1a	NSP4	ACA	ATA	9338	1049	350	T	I	C9603T;T350I;orf1a;NSP4	FALSE	FALSE	No	FALSE	Non-Synonymous	NA	TRUE	FALSE	FALSE	FALSE	FALSE	FALSE	FALSE	FALSE	FALSE	3113	1	NSP4:T350I
SRR11577934	9674	2	0	0.0	0.0	376	60.0	60.0	0	0.0	0.0	20	60.0	60.0	0	NA	NA	NA	NA	400	400	10	0.5	10	0.5	20	0.05	SRR11577934	2580.86533123767	3041	5020	AMPLICON	ILLUMINA	2020-03-25	Severe acute respiratory syndrome coronavirus 2	PAIRED	THE PETER DOHERTY INSTITUTE FOR INFECTION AND IMMUNITY	Australia	Oceania	['74']	['male']	0.05	SRR11577934	SRR11577934	['male']	['74']	9674	C	T	C>T	orf1a	NSP4	CCT	TCT	9409	1120	374	P	S	C9674T;P374S;orf1a;NSP4	FALSE	FALSE	No	FALSE	Non-Synonymous	NA	TRUE	FALSE	FALSE	FALSE	FALSE	FALSE	FALSE	FALSE	FALSE	3137	1	NSP4:P374S
SRR11577934	9798	2	0	0.0	0.0	198	60.0	60.0	0	0.0	0.0	12	60.0	60.0	0	NA	NA	NA	NA	210	210	2	0.16666666666666666	10	0.8333333333333334	12	0.0571428571428571	SRR11577934	2580.86533123767	3041	5020	AMPLICON	ILLUMINA	2020-03-25	Severe acute respiratory syndrome coronavirus 2	PAIRED	THE PETER DOHERTY INSTITUTE FOR INFECTION AND IMMUNITY	Australia	Oceania	['74']	['male']	0.0571428571428571	SRR11577934	SRR11577934	['male']	['74']	9798	C	T	C>T	orf1a	NSP4	GCT	GTT	9533	1244	415	A	V	C9798T;A415V;orf1a;NSP4	FALSE	FALSE	No	FALSE	Non-Synonymous	NA	TRUE	TRUE	FALSE	FALSE	FALSE	FALSE	TRUE	TRUE	FALSE	3178	1	NSP4:A415V
SRR11577934	9810	2	0	0.0	0.0	472	60.0	60.0	0	0.0	0.0	28	60.0	60.0	0	NA	NA	NA	NA	500	500	4	0.14285714285714285	24	0.8571428571428571	28	0.056	SRR11577934	2580.86533123767	3041	5020	AMPLICON	ILLUMINA	2020-03-25	Severe acute respiratory syndrome coronavirus 2	PAIRED	THE PETER DOHERTY INSTITUTE FOR INFECTION AND IMMUNITY	Australia	Oceania	['74']	['male']	0.056	SRR11577934	SRR11577934	['male']	['74']	9810	C	T	C>T	orf1a	NSP4	ACC	ATC	9545	1256	419	T	I	C9810T;T419I;orf1a;NSP4	FALSE	FALSE	No	FALSE	Non-Synonymous	NA	TRUE	TRUE	FALSE	FALSE	FALSE	FALSE	TRUE	TRUE	FALSE	3182	1	NSP4:T419I
SRR11577934	9811	2	0	0.0	0.0	494	60.0	60.0	0	0.0	0.0	26	60.0	60.0	0	NA	NA	NA	NA	520	520	10	0.38461538461538464	16	0.6153846153846154	26	0.05	SRR11577934	2580.86533123767	3041	5020	AMPLICON	ILLUMINA	2020-03-25	Severe acute respiratory syndrome coronavirus 2	PAIRED	THE PETER DOHERTY INSTITUTE FOR INFECTION AND IMMUNITY	Australia	Oceania	['74']	['male']	0.05	SRR11577934	SRR11577934	['male']	['74']	9811	C	T	C>T	orf1a	NSP4	ACC	ACT	9546	1257	419	T	T	C9811T;T419T;orf1a;NSP4	FALSE	FALSE	No	TRUE	Synonymous	NA	TRUE	TRUE	FALSE	FALSE	FALSE	FALSE	TRUE	TRUE	FALSE	3182	1	NSP4:T419T
SRR11577934	9962	3	2	60.0	36.0	2384	60.0	60.0	0	0.0	0.0	134	60.0	60.0	0	NA	NA	NA	NA	2520	2520	82	0.6119402985074627	52	0.3880597014925373	134	0.0531746031746032	SRR11577934	2580.86533123767	3041	5020	AMPLICON	ILLUMINA	2020-03-25	Severe acute respiratory syndrome coronavirus 2	PAIRED	THE PETER DOHERTY INSTITUTE FOR INFECTION AND IMMUNITY	Australia	Oceania	['74']	['male']	0.0531746031746032	SRR11577934	SRR11577934	['male']	['74']	9962	C	T	C>T	orf1a	NSP4	CAT	TAT	9697	1408	470	H	Y	C9962T;H470Y;orf1a;NSP4	FALSE	FALSE	No	FALSE	Non-Synonymous	NA	TRUE	TRUE	FALSE	FALSE	FALSE	FALSE	TRUE	FALSE	TRUE	3233	1	NSP4:H470Y
SRR11577934	10010	3	4	60.0	36.0	2746	60.0	60.0	0	0.0	0.0	152	60.0	60.0	0	NA	NA	NA	NA	2970	2970	52	0.34210526315789475	100	0.6578947368421053	152	0.0511784511784512	SRR11577934	2580.86533123767	3041	5020	AMPLICON	ILLUMINA	2020-03-25	Severe acute respiratory syndrome coronavirus 2	PAIRED	THE PETER DOHERTY INSTITUTE FOR INFECTION AND IMMUNITY	Australia	Oceania	['74']	['male']	0.0511784511784512	SRR11577934	SRR11577934	['male']	['74']	10010	C	T	C>T	orf1a	NSP4	CTT	TTT	9745	1456	486	L	F	C10010T;L486F;orf1a;NSP4	FALSE	FALSE	No	FALSE	Non-Synonymous	NA	TRUE	TRUE	FALSE	FALSE	FALSE	FALSE	TRUE	FALSE	TRUE	3249	1	NSP4:L486F
SRR11577934	10083	3	2	60.0	36.0	1796	59.97	59.97	0	0.0	0.0	146	60.0	60.0	0	NA	NA	NA	NA	1954	1954	28	0.1917808219178082	118	0.8082191780821918	146	0.0747185261003071	SRR11577934	2580.86533123767	3041	5020	AMPLICON	ILLUMINA	2020-03-25	Severe acute respiratory syndrome coronavirus 2	PAIRED	THE PETER DOHERTY INSTITUTE FOR INFECTION AND IMMUNITY	Australia	Oceania	['74']	['male']	0.0747185261003071	SRR11577934	SRR11577934	['male']	['74']	10083	C	T	C>T	orf1a	NSP5	TCT	TTT	9818	29	10	S	F	C10083T;S10F;orf1a;NSP5	FALSE	FALSE	No	FALSE	Non-Synonymous	NA	TRUE	FALSE	FALSE	FALSE	FALSE	FALSE	FALSE	FALSE	FALSE	3273	1	NSP5:S10F
SRR11577934	10116	2	0	0.0	0.0	3944	60.0	60.0	0	0.0	0.0	402	60.0	60.0	0	NA	NA	NA	NA	4346	4346	248	0.6169154228855721	154	0.38308457711442784	402	0.0924988495167971	SRR11577934	2580.86533123767	3041	5020	AMPLICON	ILLUMINA	2020-03-25	Severe acute respiratory syndrome coronavirus 2	PAIRED	THE PETER DOHERTY INSTITUTE FOR INFECTION AND IMMUNITY	Australia	Oceania	['74']	['male']	0.0924988495167971	SRR11577934	SRR11577934	['male']	['74']	10116	C	T	C>T	orf1a	NSP5	ACT	ATT	9851	62	21	T	I	C10116T;T21I;orf1a;NSP5	FALSE	FALSE	No	FALSE	Non-Synonymous	NA	TRUE	TRUE	FALSE	FALSE	FALSE	FALSE	FALSE	FALSE	TRUE	3284	1	NSP5:T21I
SRR11577934	10131	3	2	60.0	21.0	5294	59.99	59.99	0	0.0	0.0	406	60.0	60.0	0	NA	NA	NA	NA	5702	5702	308	0.7586206896551724	98	0.2413793103448276	406	0.071203086636268	SRR11577934	2580.86533123767	3041	5020	AMPLICON	ILLUMINA	2020-03-25	Severe acute respiratory syndrome coronavirus 2	PAIRED	THE PETER DOHERTY INSTITUTE FOR INFECTION AND IMMUNITY	Australia	Oceania	['74']	['male']	0.071203086636268	SRR11577934	SRR11577934	['male']	['74']	10131	C	T	C>T	orf1a	NSP5	ACA	ATA	9866	77	26	T	I	C10131T;T26I;orf1a;NSP5	FALSE	FALSE	No	FALSE	Non-Synonymous	NA	TRUE	TRUE	FALSE	FALSE	FALSE	FALSE	FALSE	FALSE	TRUE	3289	1	NSP5:T26I
SRR11577934	10156	3	6	60.0	26.0	5656	59.99	59.99	0	0.0	0.0	348	60.0	60.0	0	NA	NA	NA	NA	6092	6092	326	0.9367816091954023	22	0.06321839080459771	348	0.0571240971766251	SRR11577934	2580.86533123767	3041	5020	AMPLICON	ILLUMINA	2020-03-25	Severe acute respiratory syndrome coronavirus 2	PAIRED	THE PETER DOHERTY INSTITUTE FOR INFECTION AND IMMUNITY	Australia	Oceania	['74']	['male']	0.0571240971766251	SRR11577934	SRR11577934	['male']	['74']	10156	C	T	C>T	orf1a	NSP5	GAC	GAT	9891	102	34	D	D	C10156T;D34D;orf1a;NSP5	FALSE	FALSE	No	TRUE	Synonymous	NA	TRUE	TRUE	FALSE	FALSE	FALSE	FALSE	FALSE	FALSE	TRUE	3297	1	NSP5:D34D
SRR11577934	10189	3	2	60.0	36.0	7113	60.0	60.0	0	0.0	0.0	428	60.0	60.0	0	NA	NA	NA	NA	7555	7555	358	0.8364485981308412	70	0.16355140186915887	428	0.056651224354732	SRR11577934	2580.86533123767	3041	5020	AMPLICON	ILLUMINA	2020-03-25	Severe acute respiratory syndrome coronavirus 2	PAIRED	THE PETER DOHERTY INSTITUTE FOR INFECTION AND IMMUNITY	Australia	Oceania	['74']	['male']	0.056651224354732	SRR11577934	SRR11577934	['male']	['74']	10189	C	T	C>T	orf1a	NSP5	ACC	ACT	9924	135	45	T	T	C10189T;T45T;orf1a;NSP5	FALSE	FALSE	No	TRUE	Synonymous	NA	TRUE	TRUE	FALSE	FALSE	FALSE	FALSE	TRUE	TRUE	TRUE	3308	1	NSP5:T45T
SRR11577934	10232	3	6	60.0	34.67	6932	60.0	60.0	0	0.0	0.0	428	60.0	60.0	0	NA	NA	NA	NA	7565	7565	386	0.9018691588785047	42	0.09813084112149532	428	0.0565763384005288	SRR11577934	2580.86533123767	3041	5020	AMPLICON	ILLUMINA	2020-03-25	Severe acute respiratory syndrome coronavirus 2	PAIRED	THE PETER DOHERTY INSTITUTE FOR INFECTION AND IMMUNITY	Australia	Oceania	['74']	['male']	0.0565763384005288	SRR11577934	SRR11577934	['male']	['74']	10232	C	T	C>T	orf1a	NSP5	CGT	TGT	9967	178	60	R	C	C10232T;R60C;orf1a;NSP5	FALSE	FALSE	No	FALSE	Non-Synonymous	NA	TRUE	TRUE	FALSE	FALSE	FALSE	FALSE	TRUE	TRUE	FALSE	3323	1	NSP5:R60C
SRR11577934	10332	2	0	0.0	0.0	5668	60.0	60.0	0	0.0	0.0	310	60.0	60.0	0	NA	NA	NA	NA	5978	5978	38	0.12258064516129032	272	0.8774193548387097	310	0.0518568082970893	SRR11577934	2580.86533123767	3041	5020	AMPLICON	ILLUMINA	2020-03-25	Severe acute respiratory syndrome coronavirus 2	PAIRED	THE PETER DOHERTY INSTITUTE FOR INFECTION AND IMMUNITY	Australia	Oceania	['74']	['male']	0.0518568082970893	SRR11577934	SRR11577934	['male']	['74']	10332	C	T	C>T	orf1a	NSP5	ACA	ATA	10067	278	93	T	I	C10332T;T93I;orf1a;NSP5	FALSE	FALSE	No	FALSE	Non-Synonymous	NA	TRUE	TRUE	FALSE	FALSE	FALSE	FALSE	FALSE	FALSE	FALSE	3356	1	NSP5:T93I
SRR11577934	10347	2	0	0.0	0.0	5542	60.0	60.0	0	0.0	0.0	362	60.0	60.0	0	NA	NA	NA	NA	5904	5904	34	0.09392265193370165	328	0.9060773480662984	362	0.0613143631436314	SRR11577934	2580.86533123767	3041	5020	AMPLICON	ILLUMINA	2020-03-25	Severe acute respiratory syndrome coronavirus 2	PAIRED	THE PETER DOHERTY INSTITUTE FOR INFECTION AND IMMUNITY	Australia	Oceania	['74']	['male']	0.0613143631436314	SRR11577934	SRR11577934	['male']	['74']	10347	C	T	C>T	orf1a	NSP5	ACA	ATA	10082	293	98	T	I	C10347T;T98I;orf1a;NSP5	FALSE	FALSE	No	FALSE	Non-Synonymous	NA	TRUE	FALSE	FALSE	FALSE	FALSE	FALSE	FALSE	FALSE	FALSE	3361	1	NSP5:T98I
SRR11577934	10365	3	4	60.0	28.5	476	60.0	60.0	0	0.0	0.0	5140	60.0	60.0	0	NA	NA	NA	NA	5620	5620	40	0.08403361344537816	436	0.9159663865546218	476	0.0846975088967972	SRR11577934	2580.86533123767	3041	5020	AMPLICON	ILLUMINA	2020-03-25	Severe acute respiratory syndrome coronavirus 2	PAIRED	THE PETER DOHERTY INSTITUTE FOR INFECTION AND IMMUNITY	Australia	Oceania	['74']	['male']	0.0846975088967972	SRR11577934	SRR11577934	['male']	['74']	10365	T	C	T>C	orf1a	NSP5	GTT	GCT	10100	311	104	V	A	T10365C;V104A;orf1a;NSP5	FALSE	FALSE	No	FALSE	Non-Synonymous	NA	TRUE	FALSE	FALSE	FALSE	FALSE	FALSE	FALSE	FALSE	FALSE	3367	1	NSP5:V104A
SRR11577934	10422	3	2	60.0	21.0	3966	59.99	59.99	0	0.0	0.0	634	60.0	60.0	0	NA	NA	NA	NA	4602	4602	70	0.11041009463722397	564	0.889589905362776	634	0.137766188613646	SRR11577934	2580.86533123767	3041	5020	AMPLICON	ILLUMINA	2020-03-25	Severe acute respiratory syndrome coronavirus 2	PAIRED	THE PETER DOHERTY INSTITUTE FOR INFECTION AND IMMUNITY	Australia	Oceania	['74']	['male']	0.137766188613646	SRR11577934	SRR11577934	['male']	['74']	10422	C	T	C>T	orf1a	NSP5	TCT	TTT	10157	368	123	S	F	C10422T;S123F;orf1a;NSP5	FALSE	FALSE	No	FALSE	Non-Synonymous	NA	TRUE	FALSE	FALSE	FALSE	FALSE	FALSE	FALSE	FALSE	FALSE	3386	1	NSP5:S123F
SRR11577934	10440	2	0	0.0	0.0	1618	60.0	60.0	0	0.0	0.0	104	60.0	60.0	0	NA	NA	NA	NA	1724	1724	98	0.9423076923076923	6	0.057692307692307696	104	0.0603248259860789	SRR11577934	2580.86533123767	3041	5020	AMPLICON	ILLUMINA	2020-03-25	Severe acute respiratory syndrome coronavirus 2	PAIRED	THE PETER DOHERTY INSTITUTE FOR INFECTION AND IMMUNITY	Australia	Oceania	['74']	['male']	0.0603248259860789	SRR11577934	SRR11577934	['male']	['74']	10440	C	T	C>T	orf1a	NSP5	GCT	GTT	10175	386	129	A	V	C10440T;A129V;orf1a;NSP5	FALSE	FALSE	No	FALSE	Non-Synonymous	NA	TRUE	FALSE	FALSE	FALSE	FALSE	FALSE	FALSE	FALSE	FALSE	3392	1	NSP5:A129V
SRR11577934	10507	2	0	0.0	0.0	2494	59.99	59.99	0	0.0	0.0	160	60.0	60.0	0	NA	NA	NA	NA	2654	2654	124	0.775	36	0.225	160	0.0602863602110023	SRR11577934	2580.86533123767	3041	5020	AMPLICON	ILLUMINA	2020-03-25	Severe acute respiratory syndrome coronavirus 2	PAIRED	THE PETER DOHERTY INSTITUTE FOR INFECTION AND IMMUNITY	Australia	Oceania	['74']	['male']	0.0602863602110023	SRR11577934	SRR11577934	['male']	['74']	10507	C	T	C>T	orf1a	NSP5	AAC	AAT	10242	453	151	N	N	C10507T;N151N;orf1a;NSP5	FALSE	FALSE	No	TRUE	Synonymous	NA	TRUE	TRUE	FALSE	FALSE	FALSE	FALSE	FALSE	FALSE	TRUE	3414	1	NSP5:N151N
SRR11577934	10541	3	2	60.0	36.0	2694	60.0	60.0	0	0.0	0.0	196	59.88	59.88	0	NA	NA	NA	NA	2892	2892	120	0.6122448979591837	76	0.3877551020408163	196	0.0677731673582296	SRR11577934	2580.86533123767	3041	5020	AMPLICON	ILLUMINA	2020-03-25	Severe acute respiratory syndrome coronavirus 2	PAIRED	THE PETER DOHERTY INSTITUTE FOR INFECTION AND IMMUNITY	Australia	Oceania	['74']	['male']	0.0677731673582296	SRR11577934	SRR11577934	['male']	['74']	10541	C	T	C>T	orf1a	NSP5	CAC	TAC	10276	487	163	H	Y	C10541T;H163Y;orf1a;NSP5	FALSE	FALSE	No	FALSE	Non-Synonymous	NA	TRUE	TRUE	FALSE	FALSE	FALSE	FALSE	TRUE	FALSE	TRUE	3426	1	NSP5:H163Y
SRR11577934	10560	2	0	0.0	0.0	2670	60.0	60.0	0	0.0	0.0	150	60.0	60.0	0	NA	NA	NA	NA	2820	2820	80	0.5333333333333333	70	0.4666666666666667	150	0.0531914893617021	SRR11577934	2580.86533123767	3041	5020	AMPLICON	ILLUMINA	2020-03-25	Severe acute respiratory syndrome coronavirus 2	PAIRED	THE PETER DOHERTY INSTITUTE FOR INFECTION AND IMMUNITY	Australia	Oceania	['74']	['male']	0.0531914893617021	SRR11577934	SRR11577934	['male']	['74']	10560	C	T	C>T	orf1a	NSP5	ACT	ATT	10295	506	169	T	I	C10560T;T169I;orf1a;NSP5	FALSE	FALSE	No	FALSE	Non-Synonymous	NA	TRUE	TRUE	FALSE	FALSE	FALSE	FALSE	TRUE	FALSE	TRUE	3432	1	NSP5:T169I
SRR11577934	10572	3	4	60.0	36.0	2520	60.0	60.0	0	0.0	0.0	180	60.0	60.0	0	NA	NA	NA	NA	2704	2704	84	0.4666666666666667	96	0.5333333333333333	180	0.0665680473372781	SRR11577934	2580.86533123767	3041	5020	AMPLICON	ILLUMINA	2020-03-25	Severe acute respiratory syndrome coronavirus 2	PAIRED	THE PETER DOHERTY INSTITUTE FOR INFECTION AND IMMUNITY	Australia	Oceania	['74']	['male']	0.0665680473372781	SRR11577934	SRR11577934	['male']	['74']	10572	C	T	C>T	orf1a	NSP5	GCT	GTT	10307	518	173	A	V	C10572T;A173V;orf1a;NSP5	FALSE	FALSE	No	FALSE	Non-Synonymous	NA	TRUE	TRUE	FALSE	FALSE	FALSE	FALSE	TRUE	FALSE	TRUE	3436	1	NSP5:A173V
SRR11577934	10626	3	2	60.0	21.0	2724	60.0	60.0	0	0.0	0.0	190	60.0	60.0	0	NA	NA	NA	NA	2944	2944	34	0.17894736842105263	156	0.8210526315789474	190	0.0645380434782609	SRR11577934	2580.86533123767	3041	5020	AMPLICON	ILLUMINA	2020-03-25	Severe acute respiratory syndrome coronavirus 2	PAIRED	THE PETER DOHERTY INSTITUTE FOR INFECTION AND IMMUNITY	Australia	Oceania	['74']	['male']	0.0645380434782609	SRR11577934	SRR11577934	['male']	['74']	10626	C	T	C>T	orf1a	NSP5	GCA	GTA	10361	572	191	A	V	C10626T;A191V;orf1a;NSP5	FALSE	FALSE	No	FALSE	Non-Synonymous	NA	TRUE	TRUE	FALSE	FALSE	FALSE	FALSE	TRUE	FALSE	TRUE	3454	1	NSP5:A191V
SRR11577934	10656	2	0	0.0	0.0	2282	60.0	60.0	0	0.0	0.0	156	60.0	60.0	0	NA	NA	NA	NA	2438	2438	18	0.11538461538461539	138	0.8846153846153846	156	0.0639868744872847	SRR11577934	2580.86533123767	3041	5020	AMPLICON	ILLUMINA	2020-03-25	Severe acute respiratory syndrome coronavirus 2	PAIRED	THE PETER DOHERTY INSTITUTE FOR INFECTION AND IMMUNITY	Australia	Oceania	['74']	['male']	0.0639868744872847	SRR11577934	SRR11577934	['male']	['74']	10656	C	T	C>T	orf1a	NSP5	ACA	ATA	10391	602	201	T	I	C10656T;T201I;orf1a;NSP5	FALSE	FALSE	No	FALSE	Non-Synonymous	NA	TRUE	TRUE	FALSE	FALSE	FALSE	FALSE	FALSE	FALSE	FALSE	3464	1	NSP5:T201I
SRR11577934	10702	2	0	0.0	0.0	1724	60.0	60.0	0	0.0	0.0	112	60.0	60.0	0	NA	NA	NA	NA	1836	1836	24	0.21428571428571427	88	0.7857142857142857	112	0.0610021786492375	SRR11577934	2580.86533123767	3041	5020	AMPLICON	ILLUMINA	2020-03-25	Severe acute respiratory syndrome coronavirus 2	PAIRED	THE PETER DOHERTY INSTITUTE FOR INFECTION AND IMMUNITY	Australia	Oceania	['74']	['male']	0.0610021786492375	SRR11577934	SRR11577934	['male']	['74']	10702	C	T	C>T	orf1a	NSP5	GAC	GAT	10437	648	216	D	D	C10702T;D216D;orf1a;NSP5	FALSE	FALSE	No	TRUE	Synonymous	NA	TRUE	FALSE	FALSE	FALSE	FALSE	FALSE	FALSE	FALSE	FALSE	3479	1	NSP5:D216D
SRR11577934	10789	2	0	0.0	0.0	1008	60.0	60.0	0	0.0	0.0	54	60.0	60.0	0	NA	NA	NA	NA	1064	1064	46	0.8518518518518519	8	0.14814814814814814	54	0.0507518796992481	SRR11577934	2580.86533123767	3041	5020	AMPLICON	ILLUMINA	2020-03-25	Severe acute respiratory syndrome coronavirus 2	PAIRED	THE PETER DOHERTY INSTITUTE FOR INFECTION AND IMMUNITY	Australia	Oceania	['74']	['male']	0.0507518796992481	SRR11577934	SRR11577934	['male']	['74']	10789	C	T	C>T	orf1a	NSP5	GAC	GAT	10524	735	245	D	D	C10789T;D245D;orf1a;NSP5	FALSE	FALSE	No	TRUE	Synonymous	NA	TRUE	TRUE	FALSE	FALSE	FALSE	FALSE	TRUE	TRUE	FALSE	3508	1	NSP5:D245D
SRR11577934	10815	2	0	0.0	0.0	1070	60.0	60.0	0	0.0	0.0	66	60.0	60.0	0	NA	NA	NA	NA	1152	1152	58	0.8787878787878788	8	0.12121212121212122	66	0.0572916666666667	SRR11577934	2580.86533123767	3041	5020	AMPLICON	ILLUMINA	2020-03-25	Severe acute respiratory syndrome coronavirus 2	PAIRED	THE PETER DOHERTY INSTITUTE FOR INFECTION AND IMMUNITY	Australia	Oceania	['74']	['male']	0.0572916666666667	SRR11577934	SRR11577934	['male']	['74']	10815	C	T	C>T	orf1a	NSP5	TCT	TTT	10550	761	254	S	F	C10815T;S254F;orf1a;NSP5	FALSE	FALSE	No	FALSE	Non-Synonymous	NA	TRUE	TRUE	FALSE	FALSE	FALSE	FALSE	TRUE	TRUE	FALSE	3517	1	NSP5:S254F
SRR11577934	11051	2	0	0.0	0.0	1790	59.98	59.98	0	0.0	0.0	186	59.86	59.86	0	NA	NA	NA	NA	1976	1976	178	0.956989247311828	8	0.043010752688172046	186	0.0941295546558704	SRR11577934	2580.86533123767	3041	5020	AMPLICON	ILLUMINA	2020-03-25	Severe acute respiratory syndrome coronavirus 2	PAIRED	THE PETER DOHERTY INSTITUTE FOR INFECTION AND IMMUNITY	Australia	Oceania	['74']	['male']	0.0941295546558704	SRR11577934	SRR11577934	['male']	['74']	11051	C	T	C>T	orf1a	NSP6	CAG	TAG	10786	79	27	Q	Stop	C11051T;Q27Stop;orf1a;NSP6	TRUE	FALSE	No	NA	Nonsense	NA	TRUE	TRUE	FALSE	TRUE	FALSE	FALSE	FALSE	FALSE	FALSE	3596	1	NSP6:Q27Stop
SRR11577934	11173	4	8	60.0	29.25	5058	60.0	60.0	2	60.0	60.0	398	60.0	60.0	0	NA	NA	NA	NA	5466	5466	280	0.7035175879396985	118	0.2964824120603015	398	0.0728137577753385	SRR11577934	2580.86533123767	3041	5020	AMPLICON	ILLUMINA	2020-03-25	Severe acute respiratory syndrome coronavirus 2	PAIRED	THE PETER DOHERTY INSTITUTE FOR INFECTION AND IMMUNITY	Australia	Oceania	['74']	['male']	0.0728137577753385	SRR11577934	SRR11577934	['male']	['74']	11173	C	T	C>T	orf1a	NSP6	CTC	CTT	10908	201	67	L	L	C11173T;L67L;orf1a;NSP6	FALSE	FALSE	No	TRUE	Synonymous	NA	TRUE	FALSE	FALSE	FALSE	FALSE	FALSE	FALSE	FALSE	FALSE	3636	1	NSP6:L67L
SRR11577934	11454	2	0	0.0	0.0	908	60.0	60.0	0	0.0	0.0	68	60.0	60.0	0	NA	NA	NA	NA	984	984	50	0.7352941176470589	18	0.2647058823529412	68	0.0691056910569106	SRR11577934	2580.86533123767	3041	5020	AMPLICON	ILLUMINA	2020-03-25	Severe acute respiratory syndrome coronavirus 2	PAIRED	THE PETER DOHERTY INSTITUTE FOR INFECTION AND IMMUNITY	Australia	Oceania	['74']	['male']	0.0691056910569106	SRR11577934	SRR11577934	['male']	['74']	11454	C	T	C>T	orf1a	NSP6	GCC	GTC	11189	482	161	A	V	C11454T;A161V;orf1a;NSP6	FALSE	FALSE	No	FALSE	Non-Synonymous	NA	TRUE	FALSE	FALSE	FALSE	FALSE	FALSE	FALSE	FALSE	FALSE	3730	1	NSP6:A161V
SRR11577934	11637	3	0	0.0	0.0	4380	60.0	60.0	2	60.0	60.0	376	60.0	60.0	0	NA	NA	NA	NA	4758	4758	336	0.8936170212765957	40	0.10638297872340426	376	0.0790248003362757	SRR11577934	2580.86533123767	3041	5020	AMPLICON	ILLUMINA	2020-03-25	Severe acute respiratory syndrome coronavirus 2	PAIRED	THE PETER DOHERTY INSTITUTE FOR INFECTION AND IMMUNITY	Australia	Oceania	['74']	['male']	0.0790248003362757	SRR11577934	SRR11577934	['male']	['74']	11637	C	T	C>T	orf1a	NSP6	ACT	ATT	11372	665	222	T	I	C11637T;T222I;orf1a;NSP6	FALSE	FALSE	No	FALSE	Non-Synonymous	NA	TRUE	FALSE	FALSE	FALSE	FALSE	FALSE	FALSE	FALSE	FALSE	3791	1	NSP6:T222I
SRR11577934	11757	3	4	60.0	34.0	5506	60.0	60.0	0	0.0	0.0	306	60.0	60.0	0	NA	NA	NA	NA	5816	5816	148	0.48366013071895425	158	0.5163398692810458	306	0.0526134800550206	SRR11577934	2580.86533123767	3041	5020	AMPLICON	ILLUMINA	2020-03-25	Severe acute respiratory syndrome coronavirus 2	PAIRED	THE PETER DOHERTY INSTITUTE FOR INFECTION AND IMMUNITY	Australia	Oceania	['74']	['male']	0.0526134800550206	SRR11577934	SRR11577934	['male']	['74']	11757	C	T	C>T	orf1a	NSP6	CCC	CTC	11492	785	262	P	L	C11757T;P262L;orf1a;NSP6	FALSE	FALSE	No	FALSE	Non-Synonymous	NA	TRUE	TRUE	FALSE	TRUE	FALSE	FALSE	FALSE	FALSE	TRUE	3831	1	NSP6:P262L
SRR11577934	11817	3	0	0.0	0.0	6510	60.0	60.0	2	60.0	60.0	358	60.0	60.0	0	NA	NA	NA	NA	6870	6870	58	0.16201117318435754	300	0.8379888268156425	358	0.0521106259097525	SRR11577934	2580.86533123767	3041	5020	AMPLICON	ILLUMINA	2020-03-25	Severe acute respiratory syndrome coronavirus 2	PAIRED	THE PETER DOHERTY INSTITUTE FOR INFECTION AND IMMUNITY	Australia	Oceania	['74']	['male']	0.0521106259097525	SRR11577934	SRR11577934	['male']	['74']	11817	C	T	C>T	orf1a	NSP6	CCT	CTT	11552	845	282	P	L	C11817T;P282L;orf1a;NSP6	FALSE	FALSE	No	FALSE	Non-Synonymous	NA	TRUE	TRUE	FALSE	FALSE	FALSE	FALSE	FALSE	FALSE	TRUE	3851	1	NSP6:P282L
SRR11577934	11871	3	2	60.0	36.0	4564	60.0	60.0	0	0.0	0.0	292	60.0	60.0	0	NA	NA	NA	NA	4858	4858	20	0.0684931506849315	272	0.9315068493150684	292	0.0601070399341293	SRR11577934	2580.86533123767	3041	5020	AMPLICON	ILLUMINA	2020-03-25	Severe acute respiratory syndrome coronavirus 2	PAIRED	THE PETER DOHERTY INSTITUTE FOR INFECTION AND IMMUNITY	Australia	Oceania	['74']	['male']	0.0601070399341293	SRR11577934	SRR11577934	['male']	['74']	11871	C	T	C>T	orf1a	NSP7	TCA	TTA	11606	29	10	S	L	C11871T;S10L;orf1a;NSP7	FALSE	FALSE	No	FALSE	Non-Synonymous	NA	TRUE	TRUE	FALSE	FALSE	FALSE	FALSE	FALSE	FALSE	TRUE	3869	1	NSP7:S10L
SRR11577934	11894	3	2	60.0	21.0	4036	60.0	60.0	0	0.0	0.0	328	60.0	60.0	0	NA	NA	NA	NA	4366	4366	68	0.2073170731707317	260	0.7926829268292683	328	0.0751259734310582	SRR11577934	2580.86533123767	3041	5020	AMPLICON	ILLUMINA	2020-03-25	Severe acute respiratory syndrome coronavirus 2	PAIRED	THE PETER DOHERTY INSTITUTE FOR INFECTION AND IMMUNITY	Australia	Oceania	['74']	['male']	0.0751259734310582	SRR11577934	SRR11577934	['male']	['74']	11894	C	T	C>T	orf1a	NSP7	CAA	TAA	11629	52	18	Q	Stop	C11894T;Q18Stop;orf1a;NSP7	TRUE	FALSE	No	NA	Nonsense	NA	TRUE	FALSE	FALSE	FALSE	FALSE	FALSE	FALSE	FALSE	FALSE	3877	1	NSP7:Q18Stop
SRR11577934	11913	3	6	60.0	28.0	3512	60.0	60.0	0	0.0	0.0	288	60.0	60.0	0	NA	NA	NA	NA	3818	3818	74	0.2569444444444444	214	0.7430555555555556	288	0.0754321634363541	SRR11577934	2580.86533123767	3041	5020	AMPLICON	ILLUMINA	2020-03-25	Severe acute respiratory syndrome coronavirus 2	PAIRED	THE PETER DOHERTY INSTITUTE FOR INFECTION AND IMMUNITY	Australia	Oceania	['74']	['male']	0.0754321634363541	SRR11577934	SRR11577934	['male']	['74']	11913	C	T	C>T	orf1a	NSP7	TCA	TTA	11648	71	24	S	L	C11913T;S24L;orf1a;NSP7	FALSE	FALSE	No	FALSE	Non-Synonymous	NA	TRUE	TRUE	FALSE	FALSE	FALSE	FALSE	TRUE	TRUE	TRUE	3883	1	NSP7:S24L
SRR11577934	11916	3	0	0.0	0.0	3574	59.99	59.99	4	60.0	60.0	292	60.0	60.0	0	NA	NA	NA	NA	3874	3874	98	0.3356164383561644	194	0.6643835616438356	292	0.0753742901393908	SRR11577934	2580.86533123767	3041	5020	AMPLICON	ILLUMINA	2020-03-25	Severe acute respiratory syndrome coronavirus 2	PAIRED	THE PETER DOHERTY INSTITUTE FOR INFECTION AND IMMUNITY	Australia	Oceania	['74']	['male']	0.0753742901393908	SRR11577934	SRR11577934	['male']	['74']	11916	C	T	C>T	orf1a	NSP7	TCA	TTA	11651	74	25	S	L	C11916T;S25L;orf1a;NSP7	FALSE	FALSE	No	FALSE	Non-Synonymous	NA	TRUE	TRUE	FALSE	FALSE	FALSE	FALSE	TRUE	TRUE	TRUE	3884	1	NSP7:S25L
SRR11577934	11919	3	2	60.0	21.0	3524	59.99	59.99	0	0.0	0.0	304	60.0	60.0	0	NA	NA	NA	NA	3832	3832	100	0.32894736842105265	204	0.6710526315789473	304	0.0793319415448852	SRR11577934	2580.86533123767	3041	5020	AMPLICON	ILLUMINA	2020-03-25	Severe acute respiratory syndrome coronavirus 2	PAIRED	THE PETER DOHERTY INSTITUTE FOR INFECTION AND IMMUNITY	Australia	Oceania	['74']	['male']	0.0793319415448852	SRR11577934	SRR11577934	['male']	['74']	11919	C	T	C>T	orf1a	NSP7	TCT	TTT	11654	77	26	S	F	C11919T;S26F;orf1a;NSP7	FALSE	FALSE	No	FALSE	Non-Synonymous	NA	TRUE	TRUE	FALSE	FALSE	FALSE	FALSE	TRUE	TRUE	TRUE	3885	1	NSP7:S26F
SRR11577934	11962	3	2	60.0	36.0	3168	60.0	60.0	0	0.0	0.0	196	60.0	60.0	0	NA	NA	NA	NA	3428	3428	168	0.8571428571428571	28	0.14285714285714285	196	0.0571761960326721	SRR11577934	2580.86533123767	3041	5020	AMPLICON	ILLUMINA	2020-03-25	Severe acute respiratory syndrome coronavirus 2	PAIRED	THE PETER DOHERTY INSTITUTE FOR INFECTION AND IMMUNITY	Australia	Oceania	['74']	['male']	0.0571761960326721	SRR11577934	SRR11577934	['male']	['74']	11962	C	T	C>T	orf1a	NSP7	CTC	CTT	11697	120	40	L	L	C11962T;L40L;orf1a;NSP7	FALSE	FALSE	No	TRUE	Synonymous	NA	TRUE	TRUE	FALSE	FALSE	FALSE	FALSE	TRUE	FALSE	TRUE	3899	1	NSP7:L40L
SRR11577934	12024	3	2	60.0	36.0	4266	60.0	60.0	0	0.0	0.0	244	60.0	60.0	0	NA	NA	NA	NA	4550	4550	174	0.7131147540983607	70	0.28688524590163933	244	0.0536263736263736	SRR11577934	2580.86533123767	3041	5020	AMPLICON	ILLUMINA	2020-03-25	Severe acute respiratory syndrome coronavirus 2	PAIRED	THE PETER DOHERTY INSTITUTE FOR INFECTION AND IMMUNITY	Australia	Oceania	['74']	['male']	0.0536263736263736	SRR11577934	SRR11577934	['male']	['74']	12024	C	T	C>T	orf1a	NSP7	TCC	TTC	11759	182	61	S	F	C12024T;S61F;orf1a;NSP7	FALSE	FALSE	No	FALSE	Non-Synonymous	NA	TRUE	TRUE	FALSE	FALSE	FALSE	FALSE	TRUE	TRUE	FALSE	3920	1	NSP7:S61F
SRR11577934	12084	3	2	60.0	36.0	4028	60.0	60.0	0	0.0	0.0	220	60.0	60.0	0	NA	NA	NA	NA	4278	4278	42	0.19090909090909092	178	0.8090909090909091	220	0.0514258999532492	SRR11577934	2580.86533123767	3041	5020	AMPLICON	ILLUMINA	2020-03-25	Severe acute respiratory syndrome coronavirus 2	PAIRED	THE PETER DOHERTY INSTITUTE FOR INFECTION AND IMMUNITY	Australia	Oceania	['74']	['male']	0.0514258999532492	SRR11577934	SRR11577934	['male']	['74']	12084	C	T	C>T	orf1a	NSP7	ACC	ATC	11819	242	81	T	I	C12084T;T81I;orf1a;NSP7	FALSE	FALSE	No	FALSE	Non-Synonymous	NA	TRUE	TRUE	FALSE	FALSE	FALSE	FALSE	TRUE	TRUE	FALSE	3940	1	NSP7:T81I
SRR11577934	12153	2	0	0.0	0.0	3354	60.0	60.0	0	0.0	0.0	178	60.0	60.0	0	NA	NA	NA	NA	3532	3532	26	0.14606741573033707	152	0.8539325842696629	178	0.05039637599094	SRR11577934	2580.86533123767	3041	5020	AMPLICON	ILLUMINA	2020-03-25	Severe acute respiratory syndrome coronavirus 2	PAIRED	THE PETER DOHERTY INSTITUTE FOR INFECTION AND IMMUNITY	Australia	Oceania	['74']	['male']	0.05039637599094	SRR11577934	SRR11577934	['male']	['74']	12153	C	T	C>T	orf1a	NSP8	GCT	GTT	11888	62	21	A	V	C12153T;A21V;orf1a;NSP8	FALSE	FALSE	No	FALSE	Non-Synonymous	NA	TRUE	TRUE	FALSE	FALSE	FALSE	FALSE	TRUE	TRUE	FALSE	3963	1	NSP8:A21V
SRR11577934	12213	3	2	60.0	36.0	2386	60.0	60.0	0	0.0	0.0	208	60.0	60.0	0	NA	NA	NA	NA	2698	2698	36	0.17307692307692307	172	0.8269230769230769	208	0.0770941438102298	SRR11577934	2580.86533123767	3041	5020	AMPLICON	ILLUMINA	2020-03-25	Severe acute respiratory syndrome coronavirus 2	PAIRED	THE PETER DOHERTY INSTITUTE FOR INFECTION AND IMMUNITY	Australia	Oceania	['74']	['male']	0.0770941438102298	SRR11577934	SRR11577934	['male']	['74']	12213	C	T	C>T	orf1a	NSP8	TCT	TTT	11948	122	41	S	F	C12213T;S41F;orf1a;NSP8	FALSE	FALSE	No	FALSE	Non-Synonymous	NA	TRUE	TRUE	FALSE	FALSE	FALSE	FALSE	TRUE	FALSE	TRUE	3983	1	NSP8:S41F
SRR11577934	12294	3	4	60.0	21.0	1336	60.0	60.0	0	0.0	0.0	72	60.0	60.0	0	NA	NA	NA	NA	1416	1416	44	0.6111111111111112	28	0.3888888888888889	72	0.0508474576271186	SRR11577934	2580.86533123767	3041	5020	AMPLICON	ILLUMINA	2020-03-25	Severe acute respiratory syndrome coronavirus 2	PAIRED	THE PETER DOHERTY INSTITUTE FOR INFECTION AND IMMUNITY	Australia	Oceania	['74']	['male']	0.0508474576271186	SRR11577934	SRR11577934	['male']	['74']	12294	C	T	C>T	orf1a	NSP8	ACC	ATC	12029	203	68	T	I	C12294T;T68I;orf1a;NSP8	FALSE	FALSE	No	FALSE	Non-Synonymous	NA	TRUE	TRUE	FALSE	FALSE	FALSE	FALSE	TRUE	TRUE	TRUE	4010	1	NSP8:T68I
SRR11577934	12374	2	0	0.0	0.0	1286	60.0	60.0	0	0.0	0.0	68	60.0	60.0	0	NA	NA	NA	NA	1354	1354	16	0.23529411764705882	52	0.7647058823529411	68	0.0502215657311669	SRR11577934	2580.86533123767	3041	5020	AMPLICON	ILLUMINA	2020-03-25	Severe acute respiratory syndrome coronavirus 2	PAIRED	THE PETER DOHERTY INSTITUTE FOR INFECTION AND IMMUNITY	Australia	Oceania	['74']	['male']	0.0502215657311669	SRR11577934	SRR11577934	['male']	['74']	12374	C	T	C>T	orf1a	NSP8	CTT	TTT	12109	283	95	L	F	C12374T;L95F;orf1a;NSP8	FALSE	FALSE	No	FALSE	Non-Synonymous	NA	TRUE	FALSE	FALSE	FALSE	FALSE	FALSE	FALSE	FALSE	FALSE	4037	1	NSP8:L95F
SRR11577934	12398	2	0	0.0	0.0	1090	60.0	60.0	0	0.0	0.0	136	60.0	60.0	0	NA	NA	NA	NA	1226	1226	16	0.11764705882352941	120	0.8823529411764706	136	0.110929853181077	SRR11577934	2580.86533123767	3041	5020	AMPLICON	ILLUMINA	2020-03-25	Severe acute respiratory syndrome coronavirus 2	PAIRED	THE PETER DOHERTY INSTITUTE FOR INFECTION AND IMMUNITY	Australia	Oceania	['74']	['male']	0.110929853181077	SRR11577934	SRR11577934	['male']	['74']	12398	C	T	C>T	orf1a	NSP8	CTC	TTC	12133	307	103	L	F	C12398T;L103F;orf1a;NSP8	FALSE	FALSE	No	FALSE	Non-Synonymous	NA	TRUE	TRUE	FALSE	FALSE	FALSE	FALSE	TRUE	FALSE	TRUE	4045	1	NSP8:L103F
SRR11577934	12438	2	0	0.0	0.0	720	60.0	60.0	0	0.0	0.0	120	60.0	60.0	0	NA	NA	NA	NA	840	840	4	0.03333333333333333	116	0.9666666666666667	120	0.142857142857143	SRR11577934	2580.86533123767	3041	5020	AMPLICON	ILLUMINA	2020-03-25	Severe acute respiratory syndrome coronavirus 2	PAIRED	THE PETER DOHERTY INSTITUTE FOR INFECTION AND IMMUNITY	Australia	Oceania	['74']	['male']	0.142857142857143	SRR11577934	SRR11577934	['male']	['74']	12438	C	T	C>T	orf1a	NSP8	CCC	CTC	12173	347	116	P	L	C12438T;P116L;orf1a;NSP8	FALSE	FALSE	No	FALSE	Non-Synonymous	NA	TRUE	TRUE	FALSE	TRUE	FALSE	FALSE	FALSE	FALSE	TRUE	4058	1	NSP8:P116L
SRR11577934	12459	2	0	0.0	0.0	1632	60.0	60.0	0	0.0	0.0	96	60.0	60.0	0	NA	NA	NA	NA	1738	1738	68	0.7083333333333334	28	0.2916666666666667	96	0.0552359033371692	SRR11577934	2580.86533123767	3041	5020	AMPLICON	ILLUMINA	2020-03-25	Severe acute respiratory syndrome coronavirus 2	PAIRED	THE PETER DOHERTY INSTITUTE FOR INFECTION AND IMMUNITY	Australia	Oceania	['74']	['male']	0.0552359033371692	SRR11577934	SRR11577934	['male']	['74']	12459	C	T	C>T	orf1a	NSP8	ACA	ATA	12194	368	123	T	I	C12459T;T123I;orf1a;NSP8	FALSE	FALSE	No	FALSE	Non-Synonymous	NA	TRUE	TRUE	FALSE	FALSE	FALSE	FALSE	FALSE	FALSE	TRUE	4065	1	NSP8:T123I
SRR11577934	12651	2	0	0.0	0.0	3216	60.0	60.0	0	0.0	0.0	188	60.0	60.0	0	NA	NA	NA	NA	3404	3404	30	0.1595744680851064	158	0.8404255319148937	188	0.0552291421856639	SRR11577934	2580.86533123767	3041	5020	AMPLICON	ILLUMINA	2020-03-25	Severe acute respiratory syndrome coronavirus 2	PAIRED	THE PETER DOHERTY INSTITUTE FOR INFECTION AND IMMUNITY	Australia	Oceania	['74']	['male']	0.0552291421856639	SRR11577934	SRR11577934	['male']	['74']	12651	C	T	C>T	orf1a	NSP8	ACA	ATA	12386	560	187	T	I	C12651T;T187I;orf1a;NSP8	FALSE	FALSE	No	FALSE	Non-Synonymous	NA	TRUE	TRUE	FALSE	TRUE	FALSE	FALSE	FALSE	FALSE	FALSE	4129	1	NSP8:T187I
SRR11577934	12713	2	0	0.0	0.0	2496	60.0	60.0	0	0.0	0.0	174	60.0	60.0	0	NA	NA	NA	NA	2670	2670	10	0.05747126436781609	164	0.9425287356321839	174	0.0651685393258427	SRR11577934	2580.86533123767	3041	5020	AMPLICON	ILLUMINA	2020-03-25	Severe acute respiratory syndrome coronavirus 2	PAIRED	THE PETER DOHERTY INSTITUTE FOR INFECTION AND IMMUNITY	Australia	Oceania	['74']	['male']	0.0651685393258427	SRR11577934	SRR11577934	['male']	['74']	12713	C	T	C>T	orf1a	NSP9	CGA	TGA	12448	28	10	R	Stop	C12713T;R10Stop;orf1a;NSP9	TRUE	FALSE	No	NA	Nonsense	NA	TRUE	TRUE	FALSE	FALSE	FALSE	FALSE	FALSE	FALSE	FALSE	4150	1	NSP9:R10Stop
SRR11577934	12723	4	4	60.0	34.0	2344	60.0	60.0	2	60.0	60.0	144	60.0	60.0	0	NA	NA	NA	NA	2494	2494	4	0.027777777777777776	140	0.9722222222222222	144	0.057738572574178	SRR11577934	2580.86533123767	3041	5020	AMPLICON	ILLUMINA	2020-03-25	Severe acute respiratory syndrome coronavirus 2	PAIRED	THE PETER DOHERTY INSTITUTE FOR INFECTION AND IMMUNITY	Australia	Oceania	['74']	['male']	0.057738572574178	SRR11577934	SRR11577934	['male']	['74']	12723	C	T	C>T	orf1a	NSP9	TCT	TTT	12458	38	13	S	F	C12723T;S13F;orf1a;NSP9	FALSE	FALSE	No	FALSE	Non-Synonymous	NA	TRUE	TRUE	FALSE	FALSE	FALSE	FALSE	FALSE	FALSE	FALSE	4153	1	NSP9:S13F
SRR11577934	12741	2	0	0.0	0.0	3274	60.0	60.0	0	0.0	0.0	222	60.0	60.0	0	NA	NA	NA	NA	3496	3496	58	0.26126126126126126	164	0.7387387387387387	222	0.0635011441647597	SRR11577934	2580.86533123767	3041	5020	AMPLICON	ILLUMINA	2020-03-25	Severe acute respiratory syndrome coronavirus 2	PAIRED	THE PETER DOHERTY INSTITUTE FOR INFECTION AND IMMUNITY	Australia	Oceania	['74']	['male']	0.0635011441647597	SRR11577934	SRR11577934	['male']	['74']	12741	C	T	C>T	orf1a	NSP9	ACA	ATA	12476	56	19	T	I	C12741T;T19I;orf1a;NSP9	FALSE	FALSE	No	FALSE	Non-Synonymous	NA	TRUE	TRUE	FALSE	FALSE	FALSE	FALSE	FALSE	FALSE	FALSE	4159	1	NSP9:T19I
SRR11577934	12747	3	14	60.0	31.57	3264	59.98	59.98	0	0.0	0.0	192	60.0	60.0	0	NA	NA	NA	NA	3470	3470	70	0.3645833333333333	122	0.6354166666666666	192	0.0553314121037464	SRR11577934	2580.86533123767	3041	5020	AMPLICON	ILLUMINA	2020-03-25	Severe acute respiratory syndrome coronavirus 2	PAIRED	THE PETER DOHERTY INSTITUTE FOR INFECTION AND IMMUNITY	Australia	Oceania	['74']	['male']	0.0553314121037464	SRR11577934	SRR11577934	['male']	['74']	12747	C	T	C>T	orf1a	NSP9	ACT	ATT	12482	62	21	T	I	C12747T;T21I;orf1a;NSP9	FALSE	FALSE	No	FALSE	Non-Synonymous	NA	TRUE	FALSE	FALSE	FALSE	FALSE	FALSE	FALSE	FALSE	FALSE	4161	1	NSP9:T21I
SRR11577934	12756	3	2	60.0	21.0	3084	59.98	59.98	0	0.0	0.0	240	60.0	60.0	0	NA	NA	NA	NA	3326	3326	84	0.35	156	0.65	240	0.0721587492483464	SRR11577934	2580.86533123767	3041	5020	AMPLICON	ILLUMINA	2020-03-25	Severe acute respiratory syndrome coronavirus 2	PAIRED	THE PETER DOHERTY INSTITUTE FOR INFECTION AND IMMUNITY	Australia	Oceania	['74']	['male']	0.0721587492483464	SRR11577934	SRR11577934	['male']	['74']	12756	C	T	C>T	orf1a	NSP9	ACT	ATT	12491	71	24	T	I	C12756T;T24I;orf1a;NSP9	FALSE	FALSE	No	FALSE	Non-Synonymous	NA	TRUE	TRUE	FALSE	FALSE	FALSE	FALSE	FALSE	FALSE	FALSE	4164	1	NSP9:T24I
SRR11577934	12789	2	0	0.0	0.0	2758	60.0	60.0	0	0.0	0.0	168	60.0	60.0	0	NA	NA	NA	NA	2994	2994	130	0.7738095238095238	38	0.2261904761904762	168	0.0561122244488978	SRR11577934	2580.86533123767	3041	5020	AMPLICON	ILLUMINA	2020-03-25	Severe acute respiratory syndrome coronavirus 2	PAIRED	THE PETER DOHERTY INSTITUTE FOR INFECTION AND IMMUNITY	Australia	Oceania	['74']	['male']	0.0561122244488978	SRR11577934	SRR11577934	['male']	['74']	12789	C	T	C>T	orf1a	NSP9	ACA	ATA	12524	104	35	T	I	C12789T;T35I;orf1a;NSP9	FALSE	FALSE	No	FALSE	Non-Synonymous	NA	TRUE	TRUE	FALSE	FALSE	FALSE	FALSE	FALSE	FALSE	FALSE	4175	1	NSP9:T35I
SRR11577934	12809	3	2	60.0	36.0	3284	60.0	60.0	0	0.0	0.0	178	60.0	60.0	0	NA	NA	NA	NA	3472	3472	142	0.797752808988764	36	0.20224719101123595	178	0.0512672811059908	SRR11577934	2580.86533123767	3041	5020	AMPLICON	ILLUMINA	2020-03-25	Severe acute respiratory syndrome coronavirus 2	PAIRED	THE PETER DOHERTY INSTITUTE FOR INFECTION AND IMMUNITY	Australia	Oceania	['74']	['male']	0.0512672811059908	SRR11577934	SRR11577934	['male']	['74']	12809	C	T	C>T	orf1a	NSP9	CTT	TTT	12544	124	42	L	F	C12809T;L42F;orf1a;NSP9	FALSE	FALSE	No	FALSE	Non-Synonymous	NA	TRUE	FALSE	FALSE	FALSE	FALSE	FALSE	FALSE	FALSE	FALSE	4182	1	NSP9:L42F
SRR11577934	12830	3	4	60.0	28.5	3636	59.99	59.99	0	0.0	0.0	248	60.0	60.0	0	NA	NA	NA	NA	3888	3888	176	0.7096774193548387	72	0.2903225806451613	248	0.0637860082304527	SRR11577934	2580.86533123767	3041	5020	AMPLICON	ILLUMINA	2020-03-25	Severe acute respiratory syndrome coronavirus 2	PAIRED	THE PETER DOHERTY INSTITUTE FOR INFECTION AND IMMUNITY	Australia	Oceania	['74']	['male']	0.0637860082304527	SRR11577934	SRR11577934	['male']	['74']	12830	C	T	C>T	orf1a	NSP9	CAG	TAG	12565	145	49	Q	Stop	C12830T;Q49Stop;orf1a;NSP9	TRUE	FALSE	No	NA	Nonsense	NA	TRUE	TRUE	FALSE	FALSE	FALSE	FALSE	FALSE	FALSE	FALSE	4189	1	NSP9:Q49Stop
SRR11577934	12880	3	2	60.0	36.0	4548	59.99	59.99	0	0.0	0.0	296	60.0	60.0	0	NA	NA	NA	NA	4850	4850	176	0.5945945945945946	120	0.40540540540540543	296	0.0610309278350515	SRR11577934	2580.86533123767	3041	5020	AMPLICON	ILLUMINA	2020-03-25	Severe acute respiratory syndrome coronavirus 2	PAIRED	THE PETER DOHERTY INSTITUTE FOR INFECTION AND IMMUNITY	Australia	Oceania	['74']	['male']	0.0610309278350515	SRR11577934	SRR11577934	['male']	['74']	12880	C	T	C>T	orf1a	NSP9	ATC	ATT	12615	195	65	I	I	C12880T;I65I;orf1a;NSP9	FALSE	FALSE	No	TRUE	Synonymous	NA	TRUE	TRUE	FALSE	TRUE	FALSE	FALSE	FALSE	FALSE	TRUE	4205	1	NSP9:I65I
SRR11577934	12970	3	4	60.0	28.5	3242	60.0	60.0	0	0.0	0.0	172	60.0	60.0	0	NA	NA	NA	NA	3436	3436	28	0.16279069767441862	144	0.8372093023255814	172	0.050058207217695	SRR11577934	2580.86533123767	3041	5020	AMPLICON	ILLUMINA	2020-03-25	Severe acute respiratory syndrome coronavirus 2	PAIRED	THE PETER DOHERTY INSTITUTE FOR INFECTION AND IMMUNITY	Australia	Oceania	['74']	['male']	0.050058207217695	SRR11577934	SRR11577934	['male']	['74']	12970	C	T	C>T	orf1a	NSP9	AAC	AAT	12705	285	95	N	N	C12970T;N95N;orf1a;NSP9	FALSE	FALSE	No	TRUE	Synonymous	NA	TRUE	FALSE	FALSE	FALSE	FALSE	FALSE	FALSE	FALSE	FALSE	4235	1	NSP9:N95N
SRR11577934	13011	2	0	0.0	0.0	2544	60.0	60.0	0	0.0	0.0	160	60.0	60.0	0	NA	NA	NA	NA	2704	2704	22	0.1375	138	0.8625	160	0.0591715976331361	SRR11577934	2580.86533123767	3041	5020	AMPLICON	ILLUMINA	2020-03-25	Severe acute respiratory syndrome coronavirus 2	PAIRED	THE PETER DOHERTY INSTITUTE FOR INFECTION AND IMMUNITY	Australia	Oceania	['74']	['male']	0.0591715976331361	SRR11577934	SRR11577934	['male']	['74']	13011	C	T	C>T	orf1a	NSP9	ACA	ATA	12746	326	109	T	I	C13011T;T109I;orf1a;NSP9	FALSE	FALSE	No	FALSE	Non-Synonymous	NA	TRUE	TRUE	FALSE	TRUE	FALSE	FALSE	FALSE	FALSE	TRUE	4249	1	NSP9:T109I
SRR11577934	13019	4	2	60.0	36.0	2338	60.0	60.0	2	60.0	60.0	194	60.0	60.0	0	NA	NA	NA	NA	2536	2536	28	0.14432989690721648	166	0.8556701030927835	194	0.0764984227129338	SRR11577934	2580.86533123767	3041	5020	AMPLICON	ILLUMINA	2020-03-25	Severe acute respiratory syndrome coronavirus 2	PAIRED	THE PETER DOHERTY INSTITUTE FOR INFECTION AND IMMUNITY	Australia	Oceania	['74']	['male']	0.0764984227129338	SRR11577934	SRR11577934	['male']	['74']	13019	C	T	C>T	orf1a	NSP9	CTA	TTA	12754	334	112	L	L	C13019T;L112L;orf1a;NSP9	FALSE	FALSE	No	TRUE	Synonymous	NA	TRUE	TRUE	FALSE	FALSE	FALSE	FALSE	FALSE	FALSE	TRUE	4252	1	NSP9:L112L
SRR11577934	13022	2	0	0.0	0.0	2272	60.0	60.0	0	0.0	0.0	122	60.0	60.0	0	NA	NA	NA	NA	2400	2400	6	0.04918032786885246	116	0.9508196721311475	122	0.0508333333333333	SRR11577934	2580.86533123767	3041	5020	AMPLICON	ILLUMINA	2020-03-25	Severe acute respiratory syndrome coronavirus 2	PAIRED	THE PETER DOHERTY INSTITUTE FOR INFECTION AND IMMUNITY	Australia	Oceania	['74']	['male']	0.0508333333333333	SRR11577934	SRR11577934	['male']	['74']	13022	C	T	C>T	orf1a	NSP9	CAA	TAA	12757	337	113	Q	Stop	C13022T;Q113Stop;orf1a;NSP9	TRUE	FALSE	No	NA	Nonsense	NA	TRUE	TRUE	FALSE	FALSE	FALSE	FALSE	FALSE	FALSE	FALSE	4253	1	NSP9:Q113Stop
SRR11577934	13056	3	8	60.0	36.0	5446	60.0	60.0	0	0.0	0.0	352	60.0	60.0	0	NA	NA	NA	NA	5836	5836	272	0.7727272727272727	80	0.22727272727272727	352	0.0603152844413982	SRR11577934	2580.86533123767	3041	5020	AMPLICON	ILLUMINA	2020-03-25	Severe acute respiratory syndrome coronavirus 2	PAIRED	THE PETER DOHERTY INSTITUTE FOR INFECTION AND IMMUNITY	Australia	Oceania	['74']	['male']	0.0603152844413982	SRR11577934	SRR11577934	['male']	['74']	13056	C	T	C>T	orf1a	NSP10	TCA	TTA	12791	32	11	S	L	C13056T;S11L;orf1a;NSP10	FALSE	FALSE	No	FALSE	Non-Synonymous	NA	TRUE	TRUE	FALSE	FALSE	FALSE	FALSE	FALSE	FALSE	FALSE	4264	1	NSP10:S11L
SRR11577934	13140	2	0	0.0	0.0	7080	60.0	60.0	0	0.0	0.0	412	60.0	60.0	0	NA	NA	NA	NA	7582	7582	352	0.8543689320388349	60	0.14563106796116504	412	0.0543392244790293	SRR11577934	2580.86533123767	3041	5020	AMPLICON	ILLUMINA	2020-03-25	Severe acute respiratory syndrome coronavirus 2	PAIRED	THE PETER DOHERTY INSTITUTE FOR INFECTION AND IMMUNITY	Australia	Oceania	['74']	['male']	0.0543392244790293	SRR11577934	SRR11577934	['male']	['74']	13140	C	T	C>T	orf1a	NSP10	ACT	ATT	12875	116	39	T	I	C13140T;T39I;orf1a;NSP10	FALSE	FALSE	No	FALSE	Non-Synonymous	NA	TRUE	FALSE	FALSE	FALSE	FALSE	FALSE	FALSE	FALSE	FALSE	4292	1	NSP10:T39I
SRR11577934	13326	2	0	0.0	0.0	4368	59.99	59.99	0	0.0	0.0	276	60.0	60.0	0	NA	NA	NA	NA	4644	4644	16	0.057971014492753624	260	0.9420289855072463	276	0.0594315245478036	SRR11577934	2580.86533123767	3041	5020	AMPLICON	ILLUMINA	2020-03-25	Severe acute respiratory syndrome coronavirus 2	PAIRED	THE PETER DOHERTY INSTITUTE FOR INFECTION AND IMMUNITY	Australia	Oceania	['74']	['male']	0.0594315245478036	SRR11577934	SRR11577934	['male']	['74']	13326	C	T	C>T	orf1a	NSP10	ACA	ATA	13061	302	101	T	I	C13326T;T101I;orf1a;NSP10	FALSE	FALSE	No	FALSE	Non-Synonymous	NA	TRUE	FALSE	FALSE	FALSE	FALSE	FALSE	FALSE	FALSE	FALSE	4354	1	NSP10:T101I
SRR11577934	13329	4	2	60.0	21.0	4048	60.0	60.0	2	60.0	60.0	242	60.0	60.0	0	NA	NA	NA	NA	4294	4294	22	0.09090909090909091	220	0.9090909090909091	242	0.056357708430368	SRR11577934	2580.86533123767	3041	5020	AMPLICON	ILLUMINA	2020-03-25	Severe acute respiratory syndrome coronavirus 2	PAIRED	THE PETER DOHERTY INSTITUTE FOR INFECTION AND IMMUNITY	Australia	Oceania	['74']	['male']	0.056357708430368	SRR11577934	SRR11577934	['male']	['74']	13329	C	T	C>T	orf1a	NSP10	ACT	ATT	13064	305	102	T	I	C13329T;T102I;orf1a;NSP10	FALSE	FALSE	No	FALSE	Non-Synonymous	NA	TRUE	FALSE	FALSE	FALSE	FALSE	FALSE	FALSE	FALSE	FALSE	4355	1	NSP10:T102I
SRR11577934	13356	2	0	0.0	0.0	1798	60.0	60.0	0	0.0	0.0	248	60.0	60.0	0	NA	NA	NA	NA	2046	2046	10	0.04032258064516129	238	0.9596774193548387	248	0.121212121212121	SRR11577934	2580.86533123767	3041	5020	AMPLICON	ILLUMINA	2020-03-25	Severe acute respiratory syndrome coronavirus 2	PAIRED	THE PETER DOHERTY INSTITUTE FOR INFECTION AND IMMUNITY	Australia	Oceania	['74']	['male']	0.121212121212121	SRR11577934	SRR11577934	['male']	['74']	13356	C	T	C>T	orf1a	NSP10	ACA	ATA	13091	332	111	T	I	C13356T;T111I;orf1a;NSP10	FALSE	FALSE	No	FALSE	Non-Synonymous	NA	TRUE	TRUE	FALSE	FALSE	FALSE	FALSE	TRUE	TRUE	TRUE	4364	1	NSP10:T111I
SRR11577934	13647	2	0	0.0	0.0	930	60.0	60.0	0	0.0	0.0	82	60.0	60.0	0	NA	NA	NA	NA	1012	1012	76	0.926829268292683	6	0.07317073170731707	82	0.0810276679841897	SRR11577934	2580.86533123767	3041	5020	AMPLICON	ILLUMINA	2020-03-25	Severe acute respiratory syndrome coronavirus 2	PAIRED	THE PETER DOHERTY INSTITUTE FOR INFECTION AND IMMUNITY	Australia	Oceania	['74']	['male']	0.0810276679841897	SRR11577934	SRR11577934	['male']	['74']	13647	C	T	C>T	orf1b	NSP12	TAC	TAT	180	207	69	Y	Y	C13647T;Y69Y;orf1b;NSP12	FALSE	FALSE	No	TRUE	Synonymous	NA	TRUE	TRUE	FALSE	FALSE	FALSE	FALSE	TRUE	TRUE	FALSE	60	1	NSP12:Y69Y
SRR11577934	13665	2	0	0.0	0.0	1752	60.0	60.0	0	0.0	0.0	102	60.0	60.0	0	NA	NA	NA	NA	1870	1870	96	0.9411764705882353	6	0.058823529411764705	102	0.0545454545454545	SRR11577934	2580.86533123767	3041	5020	AMPLICON	ILLUMINA	2020-03-25	Severe acute respiratory syndrome coronavirus 2	PAIRED	THE PETER DOHERTY INSTITUTE FOR INFECTION AND IMMUNITY	Australia	Oceania	['74']	['male']	0.0545454545454545	SRR11577934	SRR11577934	['male']	['74']	13665	C	T	C>T	orf1b	NSP12	CAC	CAT	198	225	75	H	H	C13665T;H75H;orf1b;NSP12	FALSE	FALSE	No	TRUE	Synonymous	NA	TRUE	TRUE	FALSE	FALSE	FALSE	FALSE	TRUE	FALSE	FALSE	66	1	NSP12:H75H
SRR11577934	13667	2	0	0.0	0.0	1766	60.0	60.0	0	0.0	0.0	130	60.0	60.0	0	NA	NA	NA	NA	1896	1896	120	0.9230769230769231	10	0.07692307692307693	130	0.0685654008438819	SRR11577934	2580.86533123767	3041	5020	AMPLICON	ILLUMINA	2020-03-25	Severe acute respiratory syndrome coronavirus 2	PAIRED	THE PETER DOHERTY INSTITUTE FOR INFECTION AND IMMUNITY	Australia	Oceania	['74']	['male']	0.0685654008438819	SRR11577934	SRR11577934	['male']	['74']	13667	C	T	C>T	orf1b	NSP12	ACT	ATT	200	227	76	T	I	C13667T;T76I;orf1b;NSP12	FALSE	FALSE	No	FALSE	Non-Synonymous	NA	TRUE	TRUE	FALSE	FALSE	FALSE	FALSE	TRUE	FALSE	TRUE	67	1	NSP12:T76I
SRR11577934	13763	3	18	60.0	35.11	0	0.0	0.0	4040	60.0	60.0	218	60.0	60.0	0	NA	NA	NA	NA	4276	4276	160	0.7339449541284404	58	0.26605504587155965	218	0.0509822263797942	SRR11577934	2580.86533123767	3041	5020	AMPLICON	ILLUMINA	2020-03-25	Severe acute respiratory syndrome coronavirus 2	PAIRED	THE PETER DOHERTY INSTITUTE FOR INFECTION AND IMMUNITY	Australia	Oceania	['74']	['male']	0.0509822263797942	SRR11577934	SRR11577934	['male']	['74']	13763	G	T	G>T	orf1b	NSP12	GGT	GTT	296	323	108	G	V	G13763T;G108V;orf1b;NSP12	FALSE	FALSE	No	FALSE	Non-Synonymous	NA	TRUE	TRUE	FALSE	FALSE	FALSE	FALSE	FALSE	FALSE	TRUE	99	1	NSP12:G108V
SRR11577934	13775	2	0	0.0	0.0	4120	60.0	60.0	0	0.0	0.0	298	60.0	60.0	0	NA	NA	NA	NA	4418	4418	196	0.6577181208053692	102	0.3422818791946309	298	0.0674513354459031	SRR11577934	2580.86533123767	3041	5020	AMPLICON	ILLUMINA	2020-03-25	Severe acute respiratory syndrome coronavirus 2	PAIRED	THE PETER DOHERTY INSTITUTE FOR INFECTION AND IMMUNITY	Australia	Oceania	['74']	['male']	0.0674513354459031	SRR11577934	SRR11577934	['male']	['74']	13775	C	T	C>T	orf1b	NSP12	CCA	CTA	308	335	112	P	L	C13775T;P112L;orf1b;NSP12	FALSE	FALSE	No	FALSE	Non-Synonymous	NA	TRUE	TRUE	FALSE	FALSE	FALSE	FALSE	FALSE	FALSE	TRUE	103	1	NSP12:P112L
SRR11577934	13777	2	0	0.0	0.0	4368	60.0	60.0	0	0.0	0.0	250	60.0	60.0	0	NA	NA	NA	NA	4618	4618	174	0.696	76	0.304	250	0.05413598960589	SRR11577934	2580.86533123767	3041	5020	AMPLICON	ILLUMINA	2020-03-25	Severe acute respiratory syndrome coronavirus 2	PAIRED	THE PETER DOHERTY INSTITUTE FOR INFECTION AND IMMUNITY	Australia	Oceania	['74']	['male']	0.05413598960589	SRR11577934	SRR11577934	['male']	['74']	13777	C	T	C>T	orf1b	NSP12	CAT	TAT	310	337	113	H	Y	C13777T;H113Y;orf1b;NSP12	FALSE	FALSE	No	FALSE	Non-Synonymous	NA	TRUE	TRUE	FALSE	FALSE	FALSE	FALSE	FALSE	FALSE	TRUE	104	1	NSP12:H113Y
SRR11577934	13860	2	0	0.0	0.0	3636	59.99	59.99	0	0.0	0.0	202	60.0	60.0	0	NA	NA	NA	NA	3838	3838	38	0.18811881188118812	164	0.8118811881188119	202	0.0526315789473684	SRR11577934	2580.86533123767	3041	5020	AMPLICON	ILLUMINA	2020-03-25	Severe acute respiratory syndrome coronavirus 2	PAIRED	THE PETER DOHERTY INSTITUTE FOR INFECTION AND IMMUNITY	Australia	Oceania	['74']	['male']	0.0526315789473684	SRR11577934	SRR11577934	['male']	['74']	13860	C	T	C>T	orf1b	NSP12	GAC	GAT	393	420	140	D	D	C13860T;D140D;orf1b;NSP12	FALSE	FALSE	No	TRUE	Synonymous	NA	TRUE	TRUE	FALSE	FALSE	FALSE	FALSE	TRUE	TRUE	TRUE	131	1	NSP12:D140D
SRR11577934	13887	4	4	60.0	34.0	2858	60.0	60.0	2	60.0	60.0	186	60.0	60.0	0	NA	NA	NA	NA	3146	3146	30	0.16129032258064516	156	0.8387096774193549	186	0.0591226954863319	SRR11577934	2580.86533123767	3041	5020	AMPLICON	ILLUMINA	2020-03-25	Severe acute respiratory syndrome coronavirus 2	PAIRED	THE PETER DOHERTY INSTITUTE FOR INFECTION AND IMMUNITY	Australia	Oceania	['74']	['male']	0.0591226954863319	SRR11577934	SRR11577934	['male']	['74']	13887	C	T	C>T	orf1b	NSP12	TAC	TAT	420	447	149	Y	Y	C13887T;Y149Y;orf1b;NSP12	FALSE	FALSE	No	TRUE	Synonymous	NA	TRUE	TRUE	FALSE	FALSE	FALSE	FALSE	TRUE	TRUE	TRUE	140	1	NSP12:Y149Y
SRR11577934	13923	3	2	60.0	21.0	1986	60.0	60.0	0	0.0	0.0	166	60.0	60.0	0	NA	NA	NA	NA	2154	2154	18	0.10843373493975904	148	0.891566265060241	166	0.0770659238625813	SRR11577934	2580.86533123767	3041	5020	AMPLICON	ILLUMINA	2020-03-25	Severe acute respiratory syndrome coronavirus 2	PAIRED	THE PETER DOHERTY INSTITUTE FOR INFECTION AND IMMUNITY	Australia	Oceania	['74']	['male']	0.0770659238625813	SRR11577934	SRR11577934	['male']	['74']	13923	C	T	C>T	orf1b	NSP12	GAC	GAT	456	483	161	D	D	C13923T;D161D;orf1b;NSP12	FALSE	FALSE	No	TRUE	Synonymous	NA	TRUE	TRUE	FALSE	FALSE	FALSE	FALSE	TRUE	TRUE	TRUE	152	1	NSP12:D161D
SRR11577934	13946	3	4	60.0	36.0	1362	60.0	60.0	0	0.0	0.0	132	60.0	60.0	0	NA	NA	NA	NA	1498	1498	8	0.06060606060606061	124	0.9393939393939394	132	0.0881174899866489	SRR11577934	2580.86533123767	3041	5020	AMPLICON	ILLUMINA	2020-03-25	Severe acute respiratory syndrome coronavirus 2	PAIRED	THE PETER DOHERTY INSTITUTE FOR INFECTION AND IMMUNITY	Australia	Oceania	['74']	['male']	0.0881174899866489	SRR11577934	SRR11577934	['male']	['74']	13946	C	T	C>T	orf1b	NSP12	CCA	CTA	479	506	169	P	L	C13946T;P169L;orf1b;NSP12	FALSE	FALSE	No	FALSE	Non-Synonymous	NA	TRUE	TRUE	FALSE	FALSE	FALSE	FALSE	FALSE	FALSE	TRUE	160	1	NSP12:P169L
SRR11577934	14119	3	2	60.0	27.0	4178	60.0	60.0	0	0.0	0.0	230	60.0	60.0	0	NA	NA	NA	NA	4434	4434	90	0.391304347826087	140	0.6086956521739131	230	0.051871898962562	SRR11577934	2580.86533123767	3041	5020	AMPLICON	ILLUMINA	2020-03-25	Severe acute respiratory syndrome coronavirus 2	PAIRED	THE PETER DOHERTY INSTITUTE FOR INFECTION AND IMMUNITY	Australia	Oceania	['74']	['male']	0.051871898962562	SRR11577934	SRR11577934	['male']	['74']	14119	C	T	C>T	orf1b	NSP12	CCA	TCA	652	679	227	P	S	C14119T;P227S;orf1b;NSP12	FALSE	FALSE	No	FALSE	Non-Synonymous	NA	TRUE	FALSE	FALSE	FALSE	FALSE	FALSE	FALSE	FALSE	FALSE	218	1	NSP12:P227S
SRR11577934	14206	4	2	60.0	36.0	2792	60.0	60.0	2	60.0	60.0	282	60.0	60.0	0	NA	NA	NA	NA	3078	3078	40	0.14184397163120568	242	0.8581560283687943	282	0.0916179337231969	SRR11577934	2580.86533123767	3041	5020	AMPLICON	ILLUMINA	2020-03-25	Severe acute respiratory syndrome coronavirus 2	PAIRED	THE PETER DOHERTY INSTITUTE FOR INFECTION AND IMMUNITY	Australia	Oceania	['74']	['male']	0.0916179337231969	SRR11577934	SRR11577934	['male']	['74']	14206	C	T	C>T	orf1b	NSP12	CAT	TAT	739	766	256	H	Y	C14206T;H256Y;orf1b;NSP12	FALSE	FALSE	No	FALSE	Non-Synonymous	NA	TRUE	TRUE	FALSE	FALSE	FALSE	FALSE	TRUE	TRUE	FALSE	247	1	NSP12:H256Y
SRR11577934	14220	3	0	0.0	0.0	2190	60.0	60.0	4	60.0	60.0	162	60.0	60.0	0	NA	NA	NA	NA	2356	2356	14	0.08641975308641975	148	0.9135802469135802	162	0.0687606112054329	SRR11577934	2580.86533123767	3041	5020	AMPLICON	ILLUMINA	2020-03-25	Severe acute respiratory syndrome coronavirus 2	PAIRED	THE PETER DOHERTY INSTITUTE FOR INFECTION AND IMMUNITY	Australia	Oceania	['74']	['male']	0.0687606112054329	SRR11577934	SRR11577934	['male']	['74']	14220	C	T	C>T	orf1b	NSP12	GAC	GAT	753	780	260	D	D	C14220T;D260D;orf1b;NSP12	FALSE	FALSE	No	TRUE	Synonymous	NA	TRUE	TRUE	FALSE	FALSE	FALSE	FALSE	TRUE	TRUE	FALSE	251	1	NSP12:D260D
SRR11577934	14230	2	0	0.0	0.0	1754	60.0	60.0	0	0.0	0.0	118	60.0	60.0	0	NA	NA	NA	NA	1878	1878	14	0.11864406779661017	104	0.8813559322033898	118	0.0628328008519702	SRR11577934	2580.86533123767	3041	5020	AMPLICON	ILLUMINA	2020-03-25	Severe acute respiratory syndrome coronavirus 2	PAIRED	THE PETER DOHERTY INSTITUTE FOR INFECTION AND IMMUNITY	Australia	Oceania	['74']	['male']	0.0628328008519702	SRR11577934	SRR11577934	['male']	['74']	14230	C	T	C>T	orf1b	NSP12	CCT	TCT	763	790	264	P	S	C14230T;P264S;orf1b;NSP12	FALSE	FALSE	No	FALSE	Non-Synonymous	NA	TRUE	TRUE	FALSE	FALSE	FALSE	FALSE	TRUE	TRUE	FALSE	255	1	NSP12:P264S
SRR11577934	14235	3	2	60.0	21.0	3046	60.0	60.0	0	0.0	0.0	204	60.0	60.0	0	NA	NA	NA	NA	3252	3252	90	0.4411764705882353	114	0.5588235294117647	204	0.0627306273062731	SRR11577934	2580.86533123767	3041	5020	AMPLICON	ILLUMINA	2020-03-25	Severe acute respiratory syndrome coronavirus 2	PAIRED	THE PETER DOHERTY INSTITUTE FOR INFECTION AND IMMUNITY	Australia	Oceania	['74']	['male']	0.0627306273062731	SRR11577934	SRR11577934	['male']	['74']	14235	C	T	C>T	orf1b	NSP12	TAC	TAT	768	795	265	Y	Y	C14235T;Y265Y;orf1b;NSP12	FALSE	FALSE	No	TRUE	Synonymous	NA	TRUE	TRUE	FALSE	FALSE	FALSE	FALSE	TRUE	TRUE	FALSE	256	1	NSP12:Y265Y
SRR11577934	14265	3	2	60.0	36.0	2840	60.0	60.0	0	0.0	0.0	176	60.0	60.0	0	NA	NA	NA	NA	3066	3066	50	0.2840909090909091	126	0.7159090909090909	176	0.0574037834311807	SRR11577934	2580.86533123767	3041	5020	AMPLICON	ILLUMINA	2020-03-25	Severe acute respiratory syndrome coronavirus 2	PAIRED	THE PETER DOHERTY INSTITUTE FOR INFECTION AND IMMUNITY	Australia	Oceania	['74']	['male']	0.0574037834311807	SRR11577934	SRR11577934	['male']	['74']	14265	C	T	C>T	orf1b	NSP12	TTC	TTT	798	825	275	F	F	C14265T;F275F;orf1b;NSP12	FALSE	FALSE	No	TRUE	Synonymous	NA	TRUE	TRUE	FALSE	FALSE	FALSE	FALSE	FALSE	FALSE	TRUE	266	1	NSP12:F275F
SRR11577934	14314	3	4	60.0	34.0	3014	60.0	60.0	0	0.0	0.0	184	60.0	60.0	0	NA	NA	NA	NA	3202	3202	164	0.8913043478260869	20	0.10869565217391304	184	0.0574640849469082	SRR11577934	2580.86533123767	3041	5020	AMPLICON	ILLUMINA	2020-03-25	Severe acute respiratory syndrome coronavirus 2	PAIRED	THE PETER DOHERTY INSTITUTE FOR INFECTION AND IMMUNITY	Australia	Oceania	['74']	['male']	0.0574640849469082	SRR11577934	SRR11577934	['male']	['74']	14314	C	T	C>T	orf1b	NSP12	CAG	TAG	847	874	292	Q	Stop	C14314T;Q292Stop;orf1b;NSP12	TRUE	FALSE	No	NA	Nonsense	NA	TRUE	TRUE	FALSE	FALSE	FALSE	FALSE	TRUE	FALSE	TRUE	283	1	NSP12:Q292Stop
SRR11577934	14358	2	0	0.0	0.0	3794	60.0	60.0	0	0.0	0.0	268	60.0	60.0	0	NA	NA	NA	NA	4096	4096	228	0.8507462686567164	40	0.14925373134328357	268	0.0654296875	SRR11577934	2580.86533123767	3041	5020	AMPLICON	ILLUMINA	2020-03-25	Severe acute respiratory syndrome coronavirus 2	PAIRED	THE PETER DOHERTY INSTITUTE FOR INFECTION AND IMMUNITY	Australia	Oceania	['74']	['male']	0.0654296875	SRR11577934	SRR11577934	['male']	['74']	14358	C	T	C>T	orf1b	NSP12	TGC	TGT	891	918	306	C	C	C14358T;C306C;orf1b;NSP12	FALSE	FALSE	No	TRUE	Synonymous	NA	TRUE	TRUE	FALSE	FALSE	FALSE	FALSE	TRUE	FALSE	TRUE	297	1	NSP12:C306C
SRR11577934	14481	2	0	0.0	0.0	3788	60.0	60.0	0	0.0	0.0	200	60.0	60.0	0	NA	NA	NA	NA	3988	3988	34	0.17	166	0.83	200	0.0501504513540622	SRR11577934	2580.86533123767	3041	5020	AMPLICON	ILLUMINA	2020-03-25	Severe acute respiratory syndrome coronavirus 2	PAIRED	THE PETER DOHERTY INSTITUTE FOR INFECTION AND IMMUNITY	Australia	Oceania	['74']	['male']	0.0501504513540622	SRR11577934	SRR11577934	['male']	['74']	14481	C	T	C>T	orf1b	NSP12	CAC	CAT	1014	1041	347	H	H	C14481T;H347H;orf1b;NSP12	FALSE	FALSE	No	TRUE	Synonymous	NA	TRUE	TRUE	FALSE	FALSE	FALSE	FALSE	TRUE	TRUE	TRUE	338	1	NSP12:H347H
SRR11577934	14509	2	0	0.0	0.0	2950	60.0	60.0	0	0.0	0.0	254	60.0	60.0	0	NA	NA	NA	NA	3204	3204	24	0.09448818897637795	230	0.905511811023622	254	0.0792759051186017	SRR11577934	2580.86533123767	3041	5020	AMPLICON	ILLUMINA	2020-03-25	Severe acute respiratory syndrome coronavirus 2	PAIRED	THE PETER DOHERTY INSTITUTE FOR INFECTION AND IMMUNITY	Australia	Oceania	['74']	['male']	0.0792759051186017	SRR11577934	SRR11577934	['male']	['74']	14509	C	T	C>T	orf1b	NSP12	CAG	TAG	1042	1069	357	Q	Stop	C14509T;Q357Stop;orf1b;NSP12	TRUE	FALSE	No	NA	Nonsense	NA	TRUE	TRUE	FALSE	FALSE	FALSE	FALSE	TRUE	TRUE	TRUE	348	1	NSP12:Q357Stop
SRR11577934	14536	2	0	0.0	0.0	2140	60.0	60.0	0	0.0	0.0	216	60.0	60.0	0	NA	NA	NA	NA	2360	2360	20	0.09259259259259259	196	0.9074074074074074	216	0.0915254237288136	SRR11577934	2580.86533123767	3041	5020	AMPLICON	ILLUMINA	2020-03-25	Severe acute respiratory syndrome coronavirus 2	PAIRED	THE PETER DOHERTY INSTITUTE FOR INFECTION AND IMMUNITY	Australia	Oceania	['74']	['male']	0.0915254237288136	SRR11577934	SRR11577934	['male']	['74']	14536	C	T	C>T	orf1b	NSP12	CTT	TTT	1069	1096	366	L	F	C14536T;L366F;orf1b;NSP12	FALSE	FALSE	No	FALSE	Non-Synonymous	NA	TRUE	TRUE	FALSE	FALSE	FALSE	FALSE	TRUE	FALSE	TRUE	357	1	NSP12:L366F
SRR11577934	14572	3	4	60.0	36.0	2348	60.0	60.0	0	0.0	0.0	248	60.0	60.0	0	NA	NA	NA	NA	2600	2600	118	0.47580645161290325	130	0.5241935483870968	248	0.0953846153846154	SRR11577934	2580.86533123767	3041	5020	AMPLICON	ILLUMINA	2020-03-25	Severe acute respiratory syndrome coronavirus 2	PAIRED	THE PETER DOHERTY INSTITUTE FOR INFECTION AND IMMUNITY	Australia	Oceania	['74']	['male']	0.0953846153846154	SRR11577934	SRR11577934	['male']	['74']	14572	C	T	C>T	orf1b	NSP12	CCT	TCT	1105	1132	378	P	S	C14572T;P378S;orf1b;NSP12	FALSE	FALSE	No	FALSE	Non-Synonymous	NA	TRUE	TRUE	FALSE	FALSE	FALSE	FALSE	TRUE	TRUE	TRUE	369	1	NSP12:P378S
SRR11577934	14573	2	0	0.0	0.0	2420	60.0	60.0	0	0.0	0.0	230	60.0	60.0	0	NA	NA	NA	NA	2650	2650	136	0.591304347826087	94	0.40869565217391307	230	0.0867924528301887	SRR11577934	2580.86533123767	3041	5020	AMPLICON	ILLUMINA	2020-03-25	Severe acute respiratory syndrome coronavirus 2	PAIRED	THE PETER DOHERTY INSTITUTE FOR INFECTION AND IMMUNITY	Australia	Oceania	['74']	['male']	0.0867924528301887	SRR11577934	SRR11577934	['male']	['74']	14573	C	T	C>T	orf1b	NSP12	CCT	CTT	1106	1133	378	P	L	C14573T;P378L;orf1b;NSP12	FALSE	FALSE	No	FALSE	Non-Synonymous	NA	TRUE	TRUE	FALSE	FALSE	FALSE	FALSE	TRUE	TRUE	TRUE	369	1	NSP12:P378L
SRR11577934	14576	2	0	0.0	0.0	2482	60.0	60.0	0	0.0	0.0	260	60.0	60.0	0	NA	NA	NA	NA	2754	2754	58	0.2230769230769231	202	0.7769230769230769	260	0.0944081336238199	SRR11577934	2580.86533123767	3041	5020	AMPLICON	ILLUMINA	2020-03-25	Severe acute respiratory syndrome coronavirus 2	PAIRED	THE PETER DOHERTY INSTITUTE FOR INFECTION AND IMMUNITY	Australia	Oceania	['74']	['male']	0.0944081336238199	SRR11577934	SRR11577934	['male']	['74']	14576	C	T	C>T	orf1b	NSP12	GCT	GTT	1109	1136	379	A	V	C14576T;A379V;orf1b;NSP12	FALSE	FALSE	No	FALSE	Non-Synonymous	NA	TRUE	TRUE	FALSE	FALSE	FALSE	FALSE	TRUE	TRUE	TRUE	370	1	NSP12:A379V
SRR11577934	14616	2	0	0.0	0.0	3200	60.0	60.0	0	0.0	0.0	206	60.0	60.0	0	NA	NA	NA	NA	3406	3406	188	0.912621359223301	18	0.08737864077669903	206	0.0604815032295948	SRR11577934	2580.86533123767	3041	5020	AMPLICON	ILLUMINA	2020-03-25	Severe acute respiratory syndrome coronavirus 2	PAIRED	THE PETER DOHERTY INSTITUTE FOR INFECTION AND IMMUNITY	Australia	Oceania	['74']	['male']	0.0604815032295948	SRR11577934	SRR11577934	['male']	['74']	14616	C	T	C>T	orf1b	NSP12	CGC	CGT	1149	1176	392	R	R	C14616T;R392R;orf1b;NSP12	FALSE	FALSE	No	TRUE	Synonymous	NA	TRUE	TRUE	FALSE	TRUE	FALSE	FALSE	FALSE	FALSE	TRUE	383	1	NSP12:R392R
SRR11577934	14708	2	0	0.0	0.0	5128	60.0	60.0	0	0.0	0.0	378	60.0	60.0	0	NA	NA	NA	NA	5506	5506	236	0.6243386243386243	142	0.37566137566137564	378	0.0686523792226662	SRR11577934	2580.86533123767	3041	5020	AMPLICON	ILLUMINA	2020-03-25	Severe acute respiratory syndrome coronavirus 2	PAIRED	THE PETER DOHERTY INSTITUTE FOR INFECTION AND IMMUNITY	Australia	Oceania	['74']	['male']	0.0686523792226662	SRR11577934	SRR11577934	['male']	['74']	14708	C	T	C>T	orf1b	NSP12	GCT	GTT	1241	1268	423	A	V	C14708T;A423V;orf1b;NSP12	FALSE	FALSE	No	FALSE	Non-Synonymous	NA	TRUE	TRUE	FALSE	TRUE	FALSE	FALSE	FALSE	FALSE	TRUE	414	1	NSP12:A423V
SRR11577934	14786	4	2	60.0	36.0	4550	60.0	60.0	2	60.0	60.0	252	60.0	60.0	0	NA	NA	NA	NA	4806	4806	52	0.20634920634920634	200	0.7936507936507936	252	0.052434456928839	SRR11577934	2580.86533123767	3041	5020	AMPLICON	ILLUMINA	2020-03-25	Severe acute respiratory syndrome coronavirus 2	PAIRED	THE PETER DOHERTY INSTITUTE FOR INFECTION AND IMMUNITY	Australia	Oceania	['74']	['male']	0.052434456928839	SRR11577934	SRR11577934	['male']	['74']	14786	C	T	C>T	orf1b	NSP12	GCT	GTT	1319	1346	449	A	V	C14786T;A449V;orf1b;NSP12	FALSE	FALSE	No	FALSE	Non-Synonymous	NA	TRUE	TRUE	FALSE	FALSE	FALSE	FALSE	TRUE	TRUE	TRUE	440	1	NSP12:A449V
SRR11577934	14805	2	0	0.0	0.0	4074	60.0	60.0	0	0.0	0.0	248	60.0	60.0	0	NA	NA	NA	NA	4322	4322	30	0.12096774193548387	218	0.8790322580645161	248	0.0573808422026839	SRR11577934	2580.86533123767	3041	5020	AMPLICON	ILLUMINA	2020-03-25	Severe acute respiratory syndrome coronavirus 2	PAIRED	THE PETER DOHERTY INSTITUTE FOR INFECTION AND IMMUNITY	Australia	Oceania	['74']	['male']	0.0573808422026839	SRR11577934	SRR11577934	['male']	['74']	14805	C	T	C>T	orf1b	NSP12	TAC	TAT	1338	1365	455	Y	Y	C14805T;Y455Y;orf1b;NSP12	FALSE	FALSE	No	TRUE	Synonymous	NA	TRUE	TRUE	FALSE	FALSE	FALSE	FALSE	FALSE	FALSE	TRUE	446	1	NSP12:Y455Y
SRR11577934	14809	4	14	60.0	31.71	3818	60.0	60.0	4	60.0	60.0	298	60.0	60.0	0	NA	NA	NA	NA	4212	4212	22	0.0738255033557047	276	0.9261744966442953	298	0.0707502374169041	SRR11577934	2580.86533123767	3041	5020	AMPLICON	ILLUMINA	2020-03-25	Severe acute respiratory syndrome coronavirus 2	PAIRED	THE PETER DOHERTY INSTITUTE FOR INFECTION AND IMMUNITY	Australia	Oceania	['74']	['male']	0.0707502374169041	SRR11577934	SRR11577934	['male']	['74']	14809	C	T	C>T	orf1b	NSP12	CGT	TGT	1342	1369	457	R	C	C14809T;R457C;orf1b;NSP12	FALSE	FALSE	No	FALSE	Non-Synonymous	NA	TRUE	TRUE	FALSE	FALSE	FALSE	FALSE	FALSE	FALSE	TRUE	448	1	NSP12:R457C
SRR11577934	14877	3	0	0.0	0.0	2052	60.0	60.0	2	60.0	60.0	126	60.0	60.0	0	NA	NA	NA	NA	2180	2180	10	0.07936507936507936	116	0.9206349206349206	126	0.0577981651376147	SRR11577934	2580.86533123767	3041	5020	AMPLICON	ILLUMINA	2020-03-25	Severe acute respiratory syndrome coronavirus 2	PAIRED	THE PETER DOHERTY INSTITUTE FOR INFECTION AND IMMUNITY	Australia	Oceania	['74']	['male']	0.0577981651376147	SRR11577934	SRR11577934	['male']	['74']	14877	C	T	C>T	orf1b	NSP12	TAC	TAT	1410	1437	479	Y	Y	C14877T;Y479Y;orf1b;NSP12	FALSE	FALSE	No	TRUE	Synonymous	NA	TRUE	TRUE	FALSE	FALSE	FALSE	FALSE	TRUE	TRUE	TRUE	470	1	NSP12:Y479Y
SRR11577934	14909	3	0	0.0	0.0	2144	60.0	60.0	12	60.0	60.0	160	60.0	60.0	0	NA	NA	NA	NA	2324	2324	156	0.975	4	0.025	160	0.0688468158347676	SRR11577934	2580.86533123767	3041	5020	AMPLICON	ILLUMINA	2020-03-25	Severe acute respiratory syndrome coronavirus 2	PAIRED	THE PETER DOHERTY INSTITUTE FOR INFECTION AND IMMUNITY	Australia	Oceania	['74']	['male']	0.0688468158347676	SRR11577934	SRR11577934	['male']	['74']	14909	C	T	C>T	orf1b	NSP12	GCT	GTT	1442	1469	490	A	V	C14909T;A490V;orf1b;NSP12	FALSE	FALSE	No	FALSE	Non-Synonymous	NA	TRUE	FALSE	FALSE	FALSE	FALSE	FALSE	FALSE	FALSE	FALSE	481	1	NSP12:A490V
SRR11577934	14914	3	4	60.0	36.0	2352	60.0	60.0	0	0.0	0.0	162	60.0	60.0	0	NA	NA	NA	NA	2518	2518	146	0.9012345679012346	16	0.09876543209876543	162	0.0643367752184273	SRR11577934	2580.86533123767	3041	5020	AMPLICON	ILLUMINA	2020-03-25	Severe acute respiratory syndrome coronavirus 2	PAIRED	THE PETER DOHERTY INSTITUTE FOR INFECTION AND IMMUNITY	Australia	Oceania	['74']	['male']	0.0643367752184273	SRR11577934	SRR11577934	['male']	['74']	14914	C	T	C>T	orf1b	NSP12	CAA	TAA	1447	1474	492	Q	Stop	C14914T;Q492Stop;orf1b;NSP12	TRUE	FALSE	No	NA	Nonsense	NA	TRUE	FALSE	FALSE	FALSE	FALSE	FALSE	FALSE	FALSE	FALSE	483	1	NSP12:Q492Stop
SRR11577934	15037	2	0	0.0	0.0	4352	60.0	60.0	0	0.0	0.0	232	60.0	60.0	0	NA	NA	NA	NA	4584	4584	132	0.5689655172413793	100	0.43103448275862066	232	0.0506108202443281	SRR11577934	2580.86533123767	3041	5020	AMPLICON	ILLUMINA	2020-03-25	Severe acute respiratory syndrome coronavirus 2	PAIRED	THE PETER DOHERTY INSTITUTE FOR INFECTION AND IMMUNITY	Australia	Oceania	['74']	['male']	0.0506108202443281	SRR11577934	SRR11577934	['male']	['74']	15037	C	T	C>T	orf1b	NSP12	CGT	TGT	1570	1597	533	R	C	C15037T;R533C;orf1b;NSP12	FALSE	FALSE	No	FALSE	Non-Synonymous	NA	TRUE	TRUE	FALSE	FALSE	FALSE	FALSE	TRUE	TRUE	TRUE	524	1	NSP12:R533C
SRR11577934	15113	2	0	0.0	0.0	3926	59.99	59.99	0	0.0	0.0	272	60.0	60.0	0	NA	NA	NA	NA	4220	4220	58	0.21323529411764705	214	0.7867647058823529	272	0.0644549763033175	SRR11577934	2580.86533123767	3041	5020	AMPLICON	ILLUMINA	2020-03-25	Severe acute respiratory syndrome coronavirus 2	PAIRED	THE PETER DOHERTY INSTITUTE FOR INFECTION AND IMMUNITY	Australia	Oceania	['74']	['male']	0.0644549763033175	SRR11577934	SRR11577934	['male']	['74']	15113	C	T	C>T	orf1b	NSP12	GCT	GTT	1646	1673	558	A	V	C15113T;A558V;orf1b;NSP12	FALSE	FALSE	No	FALSE	Non-Synonymous	NA	TRUE	TRUE	FALSE	TRUE	FALSE	FALSE	FALSE	FALSE	TRUE	549	1	NSP12:A558V
SRR11577934	15212	3	2	60.0	21.0	1498	60.0	60.0	0	0.0	0.0	136	60.0	60.0	0	NA	NA	NA	NA	1636	1636	28	0.20588235294117646	108	0.7941176470588235	136	0.0831295843520782	SRR11577934	2580.86533123767	3041	5020	AMPLICON	ILLUMINA	2020-03-25	Severe acute respiratory syndrome coronavirus 2	PAIRED	THE PETER DOHERTY INSTITUTE FOR INFECTION AND IMMUNITY	Australia	Oceania	['74']	['male']	0.0831295843520782	SRR11577934	SRR11577934	['male']	['74']	15212	C	T	C>T	orf1b	NSP12	ACA	ATA	1745	1772	591	T	I	C15212T;T591I;orf1b;NSP12	FALSE	FALSE	No	FALSE	Non-Synonymous	NA	TRUE	TRUE	FALSE	TRUE	FALSE	FALSE	FALSE	FALSE	TRUE	582	1	NSP12:T591I
SRR11577934	15251	3	2	60.0	21.0	830	59.94	59.94	0	0.0	0.0	50	60.0	60.0	0	NA	NA	NA	NA	882	882	48	0.96	2	0.04	50	0.0566893424036281	SRR11577934	2580.86533123767	3041	5020	AMPLICON	ILLUMINA	2020-03-25	Severe acute respiratory syndrome coronavirus 2	PAIRED	THE PETER DOHERTY INSTITUTE FOR INFECTION AND IMMUNITY	Australia	Oceania	['74']	['male']	0.0566893424036281	SRR11577934	SRR11577934	['male']	['74']	15251	C	T	C>T	orf1b	NSP12	ACT	ATT	1784	1811	604	T	I	C15251T;T604I;orf1b;NSP12	FALSE	FALSE	No	FALSE	Non-Synonymous	NA	TRUE	TRUE	FALSE	TRUE	FALSE	FALSE	FALSE	FALSE	TRUE	595	1	NSP12:T604I
SRR11577934	15279	2	0	0.0	0.0	1128	60.0	60.0	0	0.0	0.0	72	60.0	60.0	0	NA	NA	NA	NA	1200	1200	58	0.8055555555555556	14	0.19444444444444445	72	0.06	SRR11577934	2580.86533123767	3041	5020	AMPLICON	ILLUMINA	2020-03-25	Severe acute respiratory syndrome coronavirus 2	PAIRED	THE PETER DOHERTY INSTITUTE FOR INFECTION AND IMMUNITY	Australia	Oceania	['74']	['male']	0.06	SRR11577934	SRR11577934	['male']	['74']	15279	C	T	C>T	orf1b	NSP12	CAC	CAT	1812	1839	613	H	H	C15279T;H613H;orf1b;NSP12	FALSE	FALSE	No	TRUE	Synonymous	NA	TRUE	TRUE	FALSE	FALSE	FALSE	FALSE	TRUE	TRUE	TRUE	604	1	NSP12:H613H
SRR11577934	15346	3	0	0.0	0.0	1520	60.0	60.0	6	60.0	60.0	84	60.0	60.0	0	NA	NA	NA	NA	1610	1610	38	0.4523809523809524	46	0.5476190476190477	84	0.0521739130434783	SRR11577934	2580.86533123767	3041	5020	AMPLICON	ILLUMINA	2020-03-25	Severe acute respiratory syndrome coronavirus 2	PAIRED	THE PETER DOHERTY INSTITUTE FOR INFECTION AND IMMUNITY	Australia	Oceania	['74']	['male']	0.0521739130434783	SRR11577934	SRR11577934	['male']	['74']	15346	C	T	C>T	orf1b	NSP12	CTT	TTT	1879	1906	636	L	F	C15346T;L636F;orf1b;NSP12	FALSE	FALSE	No	FALSE	Non-Synonymous	NA	TRUE	TRUE	FALSE	TRUE	FALSE	FALSE	FALSE	FALSE	TRUE	627	1	NSP12:L636F
SRR11577934	15485	3	2	60.0	32.0	790	60.0	60.0	0	0.0	0.0	90	60.0	60.0	0	NA	NA	NA	NA	882	882	2	0.022222222222222223	88	0.9777777777777777	90	0.102040816326531	SRR11577934	2580.86533123767	3041	5020	AMPLICON	ILLUMINA	2020-03-25	Severe acute respiratory syndrome coronavirus 2	PAIRED	THE PETER DOHERTY INSTITUTE FOR INFECTION AND IMMUNITY	Australia	Oceania	['74']	['male']	0.102040816326531	SRR11577934	SRR11577934	['male']	['74']	15485	C	T	C>T	orf1b	NSP12	TCA	TTA	2018	2045	682	S	L	C15485T;S682L;orf1b;NSP12	FALSE	FALSE	No	FALSE	Non-Synonymous	NA	TRUE	FALSE	FALSE	FALSE	FALSE	FALSE	FALSE	FALSE	FALSE	673	1	NSP12:S682L
SRR11577934	15509	2	0	0.0	0.0	3536	60.0	60.0	0	0.0	0.0	328	60.0	60.0	0	NA	NA	NA	NA	3864	3864	260	0.7926829268292683	68	0.2073170731707317	328	0.0848861283643892	SRR11577934	2580.86533123767	3041	5020	AMPLICON	ILLUMINA	2020-03-25	Severe acute respiratory syndrome coronavirus 2	PAIRED	THE PETER DOHERTY INSTITUTE FOR INFECTION AND IMMUNITY	Australia	Oceania	['74']	['male']	0.0848861283643892	SRR11577934	SRR11577934	['male']	['74']	15509	C	T	C>T	orf1b	NSP12	GCT	GTT	2042	2069	690	A	V	C15509T;A690V;orf1b;NSP12	FALSE	FALSE	No	FALSE	Non-Synonymous	NA	TRUE	FALSE	FALSE	FALSE	FALSE	FALSE	FALSE	FALSE	FALSE	681	1	NSP12:A690V
SRR11577934	15853	3	2	60.0	32.0	4299	60.0	60.0	0	0.0	0.0	260	60.0	60.0	0	NA	NA	NA	NA	4577	4577	32	0.12307692307692308	228	0.8769230769230769	260	0.0568057679702862	SRR11577934	2580.86533123767	3041	5020	AMPLICON	ILLUMINA	2020-03-25	Severe acute respiratory syndrome coronavirus 2	PAIRED	THE PETER DOHERTY INSTITUTE FOR INFECTION AND IMMUNITY	Australia	Oceania	['74']	['male']	0.0568057679702862	SRR11577934	SRR11577934	['male']	['74']	15853	C	T	C>T	orf1b	NSP12	CTT	TTT	2386	2413	805	L	F	C15853T;L805F;orf1b;NSP12	FALSE	FALSE	No	FALSE	Non-Synonymous	NA	TRUE	TRUE	FALSE	FALSE	FALSE	FALSE	TRUE	TRUE	TRUE	796	1	NSP12:L805F
SRR11577934	15881	3	2	60.0	21.0	1163	60.0	60.0	0	0.0	0.0	68	60.0	60.0	0	NA	NA	NA	NA	1243	1243	64	0.9411764705882353	4	0.058823529411764705	68	0.0547063555913113	SRR11577934	2580.86533123767	3041	5020	AMPLICON	ILLUMINA	2020-03-25	Severe acute respiratory syndrome coronavirus 2	PAIRED	THE PETER DOHERTY INSTITUTE FOR INFECTION AND IMMUNITY	Australia	Oceania	['74']	['male']	0.0547063555913113	SRR11577934	SRR11577934	['male']	['74']	15881	C	T	C>T	orf1b	NSP12	TCT	TTT	2414	2441	814	S	F	C15881T;S814F;orf1b;NSP12	FALSE	FALSE	No	FALSE	Non-Synonymous	NA	TRUE	TRUE	FALSE	FALSE	FALSE	FALSE	TRUE	TRUE	TRUE	805	1	NSP12:S814F
SRR11577934	15904	2	0	0.0	0.0	1882	60.0	60.0	0	0.0	0.0	124	60.0	60.0	0	NA	NA	NA	NA	2006	2006	104	0.8387096774193549	20	0.16129032258064516	124	0.061814556331007	SRR11577934	2580.86533123767	3041	5020	AMPLICON	ILLUMINA	2020-03-25	Severe acute respiratory syndrome coronavirus 2	PAIRED	THE PETER DOHERTY INSTITUTE FOR INFECTION AND IMMUNITY	Australia	Oceania	['74']	['male']	0.061814556331007	SRR11577934	SRR11577934	['male']	['74']	15904	C	T	C>T	orf1b	NSP12	CAG	TAG	2437	2464	822	Q	Stop	C15904T;Q822Stop;orf1b;NSP12	TRUE	FALSE	No	NA	Nonsense	NA	TRUE	TRUE	FALSE	FALSE	FALSE	FALSE	TRUE	TRUE	TRUE	813	1	NSP12:Q822Stop
SRR11577934	16028	3	4	60.0	34.0	2974	60.0	60.0	0	0.0	0.0	206	60.0	60.0	0	NA	NA	NA	NA	3194	3194	104	0.5048543689320388	102	0.49514563106796117	206	0.0644959298685034	SRR11577934	2580.86533123767	3041	5020	AMPLICON	ILLUMINA	2020-03-25	Severe acute respiratory syndrome coronavirus 2	PAIRED	THE PETER DOHERTY INSTITUTE FOR INFECTION AND IMMUNITY	Australia	Oceania	['74']	['male']	0.0644959298685034	SRR11577934	SRR11577934	['male']	['74']	16028	C	T	C>T	orf1b	NSP12	GCT	GTT	2561	2588	863	A	V	C16028T;A863V;orf1b;NSP12	FALSE	FALSE	No	FALSE	Non-Synonymous	NA	TRUE	TRUE	FALSE	FALSE	FALSE	FALSE	FALSE	FALSE	TRUE	854	1	NSP12:A863V
SRR11577934	16163	3	2	60.0	21.0	1814	60.0	60.0	0	0.0	0.0	106	60.0	60.0	0	NA	NA	NA	NA	1922	1922	40	0.37735849056603776	66	0.6226415094339622	106	0.0551508844953174	SRR11577934	2580.86533123767	3041	5020	AMPLICON	ILLUMINA	2020-03-25	Severe acute respiratory syndrome coronavirus 2	PAIRED	THE PETER DOHERTY INSTITUTE FOR INFECTION AND IMMUNITY	Australia	Oceania	['74']	['male']	0.0551508844953174	SRR11577934	SRR11577934	['male']	['74']	16163	C	T	C>T	orf1b	NSP12	ACT	ATT	2696	2723	908	T	I	C16163T;T908I;orf1b;NSP12	FALSE	FALSE	No	FALSE	Non-Synonymous	NA	TRUE	TRUE	FALSE	FALSE	FALSE	FALSE	TRUE	TRUE	FALSE	899	1	NSP12:T908I
SRR11577934	16178	3	0	0.0	0.0	1728	60.0	60.0	2	60.0	60.0	218	60.0	60.0	0	NA	NA	NA	NA	2016	2016	112	0.5137614678899083	106	0.48623853211009177	218	0.108134920634921	SRR11577934	2580.86533123767	3041	5020	AMPLICON	ILLUMINA	2020-03-25	Severe acute respiratory syndrome coronavirus 2	PAIRED	THE PETER DOHERTY INSTITUTE FOR INFECTION AND IMMUNITY	Australia	Oceania	['74']	['male']	0.108134920634921	SRR11577934	SRR11577934	['male']	['74']	16178	C	T	C>T	orf1b	NSP12	TCA	TTA	2711	2738	913	S	L	C16178T;S913L;orf1b;NSP12	FALSE	FALSE	No	FALSE	Non-Synonymous	NA	TRUE	TRUE	FALSE	FALSE	FALSE	FALSE	TRUE	TRUE	FALSE	904	1	NSP12:S913L
SRR11577934	16234	2	0	0.0	0.0	2122	60.0	60.0	0	0.0	0.0	170	60.0	60.0	0	NA	NA	NA	NA	2292	2292	150	0.8823529411764706	20	0.11764705882352941	170	0.0741710296684119	SRR11577934	2580.86533123767	3041	5020	AMPLICON	ILLUMINA	2020-03-25	Severe acute respiratory syndrome coronavirus 2	PAIRED	THE PETER DOHERTY INSTITUTE FOR INFECTION AND IMMUNITY	Australia	Oceania	['74']	['male']	0.0741710296684119	SRR11577934	SRR11577934	['male']	['74']	16234	C	T	C>T	orf1b	NSP12	CAG	TAG	2767	2794	932	Q	Stop	C16234T;Q932Stop;orf1b;NSP12	TRUE	FALSE	No	NA	Nonsense	NA	TRUE	TRUE	FALSE	FALSE	FALSE	FALSE	TRUE	TRUE	FALSE	923	1	NSP12:Q932Stop
SRR11577934	16293	2	0	0.0	0.0	2414	60.0	60.0	0	0.0	0.0	184	59.82	59.82	0	NA	NA	NA	NA	2606	2606	102	0.5543478260869565	82	0.44565217391304346	184	0.0706062931696086	SRR11577934	2580.86533123767	3041	5020	AMPLICON	ILLUMINA	2020-03-25	Severe acute respiratory syndrome coronavirus 2	PAIRED	THE PETER DOHERTY INSTITUTE FOR INFECTION AND IMMUNITY	Australia	Oceania	['74']	['male']	0.0706062931696086	SRR11577934	SRR11577934	['male']	['74']	16293	C	T	C>T	orf1b	NSP13	TGC	TGT	2826	57	19	C	C	C16293T;C19C;orf1b;NSP13	FALSE	FALSE	No	TRUE	Synonymous	NA	TRUE	FALSE	FALSE	FALSE	FALSE	FALSE	FALSE	FALSE	FALSE	942	1	NSP13:C19C
SRR11577934	16303	3	2	60.0	32.0	2356	59.99	59.99	0	0.0	0.0	130	60.0	60.0	0	NA	NA	NA	NA	2498	2498	68	0.5230769230769231	62	0.47692307692307695	130	0.0520416333066453	SRR11577934	2580.86533123767	3041	5020	AMPLICON	ILLUMINA	2020-03-25	Severe acute respiratory syndrome coronavirus 2	PAIRED	THE PETER DOHERTY INSTITUTE FOR INFECTION AND IMMUNITY	Australia	Oceania	['74']	['male']	0.0520416333066453	SRR11577934	SRR11577934	['male']	['74']	16303	C	T	C>T	orf1b	NSP13	CCA	TCA	2836	67	23	P	S	C16303T;P23S;orf1b;NSP13	FALSE	FALSE	No	FALSE	Non-Synonymous	NA	TRUE	FALSE	FALSE	FALSE	FALSE	FALSE	FALSE	FALSE	FALSE	946	1	NSP13:P23S
SRR11577934	16304	4	4	60.0	36.0	2290	59.99	59.99	4	60.0	60.0	144	60.0	60.0	0	NA	NA	NA	NA	2442	2442	68	0.4722222222222222	76	0.5277777777777778	144	0.058968058968059	SRR11577934	2580.86533123767	3041	5020	AMPLICON	ILLUMINA	2020-03-25	Severe acute respiratory syndrome coronavirus 2	PAIRED	THE PETER DOHERTY INSTITUTE FOR INFECTION AND IMMUNITY	Australia	Oceania	['74']	['male']	0.058968058968059	SRR11577934	SRR11577934	['male']	['74']	16304	C	T	C>T	orf1b	NSP13	CCA	CTA	2837	68	23	P	L	C16304T;P23L;orf1b;NSP13	FALSE	FALSE	No	FALSE	Non-Synonymous	NA	TRUE	FALSE	FALSE	FALSE	FALSE	FALSE	FALSE	FALSE	FALSE	946	1	NSP13:P23L
SRR11577934	16329	2	0	0.0	0.0	2170	59.98	59.98	0	0.0	0.0	124	60.0	60.0	0	NA	NA	NA	NA	2294	2294	34	0.27419354838709675	90	0.7258064516129032	124	0.0540540540540541	SRR11577934	2580.86533123767	3041	5020	AMPLICON	ILLUMINA	2020-03-25	Severe acute respiratory syndrome coronavirus 2	PAIRED	THE PETER DOHERTY INSTITUTE FOR INFECTION AND IMMUNITY	Australia	Oceania	['74']	['male']	0.0540540540540541	SRR11577934	SRR11577934	['male']	['74']	16329	C	T	C>T	orf1b	NSP13	TAC	TAT	2862	93	31	Y	Y	C16329T;Y31Y;orf1b;NSP13	FALSE	FALSE	No	TRUE	Synonymous	NA	TRUE	FALSE	FALSE	FALSE	FALSE	FALSE	FALSE	FALSE	FALSE	954	1	NSP13:Y31Y
SRR11577934	16332	2	0	0.0	0.0	2084	60.0	60.0	0	0.0	0.0	126	59.73	59.73	0	NA	NA	NA	NA	2222	2222	34	0.2698412698412698	92	0.7301587301587301	126	0.0567056705670567	SRR11577934	2580.86533123767	3041	5020	AMPLICON	ILLUMINA	2020-03-25	Severe acute respiratory syndrome coronavirus 2	PAIRED	THE PETER DOHERTY INSTITUTE FOR INFECTION AND IMMUNITY	Australia	Oceania	['74']	['male']	0.0567056705670567	SRR11577934	SRR11577934	['male']	['74']	16332	C	T	C>T	orf1b	NSP13	GAC	GAT	2865	96	32	D	D	C16332T;D32D;orf1b;NSP13	FALSE	FALSE	No	TRUE	Synonymous	NA	TRUE	TRUE	FALSE	FALSE	FALSE	FALSE	FALSE	FALSE	TRUE	955	1	NSP13:D32D
SRR11577934	16375	2	0	0.0	0.0	1984	60.0	60.0	0	0.0	0.0	154	60.0	60.0	0	NA	NA	NA	NA	2174	2174	20	0.12987012987012986	134	0.8701298701298701	154	0.0708371665133395	SRR11577934	2580.86533123767	3041	5020	AMPLICON	ILLUMINA	2020-03-25	Severe acute respiratory syndrome coronavirus 2	PAIRED	THE PETER DOHERTY INSTITUTE FOR INFECTION AND IMMUNITY	Australia	Oceania	['74']	['male']	0.0708371665133395	SRR11577934	SRR11577934	['male']	['74']	16375	C	T	C>T	orf1b	NSP13	CCG	TCG	2908	139	47	P	S	C16375T;P47S;orf1b;NSP13	FALSE	FALSE	No	FALSE	Non-Synonymous	NA	TRUE	TRUE	FALSE	FALSE	FALSE	FALSE	FALSE	FALSE	TRUE	970	1	NSP13:P47S
SRR11577934	16376	4	4	60.0	36.0	1966	60.0	60.0	2	60.0	60.0	112	60.0	60.0	0	NA	NA	NA	NA	2092	2092	10	0.08928571428571429	102	0.9107142857142857	112	0.0535372848948375	SRR11577934	2580.86533123767	3041	5020	AMPLICON	ILLUMINA	2020-03-25	Severe acute respiratory syndrome coronavirus 2	PAIRED	THE PETER DOHERTY INSTITUTE FOR INFECTION AND IMMUNITY	Australia	Oceania	['74']	['male']	0.0535372848948375	SRR11577934	SRR11577934	['male']	['74']	16376	C	T	C>T	orf1b	NSP13	CCG	CTG	2909	140	47	P	L	C16376T;P47L;orf1b;NSP13	FALSE	FALSE	No	FALSE	Non-Synonymous	NA	TRUE	TRUE	FALSE	FALSE	FALSE	FALSE	FALSE	FALSE	TRUE	970	1	NSP13:P47L
SRR11577934	16394	3	0	0.0	0.0	1774	60.0	60.0	2	60.0	60.0	122	60.0	60.0	0	NA	NA	NA	NA	1898	1898	10	0.08196721311475409	112	0.9180327868852459	122	0.0642781875658588	SRR11577934	2580.86533123767	3041	5020	AMPLICON	ILLUMINA	2020-03-25	Severe acute respiratory syndrome coronavirus 2	PAIRED	THE PETER DOHERTY INSTITUTE FOR INFECTION AND IMMUNITY	Australia	Oceania	['74']	['male']	0.0642781875658588	SRR11577934	SRR11577934	['male']	['74']	16394	C	T	C>T	orf1b	NSP13	CCA	CTA	2927	158	53	P	L	C16394T;P53L;orf1b;NSP13	FALSE	FALSE	No	FALSE	Non-Synonymous	NA	TRUE	TRUE	FALSE	FALSE	FALSE	FALSE	FALSE	FALSE	TRUE	976	1	NSP13:P53L
SRR11577934	16420	2	0	0.0	0.0	1508	60.0	60.0	0	0.0	0.0	84	60.0	60.0	0	NA	NA	NA	NA	1592	1592	10	0.11904761904761904	74	0.8809523809523809	84	0.0527638190954774	SRR11577934	2580.86533123767	3041	5020	AMPLICON	ILLUMINA	2020-03-25	Severe acute respiratory syndrome coronavirus 2	PAIRED	THE PETER DOHERTY INSTITUTE FOR INFECTION AND IMMUNITY	Australia	Oceania	['74']	['male']	0.0527638190954774	SRR11577934	SRR11577934	['male']	['74']	16420	C	T	C>T	orf1b	NSP13	CAA	TAA	2953	184	62	Q	Stop	C16420T;Q62Stop;orf1b;NSP13	TRUE	FALSE	No	NA	Nonsense	NA	TRUE	TRUE	FALSE	FALSE	FALSE	FALSE	FALSE	FALSE	TRUE	985	1	NSP13:Q62Stop
SRR11577934	16481	3	0	0.0	0.0	4672	60.0	60.0	2	60.0	60.0	338	60.0	60.0	0	NA	NA	NA	NA	5012	5012	250	0.7396449704142012	88	0.2603550295857988	338	0.067438148443735	SRR11577934	2580.86533123767	3041	5020	AMPLICON	ILLUMINA	2020-03-25	Severe acute respiratory syndrome coronavirus 2	PAIRED	THE PETER DOHERTY INSTITUTE FOR INFECTION AND IMMUNITY	Australia	Oceania	['74']	['male']	0.067438148443735	SRR11577934	SRR11577934	['male']	['74']	16481	C	T	C>T	orf1b	NSP13	CCA	CTA	3014	245	82	P	L	C16481T;P82L;orf1b;NSP13	FALSE	FALSE	No	FALSE	Non-Synonymous	NA	TRUE	FALSE	FALSE	FALSE	FALSE	FALSE	FALSE	FALSE	FALSE	1005	1	NSP13:P82L
SRR11577934	16575	3	4	60.0	36.0	6657	60.0	60.0	0	0.0	0.0	660	60.0	60.0	0	NA	NA	NA	NA	7321	7321	514	0.7787878787878788	146	0.22121212121212122	660	0.0901516186313345	SRR11577934	2580.86533123767	3041	5020	AMPLICON	ILLUMINA	2020-03-25	Severe acute respiratory syndrome coronavirus 2	PAIRED	THE PETER DOHERTY INSTITUTE FOR INFECTION AND IMMUNITY	Australia	Oceania	['74']	['male']	0.0901516186313345	SRR11577934	SRR11577934	['male']	['74']	16575	C	T	C>T	orf1b	NSP13	GAC	GAT	3108	339	113	D	D	C16575T;D113D;orf1b;NSP13	FALSE	FALSE	No	TRUE	Synonymous	NA	TRUE	TRUE	FALSE	FALSE	FALSE	FALSE	TRUE	FALSE	TRUE	1036	1	NSP13:D113D
SRR11577934	16658	4	2	60.0	21.0	6488	60.0	60.0	2	60.0	60.0	420	60.0	60.0	0	NA	NA	NA	NA	6912	6912	110	0.2619047619047619	310	0.7380952380952381	420	0.0607638888888889	SRR11577934	2580.86533123767	3041	5020	AMPLICON	ILLUMINA	2020-03-25	Severe acute respiratory syndrome coronavirus 2	PAIRED	THE PETER DOHERTY INSTITUTE FOR INFECTION AND IMMUNITY	Australia	Oceania	['74']	['male']	0.0607638888888889	SRR11577934	SRR11577934	['male']	['74']	16658	C	T	C>T	orf1b	NSP13	ACT	ATT	3191	422	141	T	I	C16658T;T141I;orf1b;NSP13	FALSE	FALSE	No	FALSE	Non-Synonymous	NA	TRUE	TRUE	FALSE	FALSE	FALSE	FALSE	TRUE	TRUE	TRUE	1064	1	NSP13:T141I
SRR11577934	16667	2	0	0.0	0.0	6358	60.0	60.0	0	0.0	0.0	434	60.0	60.0	0	NA	NA	NA	NA	6792	6792	126	0.2903225806451613	308	0.7096774193548387	434	0.0638987043580683	SRR11577934	2580.86533123767	3041	5020	AMPLICON	ILLUMINA	2020-03-25	Severe acute respiratory syndrome coronavirus 2	PAIRED	THE PETER DOHERTY INSTITUTE FOR INFECTION AND IMMUNITY	Australia	Oceania	['74']	['male']	0.0638987043580683	SRR11577934	SRR11577934	['male']	['74']	16667	C	T	C>T	orf1b	NSP13	ACA	ATA	3200	431	144	T	I	C16667T;T144I;orf1b;NSP13	FALSE	FALSE	No	FALSE	Non-Synonymous	NA	TRUE	TRUE	FALSE	FALSE	FALSE	FALSE	TRUE	TRUE	TRUE	1067	1	NSP13:T144I
SRR11577934	16699	3	2	60.0	21.0	5660	60.0	60.0	0	0.0	0.0	428	60.0	60.0	0	NA	NA	NA	NA	6128	6128	60	0.14018691588785046	368	0.8598130841121495	428	0.0698433420365535	SRR11577934	2580.86533123767	3041	5020	AMPLICON	ILLUMINA	2020-03-25	Severe acute respiratory syndrome coronavirus 2	PAIRED	THE PETER DOHERTY INSTITUTE FOR INFECTION AND IMMUNITY	Australia	Oceania	['74']	['male']	0.0698433420365535	SRR11577934	SRR11577934	['male']	['74']	16699	C	T	C>T	orf1b	NSP13	CGT	TGT	3232	463	155	R	C	C16699T;R155C;orf1b;NSP13	FALSE	FALSE	No	FALSE	Non-Synonymous	NA	TRUE	TRUE	FALSE	FALSE	FALSE	FALSE	TRUE	TRUE	TRUE	1078	1	NSP13:R155C
SRR11577934	16726	3	0	0.0	0.0	5488	60.0	60.0	2	60.0	60.0	324	60.0	60.0	0	NA	NA	NA	NA	5814	5814	26	0.08024691358024691	298	0.9197530864197531	324	0.0557275541795666	SRR11577934	2580.86533123767	3041	5020	AMPLICON	ILLUMINA	2020-03-25	Severe acute respiratory syndrome coronavirus 2	PAIRED	THE PETER DOHERTY INSTITUTE FOR INFECTION AND IMMUNITY	Australia	Oceania	['74']	['male']	0.0557275541795666	SRR11577934	SRR11577934	['male']	['74']	16726	C	T	C>T	orf1b	NSP13	CAT	TAT	3259	490	164	H	Y	C16726T;H164Y;orf1b;NSP13	FALSE	FALSE	No	FALSE	Non-Synonymous	NA	TRUE	TRUE	FALSE	FALSE	FALSE	FALSE	TRUE	TRUE	TRUE	1087	1	NSP13:H164Y
SRR11577934	16750	2	0	0.0	0.0	4870	60.0	60.0	0	0.0	0.0	284	60.0	60.0	0	NA	NA	NA	NA	5154	5154	36	0.1267605633802817	248	0.8732394366197183	284	0.0551028327512612	SRR11577934	2580.86533123767	3041	5020	AMPLICON	ILLUMINA	2020-03-25	Severe acute respiratory syndrome coronavirus 2	PAIRED	THE PETER DOHERTY INSTITUTE FOR INFECTION AND IMMUNITY	Australia	Oceania	['74']	['male']	0.0551028327512612	SRR11577934	SRR11577934	['male']	['74']	16750	C	T	C>T	orf1b	NSP13	CCT	TCT	3283	514	172	P	S	C16750T;P172S;orf1b;NSP13	FALSE	FALSE	No	FALSE	Non-Synonymous	NA	TRUE	TRUE	FALSE	FALSE	FALSE	FALSE	TRUE	TRUE	TRUE	1095	1	NSP13:P172S
SRR11577934	16759	3	0	0.0	0.0	4096	60.0	60.0	2	60.0	60.0	280	60.0	60.0	0	NA	NA	NA	NA	4400	4400	16	0.05714285714285714	264	0.9428571428571428	280	0.0636363636363636	SRR11577934	2580.86533123767	3041	5020	AMPLICON	ILLUMINA	2020-03-25	Severe acute respiratory syndrome coronavirus 2	PAIRED	THE PETER DOHERTY INSTITUTE FOR INFECTION AND IMMUNITY	Australia	Oceania	['74']	['male']	0.0636363636363636	SRR11577934	SRR11577934	['male']	['74']	16759	C	T	C>T	orf1b	NSP13	CCA	TCA	3292	523	175	P	S	C16759T;P175S;orf1b;NSP13	FALSE	FALSE	No	FALSE	Non-Synonymous	NA	TRUE	TRUE	FALSE	FALSE	FALSE	FALSE	TRUE	TRUE	TRUE	1098	1	NSP13:P175S
SRR11577934	16760	3	0	0.0	0.0	4114	60.0	60.0	2	60.0	60.0	294	60.0	60.0	0	NA	NA	NA	NA	4410	4410	14	0.047619047619047616	280	0.9523809523809523	294	0.0666666666666667	SRR11577934	2580.86533123767	3041	5020	AMPLICON	ILLUMINA	2020-03-25	Severe acute respiratory syndrome coronavirus 2	PAIRED	THE PETER DOHERTY INSTITUTE FOR INFECTION AND IMMUNITY	Australia	Oceania	['74']	['male']	0.0666666666666667	SRR11577934	SRR11577934	['male']	['74']	16760	C	T	C>T	orf1b	NSP13	CCA	CTA	3293	524	175	P	L	C16760T;P175L;orf1b;NSP13	FALSE	FALSE	No	FALSE	Non-Synonymous	NA	TRUE	TRUE	FALSE	FALSE	FALSE	FALSE	TRUE	TRUE	TRUE	1098	1	NSP13:P175L
SRR11577934	16767	3	2	60.0	21.0	3590	60.0	60.0	0	0.0	0.0	210	60.0	60.0	0	NA	NA	NA	NA	3886	3886	8	0.0380952380952381	202	0.9619047619047619	210	0.0540401441070509	SRR11577934	2580.86533123767	3041	5020	AMPLICON	ILLUMINA	2020-03-25	Severe acute respiratory syndrome coronavirus 2	PAIRED	THE PETER DOHERTY INSTITUTE FOR INFECTION AND IMMUNITY	Australia	Oceania	['74']	['male']	0.0540401441070509	SRR11577934	SRR11577934	['male']	['74']	16767	C	T	C>T	orf1b	NSP13	AAC	AAT	3300	531	177	N	N	C16767T;N177N;orf1b;NSP13	FALSE	FALSE	No	TRUE	Synonymous	NA	TRUE	TRUE	FALSE	FALSE	FALSE	FALSE	TRUE	FALSE	TRUE	1100	1	NSP13:N177N
SRR11577934	16792	4	2	60.0	36.0	2668	60.0	60.0	4	60.0	60.0	284	60.0	60.0	0	NA	NA	NA	NA	3036	3036	20	0.07042253521126761	264	0.9295774647887324	284	0.0935441370223979	SRR11577934	2580.86533123767	3041	5020	AMPLICON	ILLUMINA	2020-03-25	Severe acute respiratory syndrome coronavirus 2	PAIRED	THE PETER DOHERTY INSTITUTE FOR INFECTION AND IMMUNITY	Australia	Oceania	['74']	['male']	0.0935441370223979	SRR11577934	SRR11577934	['male']	['74']	16792	C	T	C>T	orf1b	NSP13	CGT	TGT	3325	556	186	R	C	C16792T;R186C;orf1b;NSP13	FALSE	FALSE	No	FALSE	Non-Synonymous	NA	TRUE	FALSE	FALSE	FALSE	FALSE	FALSE	FALSE	FALSE	FALSE	1109	1	NSP13:R186C
SRR11577934	16799	3	2	60.0	21.0	2210	60.0	60.0	0	0.0	0.0	168	60.0	60.0	0	NA	NA	NA	NA	2408	2408	24	0.14285714285714285	144	0.8571428571428571	168	0.0697674418604651	SRR11577934	2580.86533123767	3041	5020	AMPLICON	ILLUMINA	2020-03-25	Severe acute respiratory syndrome coronavirus 2	PAIRED	THE PETER DOHERTY INSTITUTE FOR INFECTION AND IMMUNITY	Australia	Oceania	['74']	['male']	0.0697674418604651	SRR11577934	SRR11577934	['male']	['74']	16799	C	T	C>T	orf1b	NSP13	ACT	ATT	3332	563	188	T	I	C16799T;T188I;orf1b;NSP13	FALSE	FALSE	No	FALSE	Non-Synonymous	NA	TRUE	FALSE	FALSE	FALSE	FALSE	FALSE	FALSE	FALSE	FALSE	1111	1	NSP13:T188I
SRR11577934	16919	2	0	0.0	0.0	494	60.0	60.0	0	0.0	0.0	30	60.0	60.0	0	NA	NA	NA	NA	524	524	28	0.9333333333333333	2	0.06666666666666667	30	0.0572519083969466	SRR11577934	2580.86533123767	3041	5020	AMPLICON	ILLUMINA	2020-03-25	Severe acute respiratory syndrome coronavirus 2	PAIRED	THE PETER DOHERTY INSTITUTE FOR INFECTION AND IMMUNITY	Australia	Oceania	['74']	['male']	0.0572519083969466	SRR11577934	SRR11577934	['male']	['74']	16919	C	T	C>T	orf1b	NSP13	ACA	ATA	3452	683	228	T	I	C16919T;T228I;orf1b;NSP13	FALSE	FALSE	No	FALSE	Non-Synonymous	NA	TRUE	TRUE	FALSE	FALSE	FALSE	FALSE	TRUE	FALSE	FALSE	1151	1	NSP13:T228I
SRR11577934	17010	2	0	0.0	0.0	596	60.0	60.0	0	0.0	0.0	32	60.0	60.0	0	NA	NA	NA	NA	630	630	6	0.1875	26	0.8125	32	0.0507936507936508	SRR11577934	2580.86533123767	3041	5020	AMPLICON	ILLUMINA	2020-03-25	Severe acute respiratory syndrome coronavirus 2	PAIRED	THE PETER DOHERTY INSTITUTE FOR INFECTION AND IMMUNITY	Australia	Oceania	['74']	['male']	0.0507936507936508	SRR11577934	SRR11577934	['male']	['74']	17010	C	T	C>T	orf1b	NSP13	ATC	ATT	3543	774	258	I	I	C17010T;I258I;orf1b;NSP13	FALSE	FALSE	No	TRUE	Synonymous	NA	TRUE	TRUE	FALSE	FALSE	FALSE	FALSE	TRUE	TRUE	TRUE	1181	1	NSP13:I258I
SRR11577934	17036	2	0	0.0	0.0	514	60.0	60.0	0	0.0	0.0	28	60.0	60.0	0	NA	NA	NA	NA	542	542	4	0.14285714285714285	24	0.8571428571428571	28	0.0516605166051661	SRR11577934	2580.86533123767	3041	5020	AMPLICON	ILLUMINA	2020-03-25	Severe acute respiratory syndrome coronavirus 2	PAIRED	THE PETER DOHERTY INSTITUTE FOR INFECTION AND IMMUNITY	Australia	Oceania	['74']	['male']	0.0516605166051661	SRR11577934	SRR11577934	['male']	['74']	17036	C	T	C>T	orf1b	NSP13	GCA	GTA	3569	800	267	A	V	C17036T;A267V;orf1b;NSP13	FALSE	FALSE	No	FALSE	Non-Synonymous	NA	TRUE	TRUE	FALSE	FALSE	FALSE	FALSE	TRUE	TRUE	TRUE	1190	1	NSP13:A267V
SRR11577934	17074	2	0	0.0	0.0	434	60.0	60.0	0	0.0	0.0	32	60.0	60.0	0	NA	NA	NA	NA	466	466	4	0.125	28	0.875	32	0.0686695278969957	SRR11577934	2580.86533123767	3041	5020	AMPLICON	ILLUMINA	2020-03-25	Severe acute respiratory syndrome coronavirus 2	PAIRED	THE PETER DOHERTY INSTITUTE FOR INFECTION AND IMMUNITY	Australia	Oceania	['74']	['male']	0.0686695278969957	SRR11577934	SRR11577934	['male']	['74']	17074	C	T	C>T	orf1b	NSP13	CTC	TTC	3607	838	280	L	F	C17074T;L280F;orf1b;NSP13	FALSE	FALSE	No	FALSE	Non-Synonymous	NA	TRUE	TRUE	FALSE	FALSE	FALSE	FALSE	FALSE	FALSE	TRUE	1203	1	NSP13:L280F
SRR11577934	17083	2	0	0.0	0.0	372	60.0	60.0	0	0.0	0.0	32	60.0	60.0	0	NA	NA	NA	NA	404	404	2	0.0625	30	0.9375	32	0.0792079207920792	SRR11577934	2580.86533123767	3041	5020	AMPLICON	ILLUMINA	2020-03-25	Severe acute respiratory syndrome coronavirus 2	PAIRED	THE PETER DOHERTY INSTITUTE FOR INFECTION AND IMMUNITY	Australia	Oceania	['74']	['male']	0.0792079207920792	SRR11577934	SRR11577934	['male']	['74']	17083	C	T	C>T	orf1b	NSP13	CCA	TCA	3616	847	283	P	S	C17083T;P283S;orf1b;NSP13	FALSE	FALSE	No	FALSE	Non-Synonymous	NA	TRUE	TRUE	FALSE	FALSE	FALSE	FALSE	TRUE	TRUE	TRUE	1206	1	NSP13:P283S
SRR11577934	17093	3	2	60.0	21.0	2928	60.0	60.0	0	0.0	0.0	166	60.0	60.0	0	NA	NA	NA	NA	3096	3096	136	0.8192771084337349	30	0.18072289156626506	166	0.0536175710594315	SRR11577934	2580.86533123767	3041	5020	AMPLICON	ILLUMINA	2020-03-25	Severe acute respiratory syndrome coronavirus 2	PAIRED	THE PETER DOHERTY INSTITUTE FOR INFECTION AND IMMUNITY	Australia	Oceania	['74']	['male']	0.0536175710594315	SRR11577934	SRR11577934	['male']	['74']	17093	C	T	C>T	orf1b	NSP13	ACT	ATT	3626	857	286	T	I	C17093T;T286I;orf1b;NSP13	FALSE	FALSE	No	FALSE	Non-Synonymous	NA	TRUE	TRUE	FALSE	FALSE	FALSE	FALSE	TRUE	TRUE	TRUE	1209	1	NSP13:T286I
SRR11577934	17125	3	2	60.0	36.0	4564	60.0	60.0	0	0.0	0.0	328	60.0	60.0	0	NA	NA	NA	NA	5012	5012	286	0.8719512195121951	42	0.12804878048780488	328	0.0654429369513168	SRR11577934	2580.86533123767	3041	5020	AMPLICON	ILLUMINA	2020-03-25	Severe acute respiratory syndrome coronavirus 2	PAIRED	THE PETER DOHERTY INSTITUTE FOR INFECTION AND IMMUNITY	Australia	Oceania	['74']	['male']	0.0654429369513168	SRR11577934	SRR11577934	['male']	['74']	17125	C	T	C>T	orf1b	NSP13	CTC	TTC	3658	889	297	L	F	C17125T;L297F;orf1b;NSP13	FALSE	FALSE	No	FALSE	Non-Synonymous	NA	TRUE	TRUE	FALSE	FALSE	FALSE	FALSE	FALSE	FALSE	TRUE	1220	1	NSP13:L297F
SRR11577934	17373	3	12	60.0	30.33	5815	60.0	60.0	0	0.0	0.0	370	60.0	60.0	0	NA	NA	NA	NA	6215	6215	46	0.12432432432432433	324	0.8756756756756757	370	0.0595333869670153	SRR11577934	2580.86533123767	3041	5020	AMPLICON	ILLUMINA	2020-03-25	Severe acute respiratory syndrome coronavirus 2	PAIRED	THE PETER DOHERTY INSTITUTE FOR INFECTION AND IMMUNITY	Australia	Oceania	['74']	['male']	0.0595333869670153	SRR11577934	SRR11577934	['male']	['74']	17373	C	T	C>T	orf1b	NSP13	GCC	GCT	3906	1137	379	A	A	C17373T;A379A;orf1b;NSP13	FALSE	FALSE	No	TRUE	Synonymous	NA	TRUE	TRUE	FALSE	FALSE	FALSE	FALSE	TRUE	TRUE	TRUE	1302	1	NSP13:A379A
SRR11577934	17375	4	2	60.0	36.0	5663	60.0	60.0	2	60.0	60.0	342	60.0	60.0	0	NA	NA	NA	NA	6185	6185	30	0.08771929824561403	312	0.9122807017543859	342	0.0552950687146322	SRR11577934	2580.86533123767	3041	5020	AMPLICON	ILLUMINA	2020-03-25	Severe acute respiratory syndrome coronavirus 2	PAIRED	THE PETER DOHERTY INSTITUTE FOR INFECTION AND IMMUNITY	Australia	Oceania	['74']	['male']	0.0552950687146322	SRR11577934	SRR11577934	['male']	['74']	17375	C	T	C>T	orf1b	NSP13	ACA	ATA	3908	1139	380	T	I	C17375T;T380I;orf1b;NSP13	FALSE	FALSE	No	FALSE	Non-Synonymous	NA	TRUE	TRUE	FALSE	FALSE	FALSE	FALSE	TRUE	TRUE	TRUE	1303	1	NSP13:T380I
SRR11577934	17421	2	0	0.0	0.0	3607	60.0	60.0	0	0.0	0.0	354	60.0	60.0	0	NA	NA	NA	NA	3961	3961	22	0.062146892655367235	332	0.9378531073446328	354	0.0893713708659429	SRR11577934	2580.86533123767	3041	5020	AMPLICON	ILLUMINA	2020-03-25	Severe acute respiratory syndrome coronavirus 2	PAIRED	THE PETER DOHERTY INSTITUTE FOR INFECTION AND IMMUNITY	Australia	Oceania	['74']	['male']	0.0893713708659429	SRR11577934	SRR11577934	['male']	['74']	17421	C	T	C>T	orf1b	NSP13	CAC	CAT	3954	1185	395	H	H	C17421T;H395H;orf1b;NSP13	FALSE	FALSE	No	TRUE	Synonymous	NA	TRUE	TRUE	FALSE	TRUE	FALSE	FALSE	FALSE	FALSE	TRUE	1318	1	NSP13:H395H
SRR11577934	17452	2	0	0.0	0.0	834	60.0	60.0	0	0.0	0.0	64	60.0	60.0	0	NA	NA	NA	NA	898	898	56	0.875	8	0.125	64	0.0712694877505568	SRR11577934	2580.86533123767	3041	5020	AMPLICON	ILLUMINA	2020-03-25	Severe acute respiratory syndrome coronavirus 2	PAIRED	THE PETER DOHERTY INSTITUTE FOR INFECTION AND IMMUNITY	Australia	Oceania	['74']	['male']	0.0712694877505568	SRR11577934	SRR11577934	['male']	['74']	17452	C	T	C>T	orf1b	NSP13	CCT	TCT	3985	1216	406	P	S	C17452T;P406S;orf1b;NSP13	FALSE	FALSE	No	FALSE	Non-Synonymous	NA	TRUE	TRUE	FALSE	FALSE	FALSE	FALSE	FALSE	FALSE	TRUE	1329	1	NSP13:P406S
SRR11577934	17456	2	0	0.0	0.0	924	60.0	60.0	0	0.0	0.0	52	60.0	60.0	0	NA	NA	NA	NA	978	978	50	0.9615384615384616	2	0.038461538461538464	52	0.0531697341513292	SRR11577934	2580.86533123767	3041	5020	AMPLICON	ILLUMINA	2020-03-25	Severe acute respiratory syndrome coronavirus 2	PAIRED	THE PETER DOHERTY INSTITUTE FOR INFECTION AND IMMUNITY	Australia	Oceania	['74']	['male']	0.0531697341513292	SRR11577934	SRR11577934	['male']	['74']	17456	C	T	C>T	orf1b	NSP13	GCA	GTA	3989	1220	407	A	V	C17456T;A407V;orf1b;NSP13	FALSE	FALSE	No	FALSE	Non-Synonymous	NA	TRUE	TRUE	FALSE	FALSE	FALSE	FALSE	FALSE	FALSE	TRUE	1330	1	NSP13:A407V
SRR11577934	17458	2	0	0.0	0.0	930	60.0	60.0	0	0.0	0.0	56	60.0	60.0	0	NA	NA	NA	NA	990	990	48	0.8571428571428571	8	0.14285714285714285	56	0.0565656565656566	SRR11577934	2580.86533123767	3041	5020	AMPLICON	ILLUMINA	2020-03-25	Severe acute respiratory syndrome coronavirus 2	PAIRED	THE PETER DOHERTY INSTITUTE FOR INFECTION AND IMMUNITY	Australia	Oceania	['74']	['male']	0.0565656565656566	SRR11577934	SRR11577934	['male']	['74']	17458	C	T	C>T	orf1b	NSP13	CCA	TCA	3991	1222	408	P	S	C17458T;P408S;orf1b;NSP13	FALSE	FALSE	No	FALSE	Non-Synonymous	NA	TRUE	TRUE	FALSE	FALSE	FALSE	FALSE	FALSE	FALSE	TRUE	1331	1	NSP13:P408S
SRR11577934	17461	2	0	0.0	0.0	956	60.0	60.0	0	0.0	0.0	52	60.0	60.0	0	NA	NA	NA	NA	1008	1008	50	0.9615384615384616	2	0.038461538461538464	52	0.0515873015873016	SRR11577934	2580.86533123767	3041	5020	AMPLICON	ILLUMINA	2020-03-25	Severe acute respiratory syndrome coronavirus 2	PAIRED	THE PETER DOHERTY INSTITUTE FOR INFECTION AND IMMUNITY	Australia	Oceania	['74']	['male']	0.0515873015873016	SRR11577934	SRR11577934	['male']	['74']	17461	C	T	C>T	orf1b	NSP13	CGC	TGC	3994	1225	409	R	C	C17461T;R409C;orf1b;NSP13	FALSE	FALSE	No	FALSE	Non-Synonymous	NA	TRUE	TRUE	FALSE	FALSE	FALSE	FALSE	FALSE	FALSE	TRUE	1332	1	NSP13:R409C
SRR11577934	17491	2	0	0.0	0.0	1136	60.0	60.0	0	0.0	0.0	66	60.0	60.0	0	NA	NA	NA	NA	1210	1210	60	0.9090909090909091	6	0.09090909090909091	66	0.0545454545454545	SRR11577934	2580.86533123767	3041	5020	AMPLICON	ILLUMINA	2020-03-25	Severe acute respiratory syndrome coronavirus 2	PAIRED	THE PETER DOHERTY INSTITUTE FOR INFECTION AND IMMUNITY	Australia	Oceania	['74']	['male']	0.0545454545454545	SRR11577934	SRR11577934	['male']	['74']	17491	C	T	C>T	orf1b	NSP13	CCA	TCA	4024	1255	419	P	S	C17491T;P419S;orf1b;NSP13	FALSE	FALSE	No	FALSE	Non-Synonymous	NA	TRUE	TRUE	FALSE	FALSE	FALSE	FALSE	TRUE	TRUE	TRUE	1342	1	NSP13:P419S
SRR11577934	17548	2	0	0.0	0.0	1438	60.0	60.0	0	0.0	0.0	76	60.0	60.0	0	NA	NA	NA	NA	1514	1514	60	0.7894736842105263	16	0.21052631578947367	76	0.0501981505944518	SRR11577934	2580.86533123767	3041	5020	AMPLICON	ILLUMINA	2020-03-25	Severe acute respiratory syndrome coronavirus 2	PAIRED	THE PETER DOHERTY INSTITUTE FOR INFECTION AND IMMUNITY	Australia	Oceania	['74']	['male']	0.0501981505944518	SRR11577934	SRR11577934	['male']	['74']	17548	C	T	C>T	orf1b	NSP13	CTC	TTC	4081	1312	438	L	F	C17548T;L438F;orf1b;NSP13	FALSE	FALSE	No	FALSE	Non-Synonymous	NA	TRUE	TRUE	FALSE	TRUE	FALSE	FALSE	FALSE	FALSE	TRUE	1361	1	NSP13:L438F
SRR11577934	17560	3	2	60.0	32.0	1330	60.0	60.0	0	0.0	0.0	114	60.0	60.0	0	NA	NA	NA	NA	1446	1446	88	0.7719298245614035	26	0.22807017543859648	114	0.0788381742738589	SRR11577934	2580.86533123767	3041	5020	AMPLICON	ILLUMINA	2020-03-25	Severe acute respiratory syndrome coronavirus 2	PAIRED	THE PETER DOHERTY INSTITUTE FOR INFECTION AND IMMUNITY	Australia	Oceania	['74']	['male']	0.0788381742738589	SRR11577934	SRR11577934	['male']	['74']	17560	C	T	C>T	orf1b	NSP13	CGG	TGG	4093	1324	442	R	W	C17560T;R442W;orf1b;NSP13	FALSE	FALSE	No	FALSE	Non-Synonymous	NA	TRUE	TRUE	FALSE	FALSE	FALSE	FALSE	FALSE	FALSE	TRUE	1365	1	NSP13:R442W
SRR11577934	17563	2	0	0.0	0.0	1296	60.0	60.0	0	0.0	0.0	126	60.0	60.0	0	NA	NA	NA	NA	1422	1422	88	0.6984126984126984	38	0.30158730158730157	126	0.0886075949367089	SRR11577934	2580.86533123767	3041	5020	AMPLICON	ILLUMINA	2020-03-25	Severe acute respiratory syndrome coronavirus 2	PAIRED	THE PETER DOHERTY INSTITUTE FOR INFECTION AND IMMUNITY	Australia	Oceania	['74']	['male']	0.0886075949367089	SRR11577934	SRR11577934	['male']	['74']	17563	C	T	C>T	orf1b	NSP13	CGT	TGT	4096	1327	443	R	C	C17563T;R443C;orf1b;NSP13	FALSE	FALSE	No	FALSE	Non-Synonymous	NA	TRUE	TRUE	FALSE	FALSE	FALSE	FALSE	FALSE	FALSE	TRUE	1366	1	NSP13:R443C
SRR11577934	17678	3	2	60.0	27.0	802	60.0	60.0	0	0.0	0.0	84	60.0	60.0	0	NA	NA	NA	NA	888	888	4	0.047619047619047616	80	0.9523809523809523	84	0.0945945945945946	SRR11577934	2580.86533123767	3041	5020	AMPLICON	ILLUMINA	2020-03-25	Severe acute respiratory syndrome coronavirus 2	PAIRED	THE PETER DOHERTY INSTITUTE FOR INFECTION AND IMMUNITY	Australia	Oceania	['74']	['male']	0.0945945945945946	SRR11577934	SRR11577934	['male']	['74']	17678	C	T	C>T	orf1b	NSP13	ACG	ATG	4211	1442	481	T	M	C17678T;T481M;orf1b;NSP13	FALSE	FALSE	No	FALSE	Non-Synonymous	NA	TRUE	TRUE	FALSE	FALSE	FALSE	FALSE	TRUE	FALSE	TRUE	1404	1	NSP13:T481M
SRR11577934	17710	3	0	0.0	0.0	656	60.0	60.0	2	60.0	60.0	48	60.0	60.0	0	NA	NA	NA	NA	732	732	6	0.125	42	0.875	48	0.0655737704918033	SRR11577934	2580.86533123767	3041	5020	AMPLICON	ILLUMINA	2020-03-25	Severe acute respiratory syndrome coronavirus 2	PAIRED	THE PETER DOHERTY INSTITUTE FOR INFECTION AND IMMUNITY	Australia	Oceania	['74']	['male']	0.0655737704918033	SRR11577934	SRR11577934	['male']	['74']	17710	C	T	C>T	orf1b	NSP13	CAA	TAA	4243	1474	492	Q	Stop	C17710T;Q492Stop;orf1b;NSP13	TRUE	FALSE	No	NA	Nonsense	NA	TRUE	TRUE	FALSE	FALSE	FALSE	FALSE	FALSE	FALSE	TRUE	1415	1	NSP13:Q492Stop
SRR11577934	17747	2	0	0.0	0.0	20	60.0	60.0	0	0.0	0.0	216	60.0	60.0	0	NA	NA	NA	NA	238	238	184	0.8518518518518519	32	0.14814814814814814	216	0.907563025210084	SRR11577934	2580.86533123767	3041	5020	AMPLICON	ILLUMINA	2020-03-25	Severe acute respiratory syndrome coronavirus 2	PAIRED	THE PETER DOHERTY INSTITUTE FOR INFECTION AND IMMUNITY	Australia	Oceania	['74']	['male']	0.907563025210084	SRR11577934	SRR11577934	['male']	['74']	17747	C	T	C>T	orf1b	NSP13	CCT	CTT	4280	1511	504	P	L	C17747T;P504L;orf1b;NSP13	FALSE	FALSE	Yes	FALSE	Non-Synonymous	NA	TRUE	TRUE	FALSE	FALSE	FALSE	FALSE	FALSE	FALSE	TRUE	1427	1	NSP13:P504L
SRR11577934	17762	2	0	0.0	0.0	248	60.0	60.0	0	0.0	0.0	16	60.0	60.0	0	NA	NA	NA	NA	264	264	14	0.875	2	0.125	16	0.0606060606060606	SRR11577934	2580.86533123767	3041	5020	AMPLICON	ILLUMINA	2020-03-25	Severe acute respiratory syndrome coronavirus 2	PAIRED	THE PETER DOHERTY INSTITUTE FOR INFECTION AND IMMUNITY	Australia	Oceania	['74']	['male']	0.0606060606060606	SRR11577934	SRR11577934	['male']	['74']	17762	C	T	C>T	orf1b	NSP13	GCT	GTT	4295	1526	509	A	V	C17762T;A509V;orf1b;NSP13	FALSE	FALSE	No	FALSE	Non-Synonymous	NA	TRUE	TRUE	FALSE	FALSE	FALSE	FALSE	FALSE	FALSE	TRUE	1432	1	NSP13:A509V
SRR11577934	17845	2	0	0.0	0.0	312	60.0	60.0	0	0.0	0.0	80	60.0	60.0	0	NA	NA	NA	NA	392	392	36	0.45	44	0.55	80	0.204081632653061	SRR11577934	2580.86533123767	3041	5020	AMPLICON	ILLUMINA	2020-03-25	Severe acute respiratory syndrome coronavirus 2	PAIRED	THE PETER DOHERTY INSTITUTE FOR INFECTION AND IMMUNITY	Australia	Oceania	['74']	['male']	0.204081632653061	SRR11577934	SRR11577934	['male']	['74']	17845	C	T	C>T	orf1b	NSP13	CAG	TAG	4378	1609	537	Q	Stop	C17845T;Q537Stop;orf1b;NSP13	TRUE	FALSE	No	NA	Nonsense	NA	TRUE	TRUE	FALSE	TRUE	FALSE	FALSE	FALSE	FALSE	TRUE	1460	1	NSP13:Q537Stop
SRR11577934	17858	1	0	0.0	0.0	0	0.0	0.0	350	60.0	60.0	0	0.0	0.0	0	NA	NA	NA	NA	350	350	156	0.44571428571428573	194	0.5542857142857143	350	1	SRR11577934	2580.86533123767	3041	5020	AMPLICON	ILLUMINA	2020-03-25	Severe acute respiratory syndrome coronavirus 2	PAIRED	THE PETER DOHERTY INSTITUTE FOR INFECTION AND IMMUNITY	Australia	Oceania	['74']	['male']	1	SRR11577934	SRR11577934	['male']	['74']	17858	A	G	A>G	orf1b	NSP13	TAT	TGT	4391	1622	541	Y	C	A17858G;Y541C;orf1b;NSP13	FALSE	FALSE	Yes	FALSE	Non-Synonymous	NA	TRUE	TRUE	FALSE	FALSE	FALSE	FALSE	FALSE	FALSE	TRUE	1464	1	NSP13:Y541C
SRR11577934	17966	2	0	0.0	0.0	220	60.0	60.0	0	0.0	0.0	14	60.0	60.0	0	NA	NA	NA	NA	234	234	2	0.14285714285714285	12	0.8571428571428571	14	0.0598290598290598	SRR11577934	2580.86533123767	3041	5020	AMPLICON	ILLUMINA	2020-03-25	Severe acute respiratory syndrome coronavirus 2	PAIRED	THE PETER DOHERTY INSTITUTE FOR INFECTION AND IMMUNITY	Australia	Oceania	['74']	['male']	0.0598290598290598	SRR11577934	SRR11577934	['male']	['74']	17966	C	T	C>T	orf1b	NSP13	TCT	TTT	4499	1730	577	S	F	C17966T;S577F;orf1b;NSP13	FALSE	FALSE	No	FALSE	Non-Synonymous	NA	TRUE	TRUE	FALSE	FALSE	FALSE	FALSE	FALSE	FALSE	TRUE	1500	1	NSP13:S577F
SRR11577934	18032	3	2	60.0	21.0	1326	60.0	60.0	0	0.0	0.0	82	60.0	60.0	0	NA	NA	NA	NA	1410	1410	72	0.8780487804878049	10	0.12195121951219512	82	0.0581560283687943	SRR11577934	2580.86533123767	3041	5020	AMPLICON	ILLUMINA	2020-03-25	Severe acute respiratory syndrome coronavirus 2	PAIRED	THE PETER DOHERTY INSTITUTE FOR INFECTION AND IMMUNITY	Australia	Oceania	['74']	['male']	0.0581560283687943	SRR11577934	SRR11577934	['male']	['74']	18032	C	T	C>T	orf1b	NSP13	ACT	ATT	4565	1796	599	T	I	C18032T;T599I;orf1b;NSP13	FALSE	FALSE	No	FALSE	Non-Synonymous	NA	TRUE	TRUE	FALSE	TRUE	FALSE	FALSE	FALSE	FALSE	FALSE	1522	1	NSP13:T599I
SRR11577934	18041	2	0	0.0	0.0	1316	60.0	60.0	0	0.0	0.0	90	60.0	60.0	0	NA	NA	NA	NA	1406	1406	72	0.8	18	0.2	90	0.0640113798008535	SRR11577934	2580.86533123767	3041	5020	AMPLICON	ILLUMINA	2020-03-25	Severe acute respiratory syndrome coronavirus 2	PAIRED	THE PETER DOHERTY INSTITUTE FOR INFECTION AND IMMUNITY	Australia	Oceania	['74']	['male']	0.0640113798008535	SRR11577934	SRR11577934	['male']	['74']	18041	C	T	C>T	orf1b	NSP14	GCT	GTT	4574	2	1	A	V	C18041T;A1V;orf1b;NSP14	FALSE	FALSE	No	FALSE	Non-Synonymous	NA	TRUE	TRUE	FALSE	TRUE	FALSE	FALSE	FALSE	FALSE	FALSE	1525	1	NSP14:A1V
SRR11577934	18060	2	0	0.0	0.0	24	60.0	60.0	0	0.0	0.0	1622	60.0	60.0	0	NA	NA	NA	NA	1660	1660	1300	0.8014796547472256	322	0.19852034525277434	1622	0.97710843373494	SRR11577934	2580.86533123767	3041	5020	AMPLICON	ILLUMINA	2020-03-25	Severe acute respiratory syndrome coronavirus 2	PAIRED	THE PETER DOHERTY INSTITUTE FOR INFECTION AND IMMUNITY	Australia	Oceania	['74']	['male']	0.97710843373494	SRR11577934	SRR11577934	['male']	['74']	18060	C	T	C>T	orf1b	NSP14	CTC	CTT	4593	21	7	L	L	C18060T;L7L;orf1b;NSP14	FALSE	FALSE	Yes	TRUE	Synonymous	NA	TRUE	TRUE	FALSE	TRUE	FALSE	FALSE	FALSE	FALSE	FALSE	1531	1	NSP14:L7L
SRR11577934	18086	2	0	0.0	0.0	1974	60.0	60.0	0	0.0	0.0	120	60.0	60.0	0	NA	NA	NA	NA	2094	2094	98	0.8166666666666667	22	0.18333333333333332	120	0.0573065902578797	SRR11577934	2580.86533123767	3041	5020	AMPLICON	ILLUMINA	2020-03-25	Severe acute respiratory syndrome coronavirus 2	PAIRED	THE PETER DOHERTY INSTITUTE FOR INFECTION AND IMMUNITY	Australia	Oceania	['74']	['male']	0.0573065902578797	SRR11577934	SRR11577934	['male']	['74']	18086	C	T	C>T	orf1b	NSP14	ACT	ATT	4619	47	16	T	I	C18086T;T16I;orf1b;NSP14	FALSE	FALSE	No	FALSE	Non-Synonymous	NA	TRUE	TRUE	FALSE	FALSE	FALSE	FALSE	FALSE	FALSE	TRUE	1540	1	NSP14:T16I
SRR11577934	18109	2	0	0.0	0.0	2534	60.0	60.0	0	0.0	0.0	184	60.0	60.0	0	NA	NA	NA	NA	2740	2740	124	0.6739130434782609	60	0.32608695652173914	184	0.0671532846715329	SRR11577934	2580.86533123767	3041	5020	AMPLICON	ILLUMINA	2020-03-25	Severe acute respiratory syndrome coronavirus 2	PAIRED	THE PETER DOHERTY INSTITUTE FOR INFECTION AND IMMUNITY	Australia	Oceania	['74']	['male']	0.0671532846715329	SRR11577934	SRR11577934	['male']	['74']	18109	C	T	C>T	orf1b	NSP14	CCT	TCT	4642	70	24	P	S	C18109T;P24S;orf1b;NSP14	FALSE	FALSE	No	FALSE	Non-Synonymous	NA	TRUE	TRUE	FALSE	FALSE	FALSE	FALSE	TRUE	FALSE	TRUE	1548	1	NSP14:P24S
SRR11577934	18110	3	2	60.0	36.0	2638	60.0	60.0	0	0.0	0.0	150	60.0	60.0	0	NA	NA	NA	NA	2790	2790	122	0.8133333333333334	28	0.18666666666666668	150	0.0537634408602151	SRR11577934	2580.86533123767	3041	5020	AMPLICON	ILLUMINA	2020-03-25	Severe acute respiratory syndrome coronavirus 2	PAIRED	THE PETER DOHERTY INSTITUTE FOR INFECTION AND IMMUNITY	Australia	Oceania	['74']	['male']	0.0537634408602151	SRR11577934	SRR11577934	['male']	['74']	18110	C	T	C>T	orf1b	NSP14	CCT	CTT	4643	71	24	P	L	C18110T;P24L;orf1b;NSP14	FALSE	FALSE	No	FALSE	Non-Synonymous	NA	TRUE	TRUE	FALSE	FALSE	FALSE	FALSE	TRUE	FALSE	TRUE	1548	1	NSP14:P24L
SRR11577934	18175	2	0	0.0	0.0	2468	60.0	60.0	0	0.0	0.0	152	60.0	60.0	0	NA	NA	NA	NA	2646	2646	62	0.40789473684210525	90	0.5921052631578947	152	0.0574452003023432	SRR11577934	2580.86533123767	3041	5020	AMPLICON	ILLUMINA	2020-03-25	Severe acute respiratory syndrome coronavirus 2	PAIRED	THE PETER DOHERTY INSTITUTE FOR INFECTION AND IMMUNITY	Australia	Oceania	['74']	['male']	0.0574452003023432	SRR11577934	SRR11577934	['male']	['74']	18175	C	T	C>T	orf1b	NSP14	CCT	TCT	4708	136	46	P	S	C18175T;P46S;orf1b;NSP14	FALSE	FALSE	No	FALSE	Non-Synonymous	NA	TRUE	TRUE	FALSE	FALSE	FALSE	FALSE	FALSE	FALSE	FALSE	1570	1	NSP14:P46S
SRR11577934	18206	3	4	60.0	28.5	2840	60.0	60.0	0	0.0	0.0	190	60.0	60.0	0	NA	NA	NA	NA	3034	3034	56	0.29473684210526313	134	0.7052631578947368	190	0.0626235992089651	SRR11577934	2580.86533123767	3041	5020	AMPLICON	ILLUMINA	2020-03-25	Severe acute respiratory syndrome coronavirus 2	PAIRED	THE PETER DOHERTY INSTITUTE FOR INFECTION AND IMMUNITY	Australia	Oceania	['74']	['male']	0.0626235992089651	SRR11577934	SRR11577934	['male']	['74']	18206	C	T	C>T	orf1b	NSP14	TCT	TTT	4739	167	56	S	F	C18206T;S56F;orf1b;NSP14	FALSE	FALSE	No	FALSE	Non-Synonymous	NA	TRUE	FALSE	FALSE	FALSE	FALSE	FALSE	FALSE	FALSE	FALSE	1580	1	NSP14:S56F
SRR11577934	18232	3	4	60.0	34.0	2404	60.0	60.0	0	0.0	0.0	132	60.0	60.0	0	NA	NA	NA	NA	2560	2560	24	0.18181818181818182	108	0.8181818181818182	132	0.0515625	SRR11577934	2580.86533123767	3041	5020	AMPLICON	ILLUMINA	2020-03-25	Severe acute respiratory syndrome coronavirus 2	PAIRED	THE PETER DOHERTY INSTITUTE FOR INFECTION AND IMMUNITY	Australia	Oceania	['74']	['male']	0.0515625	SRR11577934	SRR11577934	['male']	['74']	18232	C	T	C>T	orf1b	NSP14	CAA	TAA	4765	193	65	Q	Stop	C18232T;Q65Stop;orf1b;NSP14	TRUE	FALSE	No	NA	Nonsense	NA	TRUE	TRUE	FALSE	FALSE	FALSE	FALSE	TRUE	FALSE	TRUE	1589	1	NSP14:Q65Stop
SRR11577934	18289	2	0	0.0	0.0	3366	60.0	60.0	0	0.0	0.0	358	60.0	60.0	0	NA	NA	NA	NA	3724	3724	206	0.5754189944134078	152	0.4245810055865922	358	0.0961331901181525	SRR11577934	2580.86533123767	3041	5020	AMPLICON	ILLUMINA	2020-03-25	Severe acute respiratory syndrome coronavirus 2	PAIRED	THE PETER DOHERTY INSTITUTE FOR INFECTION AND IMMUNITY	Australia	Oceania	['74']	['male']	0.0961331901181525	SRR11577934	SRR11577934	['male']	['74']	18289	C	T	C>T	orf1b	NSP14	CGT	TGT	4822	250	84	R	C	C18289T;R84C;orf1b;NSP14	FALSE	FALSE	No	FALSE	Non-Synonymous	NA	TRUE	TRUE	FALSE	FALSE	FALSE	FALSE	TRUE	TRUE	TRUE	1608	1	NSP14:R84C
SRR11577934	18322	3	4	60.0	34.0	4008	60.0	60.0	0	0.0	0.0	284	60.0	60.0	0	NA	NA	NA	NA	4296	4296	176	0.6197183098591549	108	0.38028169014084506	284	0.0661080074487896	SRR11577934	2580.86533123767	3041	5020	AMPLICON	ILLUMINA	2020-03-25	Severe acute respiratory syndrome coronavirus 2	PAIRED	THE PETER DOHERTY INSTITUTE FOR INFECTION AND IMMUNITY	Australia	Oceania	['74']	['male']	0.0661080074487896	SRR11577934	SRR11577934	['male']	['74']	18322	C	T	C>T	orf1b	NSP14	CAT	TAT	4855	283	95	H	Y	C18322T;H95Y;orf1b;NSP14	FALSE	FALSE	No	FALSE	Non-Synonymous	NA	TRUE	TRUE	FALSE	FALSE	FALSE	FALSE	FALSE	FALSE	TRUE	1619	1	NSP14:H95Y
SRR11577934	18329	2	0	0.0	0.0	3678	60.0	60.0	0	0.0	0.0	194	60.0	60.0	0	NA	NA	NA	NA	3872	3872	174	0.8969072164948454	20	0.10309278350515463	194	0.050103305785124	SRR11577934	2580.86533123767	3041	5020	AMPLICON	ILLUMINA	2020-03-25	Severe acute respiratory syndrome coronavirus 2	PAIRED	THE PETER DOHERTY INSTITUTE FOR INFECTION AND IMMUNITY	Australia	Oceania	['74']	['male']	0.050103305785124	SRR11577934	SRR11577934	['male']	['74']	18329	C	T	C>T	orf1b	NSP14	ACT	ATT	4862	290	97	T	I	C18329T;T97I;orf1b;NSP14	FALSE	FALSE	No	FALSE	Non-Synonymous	NA	TRUE	TRUE	FALSE	FALSE	FALSE	FALSE	FALSE	FALSE	TRUE	1621	1	NSP14:T97I
SRR11577934	18377	2	0	0.0	0.0	5152	60.0	60.0	0	0.0	0.0	288	60.0	60.0	0	NA	NA	NA	NA	5440	5440	240	0.8333333333333334	48	0.16666666666666666	288	0.0529411764705882	SRR11577934	2580.86533123767	3041	5020	AMPLICON	ILLUMINA	2020-03-25	Severe acute respiratory syndrome coronavirus 2	PAIRED	THE PETER DOHERTY INSTITUTE FOR INFECTION AND IMMUNITY	Australia	Oceania	['74']	['male']	0.0529411764705882	SRR11577934	SRR11577934	['male']	['74']	18377	C	T	C>T	orf1b	NSP14	ACA	ATA	4910	338	113	T	I	C18377T;T113I;orf1b;NSP14	FALSE	FALSE	No	FALSE	Non-Synonymous	NA	TRUE	TRUE	FALSE	FALSE	FALSE	FALSE	TRUE	TRUE	TRUE	1637	1	NSP14:T113I
SRR11577934	18400	2	0	0.0	0.0	5912	60.0	60.0	0	0.0	0.0	560	60.0	60.0	0	NA	NA	NA	NA	6472	6472	436	0.7785714285714286	124	0.22142857142857142	560	0.0865265760197775	SRR11577934	2580.86533123767	3041	5020	AMPLICON	ILLUMINA	2020-03-25	Severe acute respiratory syndrome coronavirus 2	PAIRED	THE PETER DOHERTY INSTITUTE FOR INFECTION AND IMMUNITY	Australia	Oceania	['74']	['male']	0.0865265760197775	SRR11577934	SRR11577934	['male']	['74']	18400	C	T	C>T	orf1b	NSP14	CCT	TCT	4933	361	121	P	S	C18400T;P121S;orf1b;NSP14	FALSE	FALSE	No	FALSE	Non-Synonymous	NA	TRUE	TRUE	FALSE	FALSE	FALSE	FALSE	TRUE	TRUE	TRUE	1645	1	NSP14:P121S
SRR11577934	18646	3	4	60.0	36.0	3982	60.0	60.0	0	0.0	0.0	318	60.0	60.0	0	NA	NA	NA	NA	4364	4364	136	0.4276729559748428	182	0.5723270440251572	318	0.0728689275893676	SRR11577934	2580.86533123767	3041	5020	AMPLICON	ILLUMINA	2020-03-25	Severe acute respiratory syndrome coronavirus 2	PAIRED	THE PETER DOHERTY INSTITUTE FOR INFECTION AND IMMUNITY	Australia	Oceania	['74']	['male']	0.0728689275893676	SRR11577934	SRR11577934	['male']	['74']	18646	C	T	C>T	orf1b	NSP14	CCT	TCT	5179	607	203	P	S	C18646T;P203S;orf1b;NSP14	FALSE	FALSE	No	FALSE	Non-Synonymous	NA	TRUE	TRUE	FALSE	FALSE	FALSE	FALSE	FALSE	FALSE	TRUE	1727	1	NSP14:P203S
SRR11577934	18647	2	0	0.0	0.0	3796	60.0	60.0	0	0.0	0.0	550	60.0	60.0	0	NA	NA	NA	NA	4346	4346	184	0.33454545454545453	366	0.6654545454545454	550	0.126553152323976	SRR11577934	2580.86533123767	3041	5020	AMPLICON	ILLUMINA	2020-03-25	Severe acute respiratory syndrome coronavirus 2	PAIRED	THE PETER DOHERTY INSTITUTE FOR INFECTION AND IMMUNITY	Australia	Oceania	['74']	['male']	0.126553152323976	SRR11577934	SRR11577934	['male']	['74']	18647	C	T	C>T	orf1b	NSP14	CCT	CTT	5180	608	203	P	L	C18647T;P203L;orf1b;NSP14	FALSE	FALSE	No	FALSE	Non-Synonymous	NA	TRUE	TRUE	FALSE	FALSE	FALSE	FALSE	FALSE	FALSE	TRUE	1727	1	NSP14:P203L
SRR11577934	18683	3	2	60.0	32.0	4376	60.0	60.0	0	0.0	0.0	234	60.0	60.0	0	NA	NA	NA	NA	4612	4612	216	0.9230769230769231	18	0.07692307692307693	234	0.0507372072853426	SRR11577934	2580.86533123767	3041	5020	AMPLICON	ILLUMINA	2020-03-25	Severe acute respiratory syndrome coronavirus 2	PAIRED	THE PETER DOHERTY INSTITUTE FOR INFECTION AND IMMUNITY	Australia	Oceania	['74']	['male']	0.0507372072853426	SRR11577934	SRR11577934	['male']	['74']	18683	C	T	C>T	orf1b	NSP14	ACA	ATA	5216	644	215	T	I	C18683T;T215I;orf1b;NSP14	FALSE	FALSE	No	FALSE	Non-Synonymous	NA	TRUE	TRUE	FALSE	TRUE	FALSE	FALSE	FALSE	FALSE	FALSE	1739	1	NSP14:T215I
SRR11577934	18707	2	0	0.0	0.0	5392	60.0	60.0	0	0.0	0.0	416	60.0	60.0	0	NA	NA	NA	NA	5808	5808	336	0.8076923076923077	80	0.19230769230769232	416	0.0716253443526171	SRR11577934	2580.86533123767	3041	5020	AMPLICON	ILLUMINA	2020-03-25	Severe acute respiratory syndrome coronavirus 2	PAIRED	THE PETER DOHERTY INSTITUTE FOR INFECTION AND IMMUNITY	Australia	Oceania	['74']	['male']	0.0716253443526171	SRR11577934	SRR11577934	['male']	['74']	18707	C	T	C>T	orf1b	NSP14	ACT	ATT	5240	668	223	T	I	C18707T;T223I;orf1b;NSP14	FALSE	FALSE	No	FALSE	Non-Synonymous	NA	TRUE	TRUE	FALSE	FALSE	FALSE	FALSE	FALSE	FALSE	FALSE	1747	1	NSP14:T223I
SRR11577934	18744	3	2	60.0	36.0	6256	60.0	60.0	0	0.0	0.0	516	60.0	60.0	0	NA	NA	NA	NA	6776	6776	354	0.686046511627907	162	0.313953488372093	516	0.0761511216056671	SRR11577934	2580.86533123767	3041	5020	AMPLICON	ILLUMINA	2020-03-25	Severe acute respiratory syndrome coronavirus 2	PAIRED	THE PETER DOHERTY INSTITUTE FOR INFECTION AND IMMUNITY	Australia	Oceania	['74']	['male']	0.0761511216056671	SRR11577934	SRR11577934	['male']	['74']	18744	C	T	C>T	orf1b	NSP14	TAC	TAT	5277	705	235	Y	Y	C18744T;Y235Y;orf1b;NSP14	FALSE	FALSE	No	TRUE	Synonymous	NA	TRUE	TRUE	FALSE	FALSE	FALSE	FALSE	FALSE	FALSE	TRUE	1759	1	NSP14:Y235Y
SRR11577934	18747	3	6	60.0	26.67	6414	60.0	60.0	0	0.0	0.0	426	60.0	60.0	0	NA	NA	NA	NA	6874	6874	312	0.7323943661971831	114	0.2676056338028169	426	0.0619726505673553	SRR11577934	2580.86533123767	3041	5020	AMPLICON	ILLUMINA	2020-03-25	Severe acute respiratory syndrome coronavirus 2	PAIRED	THE PETER DOHERTY INSTITUTE FOR INFECTION AND IMMUNITY	Australia	Oceania	['74']	['male']	0.0619726505673553	SRR11577934	SRR11577934	['male']	['74']	18747	C	T	C>T	orf1b	NSP14	GTC	GTT	5280	708	236	V	V	C18747T;V236V;orf1b;NSP14	FALSE	FALSE	No	TRUE	Synonymous	NA	TRUE	TRUE	FALSE	TRUE	FALSE	FALSE	FALSE	FALSE	TRUE	1760	1	NSP14:V236V
SRR11577934	18877	4	2	60.0	36.0	4705	60.0	60.0	4	60.0	60.0	400	60.0	60.0	0	NA	NA	NA	NA	5123	5123	42	0.105	358	0.895	400	0.0780792504391958	SRR11577934	2580.86533123767	3041	5020	AMPLICON	ILLUMINA	2020-03-25	Severe acute respiratory syndrome coronavirus 2	PAIRED	THE PETER DOHERTY INSTITUTE FOR INFECTION AND IMMUNITY	Australia	Oceania	['74']	['male']	0.0780792504391958	SRR11577934	SRR11577934	['male']	['74']	18877	C	T	C>T	orf1b	NSP14	CTA	TTA	5410	838	280	L	L	C18877T;L280L;orf1b;NSP14	FALSE	FALSE	No	TRUE	Synonymous	NA	TRUE	TRUE	FALSE	TRUE	FALSE	FALSE	FALSE	FALSE	TRUE	1804	1	NSP14:L280L
SRR11577934	18928	3	4	60.0	28.5	5059	60.0	60.0	0	0.0	0.0	308	60.0	60.0	0	NA	NA	NA	NA	5441	5441	118	0.38311688311688313	190	0.6168831168831169	308	0.0566072413159346	SRR11577934	2580.86533123767	3041	5020	AMPLICON	ILLUMINA	2020-03-25	Severe acute respiratory syndrome coronavirus 2	PAIRED	THE PETER DOHERTY INSTITUTE FOR INFECTION AND IMMUNITY	Australia	Oceania	['74']	['male']	0.0566072413159346	SRR11577934	SRR11577934	['male']	['74']	18928	C	T	C>T	orf1b	NSP14	CCT	TCT	5461	889	297	P	S	C18928T;P297S;orf1b;NSP14	FALSE	FALSE	No	FALSE	Non-Synonymous	NA	TRUE	TRUE	FALSE	FALSE	FALSE	FALSE	TRUE	TRUE	TRUE	1821	1	NSP14:P297S
SRR11577934	19063	3	2	60.0	21.0	6881	60.0	60.0	0	0.0	0.0	410	60.0	60.0	0	NA	NA	NA	NA	7315	7315	272	0.6634146341463415	138	0.33658536585365856	410	0.0560492139439508	SRR11577934	2580.86533123767	3041	5020	AMPLICON	ILLUMINA	2020-03-25	Severe acute respiratory syndrome coronavirus 2	PAIRED	THE PETER DOHERTY INSTITUTE FOR INFECTION AND IMMUNITY	Australia	Oceania	['74']	['male']	0.0560492139439508	SRR11577934	SRR11577934	['male']	['74']	19063	C	T	C>T	orf1b	NSP14	CCT	TCT	5596	1024	342	P	S	C19063T;P342S;orf1b;NSP14	FALSE	FALSE	No	FALSE	Non-Synonymous	NA	TRUE	TRUE	FALSE	FALSE	FALSE	FALSE	FALSE	FALSE	TRUE	1866	1	NSP14:P342S
SRR11577934	19064	3	8	60.0	35.0	6746	60.0	60.0	0	0.0	0.0	383	60.0	60.0	0	NA	NA	NA	NA	7137	7137	250	0.6527415143603134	133	0.3472584856396867	383	0.0536640044836766	SRR11577934	2580.86533123767	3041	5020	AMPLICON	ILLUMINA	2020-03-25	Severe acute respiratory syndrome coronavirus 2	PAIRED	THE PETER DOHERTY INSTITUTE FOR INFECTION AND IMMUNITY	Australia	Oceania	['74']	['male']	0.0536640044836766	SRR11577934	SRR11577934	['male']	['74']	19064	C	T	C>T	orf1b	NSP14	CCT	CTT	5597	1025	342	P	L	C19064T;P342L;orf1b;NSP14	FALSE	FALSE	No	FALSE	Non-Synonymous	NA	TRUE	TRUE	FALSE	FALSE	FALSE	FALSE	FALSE	FALSE	TRUE	1866	1	NSP14:P342L
SRR11577934	19099	3	2	60.0	36.0	5045	60.0	60.0	0	0.0	0.0	318	60.0	60.0	0	NA	NA	NA	NA	5365	5365	128	0.4025157232704403	190	0.5974842767295597	318	0.0592730661696179	SRR11577934	2580.86533123767	3041	5020	AMPLICON	ILLUMINA	2020-03-25	Severe acute respiratory syndrome coronavirus 2	PAIRED	THE PETER DOHERTY INSTITUTE FOR INFECTION AND IMMUNITY	Australia	Oceania	['74']	['male']	0.0592730661696179	SRR11577934	SRR11577934	['male']	['74']	19099	C	T	C>T	orf1b	NSP14	CAG	TAG	5632	1060	354	Q	Stop	C19099T;Q354Stop;orf1b;NSP14	TRUE	FALSE	No	NA	Nonsense	NA	TRUE	TRUE	FALSE	FALSE	FALSE	FALSE	TRUE	TRUE	FALSE	1878	1	NSP14:Q354Stop
SRR11577934	19154	3	2	60.0	36.0	5836	60.0	60.0	0	0.0	0.0	338	60.0	60.0	0	NA	NA	NA	NA	6176	6176	32	0.09467455621301775	306	0.9053254437869822	338	0.0547279792746114	SRR11577934	2580.86533123767	3041	5020	AMPLICON	ILLUMINA	2020-03-25	Severe acute respiratory syndrome coronavirus 2	PAIRED	THE PETER DOHERTY INSTITUTE FOR INFECTION AND IMMUNITY	Australia	Oceania	['74']	['male']	0.0547279792746114	SRR11577934	SRR11577934	['male']	['74']	19154	C	T	C>T	orf1b	NSP14	ACA	ATA	5687	1115	372	T	I	C19154T;T372I;orf1b;NSP14	FALSE	FALSE	No	FALSE	Non-Synonymous	NA	TRUE	TRUE	FALSE	FALSE	FALSE	FALSE	TRUE	TRUE	FALSE	1896	1	NSP14:T372I
SRR11577934	19185	3	4	60.0	36.0	4904	60.0	60.0	0	0.0	0.0	278	60.0	60.0	0	NA	NA	NA	NA	5226	5226	20	0.07194244604316546	258	0.9280575539568345	278	0.0531955606582472	SRR11577934	2580.86533123767	3041	5020	AMPLICON	ILLUMINA	2020-03-25	Severe acute respiratory syndrome coronavirus 2	PAIRED	THE PETER DOHERTY INSTITUTE FOR INFECTION AND IMMUNITY	Australia	Oceania	['74']	['male']	0.0531955606582472	SRR11577934	SRR11577934	['male']	['74']	19185	C	T	C>T	orf1b	NSP14	TGC	TGT	5718	1146	382	C	C	C19185T;C382C;orf1b;NSP14	FALSE	FALSE	No	TRUE	Synonymous	NA	TRUE	TRUE	FALSE	TRUE	FALSE	FALSE	FALSE	FALSE	TRUE	1906	1	NSP14:C382C
SRR11577934	19217	4	2	60.0	36.0	4144	60.0	60.0	2	60.0	60.0	290	60.0	60.0	0	NA	NA	NA	NA	4438	4438	18	0.06206896551724138	272	0.9379310344827586	290	0.0653447498873366	SRR11577934	2580.86533123767	3041	5020	AMPLICON	ILLUMINA	2020-03-25	Severe acute respiratory syndrome coronavirus 2	PAIRED	THE PETER DOHERTY INSTITUTE FOR INFECTION AND IMMUNITY	Australia	Oceania	['74']	['male']	0.0653447498873366	SRR11577934	SRR11577934	['male']	['74']	19217	C	T	C>T	orf1b	NSP14	CCT	CTT	5750	1178	393	P	L	C19217T;P393L;orf1b;NSP14	FALSE	FALSE	No	FALSE	Non-Synonymous	NA	TRUE	TRUE	FALSE	TRUE	FALSE	FALSE	FALSE	FALSE	TRUE	1917	1	NSP14:P393L
SRR11577934	19247	3	0	0.0	0.0	3430	60.0	60.0	2	60.0	60.0	182	60.0	60.0	0	NA	NA	NA	NA	3614	3614	6	0.03296703296703297	176	0.967032967032967	182	0.0503597122302158	SRR11577934	2580.86533123767	3041	5020	AMPLICON	ILLUMINA	2020-03-25	Severe acute respiratory syndrome coronavirus 2	PAIRED	THE PETER DOHERTY INSTITUTE FOR INFECTION AND IMMUNITY	Australia	Oceania	['74']	['male']	0.0503597122302158	SRR11577934	SRR11577934	['male']	['74']	19247	C	T	C>T	orf1b	NSP14	ACT	ATT	5780	1208	403	T	I	C19247T;T403I;orf1b;NSP14	FALSE	FALSE	No	FALSE	Non-Synonymous	NA	TRUE	TRUE	FALSE	TRUE	FALSE	FALSE	FALSE	FALSE	TRUE	1927	1	NSP14:T403I
SRR11577934	19255	2	0	0.0	0.0	2628	60.0	60.0	0	0.0	0.0	338	60.0	60.0	0	NA	NA	NA	NA	2966	2966	10	0.029585798816568046	328	0.9704142011834319	338	0.113958192852326	SRR11577934	2580.86533123767	3041	5020	AMPLICON	ILLUMINA	2020-03-25	Severe acute respiratory syndrome coronavirus 2	PAIRED	THE PETER DOHERTY INSTITUTE FOR INFECTION AND IMMUNITY	Australia	Oceania	['74']	['male']	0.113958192852326	SRR11577934	SRR11577934	['male']	['74']	19255	C	T	C>T	orf1b	NSP14	CTA	TTA	5788	1216	406	L	L	C19255T;L406L;orf1b;NSP14	FALSE	FALSE	No	TRUE	Synonymous	NA	TRUE	TRUE	FALSE	TRUE	FALSE	FALSE	FALSE	FALSE	TRUE	1930	1	NSP14:L406L
SRR11577934	19259	3	2	60.0	36.0	2386	60.0	60.0	0	0.0	0.0	178	60.0	60.0	0	NA	NA	NA	NA	2596	2596	14	0.07865168539325842	164	0.9213483146067416	178	0.0685670261941448	SRR11577934	2580.86533123767	3041	5020	AMPLICON	ILLUMINA	2020-03-25	Severe acute respiratory syndrome coronavirus 2	PAIRED	THE PETER DOHERTY INSTITUTE FOR INFECTION AND IMMUNITY	Australia	Oceania	['74']	['male']	0.0685670261941448	SRR11577934	SRR11577934	['male']	['74']	19259	C	T	C>T	orf1b	NSP14	TCT	TTT	5792	1220	407	S	F	C19259T;S407F;orf1b;NSP14	FALSE	FALSE	No	FALSE	Non-Synonymous	NA	TRUE	TRUE	FALSE	TRUE	FALSE	FALSE	FALSE	FALSE	TRUE	1931	1	NSP14:S407F
SRR11577934	19264	3	2	60.0	21.0	1770	60.0	60.0	0	0.0	0.0	98	60.0	60.0	0	NA	NA	NA	NA	1870	1870	10	0.10204081632653061	88	0.8979591836734694	98	0.0524064171122995	SRR11577934	2580.86533123767	3041	5020	AMPLICON	ILLUMINA	2020-03-25	Severe acute respiratory syndrome coronavirus 2	PAIRED	THE PETER DOHERTY INSTITUTE FOR INFECTION AND IMMUNITY	Australia	Oceania	['74']	['male']	0.0524064171122995	SRR11577934	SRR11577934	['male']	['74']	19264	C	T	C>T	orf1b	NSP14	CTT	TTT	5797	1225	409	L	F	C19264T;L409F;orf1b;NSP14	FALSE	FALSE	No	FALSE	Non-Synonymous	NA	TRUE	TRUE	FALSE	TRUE	FALSE	FALSE	FALSE	FALSE	TRUE	1933	1	NSP14:L409F
SRR11577934	19273	2	0	0.0	0.0	974	60.0	60.0	0	0.0	0.0	114	60.0	60.0	0	NA	NA	NA	NA	1092	1092	12	0.10526315789473684	102	0.8947368421052632	114	0.104395604395604	SRR11577934	2580.86533123767	3041	5020	AMPLICON	ILLUMINA	2020-03-25	Severe acute respiratory syndrome coronavirus 2	PAIRED	THE PETER DOHERTY INSTITUTE FOR INFECTION AND IMMUNITY	Australia	Oceania	['74']	['male']	0.104395604395604	SRR11577934	SRR11577934	['male']	['74']	19273	C	T	C>T	orf1b	NSP14	CCT	TCT	5806	1234	412	P	S	C19273T;P412S;orf1b;NSP14	FALSE	FALSE	No	FALSE	Non-Synonymous	NA	TRUE	FALSE	FALSE	FALSE	FALSE	FALSE	FALSE	FALSE	FALSE	1936	1	NSP14:P412S
SRR11577934	19322	2	0	0.0	0.0	92	60.0	60.0	0	0.0	0.0	12	60.0	60.0	0	NA	NA	NA	NA	104	104	8	0.6666666666666666	4	0.3333333333333333	12	0.115384615384615	SRR11577934	2580.86533123767	3041	5020	AMPLICON	ILLUMINA	2020-03-25	Severe acute respiratory syndrome coronavirus 2	PAIRED	THE PETER DOHERTY INSTITUTE FOR INFECTION AND IMMUNITY	Australia	Oceania	['74']	['male']	0.115384615384615	SRR11577934	SRR11577934	['male']	['74']	19322	C	T	C>T	orf1b	NSP14	ACA	ATA	5855	1283	428	T	I	C19322T;T428I;orf1b;NSP14	FALSE	FALSE	No	FALSE	Non-Synonymous	NA	TRUE	TRUE	FALSE	TRUE	FALSE	FALSE	FALSE	FALSE	TRUE	1952	1	NSP14:T428I
SRR11577934	19572	2	0	0.0	0.0	728	60.0	60.0	0	0.0	0.0	84	60.0	60.0	0	NA	NA	NA	NA	824	824	80	0.9523809523809523	4	0.047619047619047616	84	0.101941747572816	SRR11577934	2580.86533123767	3041	5020	AMPLICON	ILLUMINA	2020-03-25	Severe acute respiratory syndrome coronavirus 2	PAIRED	THE PETER DOHERTY INSTITUTE FOR INFECTION AND IMMUNITY	Australia	Oceania	['74']	['male']	0.101941747572816	SRR11577934	SRR11577934	['male']	['74']	19572	C	T	C>T	orf1b	NSP14	TAC	TAT	6105	1533	511	Y	Y	C19572T;Y511Y;orf1b;NSP14	FALSE	FALSE	No	TRUE	Synonymous	NA	TRUE	TRUE	FALSE	TRUE	FALSE	FALSE	FALSE	FALSE	TRUE	2035	1	NSP14:Y511Y
SRR11577934	19593	3	2	60.0	32.0	2676	60.0	60.0	0	0.0	0.0	230	60.0	60.0	0	NA	NA	NA	NA	2928	2928	218	0.9478260869565217	12	0.05217391304347826	230	0.078551912568306	SRR11577934	2580.86533123767	3041	5020	AMPLICON	ILLUMINA	2020-03-25	Severe acute respiratory syndrome coronavirus 2	PAIRED	THE PETER DOHERTY INSTITUTE FOR INFECTION AND IMMUNITY	Australia	Oceania	['74']	['male']	0.078551912568306	SRR11577934	SRR11577934	['male']	['74']	19593	C	T	C>T	orf1b	NSP14	AAC	AAT	6126	1554	518	N	N	C19593T;N518N;orf1b;NSP14	FALSE	FALSE	No	TRUE	Synonymous	NA	TRUE	FALSE	FALSE	FALSE	FALSE	FALSE	FALSE	FALSE	FALSE	2042	1	NSP14:N518N
SRR11577934	19672	2	0	0.0	0.0	5708	60.0	60.0	0	0.0	0.0	352	60.0	60.0	0	NA	NA	NA	NA	6060	6060	308	0.875	44	0.125	352	0.0580858085808581	SRR11577934	2580.86533123767	3041	5020	AMPLICON	ILLUMINA	2020-03-25	Severe acute respiratory syndrome coronavirus 2	PAIRED	THE PETER DOHERTY INSTITUTE FOR INFECTION AND IMMUNITY	Australia	Oceania	['74']	['male']	0.0580858085808581	SRR11577934	SRR11577934	['male']	['74']	19672	C	T	C>T	orf1b	NSP15	CAA	TAA	6205	52	18	Q	Stop	C19672T;Q18Stop;orf1b;NSP15	TRUE	FALSE	No	NA	Nonsense	NA	TRUE	TRUE	FALSE	FALSE	FALSE	FALSE	TRUE	FALSE	TRUE	2069	1	NSP15:Q18Stop
SRR11577934	19862	3	2	60.0	21.0	4839	60.0	60.0	0	0.0	0.0	358	60.0	60.0	0	NA	NA	NA	NA	5283	5283	24	0.0670391061452514	334	0.9329608938547486	358	0.0677645277304562	SRR11577934	2580.86533123767	3041	5020	AMPLICON	ILLUMINA	2020-03-25	Severe acute respiratory syndrome coronavirus 2	PAIRED	THE PETER DOHERTY INSTITUTE FOR INFECTION AND IMMUNITY	Australia	Oceania	['74']	['male']	0.0677645277304562	SRR11577934	SRR11577934	['male']	['74']	19862	C	T	C>T	orf1b	NSP15	GCT	GTT	6395	242	81	A	V	C19862T;A81V;orf1b;NSP15	FALSE	FALSE	No	FALSE	Non-Synonymous	NA	TRUE	TRUE	FALSE	FALSE	FALSE	FALSE	TRUE	TRUE	TRUE	2132	1	NSP15:A81V
SRR11577934	19901	2	0	0.0	0.0	3343	60.0	60.0	0	0.0	0.0	178	60.0	60.0	0	NA	NA	NA	NA	3521	3521	6	0.033707865168539325	172	0.9662921348314607	178	0.0505538199375178	SRR11577934	2580.86533123767	3041	5020	AMPLICON	ILLUMINA	2020-03-25	Severe acute respiratory syndrome coronavirus 2	PAIRED	THE PETER DOHERTY INSTITUTE FOR INFECTION AND IMMUNITY	Australia	Oceania	['74']	['male']	0.0505538199375178	SRR11577934	SRR11577934	['male']	['74']	19901	C	T	C>T	orf1b	NSP15	GCA	GTA	6434	281	94	A	V	C19901T;A94V;orf1b;NSP15	FALSE	FALSE	No	FALSE	Non-Synonymous	NA	TRUE	TRUE	FALSE	FALSE	FALSE	FALSE	FALSE	FALSE	FALSE	2145	1	NSP15:A94V
SRR11577934	19910	3	44	60.0	32.73	2231	60.0	60.0	0	0.0	0.0	196	60.0	60.0	0	NA	NA	NA	NA	2597	2597	18	0.09183673469387756	178	0.9081632653061225	196	0.0754716981132075	SRR11577934	2580.86533123767	3041	5020	AMPLICON	ILLUMINA	2020-03-25	Severe acute respiratory syndrome coronavirus 2	PAIRED	THE PETER DOHERTY INSTITUTE FOR INFECTION AND IMMUNITY	Australia	Oceania	['74']	['male']	0.0754716981132075	SRR11577934	SRR11577934	['male']	['74']	19910	C	T	C>T	orf1b	NSP15	TCT	TTT	6443	290	97	S	F	C19910T;S97F;orf1b;NSP15	FALSE	FALSE	No	FALSE	Non-Synonymous	NA	TRUE	TRUE	FALSE	FALSE	FALSE	FALSE	FALSE	FALSE	FALSE	2148	1	NSP15:S97F
SRR11577934	20030	2	0	0.0	0.0	278	60.0	60.0	0	0.0	0.0	16	60.0	60.0	0	NA	NA	NA	NA	302	302	8	0.5	8	0.5	16	0.0529801324503311	SRR11577934	2580.86533123767	3041	5020	AMPLICON	ILLUMINA	2020-03-25	Severe acute respiratory syndrome coronavirus 2	PAIRED	THE PETER DOHERTY INSTITUTE FOR INFECTION AND IMMUNITY	Australia	Oceania	['74']	['male']	0.0529801324503311	SRR11577934	SRR11577934	['male']	['74']	20030	C	T	C>T	orf1b	NSP15	GCC	GTC	6563	410	137	A	V	C20030T;A137V;orf1b;NSP15	FALSE	FALSE	No	FALSE	Non-Synonymous	NA	TRUE	TRUE	FALSE	FALSE	FALSE	FALSE	TRUE	TRUE	FALSE	2188	1	NSP15:A137V
SRR11577934	20132	2	0	0.0	0.0	210	60.0	60.0	0	0.0	0.0	18	60.0	60.0	0	NA	NA	NA	NA	228	228	2	0.1111111111111111	16	0.8888888888888888	18	0.0789473684210526	SRR11577934	2580.86533123767	3041	5020	AMPLICON	ILLUMINA	2020-03-25	Severe acute respiratory syndrome coronavirus 2	PAIRED	THE PETER DOHERTY INSTITUTE FOR INFECTION AND IMMUNITY	Australia	Oceania	['74']	['male']	0.0789473684210526	SRR11577934	SRR11577934	['male']	['74']	20132	C	T	C>T	orf1b	NSP15	GCC	GTC	6665	512	171	A	V	C20132T;A171V;orf1b;NSP15	FALSE	FALSE	No	FALSE	Non-Synonymous	NA	TRUE	TRUE	FALSE	FALSE	FALSE	FALSE	TRUE	TRUE	FALSE	2222	1	NSP15:A171V
SRR11577934	20178	3	2	60.0	21.0	126	60.0	60.0	0	0.0	0.0	18	60.0	60.0	0	NA	NA	NA	NA	146	146	2	0.1111111111111111	16	0.8888888888888888	18	0.123287671232877	SRR11577934	2580.86533123767	3041	5020	AMPLICON	ILLUMINA	2020-03-25	Severe acute respiratory syndrome coronavirus 2	PAIRED	THE PETER DOHERTY INSTITUTE FOR INFECTION AND IMMUNITY	Australia	Oceania	['74']	['male']	0.123287671232877	SRR11577934	SRR11577934	['male']	['74']	20178	C	T	C>T	orf1b	NSP15	GTC	GTT	6711	558	186	V	V	C20178T;V186V;orf1b;NSP15	FALSE	FALSE	No	TRUE	Synonymous	NA	TRUE	TRUE	FALSE	FALSE	FALSE	FALSE	FALSE	FALSE	FALSE	2237	1	NSP15:V186V
SRR11577934	20204	2	0	0.0	0.0	558	60.0	60.0	0	0.0	0.0	58	60.0	60.0	0	NA	NA	NA	NA	616	616	52	0.896551724137931	6	0.10344827586206896	58	0.0941558441558442	SRR11577934	2580.86533123767	3041	5020	AMPLICON	ILLUMINA	2020-03-25	Severe acute respiratory syndrome coronavirus 2	PAIRED	THE PETER DOHERTY INSTITUTE FOR INFECTION AND IMMUNITY	Australia	Oceania	['74']	['male']	0.0941558441558442	SRR11577934	SRR11577934	['male']	['74']	20204	C	T	C>T	orf1b	NSP15	ACT	ATT	6737	584	195	T	I	C20204T;T195I;orf1b;NSP15	FALSE	FALSE	No	FALSE	Non-Synonymous	NA	TRUE	TRUE	FALSE	FALSE	FALSE	FALSE	FALSE	FALSE	FALSE	2246	1	NSP15:T195I
SRR11577934	20206	3	2	60.0	36.0	542	60.0	60.0	0	0.0	0.0	56	60.0	60.0	0	NA	NA	NA	NA	608	608	50	0.8928571428571429	6	0.10714285714285714	56	0.0921052631578947	SRR11577934	2580.86533123767	3041	5020	AMPLICON	ILLUMINA	2020-03-25	Severe acute respiratory syndrome coronavirus 2	PAIRED	THE PETER DOHERTY INSTITUTE FOR INFECTION AND IMMUNITY	Australia	Oceania	['74']	['male']	0.0921052631578947	SRR11577934	SRR11577934	['male']	['74']	20206	C	T	C>T	orf1b	NSP15	CAG	TAG	6739	586	196	Q	Stop	C20206T;Q196Stop;orf1b;NSP15	TRUE	FALSE	No	NA	Nonsense	NA	TRUE	TRUE	FALSE	FALSE	FALSE	FALSE	FALSE	FALSE	FALSE	2247	1	NSP15:Q196Stop
SRR11577934	20389	2	0	0.0	0.0	1212	60.0	60.0	0	0.0	0.0	66	60.0	60.0	0	NA	NA	NA	NA	1284	1284	24	0.36363636363636365	42	0.6363636363636364	66	0.0514018691588785	SRR11577934	2580.86533123767	3041	5020	AMPLICON	ILLUMINA	2020-03-25	Severe acute respiratory syndrome coronavirus 2	PAIRED	THE PETER DOHERTY INSTITUTE FOR INFECTION AND IMMUNITY	Australia	Oceania	['74']	['male']	0.0514018691588785	SRR11577934	SRR11577934	['male']	['74']	20389	C	T	C>T	orf1b	NSP15	CGT	TGT	6922	769	257	R	C	C20389T;R257C;orf1b;NSP15	FALSE	FALSE	No	FALSE	Non-Synonymous	NA	TRUE	TRUE	FALSE	TRUE	FALSE	FALSE	FALSE	FALSE	FALSE	2308	1	NSP15:R257C
SRR11577934	20404	2	0	0.0	0.0	1210	60.0	60.0	0	0.0	0.0	64	60.0	60.0	0	NA	NA	NA	NA	1274	1274	8	0.125	56	0.875	64	0.0502354788069074	SRR11577934	2580.86533123767	3041	5020	AMPLICON	ILLUMINA	2020-03-25	Severe acute respiratory syndrome coronavirus 2	PAIRED	THE PETER DOHERTY INSTITUTE FOR INFECTION AND IMMUNITY	Australia	Oceania	['74']	['male']	0.0502354788069074	SRR11577934	SRR11577934	['male']	['74']	20404	C	T	C>T	orf1b	NSP15	CCT	TCT	6937	784	262	P	S	C20404T;P262S;orf1b;NSP15	FALSE	FALSE	No	FALSE	Non-Synonymous	NA	TRUE	TRUE	FALSE	FALSE	FALSE	FALSE	TRUE	TRUE	FALSE	2313	1	NSP15:P262S
SRR11577934	20441	2	0	0.0	0.0	1144	60.0	60.0	0	0.0	0.0	68	60.0	60.0	0	NA	NA	NA	NA	1212	1212	8	0.11764705882352941	60	0.8823529411764706	68	0.0561056105610561	SRR11577934	2580.86533123767	3041	5020	AMPLICON	ILLUMINA	2020-03-25	Severe acute respiratory syndrome coronavirus 2	PAIRED	THE PETER DOHERTY INSTITUTE FOR INFECTION AND IMMUNITY	Australia	Oceania	['74']	['male']	0.0561056105610561	SRR11577934	SRR11577934	['male']	['74']	20441	C	T	C>T	orf1b	NSP15	ACA	ATA	6974	821	274	T	I	C20441T;T274I;orf1b;NSP15	FALSE	FALSE	No	FALSE	Non-Synonymous	NA	TRUE	TRUE	FALSE	FALSE	FALSE	FALSE	TRUE	TRUE	TRUE	2325	1	NSP15:T274I
SRR11577934	20555	2	0	0.0	0.0	1368	60.0	60.0	0	0.0	0.0	74	60.0	60.0	0	NA	NA	NA	NA	1458	1458	62	0.8378378378378378	12	0.16216216216216217	74	0.0507544581618656	SRR11577934	2580.86533123767	3041	5020	AMPLICON	ILLUMINA	2020-03-25	Severe acute respiratory syndrome coronavirus 2	PAIRED	THE PETER DOHERTY INSTITUTE FOR INFECTION AND IMMUNITY	Australia	Oceania	['74']	['male']	0.0507544581618656	SRR11577934	SRR11577934	['male']	['74']	20555	C	T	C>T	orf1b	NSP15	TCT	TTT	7088	935	312	S	F	C20555T;S312F;orf1b;NSP15	FALSE	FALSE	No	FALSE	Non-Synonymous	NA	TRUE	TRUE	FALSE	FALSE	FALSE	FALSE	TRUE	FALSE	TRUE	2363	1	NSP15:S312F
SRR11577934	20628	3	2	60.0	32.0	2414	60.0	60.0	0	0.0	0.0	172	60.0	60.0	0	NA	NA	NA	NA	2604	2604	136	0.7906976744186046	36	0.20930232558139536	172	0.0660522273425499	SRR11577934	2580.86533123767	3041	5020	AMPLICON	ILLUMINA	2020-03-25	Severe acute respiratory syndrome coronavirus 2	PAIRED	THE PETER DOHERTY INSTITUTE FOR INFECTION AND IMMUNITY	Australia	Oceania	['74']	['male']	0.0660522273425499	SRR11577934	SRR11577934	['male']	['74']	20628	C	T	C>T	orf1b	NSP15	GGC	GGT	7161	1008	336	G	G	C20628T;G336G;orf1b;NSP15	FALSE	FALSE	No	TRUE	Synonymous	NA	TRUE	TRUE	FALSE	FALSE	FALSE	FALSE	TRUE	TRUE	TRUE	2387	1	NSP15:G336G
SRR11577934	20629	2	0	0.0	0.0	2440	60.0	60.0	0	0.0	0.0	142	60.0	60.0	0	NA	NA	NA	NA	2582	2582	114	0.8028169014084507	28	0.19718309859154928	142	0.0549961270333075	SRR11577934	2580.86533123767	3041	5020	AMPLICON	ILLUMINA	2020-03-25	Severe acute respiratory syndrome coronavirus 2	PAIRED	THE PETER DOHERTY INSTITUTE FOR INFECTION AND IMMUNITY	Australia	Oceania	['74']	['male']	0.0549961270333075	SRR11577934	SRR11577934	['male']	['74']	20629	C	T	C>T	orf1b	NSP15	CAT	TAT	7162	1009	337	H	Y	C20629T;H337Y;orf1b;NSP15	FALSE	FALSE	No	FALSE	Non-Synonymous	NA	TRUE	TRUE	FALSE	FALSE	FALSE	FALSE	TRUE	TRUE	TRUE	2388	1	NSP15:H337Y
SRR11577934	20762	2	0	0.0	0.0	2528	60.0	60.0	0	0.0	0.0	188	60.0	60.0	0	NA	NA	NA	NA	2716	2716	18	0.09574468085106383	170	0.9042553191489362	188	0.069219440353461	SRR11577934	2580.86533123767	3041	5020	AMPLICON	ILLUMINA	2020-03-25	Severe acute respiratory syndrome coronavirus 2	PAIRED	THE PETER DOHERTY INSTITUTE FOR INFECTION AND IMMUNITY	Australia	Oceania	['74']	['male']	0.069219440353461	SRR11577934	SRR11577934	['male']	['74']	20762	C	T	C>T	orf1b	NSP16	ACA	ATA	7295	104	35	T	I	C20762T;T35I;orf1b;NSP16	FALSE	FALSE	No	FALSE	Non-Synonymous	NA	TRUE	TRUE	FALSE	FALSE	FALSE	FALSE	FALSE	FALSE	TRUE	2432	1	NSP16:T35I
SRR11577934	20812	3	14	60.0	33.71	1608	60.0	60.0	0	0.0	0.0	100	60.0	60.0	0	NA	NA	NA	NA	1750	1750	2	0.02	98	0.98	100	0.0571428571428571	SRR11577934	2580.86533123767	3041	5020	AMPLICON	ILLUMINA	2020-03-25	Severe acute respiratory syndrome coronavirus 2	PAIRED	THE PETER DOHERTY INSTITUTE FOR INFECTION AND IMMUNITY	Australia	Oceania	['74']	['male']	0.0571428571428571	SRR11577934	SRR11577934	['male']	['74']	20812	C	T	C>T	orf1b	NSP16	CAA	TAA	7345	154	52	Q	Stop	C20812T;Q52Stop;orf1b;NSP16	TRUE	FALSE	No	NA	Nonsense	NA	TRUE	FALSE	FALSE	FALSE	FALSE	FALSE	FALSE	FALSE	FALSE	2449	1	NSP16:Q52Stop
SRR11577934	20823	3	2	60.0	21.0	2768	60.0	60.0	0	0.0	0.0	164	60.0	60.0	0	NA	NA	NA	NA	2934	2934	90	0.5487804878048781	74	0.45121951219512196	164	0.0558963871847307	SRR11577934	2580.86533123767	3041	5020	AMPLICON	ILLUMINA	2020-03-25	Severe acute respiratory syndrome coronavirus 2	PAIRED	THE PETER DOHERTY INSTITUTE FOR INFECTION AND IMMUNITY	Australia	Oceania	['74']	['male']	0.0558963871847307	SRR11577934	SRR11577934	['male']	['74']	20823	C	T	C>T	orf1b	NSP16	AAC	AAT	7356	165	55	N	N	C20823T;N55N;orf1b;NSP16	FALSE	FALSE	No	TRUE	Synonymous	NA	TRUE	FALSE	FALSE	FALSE	FALSE	FALSE	FALSE	FALSE	FALSE	2452	1	NSP16:N55N
SRR11577934	21058	3	6	60.0	36.0	3214	60.0	60.0	0	0.0	0.0	228	60.0	60.0	0	NA	NA	NA	NA	3448	3448	16	0.07017543859649122	212	0.9298245614035088	228	0.0661252900232019	SRR11577934	2580.86533123767	3041	5020	AMPLICON	ILLUMINA	2020-03-25	Severe acute respiratory syndrome coronavirus 2	PAIRED	THE PETER DOHERTY INSTITUTE FOR INFECTION AND IMMUNITY	Australia	Oceania	['74']	['male']	0.0661252900232019	SRR11577934	SRR11577934	['male']	['74']	21058	C	T	C>T	orf1b	NSP16	CCT	TCT	7591	400	134	P	S	C21058T;P134S;orf1b;NSP16	FALSE	FALSE	No	FALSE	Non-Synonymous	NA	TRUE	TRUE	FALSE	TRUE	FALSE	FALSE	FALSE	FALSE	TRUE	2531	1	NSP16:P134S
SRR11577934	21059	3	10	60.0	36.0	3208	60.0	60.0	0	0.0	0.0	254	60.0	60.0	0	NA	NA	NA	NA	3472	3472	18	0.07086614173228346	236	0.9291338582677166	254	0.0731566820276498	SRR11577934	2580.86533123767	3041	5020	AMPLICON	ILLUMINA	2020-03-25	Severe acute respiratory syndrome coronavirus 2	PAIRED	THE PETER DOHERTY INSTITUTE FOR INFECTION AND IMMUNITY	Australia	Oceania	['74']	['male']	0.0731566820276498	SRR11577934	SRR11577934	['male']	['74']	21059	C	T	C>T	orf1b	NSP16	CCT	CTT	7592	401	134	P	L	C21059T;P134L;orf1b;NSP16	FALSE	FALSE	No	FALSE	Non-Synonymous	NA	TRUE	TRUE	FALSE	TRUE	FALSE	FALSE	FALSE	FALSE	TRUE	2531	1	NSP16:P134L
SRR11577934	21114	3	0	0.0	0.0	1896	60.0	60.0	2	60.0	60.0	142	60.0	60.0	0	NA	NA	NA	NA	2040	2040	8	0.056338028169014086	134	0.9436619718309859	142	0.0696078431372549	SRR11577934	2580.86533123767	3041	5020	AMPLICON	ILLUMINA	2020-03-25	Severe acute respiratory syndrome coronavirus 2	PAIRED	THE PETER DOHERTY INSTITUTE FOR INFECTION AND IMMUNITY	Australia	Oceania	['74']	['male']	0.0696078431372549	SRR11577934	SRR11577934	['male']	['74']	21114	C	T	C>T	orf1b	NSP16	TAC	TAT	7647	456	152	Y	Y	C21114T;Y152Y;orf1b;NSP16	FALSE	FALSE	No	TRUE	Synonymous	NA	TRUE	TRUE	FALSE	FALSE	FALSE	FALSE	TRUE	TRUE	TRUE	2549	1	NSP16:Y152Y
SRR11577934	21145	3	2	60.0	36.0	890	60.0	60.0	0	0.0	0.0	114	60.0	60.0	0	NA	NA	NA	NA	1018	1018	6	0.05263157894736842	108	0.9473684210526315	114	0.111984282907662	SRR11577934	2580.86533123767	3041	5020	AMPLICON	ILLUMINA	2020-03-25	Severe acute respiratory syndrome coronavirus 2	PAIRED	THE PETER DOHERTY INSTITUTE FOR INFECTION AND IMMUNITY	Australia	Oceania	['74']	['male']	0.111984282907662	SRR11577934	SRR11577934	['male']	['74']	21145	C	T	C>T	orf1b	NSP16	CTT	TTT	7678	487	163	L	F	C21145T;L163F;orf1b;NSP16	FALSE	FALSE	No	FALSE	Non-Synonymous	NA	TRUE	FALSE	FALSE	FALSE	FALSE	FALSE	FALSE	FALSE	FALSE	2560	1	NSP16:L163F
SRR11577934	21541	2	0	0.0	0.0	148	60.0	60.0	0	0.0	0.0	12	60.0	60.0	0	NA	NA	NA	NA	160	160	8	0.6666666666666666	4	0.3333333333333333	12	0.075	SRR11577934	2580.86533123767	3041	5020	AMPLICON	ILLUMINA	2020-03-25	Severe acute respiratory syndrome coronavirus 2	PAIRED	THE PETER DOHERTY INSTITUTE FOR INFECTION AND IMMUNITY	Australia	Oceania	['74']	['male']	0.075	SRR11577934	SRR11577934	['male']	['74']	21541	C	T	C>T	orf1b	NSP16	CTT	TTT	8074	883	295	L	F	C21541T;L295F;orf1b;NSP16	FALSE	FALSE	No	FALSE	Non-Synonymous	NA	TRUE	TRUE	FALSE	FALSE	FALSE	FALSE	TRUE	TRUE	FALSE	2692	1	NSP16:L295F
SRR11577934	21587	2	0	0.0	0.0	168	60.0	60.0	0	0.0	0.0	12	60.0	60.0	0	NA	NA	NA	NA	180	180	2	0.16666666666666666	10	0.8333333333333334	12	0.0666666666666667	SRR11577934	2580.86533123767	3041	5020	AMPLICON	ILLUMINA	2020-03-25	Severe acute respiratory syndrome coronavirus 2	PAIRED	THE PETER DOHERTY INSTITUTE FOR INFECTION AND IMMUNITY	Australia	Oceania	['74']	['male']	0.0666666666666667	SRR11577934	SRR11577934	['male']	['74']	21587	C	T	C>T	S	S	CCA	TCA	25	25	9	P	S	C21587T;P9S;S;S	FALSE	FALSE	No	FALSE	Non-Synonymous	NA	TRUE	TRUE	FALSE	FALSE	FALSE	FALSE	TRUE	FALSE	FALSE	9	1	S:P9S
SRR11577934	21646	2	0	0.0	0.0	134	60.0	60.0	0	0.0	0.0	12	60.0	60.0	0	NA	NA	NA	NA	146	146	2	0.16666666666666666	10	0.8333333333333334	12	0.0821917808219178	SRR11577934	2580.86533123767	3041	5020	AMPLICON	ILLUMINA	2020-03-25	Severe acute respiratory syndrome coronavirus 2	PAIRED	THE PETER DOHERTY INSTITUTE FOR INFECTION AND IMMUNITY	Australia	Oceania	['74']	['male']	0.0821917808219178	SRR11577934	SRR11577934	['male']	['74']	21646	C	T	C>T	S	S	TAC	TAT	84	84	28	Y	Y	C21646T;Y28Y;S;S	FALSE	FALSE	No	TRUE	Synonymous	NTD	TRUE	TRUE	FALSE	FALSE	FALSE	FALSE	FALSE	FALSE	FALSE	28	1	S:Y28Y
SRR11577934	21662	2	0	0.0	0.0	106	60.0	60.0	0	0.0	0.0	12	60.0	60.0	0	NA	NA	NA	NA	118	118	2	0.16666666666666666	10	0.8333333333333334	12	0.101694915254237	SRR11577934	2580.86533123767	3041	5020	AMPLICON	ILLUMINA	2020-03-25	Severe acute respiratory syndrome coronavirus 2	PAIRED	THE PETER DOHERTY INSTITUTE FOR INFECTION AND IMMUNITY	Australia	Oceania	['74']	['male']	0.101694915254237	SRR11577934	SRR11577934	['male']	['74']	21662	C	T	C>T	S	S	CGT	TGT	100	100	34	R	C	C21662T;R34C;S;S	FALSE	FALSE	No	FALSE	Non-Synonymous	NTD	TRUE	FALSE	FALSE	FALSE	FALSE	FALSE	FALSE	FALSE	FALSE	34	1	S:R34C
SRR11577934	21711	2	0	0.0	0.0	1020	60.0	60.0	0	0.0	0.0	62	59.42	59.42	0	NA	NA	NA	NA	1112	1112	52	0.8387096774193549	10	0.16129032258064516	62	0.0557553956834532	SRR11577934	2580.86533123767	3041	5020	AMPLICON	ILLUMINA	2020-03-25	Severe acute respiratory syndrome coronavirus 2	PAIRED	THE PETER DOHERTY INSTITUTE FOR INFECTION AND IMMUNITY	Australia	Oceania	['74']	['male']	0.0557553956834532	SRR11577934	SRR11577934	['male']	['74']	21711	C	T	C>T	S	S	TCA	TTA	149	149	50	S	L	C21711T;S50L;S;S	FALSE	FALSE	No	FALSE	Non-Synonymous	NTD	TRUE	TRUE	FALSE	FALSE	FALSE	FALSE	FALSE	FALSE	FALSE	50	1	S:S50L
SRR11577934	21714	2	0	0.0	0.0	1206	59.97	59.97	0	0.0	0.0	74	60.0	60.0	0	NA	NA	NA	NA	1280	1280	66	0.8918918918918919	8	0.10810810810810811	74	0.0578125	SRR11577934	2580.86533123767	3041	5020	AMPLICON	ILLUMINA	2020-03-25	Severe acute respiratory syndrome coronavirus 2	PAIRED	THE PETER DOHERTY INSTITUTE FOR INFECTION AND IMMUNITY	Australia	Oceania	['74']	['male']	0.0578125	SRR11577934	SRR11577934	['male']	['74']	21714	C	T	C>T	S	S	ACT	ATT	152	152	51	T	I	C21714T;T51I;S;S	FALSE	FALSE	No	FALSE	Non-Synonymous	NTD	TRUE	TRUE	FALSE	FALSE	FALSE	FALSE	FALSE	FALSE	FALSE	51	1	S:T51I
SRR11577934	21731	3	0	0.0	0.0	1428	59.97	59.97	2	60.0	60.0	102	60.0	60.0	0	NA	NA	NA	NA	1540	1540	86	0.8431372549019608	16	0.1568627450980392	102	0.0662337662337662	SRR11577934	2580.86533123767	3041	5020	AMPLICON	ILLUMINA	2020-03-25	Severe acute respiratory syndrome coronavirus 2	PAIRED	THE PETER DOHERTY INSTITUTE FOR INFECTION AND IMMUNITY	Australia	Oceania	['74']	['male']	0.0662337662337662	SRR11577934	SRR11577934	['male']	['74']	21731	C	T	C>T	S	S	CCT	TCT	169	169	57	P	S	C21731T;P57S;S;S	FALSE	FALSE	No	FALSE	Non-Synonymous	NTD	TRUE	TRUE	FALSE	FALSE	FALSE	FALSE	FALSE	FALSE	FALSE	57	1	S:P57S
SRR11577934	21767	2	0	0.0	0.0	2248	60.0	60.0	0	0.0	0.0	140	60.0	60.0	0	NA	NA	NA	NA	2388	2388	96	0.6857142857142857	44	0.3142857142857143	140	0.0586264656616415	SRR11577934	2580.86533123767	3041	5020	AMPLICON	ILLUMINA	2020-03-25	Severe acute respiratory syndrome coronavirus 2	PAIRED	THE PETER DOHERTY INSTITUTE FOR INFECTION AND IMMUNITY	Australia	Oceania	['74']	['male']	0.0586264656616415	SRR11577934	SRR11577934	['male']	['74']	21767	C	T	C>T	S	S	CAT	TAT	205	205	69	H	Y	C21767T;H69Y;S;S	FALSE	FALSE	No	FALSE	Non-Synonymous	NTD	TRUE	FALSE	FALSE	FALSE	FALSE	FALSE	FALSE	FALSE	FALSE	69	1	S:H69Y
SRR11577934	21846	2	0	0.0	0.0	2920	60.0	60.0	0	0.0	0.0	256	60.0	60.0	0	NA	NA	NA	NA	3176	3176	126	0.4921875	130	0.5078125	256	0.0806045340050378	SRR11577934	2580.86533123767	3041	5020	AMPLICON	ILLUMINA	2020-03-25	Severe acute respiratory syndrome coronavirus 2	PAIRED	THE PETER DOHERTY INSTITUTE FOR INFECTION AND IMMUNITY	Australia	Oceania	['74']	['male']	0.0806045340050378	SRR11577934	SRR11577934	['male']	['74']	21846	C	T	C>T	S	S	ACT	ATT	284	284	95	T	I	C21846T;T95I;S;S	FALSE	FALSE	No	FALSE	Non-Synonymous	NTD	TRUE	TRUE	FALSE	FALSE	FALSE	FALSE	TRUE	TRUE	FALSE	95	1	S:T95I
SRR11577934	21885	3	2	60.0	36.0	2748	60.0	60.0	0	0.0	0.0	152	60.0	60.0	0	NA	NA	NA	NA	2902	2902	46	0.3026315789473684	106	0.6973684210526315	152	0.0523776705720193	SRR11577934	2580.86533123767	3041	5020	AMPLICON	ILLUMINA	2020-03-25	Severe acute respiratory syndrome coronavirus 2	PAIRED	THE PETER DOHERTY INSTITUTE FOR INFECTION AND IMMUNITY	Australia	Oceania	['74']	['male']	0.0523776705720193	SRR11577934	SRR11577934	['male']	['74']	21885	C	T	C>T	S	S	ACT	ATT	323	323	108	T	I	C21885T;T108I;S;S	FALSE	FALSE	No	FALSE	Non-Synonymous	NTD	TRUE	TRUE	FALSE	FALSE	FALSE	FALSE	TRUE	FALSE	FALSE	108	1	S:T108I
SRR11577934	21933	2	0	0.0	0.0	1660	60.0	60.0	0	0.0	0.0	122	60.0	60.0	0	NA	NA	NA	NA	1782	1782	10	0.08196721311475409	112	0.9180327868852459	122	0.0684624017957351	SRR11577934	2580.86533123767	3041	5020	AMPLICON	ILLUMINA	2020-03-25	Severe acute respiratory syndrome coronavirus 2	PAIRED	THE PETER DOHERTY INSTITUTE FOR INFECTION AND IMMUNITY	Australia	Oceania	['74']	['male']	0.0684624017957351	SRR11577934	SRR11577934	['male']	['74']	21933	C	T	C>T	S	S	ACT	ATT	371	371	124	T	I	C21933T;T124I;S;S	FALSE	FALSE	No	FALSE	Non-Synonymous	NTD	TRUE	TRUE	FALSE	FALSE	FALSE	FALSE	TRUE	FALSE	FALSE	124	1	S:T124I
SRR11577934	21978	3	2	60.0	36.0	822	60.0	60.0	0	0.0	0.0	64	60.0	60.0	0	NA	NA	NA	NA	888	888	4	0.0625	60	0.9375	64	0.0720720720720721	SRR11577934	2580.86533123767	3041	5020	AMPLICON	ILLUMINA	2020-03-25	Severe acute respiratory syndrome coronavirus 2	PAIRED	THE PETER DOHERTY INSTITUTE FOR INFECTION AND IMMUNITY	Australia	Oceania	['74']	['male']	0.0720720720720721	SRR11577934	SRR11577934	['male']	['74']	21978	C	T	C>T	S	S	CCA	CTA	416	416	139	P	L	C21978T;P139L;S;S	FALSE	FALSE	No	FALSE	Non-Synonymous	NTD	TRUE	TRUE	FALSE	FALSE	FALSE	FALSE	TRUE	TRUE	FALSE	139	1	S:P139L
SRR11577934	21997	3	2	60.0	32.0	550	60.0	60.0	0	0.0	0.0	34	60.0	60.0	0	NA	NA	NA	NA	586	586	4	0.11764705882352941	30	0.8823529411764706	34	0.0580204778156997	SRR11577934	2580.86533123767	3041	5020	AMPLICON	ILLUMINA	2020-03-25	Severe acute respiratory syndrome coronavirus 2	PAIRED	THE PETER DOHERTY INSTITUTE FOR INFECTION AND IMMUNITY	Australia	Oceania	['74']	['male']	0.0580204778156997	SRR11577934	SRR11577934	['male']	['74']	21997	C	T	C>T	S	S	TAC	TAT	435	435	145	Y	Y	C21997T;Y145Y;S;S	FALSE	FALSE	No	TRUE	Synonymous	NTD	TRUE	TRUE	FALSE	FALSE	FALSE	FALSE	TRUE	TRUE	FALSE	145	1	S:Y145Y
SRR11577934	21998	3	2	60.0	36.0	464	60.0	60.0	0	0.0	0.0	32	60.0	60.0	0	NA	NA	NA	NA	498	498	4	0.125	28	0.875	32	0.0642570281124498	SRR11577934	2580.86533123767	3041	5020	AMPLICON	ILLUMINA	2020-03-25	Severe acute respiratory syndrome coronavirus 2	PAIRED	THE PETER DOHERTY INSTITUTE FOR INFECTION AND IMMUNITY	Australia	Oceania	['74']	['male']	0.0642570281124498	SRR11577934	SRR11577934	['male']	['74']	21998	C	T	C>T	S	S	CAC	TAC	436	436	146	H	Y	C21998T;H146Y;S;S	FALSE	FALSE	No	FALSE	Non-Synonymous	NTD	TRUE	TRUE	FALSE	FALSE	FALSE	FALSE	TRUE	TRUE	FALSE	146	1	S:H146Y
SRR11577934	22000	2	0	0.0	0.0	412	60.0	60.0	0	0.0	0.0	48	60.0	60.0	0	NA	NA	NA	NA	476	476	8	0.16666666666666666	40	0.8333333333333334	48	0.100840336134454	SRR11577934	2580.86533123767	3041	5020	AMPLICON	ILLUMINA	2020-03-25	Severe acute respiratory syndrome coronavirus 2	PAIRED	THE PETER DOHERTY INSTITUTE FOR INFECTION AND IMMUNITY	Australia	Oceania	['74']	['male']	0.100840336134454	SRR11577934	SRR11577934	['male']	['74']	22000	C	T	C>T	S	S	CAC	CAT	438	438	146	H	H	C22000T;H146H;S;S	FALSE	FALSE	No	TRUE	Synonymous	NTD	TRUE	TRUE	FALSE	FALSE	FALSE	FALSE	TRUE	TRUE	FALSE	146	1	S:H146H
SRR11577934	22591	2	0	0.0	0.0	1504	60.0	60.0	0	0.0	0.0	86	60.0	60.0	0	NA	NA	NA	NA	1590	1590	80	0.9302325581395349	6	0.06976744186046512	86	0.0540880503144654	SRR11577934	2580.86533123767	3041	5020	AMPLICON	ILLUMINA	2020-03-25	Severe acute respiratory syndrome coronavirus 2	PAIRED	THE PETER DOHERTY INSTITUTE FOR INFECTION AND IMMUNITY	Australia	Oceania	['74']	['male']	0.0540880503144654	SRR11577934	SRR11577934	['male']	['74']	22591	C	T	C>T	S	S	AAC	AAT	1029	1029	343	N	N	C22591T;N343N;S;S	FALSE	FALSE	No	TRUE	Synonymous	RBD	TRUE	TRUE	FALSE	FALSE	FALSE	FALSE	TRUE	FALSE	FALSE	343	1	S:N343N
SRR11577934	22730	2	0	0.0	0.0	2046	60.0	60.0	0	0.0	0.0	146	60.0	60.0	0	NA	NA	NA	NA	2192	2192	54	0.3698630136986301	92	0.6301369863013698	146	0.0666058394160584	SRR11577934	2580.86533123767	3041	5020	AMPLICON	ILLUMINA	2020-03-25	Severe acute respiratory syndrome coronavirus 2	PAIRED	THE PETER DOHERTY INSTITUTE FOR INFECTION AND IMMUNITY	Australia	Oceania	['74']	['male']	0.0666058394160584	SRR11577934	SRR11577934	['male']	['74']	22730	C	T	C>T	S	S	CTC	TTC	1168	1168	390	L	F	C22730T;L390F;S;S	FALSE	FALSE	No	FALSE	Non-Synonymous	RBD	TRUE	TRUE	FALSE	FALSE	FALSE	FALSE	FALSE	FALSE	FALSE	390	1	S:L390F
SRR11577934	22875	2	0	0.0	0.0	370	60.0	60.0	0	0.0	0.0	166	60.0	60.0	0	NA	NA	NA	NA	564	564	10	0.060240963855421686	156	0.9397590361445783	166	0.294326241134752	SRR11577934	2580.86533123767	3041	5020	AMPLICON	ILLUMINA	2020-03-25	Severe acute respiratory syndrome coronavirus 2	PAIRED	THE PETER DOHERTY INSTITUTE FOR INFECTION AND IMMUNITY	Australia	Oceania	['74']	['male']	0.294326241134752	SRR11577934	SRR11577934	['male']	['74']	22875	C	T	C>T	S	S	TCT	TTT	1313	1313	438	S	F	C22875T;S438F;S;S	FALSE	FALSE	No	FALSE	Non-Synonymous	RBD	TRUE	TRUE	FALSE	TRUE	FALSE	FALSE	FALSE	FALSE	FALSE	438	1	S:S438F
SRR11577934	23154	3	2	60.0	36.0	1116	60.0	60.0	0	0.0	0.0	104	60.0	60.0	0	NA	NA	NA	NA	1222	1222	98	0.9423076923076923	6	0.057692307692307696	104	0.0851063829787234	SRR11577934	2580.86533123767	3041	5020	AMPLICON	ILLUMINA	2020-03-25	Severe acute respiratory syndrome coronavirus 2	PAIRED	THE PETER DOHERTY INSTITUTE FOR INFECTION AND IMMUNITY	Australia	Oceania	['74']	['male']	0.0851063829787234	SRR11577934	SRR11577934	['male']	['74']	23154	C	T	C>T	S	S	ACT	ATT	1592	1592	531	T	I	C23154T;T531I;S;S	FALSE	FALSE	No	FALSE	Non-Synonymous	SD1	TRUE	TRUE	FALSE	FALSE	FALSE	FALSE	FALSE	FALSE	FALSE	531	1	S:T531I
SRR11577934	23191	2	0	0.0	0.0	2494	60.0	60.0	0	0.0	0.0	232	60.0	60.0	0	NA	NA	NA	NA	2746	2746	222	0.9568965517241379	10	0.04310344827586207	232	0.0844865258557902	SRR11577934	2580.86533123767	3041	5020	AMPLICON	ILLUMINA	2020-03-25	Severe acute respiratory syndrome coronavirus 2	PAIRED	THE PETER DOHERTY INSTITUTE FOR INFECTION AND IMMUNITY	Australia	Oceania	['74']	['male']	0.0844865258557902	SRR11577934	SRR11577934	['male']	['74']	23191	C	T	C>T	S	S	TTC	TTT	1629	1629	543	F	F	C23191T;F543F;S;S	FALSE	FALSE	No	TRUE	Synonymous	SD1	TRUE	TRUE	FALSE	FALSE	FALSE	FALSE	FALSE	FALSE	FALSE	543	1	S:F543F
SRR11577934	23216	2	0	0.0	0.0	4222	60.0	60.0	0	0.0	0.0	244	60.0	60.0	0	NA	NA	NA	NA	4530	4530	224	0.9180327868852459	20	0.08196721311475409	244	0.0538631346578366	SRR11577934	2580.86533123767	3041	5020	AMPLICON	ILLUMINA	2020-03-25	Severe acute respiratory syndrome coronavirus 2	PAIRED	THE PETER DOHERTY INSTITUTE FOR INFECTION AND IMMUNITY	Australia	Oceania	['74']	['male']	0.0538631346578366	SRR11577934	SRR11577934	['male']	['74']	23216	C	T	C>T	S	S	CTT	TTT	1654	1654	552	L	F	C23216T;L552F;S;S	FALSE	FALSE	No	FALSE	Non-Synonymous	SD1	TRUE	TRUE	FALSE	FALSE	FALSE	FALSE	TRUE	TRUE	FALSE	552	1	S:L552F
SRR11577934	23252	3	2	60.0	27.0	5212	60.0	60.0	0	0.0	0.0	276	60.0	60.0	0	NA	NA	NA	NA	5512	5512	222	0.8043478260869565	54	0.1956521739130435	276	0.0500725689404935	SRR11577934	2580.86533123767	3041	5020	AMPLICON	ILLUMINA	2020-03-25	Severe acute respiratory syndrome coronavirus 2	PAIRED	THE PETER DOHERTY INSTITUTE FOR INFECTION AND IMMUNITY	Australia	Oceania	['74']	['male']	0.0500725689404935	SRR11577934	SRR11577934	['male']	['74']	23252	C	T	C>T	S	S	CAA	TAA	1690	1690	564	Q	Stop	C23252T;Q564Stop;S;S	TRUE	FALSE	No	NA	Nonsense	SD1	TRUE	TRUE	FALSE	FALSE	FALSE	FALSE	TRUE	TRUE	FALSE	564	1	S:Q564Stop
SRR11577934	23277	2	0	0.0	0.0	6578	60.0	60.0	0	0.0	0.0	368	60.0	60.0	0	NA	NA	NA	NA	6946	6946	258	0.7010869565217391	110	0.29891304347826086	368	0.0529801324503311	SRR11577934	2580.86533123767	3041	5020	AMPLICON	ILLUMINA	2020-03-25	Severe acute respiratory syndrome coronavirus 2	PAIRED	THE PETER DOHERTY INSTITUTE FOR INFECTION AND IMMUNITY	Australia	Oceania	['74']	['male']	0.0529801324503311	SRR11577934	SRR11577934	['male']	['74']	23277	C	T	C>T	S	S	ACT	ATT	1715	1715	572	T	I	C23277T;T572I;S;S	FALSE	FALSE	No	FALSE	Non-Synonymous	SD1	TRUE	TRUE	FALSE	FALSE	FALSE	FALSE	FALSE	FALSE	FALSE	572	1	S:T572I
SRR11577934	23334	4	10	60.0	34.4	6788	60.0	60.0	2	60.0	60.0	400	60.0	60.0	0	NA	NA	NA	NA	7256	7256	178	0.445	222	0.555	400	0.0551267916207277	SRR11577934	2580.86533123767	3041	5020	AMPLICON	ILLUMINA	2020-03-25	Severe acute respiratory syndrome coronavirus 2	PAIRED	THE PETER DOHERTY INSTITUTE FOR INFECTION AND IMMUNITY	Australia	Oceania	['74']	['male']	0.0551267916207277	SRR11577934	SRR11577934	['male']	['74']	23334	C	T	C>T	S	S	TCT	TTT	1772	1772	591	S	F	C23334T;S591F;S;S	FALSE	FALSE	No	FALSE	Non-Synonymous	SD2	TRUE	TRUE	FALSE	FALSE	FALSE	FALSE	TRUE	TRUE	FALSE	591	1	S:S591F
SRR11577934	23380	2	0	0.0	0.0	5963	60.0	60.0	0	0.0	0.0	424	60.0	60.0	0	NA	NA	NA	NA	6415	6415	82	0.19339622641509435	342	0.8066037735849056	424	0.0660950896336711	SRR11577934	2580.86533123767	3041	5020	AMPLICON	ILLUMINA	2020-03-25	Severe acute respiratory syndrome coronavirus 2	PAIRED	THE PETER DOHERTY INSTITUTE FOR INFECTION AND IMMUNITY	Australia	Oceania	['74']	['male']	0.0660950896336711	SRR11577934	SRR11577934	['male']	['74']	23380	C	T	C>T	S	S	AAC	AAT	1818	1818	606	N	N	C23380T;N606N;S;S	FALSE	FALSE	No	TRUE	Synonymous	SD2	TRUE	TRUE	FALSE	FALSE	FALSE	FALSE	FALSE	TRUE	FALSE	606	1	S:N606N
SRR11577934	23399	3	4	60.0	36.0	5657	60.0	60.0	0	0.0	0.0	364	60.0	60.0	0	NA	NA	NA	NA	6025	6025	34	0.09340659340659341	330	0.9065934065934066	364	0.0604149377593361	SRR11577934	2580.86533123767	3041	5020	AMPLICON	ILLUMINA	2020-03-25	Severe acute respiratory syndrome coronavirus 2	PAIRED	THE PETER DOHERTY INSTITUTE FOR INFECTION AND IMMUNITY	Australia	Oceania	['74']	['male']	0.0604149377593361	SRR11577934	SRR11577934	['male']	['74']	23399	C	T	C>T	S	S	CAG	TAG	1837	1837	613	Q	Stop	C23399T;Q613Stop;S;S	TRUE	FALSE	No	NA	Nonsense	SD2	TRUE	TRUE	FALSE	FALSE	FALSE	FALSE	FALSE	FALSE	FALSE	613	1	S:Q613Stop
SRR11577934	23423	4	4	60.0	34.0	4491	60.0	60.0	2	60.0	60.0	258	60.0	60.0	0	NA	NA	NA	NA	4755	4755	44	0.17054263565891473	214	0.8294573643410853	258	0.0542586750788644	SRR11577934	2580.86533123767	3041	5020	AMPLICON	ILLUMINA	2020-03-25	Severe acute respiratory syndrome coronavirus 2	PAIRED	THE PETER DOHERTY INSTITUTE FOR INFECTION AND IMMUNITY	Australia	Oceania	['74']	['male']	0.0542586750788644	SRR11577934	SRR11577934	['male']	['74']	23423	C	T	C>T	S	S	CCT	TCT	1861	1861	621	P	S	C23423T;P621S;S;S	FALSE	FALSE	No	FALSE	Non-Synonymous	SD2	TRUE	TRUE	FALSE	FALSE	FALSE	FALSE	TRUE	TRUE	FALSE	621	1	S:P621S
SRR11577934	23430	3	4	60.0	21.0	4227	60.0	60.0	0	0.0	0.0	350	60.0	60.0	0	NA	NA	NA	NA	4581	4581	26	0.07428571428571429	324	0.9257142857142857	350	0.07640253219821	SRR11577934	2580.86533123767	3041	5020	AMPLICON	ILLUMINA	2020-03-25	Severe acute respiratory syndrome coronavirus 2	PAIRED	THE PETER DOHERTY INSTITUTE FOR INFECTION AND IMMUNITY	Australia	Oceania	['74']	['male']	0.07640253219821	SRR11577934	SRR11577934	['male']	['74']	23430	C	T	C>T	S	S	GCT	GTT	1868	1868	623	A	V	C23430T;A623V;S;S	FALSE	FALSE	No	FALSE	Non-Synonymous	SD2	TRUE	TRUE	FALSE	FALSE	FALSE	FALSE	TRUE	TRUE	FALSE	623	1	S:A623V
SRR11577934	23447	2	0	0.0	0.0	3529	60.0	60.0	0	0.0	0.0	256	60.0	60.0	0	NA	NA	NA	NA	3785	3785	38	0.1484375	218	0.8515625	256	0.0676354029062087	SRR11577934	2580.86533123767	3041	5020	AMPLICON	ILLUMINA	2020-03-25	Severe acute respiratory syndrome coronavirus 2	PAIRED	THE PETER DOHERTY INSTITUTE FOR INFECTION AND IMMUNITY	Australia	Oceania	['74']	['male']	0.0676354029062087	SRR11577934	SRR11577934	['male']	['74']	23447	C	T	C>T	S	S	CTT	TTT	1885	1885	629	L	F	C23447T;L629F;S;S	FALSE	FALSE	No	FALSE	Non-Synonymous	SD2	TRUE	TRUE	FALSE	FALSE	FALSE	FALSE	TRUE	TRUE	FALSE	629	1	S:L629F
SRR11577934	23475	3	2	60.0	21.0	2585	60.0	60.0	0	0.0	0.0	210	60.0	60.0	0	NA	NA	NA	NA	2797	2797	40	0.19047619047619047	170	0.8095238095238095	210	0.0750804433321416	SRR11577934	2580.86533123767	3041	5020	AMPLICON	ILLUMINA	2020-03-25	Severe acute respiratory syndrome coronavirus 2	PAIRED	THE PETER DOHERTY INSTITUTE FOR INFECTION AND IMMUNITY	Australia	Oceania	['74']	['male']	0.0750804433321416	SRR11577934	SRR11577934	['male']	['74']	23475	C	T	C>T	S	S	ACA	ATA	1913	1913	638	T	I	C23475T;T638I;S;S	FALSE	FALSE	No	FALSE	Non-Synonymous	SD2	TRUE	FALSE	FALSE	FALSE	FALSE	FALSE	FALSE	FALSE	FALSE	638	1	S:T638I
SRR11577934	23492	3	2	60.0	36.0	2038	60.0	60.0	0	0.0	0.0	108	60.0	60.0	0	NA	NA	NA	NA	2148	2148	26	0.24074074074074073	82	0.7592592592592593	108	0.0502793296089385	SRR11577934	2580.86533123767	3041	5020	AMPLICON	ILLUMINA	2020-03-25	Severe acute respiratory syndrome coronavirus 2	PAIRED	THE PETER DOHERTY INSTITUTE FOR INFECTION AND IMMUNITY	Australia	Oceania	['74']	['male']	0.0502793296089385	SRR11577934	SRR11577934	['male']	['74']	23492	C	T	C>T	S	S	CAA	TAA	1930	1930	644	Q	Stop	C23492T;Q644Stop;S;S	TRUE	FALSE	No	NA	Nonsense	SD2	TRUE	FALSE	FALSE	FALSE	FALSE	FALSE	FALSE	FALSE	FALSE	644	1	S:Q644Stop
SRR11577934	23634	2	0	0.0	0.0	1614	60.0	60.0	0	0.0	0.0	160	60.0	60.0	0	NA	NA	NA	NA	1774	1774	86	0.5375	74	0.4625	160	0.0901916572717024	SRR11577934	2580.86533123767	3041	5020	AMPLICON	ILLUMINA	2020-03-25	Severe acute respiratory syndrome coronavirus 2	PAIRED	THE PETER DOHERTY INSTITUTE FOR INFECTION AND IMMUNITY	Australia	Oceania	['74']	['male']	0.0901916572717024	SRR11577934	SRR11577934	['male']	['74']	23634	C	T	C>T	S	S	TCC	TTC	2072	2072	691	S	F	C23634T;S691F;S;S	FALSE	FALSE	No	FALSE	Non-Synonymous	NA	TRUE	TRUE	FALSE	FALSE	FALSE	FALSE	FALSE	FALSE	FALSE	691	1	S:S691F
SRR11577934	23643	2	0	0.0	0.0	1840	60.0	60.0	0	0.0	0.0	136	60.0	60.0	0	NA	NA	NA	NA	1976	1976	64	0.47058823529411764	72	0.5294117647058824	136	0.0688259109311741	SRR11577934	2580.86533123767	3041	5020	AMPLICON	ILLUMINA	2020-03-25	Severe acute respiratory syndrome coronavirus 2	PAIRED	THE PETER DOHERTY INSTITUTE FOR INFECTION AND IMMUNITY	Australia	Oceania	['74']	['male']	0.0688259109311741	SRR11577934	SRR11577934	['male']	['74']	23643	C	T	C>T	S	S	GCC	GTC	2081	2081	694	A	V	C23643T;A694V;S;S	FALSE	FALSE	No	FALSE	Non-Synonymous	NA	TRUE	TRUE	FALSE	FALSE	FALSE	FALSE	FALSE	FALSE	FALSE	694	1	S:A694V
SRR11577934	23718	3	4	60.0	26.5	1426	60.0	60.0	0	0.0	0.0	130	60.0	60.0	0	NA	NA	NA	NA	1560	1560	16	0.12307692307692308	114	0.8769230769230769	130	0.0833333333333333	SRR11577934	2580.86533123767	3041	5020	AMPLICON	ILLUMINA	2020-03-25	Severe acute respiratory syndrome coronavirus 2	PAIRED	THE PETER DOHERTY INSTITUTE FOR INFECTION AND IMMUNITY	Australia	Oceania	['74']	['male']	0.0833333333333333	SRR11577934	SRR11577934	['male']	['74']	23718	C	T	C>T	S	S	ACT	ATT	2156	2156	719	T	I	C23718T;T719I;S;S	FALSE	FALSE	No	FALSE	Non-Synonymous	NA	TRUE	TRUE	FALSE	FALSE	FALSE	FALSE	FALSE	FALSE	FALSE	719	1	S:T719I
SRR11577934	23757	2	0	0.0	0.0	1198	60.0	60.0	0	0.0	0.0	92	60.0	60.0	0	NA	NA	NA	NA	1300	1300	10	0.10869565217391304	82	0.8913043478260869	92	0.0707692307692308	SRR11577934	2580.86533123767	3041	5020	AMPLICON	ILLUMINA	2020-03-25	Severe acute respiratory syndrome coronavirus 2	PAIRED	THE PETER DOHERTY INSTITUTE FOR INFECTION AND IMMUNITY	Australia	Oceania	['74']	['male']	0.0707692307692308	SRR11577934	SRR11577934	['male']	['74']	23757	C	T	C>T	S	S	ACC	ATC	2195	2195	732	T	I	C23757T;T732I;S;S	FALSE	FALSE	No	FALSE	Non-Synonymous	NA	TRUE	TRUE	FALSE	FALSE	FALSE	FALSE	TRUE	TRUE	TRUE	732	1	S:T732I
SRR11577934	23758	2	0	0.0	0.0	1138	60.0	60.0	0	0.0	0.0	104	60.0	60.0	0	NA	NA	NA	NA	1242	1242	8	0.07692307692307693	96	0.9230769230769231	104	0.0837359098228663	SRR11577934	2580.86533123767	3041	5020	AMPLICON	ILLUMINA	2020-03-25	Severe acute respiratory syndrome coronavirus 2	PAIRED	THE PETER DOHERTY INSTITUTE FOR INFECTION AND IMMUNITY	Australia	Oceania	['74']	['male']	0.0837359098228663	SRR11577934	SRR11577934	['male']	['74']	23758	C	T	C>T	S	S	ACC	ACT	2196	2196	732	T	T	C23758T;T732T;S;S	FALSE	FALSE	No	TRUE	Synonymous	NA	TRUE	TRUE	FALSE	FALSE	FALSE	FALSE	TRUE	TRUE	TRUE	732	1	S:T732T
SRR11577934	23778	3	2	60.0	21.0	880	60.0	60.0	0	0.0	0.0	48	60.0	60.0	0	NA	NA	NA	NA	946	946	4	0.08333333333333333	44	0.9166666666666666	48	0.0507399577167019	SRR11577934	2580.86533123767	3041	5020	AMPLICON	ILLUMINA	2020-03-25	Severe acute respiratory syndrome coronavirus 2	PAIRED	THE PETER DOHERTY INSTITUTE FOR INFECTION AND IMMUNITY	Australia	Oceania	['74']	['male']	0.0507399577167019	SRR11577934	SRR11577934	['male']	['74']	23778	C	T	C>T	S	S	ACA	ATA	2216	2216	739	T	I	C23778T;T739I;S;S	FALSE	FALSE	No	FALSE	Non-Synonymous	NA	TRUE	TRUE	FALSE	FALSE	FALSE	FALSE	TRUE	TRUE	TRUE	739	1	S:T739I
SRR11577934	23785	2	0	0.0	0.0	682	60.0	60.0	0	0.0	0.0	46	60.0	60.0	0	NA	NA	NA	NA	728	728	4	0.08695652173913043	42	0.9130434782608695	46	0.0631868131868132	SRR11577934	2580.86533123767	3041	5020	AMPLICON	ILLUMINA	2020-03-25	Severe acute respiratory syndrome coronavirus 2	PAIRED	THE PETER DOHERTY INSTITUTE FOR INFECTION AND IMMUNITY	Australia	Oceania	['74']	['male']	0.0631868131868132	SRR11577934	SRR11577934	['male']	['74']	23785	C	T	C>T	S	S	TAC	TAT	2223	2223	741	Y	Y	C23785T;Y741Y;S;S	FALSE	FALSE	No	TRUE	Synonymous	NA	TRUE	TRUE	FALSE	FALSE	FALSE	FALSE	TRUE	TRUE	TRUE	741	1	S:Y741Y
SRR11577934	23802	2	0	0.0	0.0	386	60.0	60.0	0	0.0	0.0	40	60.0	60.0	0	NA	NA	NA	NA	426	426	2	0.05	38	0.95	40	0.0938967136150235	SRR11577934	2580.86533123767	3041	5020	AMPLICON	ILLUMINA	2020-03-25	Severe acute respiratory syndrome coronavirus 2	PAIRED	THE PETER DOHERTY INSTITUTE FOR INFECTION AND IMMUNITY	Australia	Oceania	['74']	['male']	0.0938967136150235	SRR11577934	SRR11577934	['male']	['74']	23802	C	T	C>T	S	S	ACT	ATT	2240	2240	747	T	I	C23802T;T747I;S;S	FALSE	FALSE	No	FALSE	Non-Synonymous	NA	TRUE	TRUE	FALSE	FALSE	FALSE	FALSE	FALSE	FALSE	TRUE	747	1	S:T747I
SRR11577934	23816	2	0	0.0	0.0	394	60.0	60.0	0	0.0	0.0	40	60.0	60.0	0	NA	NA	NA	NA	436	436	14	0.35	26	0.65	40	0.0917431192660551	SRR11577934	2580.86533123767	3041	5020	AMPLICON	ILLUMINA	2020-03-25	Severe acute respiratory syndrome coronavirus 2	PAIRED	THE PETER DOHERTY INSTITUTE FOR INFECTION AND IMMUNITY	Australia	Oceania	['74']	['male']	0.0917431192660551	SRR11577934	SRR11577934	['male']	['74']	23816	C	T	C>T	S	S	CTT	TTT	2254	2254	752	L	F	C23816T;L752F;S;S	FALSE	FALSE	No	FALSE	Non-Synonymous	NA	TRUE	TRUE	FALSE	FALSE	FALSE	FALSE	TRUE	TRUE	TRUE	752	1	S:L752F
SRR11577934	23854	2	0	0.0	0.0	648	60.0	60.0	0	0.0	0.0	50	60.0	60.0	0	NA	NA	NA	NA	702	702	48	0.96	2	0.04	50	0.0712250712250712	SRR11577934	2580.86533123767	3041	5020	AMPLICON	ILLUMINA	2020-03-25	Severe acute respiratory syndrome coronavirus 2	PAIRED	THE PETER DOHERTY INSTITUTE FOR INFECTION AND IMMUNITY	Australia	Oceania	['74']	['male']	0.0712250712250712	SRR11577934	SRR11577934	['male']	['74']	23854	C	T	C>T	S	S	AAC	AAT	2292	2292	764	N	N	C23854T;N764N;S;S	FALSE	FALSE	No	TRUE	Synonymous	NA	TRUE	TRUE	FALSE	FALSE	FALSE	FALSE	TRUE	FALSE	FALSE	764	1	S:N764N
SRR11577934	23855	2	0	0.0	0.0	634	60.0	60.0	0	0.0	0.0	54	60.0	60.0	0	NA	NA	NA	NA	688	688	50	0.9259259259259259	4	0.07407407407407407	54	0.0784883720930233	SRR11577934	2580.86533123767	3041	5020	AMPLICON	ILLUMINA	2020-03-25	Severe acute respiratory syndrome coronavirus 2	PAIRED	THE PETER DOHERTY INSTITUTE FOR INFECTION AND IMMUNITY	Australia	Oceania	['74']	['male']	0.0784883720930233	SRR11577934	SRR11577934	['male']	['74']	23855	C	T	C>T	S	S	CGT	TGT	2293	2293	765	R	C	C23855T;R765C;S;S	FALSE	FALSE	No	FALSE	Non-Synonymous	NA	TRUE	TRUE	FALSE	FALSE	FALSE	FALSE	TRUE	FALSE	FALSE	765	1	S:R765C
SRR11577934	23895	2	0	0.0	0.0	882	60.0	60.0	0	0.0	0.0	88	60.0	60.0	0	NA	NA	NA	NA	984	984	66	0.75	22	0.25	88	0.0894308943089431	SRR11577934	2580.86533123767	3041	5020	AMPLICON	ILLUMINA	2020-03-25	Severe acute respiratory syndrome coronavirus 2	PAIRED	THE PETER DOHERTY INSTITUTE FOR INFECTION AND IMMUNITY	Australia	Oceania	['74']	['male']	0.0894308943089431	SRR11577934	SRR11577934	['male']	['74']	23895	C	T	C>T	S	S	ACC	ATC	2333	2333	778	T	I	C23895T;T778I;S;S	FALSE	FALSE	No	FALSE	Non-Synonymous	NA	TRUE	TRUE	FALSE	FALSE	FALSE	FALSE	TRUE	TRUE	FALSE	778	1	S:T778I
SRR11577934	23896	3	2	60.0	36.0	906	60.0	60.0	0	0.0	0.0	50	60.0	60.0	0	NA	NA	NA	NA	958	958	44	0.88	6	0.12	50	0.0521920668058455	SRR11577934	2580.86533123767	3041	5020	AMPLICON	ILLUMINA	2020-03-25	Severe acute respiratory syndrome coronavirus 2	PAIRED	THE PETER DOHERTY INSTITUTE FOR INFECTION AND IMMUNITY	Australia	Oceania	['74']	['male']	0.0521920668058455	SRR11577934	SRR11577934	['male']	['74']	23896	C	T	C>T	S	S	ACC	ACT	2334	2334	778	T	T	C23896T;T778T;S;S	FALSE	FALSE	No	TRUE	Synonymous	NA	TRUE	TRUE	FALSE	FALSE	FALSE	FALSE	TRUE	TRUE	FALSE	778	1	S:T778T
SRR11577934	23912	2	0	0.0	0.0	948	60.0	60.0	0	0.0	0.0	70	60.0	60.0	0	NA	NA	NA	NA	1018	1018	62	0.8857142857142857	8	0.11428571428571428	70	0.068762278978389	SRR11577934	2580.86533123767	3041	5020	AMPLICON	ILLUMINA	2020-03-25	Severe acute respiratory syndrome coronavirus 2	PAIRED	THE PETER DOHERTY INSTITUTE FOR INFECTION AND IMMUNITY	Australia	Oceania	['74']	['male']	0.068762278978389	SRR11577934	SRR11577934	['male']	['74']	23912	C	T	C>T	S	S	CAA	TAA	2350	2350	784	Q	Stop	C23912T;Q784Stop;S;S	TRUE	FALSE	No	NA	Nonsense	NA	TRUE	TRUE	FALSE	FALSE	FALSE	FALSE	TRUE	TRUE	FALSE	784	1	S:Q784Stop
SRR11577934	23987	3	2	60.0	36.0	1108	60.0	60.0	0	0.0	0.0	66	60.0	60.0	0	NA	NA	NA	NA	1186	1186	28	0.42424242424242425	38	0.5757575757575758	66	0.0556492411467116	SRR11577934	2580.86533123767	3041	5020	AMPLICON	ILLUMINA	2020-03-25	Severe acute respiratory syndrome coronavirus 2	PAIRED	THE PETER DOHERTY INSTITUTE FOR INFECTION AND IMMUNITY	Australia	Oceania	['74']	['male']	0.0556492411467116	SRR11577934	SRR11577934	['male']	['74']	23987	C	T	C>T	S	S	CCA	TCA	2425	2425	809	P	S	C23987T;P809S;S;S	FALSE	FALSE	No	FALSE	Non-Synonymous	NA	TRUE	TRUE	FALSE	FALSE	FALSE	FALSE	FALSE	FALSE	TRUE	809	1	S:P809S
SRR11577934	23996	3	2	60.0	27.0	1192	60.0	60.0	0	0.0	0.0	96	60.0	60.0	0	NA	NA	NA	NA	1290	1290	38	0.3958333333333333	58	0.6041666666666666	96	0.0744186046511628	SRR11577934	2580.86533123767	3041	5020	AMPLICON	ILLUMINA	2020-03-25	Severe acute respiratory syndrome coronavirus 2	PAIRED	THE PETER DOHERTY INSTITUTE FOR INFECTION AND IMMUNITY	Australia	Oceania	['74']	['male']	0.0744186046511628	SRR11577934	SRR11577934	['male']	['74']	23996	C	T	C>T	S	S	CCA	TCA	2434	2434	812	P	S	C23996T;P812S;S;S	FALSE	FALSE	No	FALSE	Non-Synonymous	NA	TRUE	TRUE	FALSE	FALSE	FALSE	FALSE	FALSE	FALSE	TRUE	812	1	S:P812S
SRR11577934	24026	3	0	0.0	0.0	1046	60.0	60.0	12	60.0	60.0	136	60.0	60.0	0	NA	NA	NA	NA	1194	1194	26	0.19117647058823528	110	0.8088235294117647	136	0.113902847571189	SRR11577934	2580.86533123767	3041	5020	AMPLICON	ILLUMINA	2020-03-25	Severe acute respiratory syndrome coronavirus 2	PAIRED	THE PETER DOHERTY INSTITUTE FOR INFECTION AND IMMUNITY	Australia	Oceania	['74']	['male']	0.113902847571189	SRR11577934	SRR11577934	['male']	['74']	24026	C	T	C>T	S	S	CTT	TTT	2464	2464	822	L	F	C24026T;L822F;S;S	FALSE	FALSE	No	FALSE	Non-Synonymous	NA	TRUE	TRUE	FALSE	FALSE	FALSE	FALSE	TRUE	TRUE	TRUE	822	1	S:L822F
SRR11577934	24134	2	0	0.0	0.0	880	60.0	60.0	0	0.0	0.0	60	60.0	60.0	0	NA	NA	NA	NA	940	940	12	0.2	48	0.8	60	0.0638297872340425	SRR11577934	2580.86533123767	3041	5020	AMPLICON	ILLUMINA	2020-03-25	Severe acute respiratory syndrome coronavirus 2	PAIRED	THE PETER DOHERTY INSTITUTE FOR INFECTION AND IMMUNITY	Australia	Oceania	['74']	['male']	0.0638297872340425	SRR11577934	SRR11577934	['male']	['74']	24134	C	T	C>T	S	S	CTT	TTT	2572	2572	858	L	F	C24134T;L858F;S;S	FALSE	FALSE	No	FALSE	Non-Synonymous	CR	TRUE	TRUE	FALSE	FALSE	FALSE	FALSE	FALSE	FALSE	TRUE	858	1	S:L858F
SRR11577934	24138	2	0	0.0	0.0	788	60.0	60.0	0	0.0	0.0	100	60.0	60.0	0	NA	NA	NA	NA	888	888	32	0.32	68	0.68	100	0.112612612612613	SRR11577934	2580.86533123767	3041	5020	AMPLICON	ILLUMINA	2020-03-25	Severe acute respiratory syndrome coronavirus 2	PAIRED	THE PETER DOHERTY INSTITUTE FOR INFECTION AND IMMUNITY	Australia	Oceania	['74']	['male']	0.112612612612613	SRR11577934	SRR11577934	['male']	['74']	24138	C	T	C>T	S	S	ACT	ATT	2576	2576	859	T	I	C24138T;T859I;S;S	FALSE	FALSE	No	FALSE	Non-Synonymous	CR	TRUE	TRUE	FALSE	FALSE	FALSE	FALSE	FALSE	FALSE	TRUE	859	1	S:T859I
SRR11577934	24183	2	0	0.0	0.0	830	60.0	60.0	0	0.0	0.0	50	60.0	60.0	0	NA	NA	NA	NA	880	880	44	0.88	6	0.12	50	0.0568181818181818	SRR11577934	2580.86533123767	3041	5020	AMPLICON	ILLUMINA	2020-03-25	Severe acute respiratory syndrome coronavirus 2	PAIRED	THE PETER DOHERTY INSTITUTE FOR INFECTION AND IMMUNITY	Australia	Oceania	['74']	['male']	0.0568181818181818	SRR11577934	SRR11577934	['male']	['74']	24183	C	T	C>T	S	S	ACT	ATT	2621	2621	874	T	I	C24183T;T874I;S;S	FALSE	FALSE	No	FALSE	Non-Synonymous	CR	TRUE	TRUE	FALSE	FALSE	FALSE	FALSE	TRUE	TRUE	FALSE	874	1	S:T874I
SRR11577934	24186	2	0	0.0	0.0	824	60.0	60.0	0	0.0	0.0	58	60.0	60.0	0	NA	NA	NA	NA	886	886	50	0.8620689655172413	8	0.13793103448275862	58	0.0654627539503386	SRR11577934	2580.86533123767	3041	5020	AMPLICON	ILLUMINA	2020-03-25	Severe acute respiratory syndrome coronavirus 2	PAIRED	THE PETER DOHERTY INSTITUTE FOR INFECTION AND IMMUNITY	Australia	Oceania	['74']	['male']	0.0654627539503386	SRR11577934	SRR11577934	['male']	['74']	24186	C	T	C>T	S	S	TCT	TTT	2624	2624	875	S	F	C24186T;S875F;S;S	FALSE	FALSE	No	FALSE	Non-Synonymous	CR	TRUE	TRUE	FALSE	FALSE	FALSE	FALSE	TRUE	TRUE	FALSE	875	1	S:S875F
SRR11577934	24198	2	0	0.0	0.0	888	59.97	59.97	0	0.0	0.0	66	60.0	60.0	0	NA	NA	NA	NA	962	962	52	0.7878787878787878	14	0.21212121212121213	66	0.0686070686070686	SRR11577934	2580.86533123767	3041	5020	AMPLICON	ILLUMINA	2020-03-25	Severe acute respiratory syndrome coronavirus 2	PAIRED	THE PETER DOHERTY INSTITUTE FOR INFECTION AND IMMUNITY	Australia	Oceania	['74']	['male']	0.0686070686070686	SRR11577934	SRR11577934	['male']	['74']	24198	C	T	C>T	S	S	GCG	GTG	2636	2636	879	A	V	C24198T;A879V;S;S	FALSE	FALSE	No	FALSE	Non-Synonymous	CR	TRUE	TRUE	FALSE	FALSE	FALSE	FALSE	TRUE	TRUE	FALSE	879	1	S:A879V
SRR11577934	24210	2	0	0.0	0.0	952	59.97	59.97	0	0.0	0.0	90	60.0	60.0	0	NA	NA	NA	NA	1042	1042	72	0.8	18	0.2	90	0.0863723608445297	SRR11577934	2580.86533123767	3041	5020	AMPLICON	ILLUMINA	2020-03-25	Severe acute respiratory syndrome coronavirus 2	PAIRED	THE PETER DOHERTY INSTITUTE FOR INFECTION AND IMMUNITY	Australia	Oceania	['74']	['male']	0.0863723608445297	SRR11577934	SRR11577934	['male']	['74']	24210	C	T	C>T	S	S	ACT	ATT	2648	2648	883	T	I	C24210T;T883I;S;S	FALSE	FALSE	No	FALSE	Non-Synonymous	CR	TRUE	FALSE	FALSE	FALSE	FALSE	FALSE	FALSE	FALSE	FALSE	883	1	S:T883I
SRR11577934	24213	2	0	0.0	0.0	954	59.97	59.97	0	0.0	0.0	86	60.0	60.0	0	NA	NA	NA	NA	1040	1040	68	0.7906976744186046	18	0.20930232558139536	86	0.0826923076923077	SRR11577934	2580.86533123767	3041	5020	AMPLICON	ILLUMINA	2020-03-25	Severe acute respiratory syndrome coronavirus 2	PAIRED	THE PETER DOHERTY INSTITUTE FOR INFECTION AND IMMUNITY	Australia	Oceania	['74']	['male']	0.0826923076923077	SRR11577934	SRR11577934	['male']	['74']	24213	C	T	C>T	S	S	TCT	TTT	2651	2651	884	S	F	C24213T;S884F;S;S	FALSE	FALSE	No	FALSE	Non-Synonymous	CR	TRUE	FALSE	FALSE	FALSE	FALSE	FALSE	FALSE	FALSE	FALSE	884	1	S:S884F
SRR11577934	24237	2	0	0.0	0.0	982	59.97	59.97	0	0.0	0.0	116	60.0	60.0	0	NA	NA	NA	NA	1098	1098	80	0.6896551724137931	36	0.3103448275862069	116	0.105646630236794	SRR11577934	2580.86533123767	3041	5020	AMPLICON	ILLUMINA	2020-03-25	Severe acute respiratory syndrome coronavirus 2	PAIRED	THE PETER DOHERTY INSTITUTE FOR INFECTION AND IMMUNITY	Australia	Oceania	['74']	['male']	0.105646630236794	SRR11577934	SRR11577934	['male']	['74']	24237	C	T	C>T	S	S	GCT	GTT	2675	2675	892	A	V	C24237T;A892V;S;S	FALSE	FALSE	No	FALSE	Non-Synonymous	CR	TRUE	TRUE	FALSE	FALSE	FALSE	FALSE	FALSE	FALSE	FALSE	892	1	S:A892V
SRR11577934	24333	2	0	0.0	0.0	842	60.0	60.0	0	0.0	0.0	68	60.0	60.0	0	NA	NA	NA	NA	926	926	18	0.2647058823529412	50	0.7352941176470589	68	0.0734341252699784	SRR11577934	2580.86533123767	3041	5020	AMPLICON	ILLUMINA	2020-03-25	Severe acute respiratory syndrome coronavirus 2	PAIRED	THE PETER DOHERTY INSTITUTE FOR INFECTION AND IMMUNITY	Australia	Oceania	['74']	['male']	0.0734341252699784	SRR11577934	SRR11577934	['male']	['74']	24333	C	T	C>T	S	S	GCC	GTC	2771	2771	924	A	V	C24333T;A924V;S;S	FALSE	FALSE	No	FALSE	Non-Synonymous	HR1	TRUE	TRUE	FALSE	FALSE	FALSE	FALSE	TRUE	FALSE	TRUE	924	1	S:A924V
SRR11577934	24337	2	0	0.0	0.0	840	60.0	60.0	0	0.0	0.0	68	60.0	60.0	0	NA	NA	NA	NA	920	920	20	0.29411764705882354	48	0.7058823529411765	68	0.0739130434782609	SRR11577934	2580.86533123767	3041	5020	AMPLICON	ILLUMINA	2020-03-25	Severe acute respiratory syndrome coronavirus 2	PAIRED	THE PETER DOHERTY INSTITUTE FOR INFECTION AND IMMUNITY	Australia	Oceania	['74']	['male']	0.0739130434782609	SRR11577934	SRR11577934	['male']	['74']	24337	C	T	C>T	S	S	AAC	AAT	2775	2775	925	N	N	C24337T;N925N;S;S	FALSE	FALSE	No	TRUE	Synonymous	HR1	TRUE	TRUE	FALSE	FALSE	FALSE	FALSE	TRUE	FALSE	TRUE	925	1	S:N925N
SRR11577934	24358	2	0	0.0	0.0	764	60.0	60.0	0	0.0	0.0	42	60.0	60.0	0	NA	NA	NA	NA	806	806	10	0.23809523809523808	32	0.7619047619047619	42	0.0521091811414392	SRR11577934	2580.86533123767	3041	5020	AMPLICON	ILLUMINA	2020-03-25	Severe acute respiratory syndrome coronavirus 2	PAIRED	THE PETER DOHERTY INSTITUTE FOR INFECTION AND IMMUNITY	Australia	Oceania	['74']	['male']	0.0521091811414392	SRR11577934	SRR11577934	['male']	['74']	24358	C	T	C>T	S	S	GGC	GGT	2796	2796	932	G	G	C24358T;G932G;S;S	FALSE	FALSE	No	TRUE	Synonymous	HR1	TRUE	TRUE	FALSE	FALSE	FALSE	FALSE	TRUE	FALSE	TRUE	932	1	S:G932G
SRR11577934	24387	2	0	0.0	0.0	642	60.0	60.0	0	0.0	0.0	38	60.0	60.0	0	NA	NA	NA	NA	680	680	8	0.21052631578947367	30	0.7894736842105263	38	0.0558823529411765	SRR11577934	2580.86533123767	3041	5020	AMPLICON	ILLUMINA	2020-03-25	Severe acute respiratory syndrome coronavirus 2	PAIRED	THE PETER DOHERTY INSTITUTE FOR INFECTION AND IMMUNITY	Australia	Oceania	['74']	['male']	0.0558823529411765	SRR11577934	SRR11577934	['male']	['74']	24387	C	T	C>T	S	S	GCA	GTA	2825	2825	942	A	V	C24387T;A942V;S;S	FALSE	FALSE	No	FALSE	Non-Synonymous	HR1	TRUE	TRUE	FALSE	FALSE	FALSE	FALSE	TRUE	FALSE	FALSE	942	1	S:A942V
SRR11577934	24442	2	0	0.0	0.0	1318	60.0	60.0	0	0.0	0.0	110	60.0	60.0	0	NA	NA	NA	NA	1428	1428	48	0.43636363636363634	62	0.5636363636363636	110	0.07703081232493	SRR11577934	2580.86533123767	3041	5020	AMPLICON	ILLUMINA	2020-03-25	Severe acute respiratory syndrome coronavirus 2	PAIRED	THE PETER DOHERTY INSTITUTE FOR INFECTION AND IMMUNITY	Australia	Oceania	['74']	['male']	0.07703081232493	SRR11577934	SRR11577934	['male']	['74']	24442	C	T	C>T	S	S	AAC	AAT	2880	2880	960	N	N	C24442T;N960N;S;S	FALSE	FALSE	No	TRUE	Synonymous	HR1	TRUE	TRUE	FALSE	TRUE	FALSE	FALSE	FALSE	FALSE	TRUE	960	1	S:N960N
SRR11577934	24477	3	6	60.0	31.0	1444	60.0	60.0	0	0.0	0.0	98	60.0	60.0	0	NA	NA	NA	NA	1548	1548	94	0.9591836734693877	4	0.04081632653061224	98	0.0633074935400517	SRR11577934	2580.86533123767	3041	5020	AMPLICON	ILLUMINA	2020-03-25	Severe acute respiratory syndrome coronavirus 2	PAIRED	THE PETER DOHERTY INSTITUTE FOR INFECTION AND IMMUNITY	Australia	Oceania	['74']	['male']	0.0633074935400517	SRR11577934	SRR11577934	['male']	['74']	24477	C	T	C>T	S	S	GCA	GTA	2915	2915	972	A	V	C24477T;A972V;S;S	FALSE	FALSE	No	FALSE	Non-Synonymous	HR1	TRUE	FALSE	FALSE	FALSE	FALSE	FALSE	FALSE	FALSE	FALSE	972	1	S:A972V
SRR11577934	24509	2	0	0.0	0.0	1972	60.0	60.0	0	0.0	0.0	200	60.0	60.0	0	NA	NA	NA	NA	2188	2188	174	0.87	26	0.13	200	0.0914076782449726	SRR11577934	2580.86533123767	3041	5020	AMPLICON	ILLUMINA	2020-03-25	Severe acute respiratory syndrome coronavirus 2	PAIRED	THE PETER DOHERTY INSTITUTE FOR INFECTION AND IMMUNITY	Australia	Oceania	['74']	['male']	0.0914076782449726	SRR11577934	SRR11577934	['male']	['74']	24509	C	T	C>T	S	S	CGT	TGT	2947	2947	983	R	C	C24509T;R983C;S;S	FALSE	FALSE	No	FALSE	Non-Synonymous	HR1	TRUE	TRUE	FALSE	FALSE	FALSE	FALSE	TRUE	FALSE	TRUE	983	1	S:R983C
SRR11577934	24579	2	0	0.0	0.0	2268	60.0	60.0	0	0.0	0.0	138	60.0	60.0	0	NA	NA	NA	NA	2406	2406	98	0.7101449275362319	40	0.2898550724637681	138	0.057356608478803	SRR11577934	2580.86533123767	3041	5020	AMPLICON	ILLUMINA	2020-03-25	Severe acute respiratory syndrome coronavirus 2	PAIRED	THE PETER DOHERTY INSTITUTE FOR INFECTION AND IMMUNITY	Australia	Oceania	['74']	['male']	0.057356608478803	SRR11577934	SRR11577934	['male']	['74']	24579	C	T	C>T	S	S	ACA	ATA	3017	3017	1006	T	I	C24579T;T1006I;S;S	FALSE	FALSE	No	FALSE	Non-Synonymous	CH-BH	TRUE	TRUE	FALSE	FALSE	FALSE	FALSE	TRUE	FALSE	FALSE	1006	1	S:T1006I
SRR11577934	24588	3	2	60.0	36.0	2062	60.0	60.0	0	0.0	0.0	160	60.0	60.0	0	NA	NA	NA	NA	2224	2224	94	0.5875	66	0.4125	160	0.0719424460431655	SRR11577934	2580.86533123767	3041	5020	AMPLICON	ILLUMINA	2020-03-25	Severe acute respiratory syndrome coronavirus 2	PAIRED	THE PETER DOHERTY INSTITUTE FOR INFECTION AND IMMUNITY	Australia	Oceania	['74']	['male']	0.0719424460431655	SRR11577934	SRR11577934	['male']	['74']	24588	C	T	C>T	S	S	ACT	ATT	3026	3026	1009	T	I	C24588T;T1009I;S;S	FALSE	FALSE	No	FALSE	Non-Synonymous	CH-BH	TRUE	TRUE	FALSE	FALSE	FALSE	FALSE	TRUE	FALSE	FALSE	1009	1	S:T1009I
SRR11577934	24672	3	2	60.0	36.0	2008	60.0	60.0	0	0.0	0.0	122	60.0	60.0	0	NA	NA	NA	NA	2132	2132	12	0.09836065573770492	110	0.9016393442622951	122	0.0572232645403377	SRR11577934	2580.86533123767	3041	5020	AMPLICON	ILLUMINA	2020-03-25	Severe acute respiratory syndrome coronavirus 2	PAIRED	THE PETER DOHERTY INSTITUTE FOR INFECTION AND IMMUNITY	Australia	Oceania	['74']	['male']	0.0572232645403377	SRR11577934	SRR11577934	['male']	['74']	24672	C	T	C>T	S	S	TCA	TTA	3110	3110	1037	S	L	C24672T;S1037L;S;S	FALSE	FALSE	No	FALSE	Non-Synonymous	CH-BH	TRUE	TRUE	FALSE	FALSE	FALSE	FALSE	TRUE	TRUE	TRUE	1037	1	S:S1037L
SRR11577934	24704	2	0	0.0	0.0	1920	60.0	60.0	0	0.0	0.0	126	60.0	60.0	0	NA	NA	NA	NA	2050	2050	6	0.047619047619047616	120	0.9523809523809523	126	0.0614634146341463	SRR11577934	2580.86533123767	3041	5020	AMPLICON	ILLUMINA	2020-03-25	Severe acute respiratory syndrome coronavirus 2	PAIRED	THE PETER DOHERTY INSTITUTE FOR INFECTION AND IMMUNITY	Australia	Oceania	['74']	['male']	0.0614634146341463	SRR11577934	SRR11577934	['male']	['74']	24704	C	T	C>T	S	S	CAT	TAT	3142	3142	1048	H	Y	C24704T;H1048Y;S;S	FALSE	FALSE	No	FALSE	Non-Synonymous	CH-BH	TRUE	TRUE	FALSE	FALSE	FALSE	FALSE	TRUE	FALSE	TRUE	1048	1	S:H1048Y
SRR11577934	24752	2	0	0.0	0.0	2572	60.0	60.0	0	0.0	0.0	200	60.0	60.0	0	NA	NA	NA	NA	2772	2772	130	0.65	70	0.35	200	0.0721500721500721	SRR11577934	2580.86533123767	3041	5020	AMPLICON	ILLUMINA	2020-03-25	Severe acute respiratory syndrome coronavirus 2	PAIRED	THE PETER DOHERTY INSTITUTE FOR INFECTION AND IMMUNITY	Australia	Oceania	['74']	['male']	0.0721500721500721	SRR11577934	SRR11577934	['male']	['74']	24752	C	T	C>T	S	S	CAT	TAT	3190	3190	1064	H	Y	C24752T;H1064Y;S;S	FALSE	FALSE	No	FALSE	Non-Synonymous	CH-BH	TRUE	TRUE	FALSE	FALSE	FALSE	FALSE	FALSE	FALSE	TRUE	1064	1	S:H1064Y
SRR11577934	24759	3	4	60.0	36.0	2652	60.0	60.0	0	0.0	0.0	184	60.0	60.0	0	NA	NA	NA	NA	2864	2864	146	0.7934782608695652	38	0.20652173913043478	184	0.0642458100558659	SRR11577934	2580.86533123767	3041	5020	AMPLICON	ILLUMINA	2020-03-25	Severe acute respiratory syndrome coronavirus 2	PAIRED	THE PETER DOHERTY INSTITUTE FOR INFECTION AND IMMUNITY	Australia	Oceania	['74']	['male']	0.0642458100558659	SRR11577934	SRR11577934	['male']	['74']	24759	C	T	C>T	S	S	ACT	ATT	3197	3197	1066	T	I	C24759T;T1066I;S;S	FALSE	FALSE	No	FALSE	Non-Synonymous	CH-BH	TRUE	TRUE	FALSE	FALSE	FALSE	FALSE	FALSE	FALSE	TRUE	1066	1	S:T1066I
SRR11577934	24771	2	0	0.0	0.0	2604	60.0	60.0	0	0.0	0.0	150	60.0	60.0	0	NA	NA	NA	NA	2768	2768	134	0.8933333333333333	16	0.10666666666666667	150	0.0541907514450867	SRR11577934	2580.86533123767	3041	5020	AMPLICON	ILLUMINA	2020-03-25	Severe acute respiratory syndrome coronavirus 2	PAIRED	THE PETER DOHERTY INSTITUTE FOR INFECTION AND IMMUNITY	Australia	Oceania	['74']	['male']	0.0541907514450867	SRR11577934	SRR11577934	['male']	['74']	24771	C	T	C>T	S	S	GCA	GTA	3209	3209	1070	A	V	C24771T;A1070V;S;S	FALSE	FALSE	No	FALSE	Non-Synonymous	CH-BH	TRUE	TRUE	FALSE	FALSE	FALSE	FALSE	FALSE	FALSE	TRUE	1070	1	S:A1070V
SRR11577934	24822	2	0	0.0	0.0	3516	60.0	60.0	0	0.0	0.0	188	60.0	60.0	0	NA	NA	NA	NA	3704	3704	154	0.8191489361702128	34	0.18085106382978725	188	0.050755939524838	SRR11577934	2580.86533123767	3041	5020	AMPLICON	ILLUMINA	2020-03-25	Severe acute respiratory syndrome coronavirus 2	PAIRED	THE PETER DOHERTY INSTITUTE FOR INFECTION AND IMMUNITY	Australia	Oceania	['74']	['male']	0.050755939524838	SRR11577934	SRR11577934	['male']	['74']	24822	C	T	C>T	S	S	GCA	GTA	3260	3260	1087	A	V	C24822T;A1087V;S;S	FALSE	FALSE	No	FALSE	Non-Synonymous	SD3	TRUE	TRUE	FALSE	FALSE	FALSE	FALSE	FALSE	FALSE	FALSE	1087	1	S:A1087V
SRR11577934	24899	2	0	0.0	0.0	3154	60.0	60.0	0	0.0	0.0	184	60.0	60.0	0	NA	NA	NA	NA	3368	3368	60	0.32608695652173914	124	0.6739130434782609	184	0.0546318289786223	SRR11577934	2580.86533123767	3041	5020	AMPLICON	ILLUMINA	2020-03-25	Severe acute respiratory syndrome coronavirus 2	PAIRED	THE PETER DOHERTY INSTITUTE FOR INFECTION AND IMMUNITY	Australia	Oceania	['74']	['male']	0.0546318289786223	SRR11577934	SRR11577934	['male']	['74']	24899	C	T	C>T	S	S	CAA	TAA	3337	3337	1113	Q	Stop	C24899T;Q1113Stop;S;S	TRUE	FALSE	No	NA	Nonsense	SD3	TRUE	TRUE	FALSE	FALSE	FALSE	FALSE	TRUE	TRUE	FALSE	1113	1	S:Q1113Stop
SRR11577934	24921	2	0	0.0	0.0	3052	60.0	60.0	0	0.0	0.0	226	60.0	60.0	0	NA	NA	NA	NA	3278	3278	34	0.1504424778761062	192	0.8495575221238938	226	0.0689444783404515	SRR11577934	2580.86533123767	3041	5020	AMPLICON	ILLUMINA	2020-03-25	Severe acute respiratory syndrome coronavirus 2	PAIRED	THE PETER DOHERTY INSTITUTE FOR INFECTION AND IMMUNITY	Australia	Oceania	['74']	['male']	0.0689444783404515	SRR11577934	SRR11577934	['male']	['74']	24921	C	T	C>T	S	S	ACA	ATA	3359	3359	1120	T	I	C24921T;T1120I;S;S	FALSE	FALSE	No	FALSE	Non-Synonymous	SD3	TRUE	TRUE	FALSE	FALSE	FALSE	FALSE	TRUE	TRUE	FALSE	1120	1	S:T1120I
SRR11577934	24990	3	2	60.0	36.0	1948	60.0	60.0	0	0.0	0.0	128	60.0	60.0	0	NA	NA	NA	NA	2078	2078	12	0.09375	116	0.90625	128	0.0615976900866218	SRR11577934	2580.86533123767	3041	5020	AMPLICON	ILLUMINA	2020-03-25	Severe acute respiratory syndrome coronavirus 2	PAIRED	THE PETER DOHERTY INSTITUTE FOR INFECTION AND IMMUNITY	Australia	Oceania	['74']	['male']	0.0615976900866218	SRR11577934	SRR11577934	['male']	['74']	24990	C	T	C>T	S	S	CCT	CTT	3428	3428	1143	P	L	C24990T;P1143L;S;S	FALSE	FALSE	No	FALSE	Non-Synonymous	SD3	TRUE	TRUE	FALSE	FALSE	FALSE	FALSE	TRUE	TRUE	TRUE	1143	1	S:P1143L
SRR11577934	25000	2	0	0.0	0.0	1904	60.0	60.0	0	0.0	0.0	116	60.0	60.0	0	NA	NA	NA	NA	2020	2020	8	0.06896551724137931	108	0.9310344827586207	116	0.0574257425742574	SRR11577934	2580.86533123767	3041	5020	AMPLICON	ILLUMINA	2020-03-25	Severe acute respiratory syndrome coronavirus 2	PAIRED	THE PETER DOHERTY INSTITUTE FOR INFECTION AND IMMUNITY	Australia	Oceania	['74']	['male']	0.0574257425742574	SRR11577934	SRR11577934	['male']	['74']	25000	C	T	C>T	S	S	GAC	GAT	3438	3438	1146	D	D	C25000T;D1146D;S;S	FALSE	FALSE	No	TRUE	Synonymous	SD3	TRUE	TRUE	FALSE	FALSE	FALSE	FALSE	TRUE	TRUE	TRUE	1146	1	S:D1146D
SRR11577934	25006	3	2	60.0	32.0	2550	60.0	60.0	0	0.0	0.0	316	60.0	60.0	0	NA	NA	NA	NA	3070	3070	142	0.44936708860759494	174	0.5506329113924051	316	0.102931596091205	SRR11577934	2580.86533123767	3041	5020	AMPLICON	ILLUMINA	2020-03-25	Severe acute respiratory syndrome coronavirus 2	PAIRED	THE PETER DOHERTY INSTITUTE FOR INFECTION AND IMMUNITY	Australia	Oceania	['74']	['male']	0.102931596091205	SRR11577934	SRR11577934	['male']	['74']	25006	C	T	C>T	S	S	TTC	TTT	3444	3444	1148	F	F	C25006T;F1148F;S;S	FALSE	FALSE	No	TRUE	Synonymous	SD3	TRUE	TRUE	FALSE	FALSE	FALSE	FALSE	TRUE	TRUE	TRUE	1148	1	S:F1148F
SRR11577934	25046	2	0	0.0	0.0	3260	60.0	60.0	0	0.0	0.0	192	60.0	60.0	0	NA	NA	NA	NA	3454	3454	84	0.4375	108	0.5625	192	0.0555877243775333	SRR11577934	2580.86533123767	3041	5020	AMPLICON	ILLUMINA	2020-03-25	Severe acute respiratory syndrome coronavirus 2	PAIRED	THE PETER DOHERTY INSTITUTE FOR INFECTION AND IMMUNITY	Australia	Oceania	['74']	['male']	0.0555877243775333	SRR11577934	SRR11577934	['male']	['74']	25046	C	T	C>T	S	S	CCA	TCA	3484	3484	1162	P	S	C25046T;P1162S;S;S	FALSE	FALSE	No	FALSE	Non-Synonymous	SD3	TRUE	TRUE	FALSE	FALSE	FALSE	FALSE	TRUE	TRUE	TRUE	1162	1	S:P1162S
SRR11577934	25047	2	0	0.0	0.0	3152	60.0	60.0	0	0.0	0.0	244	60.0	60.0	0	NA	NA	NA	NA	3396	3396	54	0.22131147540983606	190	0.7786885245901639	244	0.071849234393404	SRR11577934	2580.86533123767	3041	5020	AMPLICON	ILLUMINA	2020-03-25	Severe acute respiratory syndrome coronavirus 2	PAIRED	THE PETER DOHERTY INSTITUTE FOR INFECTION AND IMMUNITY	Australia	Oceania	['74']	['male']	0.071849234393404	SRR11577934	SRR11577934	['male']	['74']	25047	C	T	C>T	S	S	CCA	CTA	3485	3485	1162	P	L	C25047T;P1162L;S;S	FALSE	FALSE	No	FALSE	Non-Synonymous	SD3	TRUE	TRUE	FALSE	FALSE	FALSE	FALSE	TRUE	TRUE	TRUE	1162	1	S:P1162L
SRR11577934	25169	2	0	0.0	0.0	3230	60.0	60.0	0	0.0	0.0	320	60.0	60.0	0	NA	NA	NA	NA	3554	3554	138	0.43125	182	0.56875	320	0.0900393922341024	SRR11577934	2580.86533123767	3041	5020	AMPLICON	ILLUMINA	2020-03-25	Severe acute respiratory syndrome coronavirus 2	PAIRED	THE PETER DOHERTY INSTITUTE FOR INFECTION AND IMMUNITY	Australia	Oceania	['74']	['male']	0.0900393922341024	SRR11577934	SRR11577934	['male']	['74']	25169	C	T	C>T	S	S	CTT	TTT	3607	3607	1203	L	F	C25169T;L1203F;S;S	FALSE	FALSE	No	FALSE	Non-Synonymous	HR2-TM-CT	TRUE	TRUE	FALSE	FALSE	FALSE	FALSE	TRUE	TRUE	TRUE	1203	1	S:L1203F
SRR11577934	25207	2	0	0.0	0.0	2442	60.0	60.0	0	0.0	0.0	152	60.0	60.0	0	NA	NA	NA	NA	2594	2594	20	0.13157894736842105	132	0.868421052631579	152	0.0585967617579029	SRR11577934	2580.86533123767	3041	5020	AMPLICON	ILLUMINA	2020-03-25	Severe acute respiratory syndrome coronavirus 2	PAIRED	THE PETER DOHERTY INSTITUTE FOR INFECTION AND IMMUNITY	Australia	Oceania	['74']	['male']	0.0585967617579029	SRR11577934	SRR11577934	['male']	['74']	25207	C	T	C>T	S	S	TAC	TAT	3645	3645	1215	Y	Y	C25207T;Y1215Y;S;S	FALSE	FALSE	No	TRUE	Synonymous	HR2-TM-CT	TRUE	TRUE	FALSE	FALSE	FALSE	FALSE	TRUE	TRUE	TRUE	1215	1	S:Y1215Y
SRR11577934	25318	2	0	0.0	0.0	1578	60.0	60.0	0	0.0	0.0	84	60.0	60.0	0	NA	NA	NA	NA	1662	1662	74	0.8809523809523809	10	0.11904761904761904	84	0.0505415162454874	SRR11577934	2580.86533123767	3041	5020	AMPLICON	ILLUMINA	2020-03-25	Severe acute respiratory syndrome coronavirus 2	PAIRED	THE PETER DOHERTY INSTITUTE FOR INFECTION AND IMMUNITY	Australia	Oceania	['74']	['male']	0.0505415162454874	SRR11577934	SRR11577934	['male']	['74']	25318	C	T	C>T	S	S	TCC	TCT	3756	3756	1252	S	S	C25318T;S1252S;S;S	FALSE	FALSE	No	TRUE	Synonymous	HR2-TM-CT	TRUE	TRUE	TRUE	FALSE	FALSE	FALSE	TRUE	TRUE	FALSE	1252	1	S:S1252S
SRR11577934	25350	3	4	60.0	36.0	1916	60.0	60.0	0	0.0	0.0	136	60.0	60.0	0	NA	NA	NA	NA	2056	2056	130	0.9558823529411765	6	0.04411764705882353	136	0.066147859922179	SRR11577934	2580.86533123767	3041	5020	AMPLICON	ILLUMINA	2020-03-25	Severe acute respiratory syndrome coronavirus 2	PAIRED	THE PETER DOHERTY INSTITUTE FOR INFECTION AND IMMUNITY	Australia	Oceania	['74']	['male']	0.066147859922179	SRR11577934	SRR11577934	['male']	['74']	25350	C	T	C>T	S	S	CCA	CTA	3788	3788	1263	P	L	C25350T;P1263L;S;S	FALSE	FALSE	No	FALSE	Non-Synonymous	HR2-TM-CT	TRUE	TRUE	TRUE	FALSE	FALSE	FALSE	TRUE	TRUE	FALSE	1263	1	S:P1263L
SRR11577934	26270	2	0	0.0	0.0	2502	60.0	60.0	0	0.0	0.0	248	60.0	60.0	0	NA	NA	NA	NA	2768	2768	42	0.1693548387096774	206	0.8306451612903226	248	0.0895953757225433	SRR11577934	2580.86533123767	3041	5020	AMPLICON	ILLUMINA	2020-03-25	Severe acute respiratory syndrome coronavirus 2	PAIRED	THE PETER DOHERTY INSTITUTE FOR INFECTION AND IMMUNITY	Australia	Oceania	['74']	['male']	0.0895953757225433	SRR11577934	SRR11577934	['male']	['74']	26270	C	T	C>T	E	E	ACA	ATA	26	26	9	T	I	C26270T;T9I;E;E	FALSE	FALSE	No	FALSE	Non-Synonymous	NA	TRUE	TRUE	FALSE	FALSE	FALSE	FALSE	TRUE	TRUE	FALSE	9	1	E:T9I
SRR11577934	26333	2	0	0.0	0.0	1832	60.0	60.0	0	0.0	0.0	240	60.0	60.0	0	NA	NA	NA	NA	2072	2072	200	0.8333333333333334	40	0.16666666666666666	240	0.115830115830116	SRR11577934	2580.86533123767	3041	5020	AMPLICON	ILLUMINA	2020-03-25	Severe acute respiratory syndrome coronavirus 2	PAIRED	THE PETER DOHERTY INSTITUTE FOR INFECTION AND IMMUNITY	Australia	Oceania	['74']	['male']	0.115830115830116	SRR11577934	SRR11577934	['male']	['74']	26333	C	T	C>T	E	E	ACA	ATA	89	89	30	T	I	C26333T;T30I;E;E	FALSE	FALSE	No	FALSE	Non-Synonymous	NA	TRUE	FALSE	FALSE	FALSE	FALSE	FALSE	FALSE	FALSE	FALSE	30	1	E:T30I
SRR11577934	26340	2	0	0.0	0.0	1964	60.0	60.0	0	0.0	0.0	188	60.0	60.0	0	NA	NA	NA	NA	2162	2162	128	0.6808510638297872	60	0.3191489361702128	188	0.0869565217391304	SRR11577934	2580.86533123767	3041	5020	AMPLICON	ILLUMINA	2020-03-25	Severe acute respiratory syndrome coronavirus 2	PAIRED	THE PETER DOHERTY INSTITUTE FOR INFECTION AND IMMUNITY	Australia	Oceania	['74']	['male']	0.0869565217391304	SRR11577934	SRR11577934	['male']	['74']	26340	C	T	C>T	E	E	GCC	GCT	96	96	32	A	A	C26340T;A32A;E;E	FALSE	FALSE	No	TRUE	Synonymous	NA	TRUE	FALSE	FALSE	FALSE	FALSE	FALSE	FALSE	FALSE	FALSE	32	1	E:A32A
SRR11577934	26353	3	0	0.0	0.0	2148	60.0	60.0	2	60.0	60.0	166	60.0	60.0	0	NA	NA	NA	NA	2316	2316	110	0.6626506024096386	56	0.3373493975903614	166	0.0716753022452504	SRR11577934	2580.86533123767	3041	5020	AMPLICON	ILLUMINA	2020-03-25	Severe acute respiratory syndrome coronavirus 2	PAIRED	THE PETER DOHERTY INSTITUTE FOR INFECTION AND IMMUNITY	Australia	Oceania	['74']	['male']	0.0716753022452504	SRR11577934	SRR11577934	['male']	['74']	26353	C	T	C>T	E	E	CTT	TTT	109	109	37	L	F	C26353T;L37F;E;E	FALSE	FALSE	No	FALSE	Non-Synonymous	NA	TRUE	FALSE	FALSE	FALSE	FALSE	FALSE	FALSE	FALSE	FALSE	37	1	E:L37F
SRR11577934	26370	2	0	0.0	0.0	1980	60.0	60.0	0	0.0	0.0	118	60.0	60.0	0	NA	NA	NA	NA	2098	2098	80	0.6779661016949152	38	0.3220338983050847	118	0.0562440419447092	SRR11577934	2580.86533123767	3041	5020	AMPLICON	ILLUMINA	2020-03-25	Severe acute respiratory syndrome coronavirus 2	PAIRED	THE PETER DOHERTY INSTITUTE FOR INFECTION AND IMMUNITY	Australia	Oceania	['74']	['male']	0.0562440419447092	SRR11577934	SRR11577934	['male']	['74']	26370	C	T	C>T	E	E	TAC	TAT	126	126	42	Y	Y	C26370T;Y42Y;E;E	FALSE	FALSE	No	TRUE	Synonymous	NA	TRUE	FALSE	FALSE	FALSE	FALSE	FALSE	FALSE	FALSE	FALSE	42	1	E:Y42Y
SRR11577934	26373	2	0	0.0	0.0	1956	60.0	60.0	0	0.0	0.0	114	60.0	60.0	0	NA	NA	NA	NA	2070	2070	82	0.7192982456140351	32	0.2807017543859649	114	0.0550724637681159	SRR11577934	2580.86533123767	3041	5020	AMPLICON	ILLUMINA	2020-03-25	Severe acute respiratory syndrome coronavirus 2	PAIRED	THE PETER DOHERTY INSTITUTE FOR INFECTION AND IMMUNITY	Australia	Oceania	['74']	['male']	0.0550724637681159	SRR11577934	SRR11577934	['male']	['74']	26373	C	T	C>T	E	E	TGC	TGT	129	129	43	C	C	C26373T;C43C;E;E	FALSE	FALSE	No	TRUE	Synonymous	NA	TRUE	FALSE	FALSE	FALSE	FALSE	FALSE	FALSE	FALSE	FALSE	43	1	E:C43C
SRR11577934	26408	2	0	0.0	0.0	2060	60.0	60.0	0	0.0	0.0	114	60.0	60.0	0	NA	NA	NA	NA	2176	2176	54	0.47368421052631576	60	0.5263157894736842	114	0.0523897058823529	SRR11577934	2580.86533123767	3041	5020	AMPLICON	ILLUMINA	2020-03-25	Severe acute respiratory syndrome coronavirus 2	PAIRED	THE PETER DOHERTY INSTITUTE FOR INFECTION AND IMMUNITY	Australia	Oceania	['74']	['male']	0.0523897058823529	SRR11577934	SRR11577934	['male']	['74']	26408	C	T	C>T	E	E	TCT	TTT	164	164	55	S	F	C26408T;S55F;E;E	FALSE	FALSE	No	FALSE	Non-Synonymous	NA	TRUE	FALSE	FALSE	FALSE	FALSE	FALSE	FALSE	FALSE	FALSE	55	1	E:S55F
SRR11577934	26456	3	2	60.0	36.0	1744	60.0	60.0	0	0.0	0.0	176	60.0	60.0	0	NA	NA	NA	NA	1922	1922	30	0.17045454545454544	146	0.8295454545454546	176	0.0915712799167534	SRR11577934	2580.86533123767	3041	5020	AMPLICON	ILLUMINA	2020-03-25	Severe acute respiratory syndrome coronavirus 2	PAIRED	THE PETER DOHERTY INSTITUTE FOR INFECTION AND IMMUNITY	Australia	Oceania	['74']	['male']	0.0915712799167534	SRR11577934	SRR11577934	['male']	['74']	26456	C	T	C>T	E	E	CCT	CTT	212	212	71	P	L	C26456T;P71L;E;E	FALSE	FALSE	No	FALSE	Non-Synonymous	NA	TRUE	FALSE	FALSE	FALSE	FALSE	FALSE	FALSE	FALSE	FALSE	71	1	E:P71L
SRR11577934	26461	3	6	60.0	34.67	1732	60.0	60.0	0	0.0	0.0	108	60.0	60.0	0	NA	NA	NA	NA	1846	1846	32	0.2962962962962963	76	0.7037037037037037	108	0.0585048754062839	SRR11577934	2580.86533123767	3041	5020	AMPLICON	ILLUMINA	2020-03-25	Severe acute respiratory syndrome coronavirus 2	PAIRED	THE PETER DOHERTY INSTITUTE FOR INFECTION AND IMMUNITY	Australia	Oceania	['74']	['male']	0.0585048754062839	SRR11577934	SRR11577934	['male']	['74']	26461	C	T	C>T	E	E	CTT	TTT	217	217	73	L	F	C26461T;L73F;E;E	FALSE	FALSE	No	FALSE	Non-Synonymous	NA	TRUE	FALSE	FALSE	FALSE	FALSE	FALSE	FALSE	FALSE	FALSE	73	1	E:L73F
SRR11577934	26527	2	0	0.0	0.0	1010	60.0	60.0	0	0.0	0.0	56	60.0	60.0	0	NA	NA	NA	NA	1066	1066	2	0.03571428571428571	54	0.9642857142857143	56	0.0525328330206379	SRR11577934	2580.86533123767	3041	5020	AMPLICON	ILLUMINA	2020-03-25	Severe acute respiratory syndrome coronavirus 2	PAIRED	THE PETER DOHERTY INSTITUTE FOR INFECTION AND IMMUNITY	Australia	Oceania	['74']	['male']	0.0525328330206379	SRR11577934	SRR11577934	['male']	['74']	26527	C	T	C>T	M	M	GCA	GTA	5	5	2	A	V	C26527T;A2V;M;M	FALSE	FALSE	No	FALSE	Non-Synonymous	NA	TRUE	TRUE	FALSE	FALSE	FALSE	FALSE	TRUE	TRUE	FALSE	2	1	M:A2V
SRR11577934	26542	3	16	60.0	36.0	754	60.0	60.0	0	0.0	0.0	186	60.0	60.0	0	NA	NA	NA	NA	956	956	12	0.06451612903225806	174	0.9354838709677419	186	0.194560669456067	SRR11577934	2580.86533123767	3041	5020	AMPLICON	ILLUMINA	2020-03-25	Severe acute respiratory syndrome coronavirus 2	PAIRED	THE PETER DOHERTY INSTITUTE FOR INFECTION AND IMMUNITY	Australia	Oceania	['74']	['male']	0.194560669456067	SRR11577934	SRR11577934	['male']	['74']	26542	C	T	C>T	M	M	ACT	ATT	20	20	7	T	I	C26542T;T7I;M;M	FALSE	FALSE	No	FALSE	Non-Synonymous	NA	TRUE	TRUE	FALSE	FALSE	FALSE	FALSE	TRUE	TRUE	FALSE	7	1	M:T7I
SRR11577934	26645	2	0	0.0	0.0	2002	60.0	60.0	0	0.0	0.0	124	60.0	60.0	0	NA	NA	NA	NA	2126	2126	106	0.8548387096774194	18	0.14516129032258066	124	0.0583254938852305	SRR11577934	2580.86533123767	3041	5020	AMPLICON	ILLUMINA	2020-03-25	Severe acute respiratory syndrome coronavirus 2	PAIRED	THE PETER DOHERTY INSTITUTE FOR INFECTION AND IMMUNITY	Australia	Oceania	['74']	['male']	0.0583254938852305	SRR11577934	SRR11577934	['male']	['74']	26645	C	T	C>T	M	M	AAC	AAT	123	123	41	N	N	C26645T;N41N;M;M	FALSE	FALSE	No	TRUE	Synonymous	NA	TRUE	TRUE	FALSE	TRUE	FALSE	FALSE	FALSE	FALSE	FALSE	41	1	M:N41N
SRR11577934	26815	2	0	0.0	0.0	2040	60.0	60.0	0	0.0	0.0	116	60.0	60.0	0	NA	NA	NA	NA	2170	2170	12	0.10344827586206896	104	0.896551724137931	116	0.0534562211981567	SRR11577934	2580.86533123767	3041	5020	AMPLICON	ILLUMINA	2020-03-25	Severe acute respiratory syndrome coronavirus 2	PAIRED	THE PETER DOHERTY INSTITUTE FOR INFECTION AND IMMUNITY	Australia	Oceania	['74']	['male']	0.0534562211981567	SRR11577934	SRR11577934	['male']	['74']	26815	C	T	C>T	M	M	GCT	GTT	293	293	98	A	V	C26815T;A98V;M;M	FALSE	FALSE	No	FALSE	Non-Synonymous	NA	TRUE	TRUE	FALSE	FALSE	FALSE	FALSE	FALSE	FALSE	FALSE	98	1	M:A98V
SRR11577934	26835	2	0	0.0	0.0	1736	60.0	60.0	0	0.0	0.0	104	60.0	60.0	0	NA	NA	NA	NA	1856	1856	12	0.11538461538461539	92	0.8846153846153846	104	0.0560344827586207	SRR11577934	2580.86533123767	3041	5020	AMPLICON	ILLUMINA	2020-03-25	Severe acute respiratory syndrome coronavirus 2	PAIRED	THE PETER DOHERTY INSTITUTE FOR INFECTION AND IMMUNITY	Australia	Oceania	['74']	['male']	0.0560344827586207	SRR11577934	SRR11577934	['male']	['74']	26835	C	T	C>T	M	M	CGT	TGT	313	313	105	R	C	C26835T;R105C;M;M	FALSE	FALSE	No	FALSE	Non-Synonymous	NA	TRUE	TRUE	FALSE	FALSE	FALSE	FALSE	FALSE	TRUE	TRUE	105	1	M:R105C
SRR11577934	26839	2	0	0.0	0.0	1586	60.0	60.0	0	0.0	0.0	170	60.0	60.0	0	NA	NA	NA	NA	1758	1758	12	0.07058823529411765	158	0.9294117647058824	170	0.0967007963594994	SRR11577934	2580.86533123767	3041	5020	AMPLICON	ILLUMINA	2020-03-25	Severe acute respiratory syndrome coronavirus 2	PAIRED	THE PETER DOHERTY INSTITUTE FOR INFECTION AND IMMUNITY	Australia	Oceania	['74']	['male']	0.0967007963594994	SRR11577934	SRR11577934	['male']	['74']	26839	C	T	C>T	M	M	ACG	ATG	317	317	106	T	M	C26839T;T106M;M;M	FALSE	FALSE	No	FALSE	Non-Synonymous	NA	TRUE	TRUE	FALSE	FALSE	FALSE	FALSE	FALSE	TRUE	TRUE	106	1	M:T106M
SRR11577934	26854	3	8	60.0	32.25	1372	60.0	60.0	0	0.0	0.0	126	60.0	60.0	0	NA	NA	NA	NA	1560	1560	8	0.06349206349206349	118	0.9365079365079365	126	0.0807692307692308	SRR11577934	2580.86533123767	3041	5020	AMPLICON	ILLUMINA	2020-03-25	Severe acute respiratory syndrome coronavirus 2	PAIRED	THE PETER DOHERTY INSTITUTE FOR INFECTION AND IMMUNITY	Australia	Oceania	['74']	['male']	0.0807692307692308	SRR11577934	SRR11577934	['male']	['74']	26854	C	T	C>T	M	M	TCA	TTA	332	332	111	S	L	C26854T;S111L;M;M	FALSE	FALSE	No	FALSE	Non-Synonymous	NA	TRUE	TRUE	FALSE	FALSE	FALSE	FALSE	FALSE	TRUE	TRUE	111	1	M:S111L
SRR11577934	26880	2	0	0.0	0.0	1306	60.0	60.0	0	0.0	0.0	70	60.0	60.0	0	NA	NA	NA	NA	1376	1376	12	0.17142857142857143	58	0.8285714285714286	70	0.0508720930232558	SRR11577934	2580.86533123767	3041	5020	AMPLICON	ILLUMINA	2020-03-25	Severe acute respiratory syndrome coronavirus 2	PAIRED	THE PETER DOHERTY INSTITUTE FOR INFECTION AND IMMUNITY	Australia	Oceania	['74']	['male']	0.0508720930232558	SRR11577934	SRR11577934	['male']	['74']	26880	C	T	C>T	M	M	CTC	TTC	358	358	120	L	F	C26880T;L120F;M;M	FALSE	FALSE	No	FALSE	Non-Synonymous	NA	TRUE	TRUE	FALSE	FALSE	FALSE	FALSE	TRUE	TRUE	TRUE	120	1	M:L120F
SRR11577934	26890	2	0	0.0	0.0	1052	60.0	60.0	0	0.0	0.0	62	60.0	60.0	0	NA	NA	NA	NA	1114	1114	14	0.22580645161290322	48	0.7741935483870968	62	0.0556552962298025	SRR11577934	2580.86533123767	3041	5020	AMPLICON	ILLUMINA	2020-03-25	Severe acute respiratory syndrome coronavirus 2	PAIRED	THE PETER DOHERTY INSTITUTE FOR INFECTION AND IMMUNITY	Australia	Oceania	['74']	['male']	0.0556552962298025	SRR11577934	SRR11577934	['male']	['74']	26890	C	T	C>T	M	M	CCA	CTA	368	368	123	P	L	C26890T;P123L;M;M	FALSE	FALSE	No	FALSE	Non-Synonymous	NA	TRUE	TRUE	FALSE	FALSE	FALSE	FALSE	TRUE	TRUE	TRUE	123	1	M:P123L
SRR11577934	26894	2	0	0.0	0.0	492	60.0	60.0	0	0.0	0.0	26	60.0	60.0	0	NA	NA	NA	NA	518	518	24	0.9230769230769231	2	0.07692307692307693	26	0.0501930501930502	SRR11577934	2580.86533123767	3041	5020	AMPLICON	ILLUMINA	2020-03-25	Severe acute respiratory syndrome coronavirus 2	PAIRED	THE PETER DOHERTY INSTITUTE FOR INFECTION AND IMMUNITY	Australia	Oceania	['74']	['male']	0.0501930501930502	SRR11577934	SRR11577934	['male']	['74']	26894	C	T	C>T	M	M	CTC	CTT	372	372	124	L	L	C26894T;L124L;M;M	FALSE	FALSE	No	TRUE	Synonymous	NA	TRUE	TRUE	FALSE	FALSE	FALSE	FALSE	TRUE	TRUE	TRUE	124	1	M:L124L
SRR11577934	26917	2	0	0.0	0.0	696	60.0	60.0	0	0.0	0.0	42	60.0	60.0	0	NA	NA	NA	NA	738	738	38	0.9047619047619048	4	0.09523809523809523	42	0.0569105691056911	SRR11577934	2580.86533123767	3041	5020	AMPLICON	ILLUMINA	2020-03-25	Severe acute respiratory syndrome coronavirus 2	PAIRED	THE PETER DOHERTY INSTITUTE FOR INFECTION AND IMMUNITY	Australia	Oceania	['74']	['male']	0.0569105691056911	SRR11577934	SRR11577934	['male']	['74']	26917	C	T	C>T	M	M	CCG	CTG	395	395	132	P	L	C26917T;P132L;M;M	FALSE	FALSE	No	FALSE	Non-Synonymous	NA	TRUE	TRUE	FALSE	FALSE	FALSE	FALSE	TRUE	TRUE	FALSE	132	1	M:P132L
SRR11577934	27015	3	0	0.0	0.0	1074	60.0	60.0	2	60.0	60.0	62	60.0	60.0	0	NA	NA	NA	NA	1168	1168	38	0.6129032258064516	24	0.3870967741935484	62	0.0530821917808219	SRR11577934	2580.86533123767	3041	5020	AMPLICON	ILLUMINA	2020-03-25	Severe acute respiratory syndrome coronavirus 2	PAIRED	THE PETER DOHERTY INSTITUTE FOR INFECTION AND IMMUNITY	Australia	Oceania	['74']	['male']	0.0530821917808219	SRR11577934	SRR11577934	['male']	['74']	27015	C	T	C>T	M	M	CCT	TCT	493	493	165	P	S	C27015T;P165S;M;M	FALSE	FALSE	No	FALSE	Non-Synonymous	NA	TRUE	TRUE	FALSE	FALSE	FALSE	FALSE	TRUE	TRUE	FALSE	165	1	M:P165S
SRR11577934	27046	3	2	60.0	36.0	990	60.0	60.0	0	0.0	0.0	68	60.0	60.0	0	NA	NA	NA	NA	1060	1060	28	0.4117647058823529	40	0.5882352941176471	68	0.0641509433962264	SRR11577934	2580.86533123767	3041	5020	AMPLICON	ILLUMINA	2020-03-25	Severe acute respiratory syndrome coronavirus 2	PAIRED	THE PETER DOHERTY INSTITUTE FOR INFECTION AND IMMUNITY	Australia	Oceania	['74']	['male']	0.0641509433962264	SRR11577934	SRR11577934	['male']	['74']	27046	C	T	C>T	M	M	ACG	ATG	524	524	175	T	M	C27046T;T175M;M;M	FALSE	FALSE	No	FALSE	Non-Synonymous	NA	TRUE	TRUE	FALSE	FALSE	FALSE	FALSE	TRUE	FALSE	FALSE	175	1	M:T175M
SRR11577934	27059	2	0	0.0	0.0	948	60.0	60.0	0	0.0	0.0	54	60.0	60.0	0	NA	NA	NA	NA	1014	1014	18	0.3333333333333333	36	0.6666666666666666	54	0.0532544378698225	SRR11577934	2580.86533123767	3041	5020	AMPLICON	ILLUMINA	2020-03-25	Severe acute respiratory syndrome coronavirus 2	PAIRED	THE PETER DOHERTY INSTITUTE FOR INFECTION AND IMMUNITY	Australia	Oceania	['74']	['male']	0.0532544378698225	SRR11577934	SRR11577934	['male']	['74']	27059	C	T	C>T	M	M	TAC	TAT	537	537	179	Y	Y	C27059T;Y179Y;M;M	FALSE	FALSE	No	TRUE	Synonymous	NA	TRUE	TRUE	FALSE	FALSE	FALSE	FALSE	TRUE	FALSE	FALSE	179	1	M:Y179Y
SRR11577934	27078	2	0	0.0	0.0	886	60.0	60.0	0	0.0	0.0	88	60.0	60.0	0	NA	NA	NA	NA	978	978	18	0.20454545454545456	70	0.7954545454545454	88	0.0899795501022495	SRR11577934	2580.86533123767	3041	5020	AMPLICON	ILLUMINA	2020-03-25	Severe acute respiratory syndrome coronavirus 2	PAIRED	THE PETER DOHERTY INSTITUTE FOR INFECTION AND IMMUNITY	Australia	Oceania	['74']	['male']	0.0899795501022495	SRR11577934	SRR11577934	['male']	['74']	27078	C	T	C>T	M	M	CGT	TGT	556	556	186	R	C	C27078T;R186C;M;M	FALSE	FALSE	No	FALSE	Non-Synonymous	NA	TRUE	FALSE	FALSE	FALSE	FALSE	FALSE	FALSE	FALSE	FALSE	186	1	M:R186C
SRR11577934	27114	3	4	60.0	36.0	736	60.0	60.0	0	0.0	0.0	52	60.0	60.0	0	NA	NA	NA	NA	852	852	4	0.07692307692307693	48	0.9230769230769231	52	0.0610328638497653	SRR11577934	2580.86533123767	3041	5020	AMPLICON	ILLUMINA	2020-03-25	Severe acute respiratory syndrome coronavirus 2	PAIRED	THE PETER DOHERTY INSTITUTE FOR INFECTION AND IMMUNITY	Australia	Oceania	['74']	['male']	0.0610328638497653	SRR11577934	SRR11577934	['male']	['74']	27114	C	T	C>T	M	M	CGC	TGC	592	592	198	R	C	C27114T;R198C;M;M	FALSE	FALSE	No	FALSE	Non-Synonymous	NA	TRUE	FALSE	FALSE	FALSE	FALSE	FALSE	FALSE	FALSE	FALSE	198	1	M:R198C
SRR11577934	27143	2	0	0.0	0.0	608	60.0	60.0	0	0.0	0.0	50	60.0	60.0	0	NA	NA	NA	NA	658	658	4	0.08	46	0.92	50	0.0759878419452888	SRR11577934	2580.86533123767	3041	5020	AMPLICON	ILLUMINA	2020-03-25	Severe acute respiratory syndrome coronavirus 2	PAIRED	THE PETER DOHERTY INSTITUTE FOR INFECTION AND IMMUNITY	Australia	Oceania	['74']	['male']	0.0759878419452888	SRR11577934	SRR11577934	['male']	['74']	27143	C	T	C>T	M	M	AAC	AAT	621	621	207	N	N	C27143T;N207N;M;M	FALSE	FALSE	No	TRUE	Synonymous	NA	TRUE	TRUE	FALSE	FALSE	FALSE	FALSE	TRUE	FALSE	FALSE	207	1	M:N207N
SRR11577934	27145	2	0	0.0	0.0	610	60.0	60.0	0	0.0	0.0	50	60.0	60.0	0	NA	NA	NA	NA	660	660	4	0.08	46	0.92	50	0.0757575757575758	SRR11577934	2580.86533123767	3041	5020	AMPLICON	ILLUMINA	2020-03-25	Severe acute respiratory syndrome coronavirus 2	PAIRED	THE PETER DOHERTY INSTITUTE FOR INFECTION AND IMMUNITY	Australia	Oceania	['74']	['male']	0.0757575757575758	SRR11577934	SRR11577934	['male']	['74']	27145	C	T	C>T	M	M	ACA	ATA	623	623	208	T	I	C27145T;T208I;M;M	FALSE	FALSE	No	FALSE	Non-Synonymous	NA	TRUE	TRUE	FALSE	FALSE	FALSE	FALSE	TRUE	FALSE	FALSE	208	1	M:T208I
SRR11577934	27167	2	0	0.0	0.0	964	60.0	60.0	0	0.0	0.0	68	60.0	60.0	0	NA	NA	NA	NA	1050	1050	40	0.5882352941176471	28	0.4117647058823529	68	0.0647619047619048	SRR11577934	2580.86533123767	3041	5020	AMPLICON	ILLUMINA	2020-03-25	Severe acute respiratory syndrome coronavirus 2	PAIRED	THE PETER DOHERTY INSTITUTE FOR INFECTION AND IMMUNITY	Australia	Oceania	['74']	['male']	0.0647619047619048	SRR11577934	SRR11577934	['male']	['74']	27167	C	T	C>T	M	M	GAC	GAT	645	645	215	D	D	C27167T;D215D;M;M	FALSE	FALSE	No	TRUE	Synonymous	NA	TRUE	TRUE	FALSE	FALSE	FALSE	FALSE	TRUE	FALSE	FALSE	215	1	M:D215D
SRR11577934	27186	2	0	0.0	0.0	1130	60.0	60.0	0	0.0	0.0	90	60.0	60.0	0	NA	NA	NA	NA	1220	1220	48	0.5333333333333333	42	0.4666666666666667	90	0.0737704918032787	SRR11577934	2580.86533123767	3041	5020	AMPLICON	ILLUMINA	2020-03-25	Severe acute respiratory syndrome coronavirus 2	PAIRED	THE PETER DOHERTY INSTITUTE FOR INFECTION AND IMMUNITY	Australia	Oceania	['74']	['male']	0.0737704918032787	SRR11577934	SRR11577934	['male']	['74']	27186	C	T	C>T	M	M	CAG	TAG	664	664	222	Q	Stop	C27186T;Q222Stop;M;M	TRUE	FALSE	No	NA	Nonsense	NA	TRUE	TRUE	FALSE	FALSE	FALSE	FALSE	TRUE	FALSE	FALSE	222	1	M:Q222Stop
SRR11577934	28301	3	0	0.0	0.0	7105	60.0	60.0	2	60.0	60.0	458	60.0	60.0	0	NA	NA	NA	NA	7591	7591	100	0.2183406113537118	358	0.7816593886462883	458	0.0603346067711764	SRR11577934	2580.86533123767	3041	5020	AMPLICON	ILLUMINA	2020-03-25	Severe acute respiratory syndrome coronavirus 2	PAIRED	THE PETER DOHERTY INSTITUTE FOR INFECTION AND IMMUNITY	Australia	Oceania	['74']	['male']	0.0603346067711764	SRR11577934	SRR11577934	['male']	['74']	28301	C	T	C>T	N	N	CGA	TGA	28	28	10	R	Stop	C28301T;R10Stop;N;N	TRUE	FALSE	No	NA	Nonsense	NA	TRUE	TRUE	FALSE	FALSE	FALSE	FALSE	TRUE	TRUE	FALSE	10	1	N:R10Stop
SRR11577934	28311	3	2	60.0	32.0	6735	60.0	60.0	0	0.0	0.0	512	60.0	60.0	0	NA	NA	NA	NA	7249	7249	120	0.234375	392	0.765625	512	0.0706304317836943	SRR11577934	2580.86533123767	3041	5020	AMPLICON	ILLUMINA	2020-03-25	Severe acute respiratory syndrome coronavirus 2	PAIRED	THE PETER DOHERTY INSTITUTE FOR INFECTION AND IMMUNITY	Australia	Oceania	['74']	['male']	0.0706304317836943	SRR11577934	SRR11577934	['male']	['74']	28311	C	T	C>T	N	N	CCC	CTC	38	38	13	P	L	C28311T;P13L;N;N	FALSE	FALSE	No	FALSE	Non-Synonymous	NA	TRUE	TRUE	FALSE	FALSE	FALSE	FALSE	TRUE	TRUE	FALSE	13	1	N:P13L
SRR11577934	28313	4	12	60.0	35.33	6897	60.0	60.0	2	60.0	60.0	524	60.0	60.0	0	NA	NA	NA	NA	7435	7435	96	0.183206106870229	428	0.816793893129771	524	0.0704774714189644	SRR11577934	2580.86533123767	3041	5020	AMPLICON	ILLUMINA	2020-03-25	Severe acute respiratory syndrome coronavirus 2	PAIRED	THE PETER DOHERTY INSTITUTE FOR INFECTION AND IMMUNITY	Australia	Oceania	['74']	['male']	0.0704774714189644	SRR11577934	SRR11577934	['male']	['74']	28313	C	T	C>T	N	N	CGC	TGC	40	40	14	R	C	C28313T;R14C;N;N	FALSE	FALSE	No	FALSE	Non-Synonymous	NA	TRUE	TRUE	FALSE	FALSE	FALSE	FALSE	TRUE	TRUE	FALSE	14	1	N:R14C
SRR11577934	28315	2	0	0.0	0.0	6979	60.0	60.0	0	0.0	0.0	500	60.0	60.0	0	NA	NA	NA	NA	7479	7479	114	0.228	386	0.772	500	0.0668538574675759	SRR11577934	2580.86533123767	3041	5020	AMPLICON	ILLUMINA	2020-03-25	Severe acute respiratory syndrome coronavirus 2	PAIRED	THE PETER DOHERTY INSTITUTE FOR INFECTION AND IMMUNITY	Australia	Oceania	['74']	['male']	0.0668538574675759	SRR11577934	SRR11577934	['male']	['74']	28315	C	T	C>T	N	N	CGC	CGT	42	42	14	R	R	C28315T;R14R;N;N	FALSE	FALSE	No	TRUE	Synonymous	NA	TRUE	TRUE	FALSE	FALSE	FALSE	FALSE	TRUE	TRUE	FALSE	14	1	N:R14R
SRR11577934	28409	3	0	0.0	0.0	4028	60.0	60.0	2	60.0	60.0	294	60.0	60.0	0	NA	NA	NA	NA	4356	4356	16	0.05442176870748299	278	0.9455782312925171	294	0.0674931129476584	SRR11577934	2580.86533123767	3041	5020	AMPLICON	ILLUMINA	2020-03-25	Severe acute respiratory syndrome coronavirus 2	PAIRED	THE PETER DOHERTY INSTITUTE FOR INFECTION AND IMMUNITY	Australia	Oceania	['74']	['male']	0.0674931129476584	SRR11577934	SRR11577934	['male']	['74']	28409	C	T	C>T	N	N	CCC	TCC	136	136	46	P	S	C28409T;P46S;N;N	FALSE	FALSE	No	FALSE	Non-Synonymous	NA	TRUE	TRUE	FALSE	FALSE	FALSE	FALSE	TRUE	FALSE	FALSE	46	1	N:P46S
SRR11577934	28410	3	8	60.0	31.25	3944	60.0	60.0	0	0.0	0.0	310	60.0	60.0	0	NA	NA	NA	NA	4262	4262	8	0.025806451612903226	302	0.9741935483870968	310	0.0727358047864852	SRR11577934	2580.86533123767	3041	5020	AMPLICON	ILLUMINA	2020-03-25	Severe acute respiratory syndrome coronavirus 2	PAIRED	THE PETER DOHERTY INSTITUTE FOR INFECTION AND IMMUNITY	Australia	Oceania	['74']	['male']	0.0727358047864852	SRR11577934	SRR11577934	['male']	['74']	28410	C	T	C>T	N	N	CCC	CTC	137	137	46	P	L	C28410T;P46L;N;N	FALSE	FALSE	No	FALSE	Non-Synonymous	NA	TRUE	TRUE	FALSE	FALSE	FALSE	FALSE	TRUE	FALSE	FALSE	46	1	N:P46L
SRR11577934	28425	4	2	60.0	36.0	4492	60.0	60.0	2	60.0	60.0	338	60.0	60.0	0	NA	NA	NA	NA	4840	4840	36	0.10650887573964497	302	0.893491124260355	338	0.0698347107438017	SRR11577934	2580.86533123767	3041	5020	AMPLICON	ILLUMINA	2020-03-25	Severe acute respiratory syndrome coronavirus 2	PAIRED	THE PETER DOHERTY INSTITUTE FOR INFECTION AND IMMUNITY	Australia	Oceania	['74']	['male']	0.0698347107438017	SRR11577934	SRR11577934	['male']	['74']	28425	C	T	C>T	N	N	TCT	TTT	152	152	51	S	F	C28425T;S51F;N;N	FALSE	FALSE	No	FALSE	Non-Synonymous	NA	TRUE	TRUE	FALSE	FALSE	FALSE	FALSE	TRUE	FALSE	FALSE	51	1	N:S51F
SRR11577934	28434	3	0	0.0	0.0	4258	60.0	60.0	4	60.0	60.0	286	60.0	60.0	0	NA	NA	NA	NA	4600	4600	130	0.45454545454545453	156	0.5454545454545454	286	0.0621739130434783	SRR11577934	2580.86533123767	3041	5020	AMPLICON	ILLUMINA	2020-03-25	Severe acute respiratory syndrome coronavirus 2	PAIRED	THE PETER DOHERTY INSTITUTE FOR INFECTION AND IMMUNITY	Australia	Oceania	['74']	['male']	0.0621739130434783	SRR11577934	SRR11577934	['male']	['74']	28434	C	T	C>T	N	N	ACC	ATC	161	161	54	T	I	C28434T;T54I;N;N	FALSE	FALSE	No	FALSE	Non-Synonymous	NA	TRUE	TRUE	FALSE	FALSE	FALSE	FALSE	TRUE	FALSE	FALSE	54	1	N:T54I
SRR11577934	28435	3	6	60.0	34.67	4108	60.0	60.0	0	0.0	0.0	402	60.0	60.0	0	NA	NA	NA	NA	4516	4516	244	0.6069651741293532	158	0.39303482587064675	402	0.0890168290522586	SRR11577934	2580.86533123767	3041	5020	AMPLICON	ILLUMINA	2020-03-25	Severe acute respiratory syndrome coronavirus 2	PAIRED	THE PETER DOHERTY INSTITUTE FOR INFECTION AND IMMUNITY	Australia	Oceania	['74']	['male']	0.0890168290522586	SRR11577934	SRR11577934	['male']	['74']	28435	C	T	C>T	N	N	ACC	ACT	162	162	54	T	T	C28435T;T54T;N;N	FALSE	FALSE	No	TRUE	Synonymous	NA	TRUE	TRUE	FALSE	FALSE	FALSE	FALSE	TRUE	FALSE	FALSE	54	1	N:T54T
SRR11577934	28445	3	2	60.0	36.0	3576	60.0	60.0	0	0.0	0.0	268	60.0	60.0	0	NA	NA	NA	NA	3846	3846	260	0.9701492537313433	8	0.029850746268656716	268	0.0696827873114925	SRR11577934	2580.86533123767	3041	5020	AMPLICON	ILLUMINA	2020-03-25	Severe acute respiratory syndrome coronavirus 2	PAIRED	THE PETER DOHERTY INSTITUTE FOR INFECTION AND IMMUNITY	Australia	Oceania	['74']	['male']	0.0696827873114925	SRR11577934	SRR11577934	['male']	['74']	28445	C	T	C>T	N	N	CAA	TAA	172	172	58	Q	Stop	C28445T;Q58Stop;N;N	TRUE	FALSE	No	NA	Nonsense	NA	TRUE	TRUE	FALSE	FALSE	FALSE	FALSE	TRUE	FALSE	FALSE	58	1	N:Q58Stop
SRR11577934	28550	3	2	60.0	36.0	6506	60.0	60.0	0	0.0	0.0	348	60.0	60.0	0	NA	NA	NA	NA	6910	6910	252	0.7241379310344828	96	0.27586206896551724	348	0.0503617945007236	SRR11577934	2580.86533123767	3041	5020	AMPLICON	ILLUMINA	2020-03-25	Severe acute respiratory syndrome coronavirus 2	PAIRED	THE PETER DOHERTY INSTITUTE FOR INFECTION AND IMMUNITY	Australia	Oceania	['74']	['male']	0.0503617945007236	SRR11577934	SRR11577934	['male']	['74']	28550	C	T	C>T	N	N	CGA	TGA	277	277	93	R	Stop	C28550T;R93Stop;N;N	TRUE	FALSE	No	NA	Nonsense	NA	TRUE	TRUE	FALSE	FALSE	FALSE	FALSE	TRUE	TRUE	FALSE	93	1	N:R93Stop
SRR11577934	28623	4	2	60.0	36.0	5324	60.0	60.0	2	60.0	60.0	444	60.0	60.0	0	NA	NA	NA	NA	5772	5772	108	0.24324324324324326	336	0.7567567567567568	444	0.0769230769230769	SRR11577934	2580.86533123767	3041	5020	AMPLICON	ILLUMINA	2020-03-25	Severe acute respiratory syndrome coronavirus 2	PAIRED	THE PETER DOHERTY INSTITUTE FOR INFECTION AND IMMUNITY	Australia	Oceania	['74']	['male']	0.0769230769230769	SRR11577934	SRR11577934	['male']	['74']	28623	C	T	C>T	N	N	CCA	CTA	350	350	117	P	L	C28623T;P117L;N;N	FALSE	FALSE	No	FALSE	Non-Synonymous	NA	TRUE	TRUE	FALSE	FALSE	FALSE	FALSE	TRUE	TRUE	FALSE	117	1	N:P117L
SRR11577934	28651	3	12	60.0	32.67	4586	60.0	60.0	0	0.0	0.0	260	60.0	60.0	0	NA	NA	NA	NA	4970	4970	38	0.14615384615384616	222	0.8538461538461538	260	0.0523138832997988	SRR11577934	2580.86533123767	3041	5020	AMPLICON	ILLUMINA	2020-03-25	Severe acute respiratory syndrome coronavirus 2	PAIRED	THE PETER DOHERTY INSTITUTE FOR INFECTION AND IMMUNITY	Australia	Oceania	['74']	['male']	0.0523138832997988	SRR11577934	SRR11577934	['male']	['74']	28651	C	T	C>T	N	N	AAC	AAT	378	378	126	N	N	C28651T;N126N;N;N	FALSE	FALSE	No	TRUE	Synonymous	NA	TRUE	TRUE	FALSE	FALSE	FALSE	FALSE	TRUE	TRUE	FALSE	126	1	N:N126N
SRR11577934	28695	2	0	0.0	0.0	3384	60.0	60.0	0	0.0	0.0	306	59.88	59.88	0	NA	NA	NA	NA	3714	3714	18	0.058823529411764705	288	0.9411764705882353	306	0.0823909531502423	SRR11577934	2580.86533123767	3041	5020	AMPLICON	ILLUMINA	2020-03-25	Severe acute respiratory syndrome coronavirus 2	PAIRED	THE PETER DOHERTY INSTITUTE FOR INFECTION AND IMMUNITY	Australia	Oceania	['74']	['male']	0.0823909531502423	SRR11577934	SRR11577934	['male']	['74']	28695	C	T	C>T	N	N	ACA	ATA	422	422	141	T	I	C28695T;T141I;N;N	FALSE	FALSE	No	FALSE	Non-Synonymous	NA	TRUE	TRUE	FALSE	FALSE	FALSE	FALSE	TRUE	TRUE	FALSE	141	1	N:T141I
SRR11577934	28697	3	4	60.0	26.5	3448	60.0	60.0	0	0.0	0.0	194	60.0	60.0	0	NA	NA	NA	NA	3668	3668	10	0.05154639175257732	184	0.9484536082474226	194	0.0528898582333697	SRR11577934	2580.86533123767	3041	5020	AMPLICON	ILLUMINA	2020-03-25	Severe acute respiratory syndrome coronavirus 2	PAIRED	THE PETER DOHERTY INSTITUTE FOR INFECTION AND IMMUNITY	Australia	Oceania	['74']	['male']	0.0528898582333697	SRR11577934	SRR11577934	['male']	['74']	28697	C	T	C>T	N	N	CCA	TCA	424	424	142	P	S	C28697T;P142S;N;N	FALSE	FALSE	No	FALSE	Non-Synonymous	NA	TRUE	TRUE	FALSE	FALSE	FALSE	FALSE	TRUE	TRUE	FALSE	142	1	N:P142S
SRR11577934	28724	3	4	60.0	36.0	3266	60.0	60.0	0	0.0	0.0	180	59.8	59.8	0	NA	NA	NA	NA	3472	3472	16	0.08888888888888889	164	0.9111111111111111	180	0.0518433179723502	SRR11577934	2580.86533123767	3041	5020	AMPLICON	ILLUMINA	2020-03-25	Severe acute respiratory syndrome coronavirus 2	PAIRED	THE PETER DOHERTY INSTITUTE FOR INFECTION AND IMMUNITY	Australia	Oceania	['74']	['male']	0.0518433179723502	SRR11577934	SRR11577934	['male']	['74']	28724	C	T	C>T	N	N	CCT	TCT	451	451	151	P	S	C28724T;P151S;N;N	FALSE	FALSE	No	FALSE	Non-Synonymous	NA	TRUE	TRUE	FALSE	FALSE	FALSE	FALSE	FALSE	FALSE	FALSE	151	1	N:P151S
SRR11577934	28728	2	0	0.0	0.0	3040	59.98	59.98	0	0.0	0.0	200	60.0	60.0	0	NA	NA	NA	NA	3240	3240	58	0.29	142	0.71	200	0.0617283950617284	SRR11577934	2580.86533123767	3041	5020	AMPLICON	ILLUMINA	2020-03-25	Severe acute respiratory syndrome coronavirus 2	PAIRED	THE PETER DOHERTY INSTITUTE FOR INFECTION AND IMMUNITY	Australia	Oceania	['74']	['male']	0.0617283950617284	SRR11577934	SRR11577934	['male']	['74']	28728	C	T	C>T	N	N	GCT	GTT	455	455	152	A	V	C28728T;A152V;N;N	FALSE	FALSE	No	FALSE	Non-Synonymous	NA	TRUE	TRUE	FALSE	FALSE	FALSE	FALSE	FALSE	FALSE	FALSE	152	1	N:A152V
SRR11577934	28740	3	2	60.0	36.0	2436	59.99	59.99	0	0.0	0.0	184	60.0	60.0	0	NA	NA	NA	NA	2622	2622	44	0.2391304347826087	140	0.7608695652173914	184	0.0701754385964912	SRR11577934	2580.86533123767	3041	5020	AMPLICON	ILLUMINA	2020-03-25	Severe acute respiratory syndrome coronavirus 2	PAIRED	THE PETER DOHERTY INSTITUTE FOR INFECTION AND IMMUNITY	Australia	Oceania	['74']	['male']	0.0701754385964912	SRR11577934	SRR11577934	['male']	['74']	28740	C	T	C>T	N	N	GCA	GTA	467	467	156	A	V	C28740T;A156V;N;N	FALSE	FALSE	No	FALSE	Non-Synonymous	NA	TRUE	TRUE	FALSE	FALSE	FALSE	FALSE	FALSE	FALSE	FALSE	156	1	N:A156V
SRR11577934	28744	3	0	0.0	0.0	2232	59.99	59.99	4	60.0	60.0	154	60.0	60.0	0	NA	NA	NA	NA	2426	2426	44	0.2857142857142857	110	0.7142857142857143	154	0.0634789777411377	SRR11577934	2580.86533123767	3041	5020	AMPLICON	ILLUMINA	2020-03-25	Severe acute respiratory syndrome coronavirus 2	PAIRED	THE PETER DOHERTY INSTITUTE FOR INFECTION AND IMMUNITY	Australia	Oceania	['74']	['male']	0.0634789777411377	SRR11577934	SRR11577934	['male']	['74']	28744	C	T	C>T	N	N	ATC	ATT	471	471	157	I	I	C28744T;I157I;N;N	FALSE	FALSE	No	TRUE	Synonymous	NA	TRUE	TRUE	FALSE	FALSE	FALSE	FALSE	FALSE	FALSE	FALSE	157	1	N:I157I
SRR11577934	28751	3	6	60.0	26.0	1788	60.0	60.0	0	0.0	0.0	338	60.0	60.0	0	NA	NA	NA	NA	2134	2134	68	0.20118343195266272	270	0.7988165680473372	338	0.158388003748828	SRR11577934	2580.86533123767	3041	5020	AMPLICON	ILLUMINA	2020-03-25	Severe acute respiratory syndrome coronavirus 2	PAIRED	THE PETER DOHERTY INSTITUTE FOR INFECTION AND IMMUNITY	Australia	Oceania	['74']	['male']	0.158388003748828	SRR11577934	SRR11577934	['male']	['74']	28751	C	T	C>T	N	N	CAA	TAA	478	478	160	Q	Stop	C28751T;Q160Stop;N;N	TRUE	FALSE	No	NA	Nonsense	NA	TRUE	TRUE	FALSE	FALSE	FALSE	FALSE	FALSE	FALSE	TRUE	160	1	N:Q160Stop
SRR11577934	28754	2	0	0.0	0.0	1868	60.0	60.0	0	0.0	0.0	122	60.0	60.0	0	NA	NA	NA	NA	1990	1990	30	0.2459016393442623	92	0.7540983606557377	122	0.0613065326633166	SRR11577934	2580.86533123767	3041	5020	AMPLICON	ILLUMINA	2020-03-25	Severe acute respiratory syndrome coronavirus 2	PAIRED	THE PETER DOHERTY INSTITUTE FOR INFECTION AND IMMUNITY	Australia	Oceania	['74']	['male']	0.0613065326633166	SRR11577934	SRR11577934	['male']	['74']	28754	C	T	C>T	N	N	CTT	TTT	481	481	161	L	F	C28754T;L161F;N;N	FALSE	FALSE	No	FALSE	Non-Synonymous	NA	TRUE	TRUE	FALSE	FALSE	FALSE	FALSE	FALSE	FALSE	TRUE	161	1	N:L161F
SRR11577934	28826	2	0	0.0	0.0	990	60.0	60.0	0	0.0	0.0	78	60.0	60.0	0	NA	NA	NA	NA	1090	1090	68	0.8717948717948718	10	0.1282051282051282	78	0.0715596330275229	SRR11577934	2580.86533123767	3041	5020	AMPLICON	ILLUMINA	2020-03-25	Severe acute respiratory syndrome coronavirus 2	PAIRED	THE PETER DOHERTY INSTITUTE FOR INFECTION AND IMMUNITY	Australia	Oceania	['74']	['male']	0.0715596330275229	SRR11577934	SRR11577934	['male']	['74']	28826	C	T	C>T	N	N	CGT	TGT	553	553	185	R	C	C28826T;R185C;N;N	FALSE	FALSE	No	FALSE	Non-Synonymous	NA	TRUE	TRUE	FALSE	FALSE	FALSE	FALSE	TRUE	TRUE	FALSE	185	1	N:R185C
SRR11577934	28849	2	0	0.0	0.0	958	60.0	60.0	0	0.0	0.0	56	60.0	60.0	0	NA	NA	NA	NA	1014	1014	38	0.6785714285714286	18	0.32142857142857145	56	0.0552268244575937	SRR11577934	2580.86533123767	3041	5020	AMPLICON	ILLUMINA	2020-03-25	Severe acute respiratory syndrome coronavirus 2	PAIRED	THE PETER DOHERTY INSTITUTE FOR INFECTION AND IMMUNITY	Australia	Oceania	['74']	['male']	0.0552268244575937	SRR11577934	SRR11577934	['male']	['74']	28849	C	T	C>T	N	N	AAC	AAT	576	576	192	N	N	C28849T;N192N;N;N	FALSE	FALSE	No	TRUE	Synonymous	NA	TRUE	TRUE	FALSE	FALSE	FALSE	FALSE	TRUE	TRUE	FALSE	192	1	N:N192N
SRR11577934	28923	2	0	0.0	0.0	862	60.0	60.0	0	0.0	0.0	176	60.0	60.0	0	NA	NA	NA	NA	1040	1040	50	0.2840909090909091	126	0.7159090909090909	176	0.169230769230769	SRR11577934	2580.86533123767	3041	5020	AMPLICON	ILLUMINA	2020-03-25	Severe acute respiratory syndrome coronavirus 2	PAIRED	THE PETER DOHERTY INSTITUTE FOR INFECTION AND IMMUNITY	Australia	Oceania	['74']	['male']	0.169230769230769	SRR11577934	SRR11577934	['male']	['74']	28923	C	T	C>T	N	N	GCT	GTT	650	650	217	A	V	C28923T;A217V;N;N	FALSE	FALSE	No	FALSE	Non-Synonymous	NA	TRUE	TRUE	FALSE	FALSE	FALSE	FALSE	FALSE	FALSE	FALSE	217	1	N:A217V
SRR11577934	28926	4	2	60.0	21.0	976	60.0	60.0	2	60.0	60.0	52	60.0	60.0	0	NA	NA	NA	NA	1034	1034	8	0.15384615384615385	44	0.8461538461538461	52	0.0502901353965184	SRR11577934	2580.86533123767	3041	5020	AMPLICON	ILLUMINA	2020-03-25	Severe acute respiratory syndrome coronavirus 2	PAIRED	THE PETER DOHERTY INSTITUTE FOR INFECTION AND IMMUNITY	Australia	Oceania	['74']	['male']	0.0502901353965184	SRR11577934	SRR11577934	['male']	['74']	28926	C	T	C>T	N	N	GCT	GTT	653	653	218	A	V	C28926T;A218V;N;N	FALSE	FALSE	No	FALSE	Non-Synonymous	NA	TRUE	TRUE	FALSE	FALSE	FALSE	FALSE	FALSE	FALSE	FALSE	218	1	N:A218V
SRR11577934	28948	3	10	60.0	35.2	906	60.0	60.0	0	0.0	0.0	56	60.0	60.0	0	NA	NA	NA	NA	976	976	6	0.10714285714285714	50	0.8928571428571429	56	0.0573770491803279	SRR11577934	2580.86533123767	3041	5020	AMPLICON	ILLUMINA	2020-03-25	Severe acute respiratory syndrome coronavirus 2	PAIRED	THE PETER DOHERTY INSTITUTE FOR INFECTION AND IMMUNITY	Australia	Oceania	['74']	['male']	0.0573770491803279	SRR11577934	SRR11577934	['male']	['74']	28948	C	T	C>T	N	N	GAC	GAT	675	675	225	D	D	C28948T;D225D;N;N	FALSE	FALSE	No	TRUE	Synonymous	NA	TRUE	FALSE	FALSE	FALSE	FALSE	FALSE	FALSE	FALSE	FALSE	225	1	N:D225D
SRR11577934	28957	2	0	0.0	0.0	888	60.0	60.0	0	0.0	0.0	50	60.0	60.0	0	NA	NA	NA	NA	958	958	12	0.24	38	0.76	50	0.0521920668058455	SRR11577934	2580.86533123767	3041	5020	AMPLICON	ILLUMINA	2020-03-25	Severe acute respiratory syndrome coronavirus 2	PAIRED	THE PETER DOHERTY INSTITUTE FOR INFECTION AND IMMUNITY	Australia	Oceania	['74']	['male']	0.0521920668058455	SRR11577934	SRR11577934	['male']	['74']	28957	C	T	C>T	N	N	AAC	AAT	684	684	228	N	N	C28957T;N228N;N;N	FALSE	FALSE	No	TRUE	Synonymous	NA	TRUE	TRUE	FALSE	TRUE	FALSE	FALSE	FALSE	FALSE	FALSE	228	1	N:N228N
SRR11577934	29037	2	0	0.0	0.0	128	60.0	60.0	0	0.0	0.0	266	60.0	60.0	0	NA	NA	NA	NA	396	396	18	0.06766917293233082	248	0.9323308270676691	266	0.671717171717172	SRR11577934	2580.86533123767	3041	5020	AMPLICON	ILLUMINA	2020-03-25	Severe acute respiratory syndrome coronavirus 2	PAIRED	THE PETER DOHERTY INSTITUTE FOR INFECTION AND IMMUNITY	Australia	Oceania	['74']	['male']	0.671717171717172	SRR11577934	SRR11577934	['male']	['74']	29037	C	T	C>T	N	N	TCT	TTT	764	764	255	S	F	C29037T;S255F;N;N	FALSE	FALSE	No	FALSE	Non-Synonymous	NA	TRUE	TRUE	FALSE	FALSE	FALSE	FALSE	TRUE	TRUE	FALSE	255	1	N:S255F
SRR11577934	29318	3	2	60.0	21.0	290	60.0	60.0	0	0.0	0.0	24	60.0	60.0	0	NA	NA	NA	NA	320	320	22	0.9166666666666666	2	0.08333333333333333	24	0.075	SRR11577934	2580.86533123767	3041	5020	AMPLICON	ILLUMINA	2020-03-25	Severe acute respiratory syndrome coronavirus 2	PAIRED	THE PETER DOHERTY INSTITUTE FOR INFECTION AND IMMUNITY	Australia	Oceania	['74']	['male']	0.075	SRR11577934	SRR11577934	['male']	['74']	29318	C	T	C>T	N	N	CAA	TAA	1045	1045	349	Q	Stop	C29318T;Q349Stop;N;N	TRUE	FALSE	No	NA	Nonsense	NA	TRUE	TRUE	FALSE	FALSE	FALSE	FALSE	FALSE	TRUE	FALSE	349	1	N:Q349Stop
SRR11577934	29349	2	0	0.0	0.0	1302	60.0	60.0	0	0.0	0.0	86	60.0	60.0	0	NA	NA	NA	NA	1394	1394	84	0.9767441860465116	2	0.023255813953488372	86	0.0616929698708752	SRR11577934	2580.86533123767	3041	5020	AMPLICON	ILLUMINA	2020-03-25	Severe acute respiratory syndrome coronavirus 2	PAIRED	THE PETER DOHERTY INSTITUTE FOR INFECTION AND IMMUNITY	Australia	Oceania	['74']	['male']	0.0616929698708752	SRR11577934	SRR11577934	['male']	['74']	29349	C	T	C>T	N	N	GCA	GTA	1076	1076	359	A	V	C29349T;A359V;N;N	FALSE	FALSE	No	FALSE	Non-Synonymous	NA	TRUE	TRUE	FALSE	TRUE	FALSE	FALSE	FALSE	TRUE	FALSE	359	1	N:A359V
SRR11577934	29421	2	0	0.0	0.0	3252	60.0	60.0	0	0.0	0.0	282	60.0	60.0	0	NA	NA	NA	NA	3534	3534	246	0.8723404255319149	36	0.1276595744680851	282	0.0797962648556876	SRR11577934	2580.86533123767	3041	5020	AMPLICON	ILLUMINA	2020-03-25	Severe acute respiratory syndrome coronavirus 2	PAIRED	THE PETER DOHERTY INSTITUTE FOR INFECTION AND IMMUNITY	Australia	Oceania	['74']	['male']	0.0797962648556876	SRR11577934	SRR11577934	['male']	['74']	29421	C	T	C>T	N	N	CCG	CTG	1148	1148	383	P	L	C29421T;P383L;N;N	FALSE	FALSE	No	FALSE	Non-Synonymous	NA	TRUE	TRUE	FALSE	FALSE	FALSE	FALSE	TRUE	TRUE	FALSE	383	1	N:P383L
SRR11577934	29429	2	0	0.0	0.0	3476	60.0	60.0	0	0.0	0.0	210	60.0	60.0	0	NA	NA	NA	NA	3730	3730	168	0.8	42	0.2	210	0.0563002680965147	SRR11577934	2580.86533123767	3041	5020	AMPLICON	ILLUMINA	2020-03-25	Severe acute respiratory syndrome coronavirus 2	PAIRED	THE PETER DOHERTY INSTITUTE FOR INFECTION AND IMMUNITY	Australia	Oceania	['74']	['male']	0.0563002680965147	SRR11577934	SRR11577934	['male']	['74']	29429	C	T	C>T	N	N	CAG	TAG	1156	1156	386	Q	Stop	C29429T;Q386Stop;N;N	TRUE	FALSE	No	NA	Nonsense	NA	TRUE	TRUE	FALSE	FALSE	FALSE	FALSE	TRUE	TRUE	FALSE	386	1	N:Q386Stop
SRR11577934	29441	3	28	60.0	35.71	3620	60.0	60.0	0	0.0	0.0	206	60.0	60.0	0	NA	NA	NA	NA	3854	3854	180	0.8737864077669902	26	0.1262135922330097	206	0.0534509600415153	SRR11577934	2580.86533123767	3041	5020	AMPLICON	ILLUMINA	2020-03-25	Severe acute respiratory syndrome coronavirus 2	PAIRED	THE PETER DOHERTY INSTITUTE FOR INFECTION AND IMMUNITY	Australia	Oceania	['74']	['male']	0.0534509600415153	SRR11577934	SRR11577934	['male']	['74']	29441	C	T	C>T	N	N	CAA	TAA	1168	1168	390	Q	Stop	C29441T;Q390Stop;N;N	TRUE	FALSE	No	NA	Nonsense	NA	TRUE	TRUE	FALSE	FALSE	FALSE	FALSE	TRUE	TRUE	FALSE	390	1	N:Q390Stop
SRR11577934	29489	3	2	60.0	36.0	3822	60.0	60.0	0	0.0	0.0	222	60.0	60.0	0	NA	NA	NA	NA	4054	4054	132	0.5945945945945946	90	0.40540540540540543	222	0.0547607301430686	SRR11577934	2580.86533123767	3041	5020	AMPLICON	ILLUMINA	2020-03-25	Severe acute respiratory syndrome coronavirus 2	PAIRED	THE PETER DOHERTY INSTITUTE FOR INFECTION AND IMMUNITY	Australia	Oceania	['74']	['male']	0.0547607301430686	SRR11577934	SRR11577934	['male']	['74']	29489	C	T	C>T	N	N	CAA	TAA	1216	1216	406	Q	Stop	C29489T;Q406Stop;N;N	TRUE	FALSE	No	NA	Nonsense	NA	TRUE	TRUE	FALSE	FALSE	FALSE	FALSE	TRUE	FALSE	FALSE	406	1	N:Q406Stop
SRR11577934	29518	3	2	60.0	21.0	4570	59.99	59.99	0	0.0	0.0	260	60.0	60.0	0	NA	NA	NA	NA	4832	4832	114	0.43846153846153846	146	0.5615384615384615	260	0.0538079470198675	SRR11577934	2580.86533123767	3041	5020	AMPLICON	ILLUMINA	2020-03-25	Severe acute respiratory syndrome coronavirus 2	PAIRED	THE PETER DOHERTY INSTITUTE FOR INFECTION AND IMMUNITY	Australia	Oceania	['74']	['male']	0.0538079470198675	SRR11577934	SRR11577934	['male']	['74']	29518	C	T	C>T	N	N	GAC	GAT	1245	1245	415	D	D	C29518T;D415D;N;N	FALSE	FALSE	No	TRUE	Synonymous	NA	TRUE	FALSE	FALSE	FALSE	FALSE	FALSE	FALSE	FALSE	FALSE	415	1	N:D415D
SRR11577935	311	2	0	0.0	0.0	2040	60.0	60.0	0	0.0	0.0	146	60.0	60.0	0	NA	NA	NA	NA	2186	2186	26	0.1780821917808219	120	0.821917808219178	146	0.0667886550777676	SRR11577935	2440.28033976524	1818	3629	AMPLICON	ILLUMINA	2020-03-25	Severe acute respiratory syndrome coronavirus 2	PAIRED	THE PETER DOHERTY INSTITUTE FOR INFECTION AND IMMUNITY	Australia	Oceania	['74']	['female']	0.0667886550777676	SRR11577935	SRR11577935	['female']	['74']	311	C	T	C>T	orf1a	NSP1	CTC	TTC	46	46	16	L	F	C311T;L16F;orf1a;NSP1	FALSE	FALSE	No	FALSE	Non-Synonymous	NA	TRUE	TRUE	FALSE	FALSE	FALSE	FALSE	TRUE	TRUE	FALSE	16	1	NSP1:L16F
SRR11577935	313	3	4	60.0	36.0	1998	60.0	60.0	0	0.0	0.0	122	60.0	60.0	0	NA	NA	NA	NA	2128	2128	28	0.22950819672131148	94	0.7704918032786885	122	0.0573308270676692	SRR11577935	2440.28033976524	1818	3629	AMPLICON	ILLUMINA	2020-03-25	Severe acute respiratory syndrome coronavirus 2	PAIRED	THE PETER DOHERTY INSTITUTE FOR INFECTION AND IMMUNITY	Australia	Oceania	['74']	['female']	0.0573308270676692	SRR11577935	SRR11577935	['female']	['74']	313	C	T	C>T	orf1a	NSP1	CTC	CTT	48	48	16	L	L	C313T;L16L;orf1a;NSP1	FALSE	FALSE	No	TRUE	Synonymous	NA	TRUE	TRUE	FALSE	FALSE	FALSE	FALSE	TRUE	TRUE	FALSE	16	1	NSP1:L16L
SRR11577935	398	2	0	0.0	0.0	2950	60.0	60.0	0	0.0	0.0	186	60.0	60.0	0	NA	NA	NA	NA	3136	3136	172	0.9247311827956989	14	0.07526881720430108	186	0.0593112244897959	SRR11577935	2440.28033976524	1818	3629	AMPLICON	ILLUMINA	2020-03-25	Severe acute respiratory syndrome coronavirus 2	PAIRED	THE PETER DOHERTY INSTITUTE FOR INFECTION AND IMMUNITY	Australia	Oceania	['74']	['female']	0.0593112244897959	SRR11577935	SRR11577935	['female']	['74']	398	C	T	C>T	orf1a	NSP1	CAT	TAT	133	133	45	H	Y	C398T;H45Y;orf1a;NSP1	FALSE	FALSE	No	FALSE	Non-Synonymous	NA	TRUE	TRUE	FALSE	FALSE	FALSE	FALSE	TRUE	TRUE	FALSE	45	1	NSP1:H45Y
SRR11577935	401	2	0	0.0	0.0	3208	60.0	60.0	0	0.0	0.0	178	60.0	60.0	0	NA	NA	NA	NA	3396	3396	150	0.8426966292134831	28	0.15730337078651685	178	0.052414605418139	SRR11577935	2440.28033976524	1818	3629	AMPLICON	ILLUMINA	2020-03-25	Severe acute respiratory syndrome coronavirus 2	PAIRED	THE PETER DOHERTY INSTITUTE FOR INFECTION AND IMMUNITY	Australia	Oceania	['74']	['female']	0.052414605418139	SRR11577935	SRR11577935	['female']	['74']	401	C	T	C>T	orf1a	NSP1	CTT	TTT	136	136	46	L	F	C401T;L46F;orf1a;NSP1	FALSE	FALSE	No	FALSE	Non-Synonymous	NA	TRUE	TRUE	FALSE	FALSE	FALSE	FALSE	TRUE	TRUE	FALSE	46	1	NSP1:L46F
SRR11577935	560	3	18	60.0	36.0	4206	60.0	60.0	0	0.0	0.0	238	60.0	60.0	0	NA	NA	NA	NA	4538	4538	66	0.2773109243697479	172	0.7226890756302521	238	0.0524460114587924	SRR11577935	2440.28033976524	1818	3629	AMPLICON	ILLUMINA	2020-03-25	Severe acute respiratory syndrome coronavirus 2	PAIRED	THE PETER DOHERTY INSTITUTE FOR INFECTION AND IMMUNITY	Australia	Oceania	['74']	['female']	0.0524460114587924	SRR11577935	SRR11577935	['female']	['74']	560	C	T	C>T	orf1a	NSP1	CGT	TGT	295	295	99	R	C	C560T;R99C;orf1a;NSP1	FALSE	FALSE	No	FALSE	Non-Synonymous	NA	TRUE	TRUE	FALSE	FALSE	FALSE	FALSE	FALSE	FALSE	FALSE	99	1	NSP1:R99C
SRR11577935	584	4	6	60.0	36.0	4420	60.0	60.0	2	60.0	60.0	238	60.0	60.0	0	NA	NA	NA	NA	4666	4666	40	0.16806722689075632	198	0.8319327731092437	238	0.0510072867552507	SRR11577935	2440.28033976524	1818	3629	AMPLICON	ILLUMINA	2020-03-25	Severe acute respiratory syndrome coronavirus 2	PAIRED	THE PETER DOHERTY INSTITUTE FOR INFECTION AND IMMUNITY	Australia	Oceania	['74']	['female']	0.0510072867552507	SRR11577935	SRR11577935	['female']	['74']	584	C	T	C>T	orf1a	NSP1	CTT	TTT	319	319	107	L	F	C584T;L107F;orf1a;NSP1	FALSE	FALSE	No	FALSE	Non-Synonymous	NA	TRUE	TRUE	FALSE	FALSE	FALSE	FALSE	TRUE	FALSE	FALSE	107	1	NSP1:L107F
SRR11577935	683	3	4	60.0	36.0	2960	60.0	60.0	0	0.0	0.0	280	60.0	60.0	0	NA	NA	NA	NA	3256	3256	84	0.3	196	0.7	280	0.085995085995086	SRR11577935	2440.28033976524	1818	3629	AMPLICON	ILLUMINA	2020-03-25	Severe acute respiratory syndrome coronavirus 2	PAIRED	THE PETER DOHERTY INSTITUTE FOR INFECTION AND IMMUNITY	Australia	Oceania	['74']	['female']	0.085995085995086	SRR11577935	SRR11577935	['female']	['74']	683	C	T	C>T	orf1a	NSP1	CTA	TTA	418	418	140	L	L	C683T;L140L;orf1a;NSP1	FALSE	FALSE	No	TRUE	Synonymous	NA	TRUE	TRUE	FALSE	FALSE	FALSE	FALSE	FALSE	FALSE	FALSE	140	1	NSP1:L140L
SRR11577935	690	3	4	60.0	36.0	2638	60.0	60.0	0	0.0	0.0	212	60.0	60.0	0	NA	NA	NA	NA	2914	2914	60	0.2830188679245283	152	0.7169811320754716	212	0.0727522306108442	SRR11577935	2440.28033976524	1818	3629	AMPLICON	ILLUMINA	2020-03-25	Severe acute respiratory syndrome coronavirus 2	PAIRED	THE PETER DOHERTY INSTITUTE FOR INFECTION AND IMMUNITY	Australia	Oceania	['74']	['female']	0.0727522306108442	SRR11577935	SRR11577935	['female']	['74']	690	C	T	C>T	orf1a	NSP1	TCA	TTA	425	425	142	S	L	C690T;S142L;orf1a;NSP1	FALSE	FALSE	No	FALSE	Non-Synonymous	NA	TRUE	TRUE	FALSE	FALSE	FALSE	FALSE	TRUE	TRUE	FALSE	142	1	NSP1:S142L
SRR11577935	745	2	0	0.0	0.0	2646	60.0	60.0	0	0.0	0.0	186	60.0	60.0	0	NA	NA	NA	NA	2832	2832	130	0.6989247311827957	56	0.3010752688172043	186	0.0656779661016949	SRR11577935	2440.28033976524	1818	3629	AMPLICON	ILLUMINA	2020-03-25	Severe acute respiratory syndrome coronavirus 2	PAIRED	THE PETER DOHERTY INSTITUTE FOR INFECTION AND IMMUNITY	Australia	Oceania	['74']	['female']	0.0656779661016949	SRR11577935	SRR11577935	['female']	['74']	745	C	T	C>T	orf1a	NSP1	AAC	AAT	480	480	160	N	N	C745T;N160N;orf1a;NSP1	FALSE	FALSE	No	TRUE	Synonymous	NA	TRUE	TRUE	FALSE	FALSE	FALSE	FALSE	TRUE	TRUE	FALSE	160	1	NSP1:N160N
SRR11577935	788	2	0	0.0	0.0	3728	60.0	60.0	0	0.0	0.0	244	60.0	60.0	0	NA	NA	NA	NA	3988	3988	190	0.7786885245901639	54	0.22131147540983606	244	0.0611835506519559	SRR11577935	2440.28033976524	1818	3629	AMPLICON	ILLUMINA	2020-03-25	Severe acute respiratory syndrome coronavirus 2	PAIRED	THE PETER DOHERTY INSTITUTE FOR INFECTION AND IMMUNITY	Australia	Oceania	['74']	['female']	0.0611835506519559	SRR11577935	SRR11577935	['female']	['74']	788	C	T	C>T	orf1a	NSP1	CGT	TGT	523	523	175	R	C	C788T;R175C;orf1a;NSP1	FALSE	FALSE	No	FALSE	Non-Synonymous	NA	TRUE	TRUE	FALSE	FALSE	FALSE	FALSE	TRUE	TRUE	FALSE	175	1	NSP1:R175C
SRR11577935	884	2	0	0.0	0.0	4140	60.0	60.0	0	0.0	0.0	320	60.0	60.0	0	NA	NA	NA	NA	4462	4462	102	0.31875	218	0.68125	320	0.0717167189601076	SRR11577935	2440.28033976524	1818	3629	AMPLICON	ILLUMINA	2020-03-25	Severe acute respiratory syndrome coronavirus 2	PAIRED	THE PETER DOHERTY INSTITUTE FOR INFECTION AND IMMUNITY	Australia	Oceania	['74']	['female']	0.0717167189601076	SRR11577935	SRR11577935	['female']	['74']	884	C	T	C>T	orf1a	NSP2	CGT	TGT	619	79	27	R	C	C884T;R27C;orf1a;NSP2	FALSE	FALSE	No	FALSE	Non-Synonymous	NA	TRUE	TRUE	FALSE	TRUE	FALSE	FALSE	FALSE	FALSE	FALSE	207	1	NSP2:R27C
SRR11577935	913	3	4	60.0	36.0	3538	60.0	60.0	0	0.0	0.0	206	60.0	60.0	0	NA	NA	NA	NA	3748	3748	46	0.22330097087378642	160	0.7766990291262136	206	0.0549626467449306	SRR11577935	2440.28033976524	1818	3629	AMPLICON	ILLUMINA	2020-03-25	Severe acute respiratory syndrome coronavirus 2	PAIRED	THE PETER DOHERTY INSTITUTE FOR INFECTION AND IMMUNITY	Australia	Oceania	['74']	['female']	0.0549626467449306	SRR11577935	SRR11577935	['female']	['74']	913	C	T	C>T	orf1a	NSP2	TCC	TCT	648	108	36	S	S	C913T;S36S;orf1a;NSP2	FALSE	FALSE	No	TRUE	Synonymous	NA	TRUE	TRUE	FALSE	FALSE	FALSE	FALSE	FALSE	FALSE	FALSE	216	1	NSP2:S36S
SRR11577935	936	2	0	0.0	0.0	3078	59.98	59.98	0	0.0	0.0	220	60.0	60.0	0	NA	NA	NA	NA	3300	3300	40	0.18181818181818182	180	0.8181818181818182	220	0.0666666666666667	SRR11577935	2440.28033976524	1818	3629	AMPLICON	ILLUMINA	2020-03-25	Severe acute respiratory syndrome coronavirus 2	PAIRED	THE PETER DOHERTY INSTITUTE FOR INFECTION AND IMMUNITY	Australia	Oceania	['74']	['female']	0.0666666666666667	SRR11577935	SRR11577935	['female']	['74']	936	C	T	C>T	orf1a	NSP2	ACT	ATT	671	131	44	T	I	C936T;T44I;orf1a;NSP2	FALSE	FALSE	No	FALSE	Non-Synonymous	NA	TRUE	TRUE	FALSE	FALSE	FALSE	FALSE	FALSE	FALSE	FALSE	224	1	NSP2:T44I
SRR11577935	995	3	2	60.0	21.0	2100	60.0	60.0	0	0.0	0.0	208	60.0	60.0	0	NA	NA	NA	NA	2312	2312	78	0.375	130	0.625	208	0.0899653979238754	SRR11577935	2440.28033976524	1818	3629	AMPLICON	ILLUMINA	2020-03-25	Severe acute respiratory syndrome coronavirus 2	PAIRED	THE PETER DOHERTY INSTITUTE FOR INFECTION AND IMMUNITY	Australia	Oceania	['74']	['female']	0.0899653979238754	SRR11577935	SRR11577935	['female']	['74']	995	C	T	C>T	orf1a	NSP2	CGT	TGT	730	190	64	R	C	C995T;R64C;orf1a;NSP2	FALSE	FALSE	No	FALSE	Non-Synonymous	NA	TRUE	TRUE	FALSE	FALSE	FALSE	FALSE	TRUE	TRUE	FALSE	244	1	NSP2:R64C
SRR11577935	1059	2	0	0.0	0.0	2036	60.0	60.0	0	0.0	0.0	122	60.0	60.0	0	NA	NA	NA	NA	2164	2164	92	0.7540983606557377	30	0.2459016393442623	122	0.0563770794824399	SRR11577935	2440.28033976524	1818	3629	AMPLICON	ILLUMINA	2020-03-25	Severe acute respiratory syndrome coronavirus 2	PAIRED	THE PETER DOHERTY INSTITUTE FOR INFECTION AND IMMUNITY	Australia	Oceania	['74']	['female']	0.0563770794824399	SRR11577935	SRR11577935	['female']	['74']	1059	C	T	C>T	orf1a	NSP2	ACC	ATC	794	254	85	T	I	C1059T;T85I;orf1a;NSP2	FALSE	FALSE	No	FALSE	Non-Synonymous	NA	TRUE	TRUE	FALSE	FALSE	FALSE	FALSE	TRUE	FALSE	FALSE	265	1	NSP2:T85I
SRR11577935	1076	3	4	60.0	36.0	2238	60.0	60.0	0	0.0	0.0	164	60.0	60.0	0	NA	NA	NA	NA	2412	2412	124	0.7560975609756098	40	0.24390243902439024	164	0.0679933665008292	SRR11577935	2440.28033976524	1818	3629	AMPLICON	ILLUMINA	2020-03-25	Severe acute respiratory syndrome coronavirus 2	PAIRED	THE PETER DOHERTY INSTITUTE FOR INFECTION AND IMMUNITY	Australia	Oceania	['74']	['female']	0.0679933665008292	SRR11577935	SRR11577935	['female']	['74']	1076	C	T	C>T	orf1a	NSP2	CCA	TCA	811	271	91	P	S	C1076T;P91S;orf1a;NSP2	FALSE	FALSE	No	FALSE	Non-Synonymous	NA	TRUE	TRUE	FALSE	FALSE	FALSE	FALSE	FALSE	FALSE	FALSE	271	1	NSP2:P91S
SRR11577935	1190	2	0	0.0	0.0	2324	60.0	60.0	0	0.0	0.0	144	60.0	60.0	0	NA	NA	NA	NA	2510	2510	26	0.18055555555555555	118	0.8194444444444444	144	0.0573705179282869	SRR11577935	2440.28033976524	1818	3629	AMPLICON	ILLUMINA	2020-03-25	Severe acute respiratory syndrome coronavirus 2	PAIRED	THE PETER DOHERTY INSTITUTE FOR INFECTION AND IMMUNITY	Australia	Oceania	['74']	['female']	0.0573705179282869	SRR11577935	SRR11577935	['female']	['74']	1190	C	T	C>T	orf1a	NSP2	CCA	TCA	925	385	129	P	S	C1190T;P129S;orf1a;NSP2	FALSE	FALSE	No	FALSE	Non-Synonymous	NA	TRUE	FALSE	FALSE	FALSE	FALSE	FALSE	FALSE	FALSE	FALSE	309	1	NSP2:P129S
SRR11577935	1238	3	0	0.0	0.0	1700	60.0	60.0	2	60.0	60.0	92	60.0	60.0	0	NA	NA	NA	NA	1800	1800	6	0.06521739130434782	86	0.9347826086956522	92	0.0511111111111111	SRR11577935	2440.28033976524	1818	3629	AMPLICON	ILLUMINA	2020-03-25	Severe acute respiratory syndrome coronavirus 2	PAIRED	THE PETER DOHERTY INSTITUTE FOR INFECTION AND IMMUNITY	Australia	Oceania	['74']	['female']	0.0511111111111111	SRR11577935	SRR11577935	['female']	['74']	1238	C	T	C>T	orf1a	NSP2	CAT	TAT	973	433	145	H	Y	C1238T;H145Y;orf1a;NSP2	FALSE	FALSE	No	FALSE	Non-Synonymous	NA	TRUE	TRUE	FALSE	TRUE	FALSE	FALSE	FALSE	FALSE	FALSE	325	1	NSP2:H145Y
SRR11577935	1288	3	0	0.0	0.0	1344	60.0	60.0	2	60.0	60.0	120	60.0	60.0	0	NA	NA	NA	NA	1482	1482	16	0.13333333333333333	104	0.8666666666666667	120	0.0809716599190283	SRR11577935	2440.28033976524	1818	3629	AMPLICON	ILLUMINA	2020-03-25	Severe acute respiratory syndrome coronavirus 2	PAIRED	THE PETER DOHERTY INSTITUTE FOR INFECTION AND IMMUNITY	Australia	Oceania	['74']	['female']	0.0809716599190283	SRR11577935	SRR11577935	['female']	['74']	1288	C	T	C>T	orf1a	NSP2	TGC	TGT	1023	483	161	C	C	C1288T;C161C;orf1a;NSP2	FALSE	FALSE	No	TRUE	Synonymous	NA	TRUE	TRUE	FALSE	FALSE	FALSE	FALSE	TRUE	TRUE	FALSE	341	1	NSP2:C161C
SRR11577935	1302	2	0	0.0	0.0	1294	60.0	60.0	0	0.0	0.0	76	60.0	60.0	0	NA	NA	NA	NA	1370	1370	20	0.2631578947368421	56	0.7368421052631579	76	0.0554744525547445	SRR11577935	2440.28033976524	1818	3629	AMPLICON	ILLUMINA	2020-03-25	Severe acute respiratory syndrome coronavirus 2	PAIRED	THE PETER DOHERTY INSTITUTE FOR INFECTION AND IMMUNITY	Australia	Oceania	['74']	['female']	0.0554744525547445	SRR11577935	SRR11577935	['female']	['74']	1302	C	T	C>T	orf1a	NSP2	ACT	ATT	1037	497	166	T	I	C1302T;T166I;orf1a;NSP2	FALSE	FALSE	No	FALSE	Non-Synonymous	NA	TRUE	TRUE	FALSE	FALSE	FALSE	FALSE	TRUE	FALSE	FALSE	346	1	NSP2:T166I
SRR11577935	1314	2	0	0.0	0.0	580	60.0	60.0	0	0.0	0.0	50	60.0	60.0	0	NA	NA	NA	NA	630	630	46	0.92	4	0.08	50	0.0793650793650794	SRR11577935	2440.28033976524	1818	3629	AMPLICON	ILLUMINA	2020-03-25	Severe acute respiratory syndrome coronavirus 2	PAIRED	THE PETER DOHERTY INSTITUTE FOR INFECTION AND IMMUNITY	Australia	Oceania	['74']	['female']	0.0793650793650794	SRR11577935	SRR11577935	['female']	['74']	1314	C	T	C>T	orf1a	NSP2	ACT	ATT	1049	509	170	T	I	C1314T;T170I;orf1a;NSP2	FALSE	FALSE	No	FALSE	Non-Synonymous	NA	TRUE	TRUE	FALSE	FALSE	FALSE	FALSE	TRUE	FALSE	FALSE	350	1	NSP2:T170I
SRR11577935	1346	3	2	60.0	32.0	938	60.0	60.0	0	0.0	0.0	66	60.0	60.0	0	NA	NA	NA	NA	1020	1020	58	0.8787878787878788	8	0.12121212121212122	66	0.0647058823529412	SRR11577935	2440.28033976524	1818	3629	AMPLICON	ILLUMINA	2020-03-25	Severe acute respiratory syndrome coronavirus 2	PAIRED	THE PETER DOHERTY INSTITUTE FOR INFECTION AND IMMUNITY	Australia	Oceania	['74']	['female']	0.0647058823529412	SRR11577935	SRR11577935	['female']	['74']	1346	C	T	C>T	orf1a	NSP2	CCC	TCC	1081	541	181	P	S	C1346T;P181S;orf1a;NSP2	FALSE	FALSE	No	FALSE	Non-Synonymous	NA	TRUE	TRUE	FALSE	FALSE	FALSE	FALSE	TRUE	TRUE	FALSE	361	1	NSP2:P181S
SRR11577935	1348	3	2	60.0	36.0	954	60.0	60.0	0	0.0	0.0	56	60.0	60.0	0	NA	NA	NA	NA	1012	1012	50	0.8928571428571429	6	0.10714285714285714	56	0.0553359683794466	SRR11577935	2440.28033976524	1818	3629	AMPLICON	ILLUMINA	2020-03-25	Severe acute respiratory syndrome coronavirus 2	PAIRED	THE PETER DOHERTY INSTITUTE FOR INFECTION AND IMMUNITY	Australia	Oceania	['74']	['female']	0.0553359683794466	SRR11577935	SRR11577935	['female']	['74']	1348	C	T	C>T	orf1a	NSP2	CCC	CCT	1083	543	181	P	P	C1348T;P181P;orf1a;NSP2	FALSE	FALSE	No	TRUE	Synonymous	NA	TRUE	TRUE	FALSE	FALSE	FALSE	FALSE	TRUE	TRUE	FALSE	361	1	NSP2:P181P
SRR11577935	1471	2	0	0.0	0.0	1654	59.98	59.98	0	0.0	0.0	90	60.0	60.0	0	NA	NA	NA	NA	1744	1744	40	0.4444444444444444	50	0.5555555555555556	90	0.051605504587156	SRR11577935	2440.28033976524	1818	3629	AMPLICON	ILLUMINA	2020-03-25	Severe acute respiratory syndrome coronavirus 2	PAIRED	THE PETER DOHERTY INSTITUTE FOR INFECTION AND IMMUNITY	Australia	Oceania	['74']	['female']	0.051605504587156	SRR11577935	SRR11577935	['female']	['74']	1471	C	T	C>T	orf1a	NSP2	CGC	CGT	1206	666	222	R	R	C1471T;R222R;orf1a;NSP2	FALSE	FALSE	No	TRUE	Synonymous	NA	TRUE	TRUE	FALSE	FALSE	FALSE	FALSE	TRUE	FALSE	FALSE	402	1	NSP2:R222R
SRR11577935	1473	3	2	60.0	36.0	1698	59.99	59.99	0	0.0	0.0	112	60.0	60.0	0	NA	NA	NA	NA	1816	1816	40	0.35714285714285715	72	0.6428571428571429	112	0.0616740088105727	SRR11577935	2440.28033976524	1818	3629	AMPLICON	ILLUMINA	2020-03-25	Severe acute respiratory syndrome coronavirus 2	PAIRED	THE PETER DOHERTY INSTITUTE FOR INFECTION AND IMMUNITY	Australia	Oceania	['74']	['female']	0.0616740088105727	SRR11577935	SRR11577935	['female']	['74']	1473	C	T	C>T	orf1a	NSP2	ACT	ATT	1208	668	223	T	I	C1473T;T223I;orf1a;NSP2	FALSE	FALSE	No	FALSE	Non-Synonymous	NA	TRUE	TRUE	FALSE	FALSE	FALSE	FALSE	TRUE	FALSE	FALSE	403	1	NSP2:T223I
SRR11577935	1572	3	2	60.0	21.0	912	60.0	60.0	0	0.0	0.0	74	60.0	60.0	0	NA	NA	NA	NA	988	988	8	0.10810810810810811	66	0.8918918918918919	74	0.0748987854251012	SRR11577935	2440.28033976524	1818	3629	AMPLICON	ILLUMINA	2020-03-25	Severe acute respiratory syndrome coronavirus 2	PAIRED	THE PETER DOHERTY INSTITUTE FOR INFECTION AND IMMUNITY	Australia	Oceania	['74']	['female']	0.0748987854251012	SRR11577935	SRR11577935	['female']	['74']	1572	C	T	C>T	orf1a	NSP2	ACA	ATA	1307	767	256	T	I	C1572T;T256I;orf1a;NSP2	FALSE	FALSE	No	FALSE	Non-Synonymous	NA	TRUE	TRUE	FALSE	FALSE	FALSE	FALSE	TRUE	TRUE	FALSE	436	1	NSP2:T256I
SRR11577935	1601	3	2	60.0	36.0	1190	60.0	60.0	0	0.0	0.0	100	60.0	60.0	0	NA	NA	NA	NA	1330	1330	64	0.64	36	0.36	100	0.075187969924812	SRR11577935	2440.28033976524	1818	3629	AMPLICON	ILLUMINA	2020-03-25	Severe acute respiratory syndrome coronavirus 2	PAIRED	THE PETER DOHERTY INSTITUTE FOR INFECTION AND IMMUNITY	Australia	Oceania	['74']	['female']	0.075187969924812	SRR11577935	SRR11577935	['female']	['74']	1601	C	T	C>T	orf1a	NSP2	CTT	TTT	1336	796	266	L	F	C1601T;L266F;orf1a;NSP2	FALSE	FALSE	No	FALSE	Non-Synonymous	NA	TRUE	TRUE	FALSE	FALSE	FALSE	FALSE	TRUE	TRUE	FALSE	446	1	NSP2:L266F
SRR11577935	1609	2	0	0.0	0.0	1434	60.0	60.0	0	0.0	0.0	102	60.0	60.0	0	NA	NA	NA	NA	1538	1538	88	0.8627450980392157	14	0.13725490196078433	102	0.0663198959687906	SRR11577935	2440.28033976524	1818	3629	AMPLICON	ILLUMINA	2020-03-25	Severe acute respiratory syndrome coronavirus 2	PAIRED	THE PETER DOHERTY INSTITUTE FOR INFECTION AND IMMUNITY	Australia	Oceania	['74']	['female']	0.0663198959687906	SRR11577935	SRR11577935	['female']	['74']	1609	C	T	C>T	orf1a	NSP2	GAC	GAT	1344	804	268	D	D	C1609T;D268D;orf1a;NSP2	FALSE	FALSE	No	TRUE	Synonymous	NA	TRUE	TRUE	FALSE	FALSE	FALSE	FALSE	TRUE	TRUE	FALSE	448	1	NSP2:D268D
SRR11577935	1684	3	0	0.0	0.0	2552	60.0	60.0	2	60.0	60.0	222	60.0	60.0	0	NA	NA	NA	NA	2840	2840	196	0.8828828828828829	26	0.11711711711711711	222	0.078169014084507	SRR11577935	2440.28033976524	1818	3629	AMPLICON	ILLUMINA	2020-03-25	Severe acute respiratory syndrome coronavirus 2	PAIRED	THE PETER DOHERTY INSTITUTE FOR INFECTION AND IMMUNITY	Australia	Oceania	['74']	['female']	0.078169014084507	SRR11577935	SRR11577935	['female']	['74']	1684	C	T	C>T	orf1a	NSP2	ATC	ATT	1419	879	293	I	I	C1684T;I293I;orf1a;NSP2	FALSE	FALSE	No	TRUE	Synonymous	NA	TRUE	TRUE	FALSE	FALSE	FALSE	FALSE	TRUE	FALSE	FALSE	473	1	NSP2:I293I
SRR11577935	1758	2	0	0.0	0.0	3010	60.0	60.0	0	0.0	0.0	200	60.0	60.0	0	NA	NA	NA	NA	3212	3212	118	0.59	82	0.41	200	0.062266500622665	SRR11577935	2440.28033976524	1818	3629	AMPLICON	ILLUMINA	2020-03-25	Severe acute respiratory syndrome coronavirus 2	PAIRED	THE PETER DOHERTY INSTITUTE FOR INFECTION AND IMMUNITY	Australia	Oceania	['74']	['female']	0.062266500622665	SRR11577935	SRR11577935	['female']	['74']	1758	C	T	C>T	orf1a	NSP2	GCA	GTA	1493	953	318	A	V	C1758T;A318V;orf1a;NSP2	FALSE	FALSE	No	FALSE	Non-Synonymous	NA	TRUE	TRUE	FALSE	FALSE	FALSE	FALSE	FALSE	FALSE	FALSE	498	1	NSP2:A318V
SRR11577935	1841	2	0	0.0	0.0	2876	60.0	60.0	0	0.0	0.0	158	60.0	60.0	0	NA	NA	NA	NA	3034	3034	18	0.11392405063291139	140	0.8860759493670886	158	0.052076466710613	SRR11577935	2440.28033976524	1818	3629	AMPLICON	ILLUMINA	2020-03-25	Severe acute respiratory syndrome coronavirus 2	PAIRED	THE PETER DOHERTY INSTITUTE FOR INFECTION AND IMMUNITY	Australia	Oceania	['74']	['female']	0.052076466710613	SRR11577935	SRR11577935	['female']	['74']	1841	C	T	C>T	orf1a	NSP2	CAG	TAG	1576	1036	346	Q	Stop	C1841T;Q346Stop;orf1a;NSP2	TRUE	FALSE	No	NA	Nonsense	NA	TRUE	FALSE	FALSE	FALSE	FALSE	FALSE	FALSE	FALSE	FALSE	526	1	NSP2:Q346Stop
SRR11577935	1926	2	0	0.0	0.0	1482	59.99	59.99	0	0.0	0.0	86	60.0	60.0	0	NA	NA	NA	NA	1568	1568	16	0.18604651162790697	70	0.813953488372093	86	0.0548469387755102	SRR11577935	2440.28033976524	1818	3629	AMPLICON	ILLUMINA	2020-03-25	Severe acute respiratory syndrome coronavirus 2	PAIRED	THE PETER DOHERTY INSTITUTE FOR INFECTION AND IMMUNITY	Australia	Oceania	['74']	['female']	0.0548469387755102	SRR11577935	SRR11577935	['female']	['74']	1926	C	T	C>T	orf1a	NSP2	ACT	ATT	1661	1121	374	T	I	C1926T;T374I;orf1a;NSP2	FALSE	FALSE	No	FALSE	Non-Synonymous	NA	TRUE	TRUE	FALSE	FALSE	FALSE	FALSE	FALSE	FALSE	FALSE	554	1	NSP2:T374I
SRR11577935	1929	2	0	0.0	0.0	1164	60.0	60.0	0	0.0	0.0	64	59.69	59.69	0	NA	NA	NA	NA	1238	1238	10	0.15625	54	0.84375	64	0.0516962843295638	SRR11577935	2440.28033976524	1818	3629	AMPLICON	ILLUMINA	2020-03-25	Severe acute respiratory syndrome coronavirus 2	PAIRED	THE PETER DOHERTY INSTITUTE FOR INFECTION AND IMMUNITY	Australia	Oceania	['74']	['female']	0.0516962843295638	SRR11577935	SRR11577935	['female']	['74']	1929	C	T	C>T	orf1a	NSP2	GCT	GTT	1664	1124	375	A	V	C1929T;A375V;orf1a;NSP2	FALSE	FALSE	No	FALSE	Non-Synonymous	NA	TRUE	TRUE	FALSE	FALSE	FALSE	FALSE	FALSE	FALSE	FALSE	555	1	NSP2:A375V
SRR11577935	1931	3	14	60.0	36.0	1108	59.98	59.98	0	0.0	0.0	130	60.0	60.0	0	NA	NA	NA	NA	1252	1252	18	0.13846153846153847	112	0.8615384615384616	130	0.103833865814696	SRR11577935	2440.28033976524	1818	3629	AMPLICON	ILLUMINA	2020-03-25	Severe acute respiratory syndrome coronavirus 2	PAIRED	THE PETER DOHERTY INSTITUTE FOR INFECTION AND IMMUNITY	Australia	Oceania	['74']	['female']	0.103833865814696	SRR11577935	SRR11577935	['female']	['74']	1931	C	T	C>T	orf1a	NSP2	CAA	TAA	1666	1126	376	Q	Stop	C1931T;Q376Stop;orf1a;NSP2	TRUE	FALSE	No	NA	Nonsense	NA	TRUE	TRUE	FALSE	FALSE	FALSE	FALSE	FALSE	FALSE	FALSE	556	1	NSP2:Q376Stop
SRR11577935	1938	4	2	60.0	36.0	930	60.0	60.0	4	60.0	60.0	82	59.76	59.76	0	NA	NA	NA	NA	1034	1034	6	0.07317073170731707	76	0.926829268292683	82	0.0793036750483559	SRR11577935	2440.28033976524	1818	3629	AMPLICON	ILLUMINA	2020-03-25	Severe acute respiratory syndrome coronavirus 2	PAIRED	THE PETER DOHERTY INSTITUTE FOR INFECTION AND IMMUNITY	Australia	Oceania	['74']	['female']	0.0793036750483559	SRR11577935	SRR11577935	['female']	['74']	1938	C	T	C>T	orf1a	NSP2	TCT	TTT	1673	1133	378	S	F	C1938T;S378F;orf1a;NSP2	FALSE	FALSE	No	FALSE	Non-Synonymous	NA	TRUE	TRUE	FALSE	FALSE	FALSE	FALSE	FALSE	FALSE	FALSE	558	1	NSP2:S378F
SRR11577935	1952	2	0	0.0	0.0	418	60.0	60.0	0	0.0	0.0	22	60.0	60.0	0	NA	NA	NA	NA	440	440	20	0.9090909090909091	2	0.09090909090909091	22	0.05	SRR11577935	2440.28033976524	1818	3629	AMPLICON	ILLUMINA	2020-03-25	Severe acute respiratory syndrome coronavirus 2	PAIRED	THE PETER DOHERTY INSTITUTE FOR INFECTION AND IMMUNITY	Australia	Oceania	['74']	['female']	0.05	SRR11577935	SRR11577935	['female']	['74']	1952	C	T	C>T	orf1a	NSP2	CAG	TAG	1687	1147	383	Q	Stop	C1952T;Q383Stop;orf1a;NSP2	TRUE	FALSE	No	NA	Nonsense	NA	TRUE	TRUE	FALSE	FALSE	FALSE	FALSE	FALSE	FALSE	FALSE	563	1	NSP2:Q383Stop
SRR11577935	2005	2	0	0.0	0.0	700	60.0	60.0	0	0.0	0.0	50	60.0	60.0	0	NA	NA	NA	NA	758	758	36	0.72	14	0.28	50	0.0659630606860158	SRR11577935	2440.28033976524	1818	3629	AMPLICON	ILLUMINA	2020-03-25	Severe acute respiratory syndrome coronavirus 2	PAIRED	THE PETER DOHERTY INSTITUTE FOR INFECTION AND IMMUNITY	Australia	Oceania	['74']	['female']	0.0659630606860158	SRR11577935	SRR11577935	['female']	['74']	2005	C	T	C>T	orf1a	NSP2	CTC	CTT	1740	1200	400	L	L	C2005T;L400L;orf1a;NSP2	FALSE	FALSE	No	TRUE	Synonymous	NA	TRUE	TRUE	FALSE	FALSE	FALSE	FALSE	FALSE	FALSE	FALSE	580	1	NSP2:L400L
SRR11577935	2037	2	0	0.0	0.0	764	60.0	60.0	0	0.0	0.0	48	60.0	60.0	0	NA	NA	NA	NA	824	824	40	0.8333333333333334	8	0.16666666666666666	48	0.058252427184466	SRR11577935	2440.28033976524	1818	3629	AMPLICON	ILLUMINA	2020-03-25	Severe acute respiratory syndrome coronavirus 2	PAIRED	THE PETER DOHERTY INSTITUTE FOR INFECTION AND IMMUNITY	Australia	Oceania	['74']	['female']	0.058252427184466	SRR11577935	SRR11577935	['female']	['74']	2037	C	T	C>T	orf1a	NSP2	GCT	GTT	1772	1232	411	A	V	C2037T;A411V;orf1a;NSP2	FALSE	FALSE	No	FALSE	Non-Synonymous	NA	TRUE	TRUE	FALSE	FALSE	FALSE	FALSE	FALSE	FALSE	FALSE	591	1	NSP2:A411V
SRR11577935	2061	2	0	0.0	0.0	770	60.0	60.0	0	0.0	0.0	86	60.0	60.0	0	NA	NA	NA	NA	876	876	52	0.6046511627906976	34	0.3953488372093023	86	0.0981735159817352	SRR11577935	2440.28033976524	1818	3629	AMPLICON	ILLUMINA	2020-03-25	Severe acute respiratory syndrome coronavirus 2	PAIRED	THE PETER DOHERTY INSTITUTE FOR INFECTION AND IMMUNITY	Australia	Oceania	['74']	['female']	0.0981735159817352	SRR11577935	SRR11577935	['female']	['74']	2061	C	T	C>T	orf1a	NSP2	GCC	GTC	1796	1256	419	A	V	C2061T;A419V;orf1a;NSP2	FALSE	FALSE	No	FALSE	Non-Synonymous	NA	TRUE	TRUE	FALSE	FALSE	FALSE	FALSE	FALSE	FALSE	FALSE	599	1	NSP2:A419V
SRR11577935	2062	3	2	60.0	36.0	814	60.0	60.0	0	0.0	0.0	84	60.0	60.0	0	NA	NA	NA	NA	900	900	48	0.5714285714285714	36	0.42857142857142855	84	0.0933333333333333	SRR11577935	2440.28033976524	1818	3629	AMPLICON	ILLUMINA	2020-03-25	Severe acute respiratory syndrome coronavirus 2	PAIRED	THE PETER DOHERTY INSTITUTE FOR INFECTION AND IMMUNITY	Australia	Oceania	['74']	['female']	0.0933333333333333	SRR11577935	SRR11577935	['female']	['74']	2062	C	T	C>T	orf1a	NSP2	GCC	GCT	1797	1257	419	A	A	C2062T;A419A;orf1a;NSP2	FALSE	FALSE	No	TRUE	Synonymous	NA	TRUE	TRUE	FALSE	FALSE	FALSE	FALSE	FALSE	FALSE	FALSE	599	1	NSP2:A419A
SRR11577935	2106	2	0	0.0	0.0	806	60.0	60.0	0	0.0	0.0	58	60.0	60.0	0	NA	NA	NA	NA	868	868	12	0.20689655172413793	46	0.7931034482758621	58	0.0668202764976959	SRR11577935	2440.28033976524	1818	3629	AMPLICON	ILLUMINA	2020-03-25	Severe acute respiratory syndrome coronavirus 2	PAIRED	THE PETER DOHERTY INSTITUTE FOR INFECTION AND IMMUNITY	Australia	Oceania	['74']	['female']	0.0668202764976959	SRR11577935	SRR11577935	['female']	['74']	2106	C	T	C>T	orf1a	NSP2	ACT	ATT	1841	1301	434	T	I	C2106T;T434I;orf1a;NSP2	FALSE	FALSE	No	FALSE	Non-Synonymous	NA	TRUE	TRUE	FALSE	FALSE	FALSE	FALSE	FALSE	FALSE	FALSE	614	1	NSP2:T434I
SRR11577935	2113	3	2	60.0	36.0	778	60.0	60.0	0	0.0	0.0	46	60.0	60.0	0	NA	NA	NA	NA	840	840	6	0.13043478260869565	40	0.8695652173913043	46	0.0547619047619048	SRR11577935	2440.28033976524	1818	3629	AMPLICON	ILLUMINA	2020-03-25	Severe acute respiratory syndrome coronavirus 2	PAIRED	THE PETER DOHERTY INSTITUTE FOR INFECTION AND IMMUNITY	Australia	Oceania	['74']	['female']	0.0547619047619048	SRR11577935	SRR11577935	['female']	['74']	2113	C	T	C>T	orf1a	NSP2	ATC	ATT	1848	1308	436	I	I	C2113T;I436I;orf1a;NSP2	FALSE	FALSE	No	TRUE	Synonymous	NA	TRUE	TRUE	FALSE	FALSE	FALSE	FALSE	FALSE	FALSE	FALSE	616	1	NSP2:I436I
SRR11577935	2189	2	0	0.0	0.0	360	60.0	60.0	0	0.0	0.0	56	60.0	60.0	0	NA	NA	NA	NA	418	418	2	0.03571428571428571	54	0.9642857142857143	56	0.133971291866029	SRR11577935	2440.28033976524	1818	3629	AMPLICON	ILLUMINA	2020-03-25	Severe acute respiratory syndrome coronavirus 2	PAIRED	THE PETER DOHERTY INSTITUTE FOR INFECTION AND IMMUNITY	Australia	Oceania	['74']	['female']	0.133971291866029	SRR11577935	SRR11577935	['female']	['74']	2189	C	T	C>T	orf1a	NSP2	CTT	TTT	1924	1384	462	L	F	C2189T;L462F;orf1a;NSP2	FALSE	FALSE	No	FALSE	Non-Synonymous	NA	TRUE	TRUE	FALSE	FALSE	FALSE	FALSE	TRUE	TRUE	FALSE	642	1	NSP2:L462F
SRR11577935	2232	3	0	0.0	0.0	852	60.0	60.0	2	60.0	60.0	80	60.0	60.0	0	NA	NA	NA	NA	936	936	62	0.775	18	0.225	80	0.0854700854700855	SRR11577935	2440.28033976524	1818	3629	AMPLICON	ILLUMINA	2020-03-25	Severe acute respiratory syndrome coronavirus 2	PAIRED	THE PETER DOHERTY INSTITUTE FOR INFECTION AND IMMUNITY	Australia	Oceania	['74']	['female']	0.0854700854700855	SRR11577935	SRR11577935	['female']	['74']	2232	C	T	C>T	orf1a	NSP2	GCT	GTT	1967	1427	476	A	V	C2232T;A476V;orf1a;NSP2	FALSE	FALSE	No	FALSE	Non-Synonymous	NA	TRUE	FALSE	FALSE	FALSE	FALSE	FALSE	FALSE	FALSE	FALSE	656	1	NSP2:A476V
SRR11577935	2306	2	0	0.0	0.0	1714	60.0	60.0	0	0.0	0.0	106	60.0	60.0	0	NA	NA	NA	NA	1822	1822	90	0.8490566037735849	16	0.1509433962264151	106	0.0581778265642151	SRR11577935	2440.28033976524	1818	3629	AMPLICON	ILLUMINA	2020-03-25	Severe acute respiratory syndrome coronavirus 2	PAIRED	THE PETER DOHERTY INSTITUTE FOR INFECTION AND IMMUNITY	Australia	Oceania	['74']	['female']	0.0581778265642151	SRR11577935	SRR11577935	['female']	['74']	2306	C	T	C>T	orf1a	NSP2	CTT	TTT	2041	1501	501	L	F	C2306T;L501F;orf1a;NSP2	FALSE	FALSE	No	FALSE	Non-Synonymous	NA	TRUE	TRUE	FALSE	FALSE	FALSE	FALSE	TRUE	FALSE	FALSE	681	1	NSP2:L501F
SRR11577935	2334	2	0	0.0	0.0	1900	60.0	60.0	0	0.0	0.0	118	60.0	60.0	0	NA	NA	NA	NA	2018	2018	96	0.8135593220338984	22	0.1864406779661017	118	0.0584737363726462	SRR11577935	2440.28033976524	1818	3629	AMPLICON	ILLUMINA	2020-03-25	Severe acute respiratory syndrome coronavirus 2	PAIRED	THE PETER DOHERTY INSTITUTE FOR INFECTION AND IMMUNITY	Australia	Oceania	['74']	['female']	0.0584737363726462	SRR11577935	SRR11577935	['female']	['74']	2334	C	T	C>T	orf1a	NSP2	GCT	GTT	2069	1529	510	A	V	C2334T;A510V;orf1a;NSP2	FALSE	FALSE	No	FALSE	Non-Synonymous	NA	TRUE	FALSE	FALSE	FALSE	FALSE	FALSE	FALSE	FALSE	FALSE	690	1	NSP2:A510V
SRR11577935	2388	2	0	0.0	0.0	1928	60.0	60.0	0	0.0	0.0	138	60.0	60.0	0	NA	NA	NA	NA	2066	2066	68	0.4927536231884058	70	0.5072463768115942	138	0.0667957405614714	SRR11577935	2440.28033976524	1818	3629	AMPLICON	ILLUMINA	2020-03-25	Severe acute respiratory syndrome coronavirus 2	PAIRED	THE PETER DOHERTY INSTITUTE FOR INFECTION AND IMMUNITY	Australia	Oceania	['74']	['female']	0.0667957405614714	SRR11577935	SRR11577935	['female']	['74']	2388	C	T	C>T	orf1a	NSP2	ACA	ATA	2123	1583	528	T	I	C2388T;T528I;orf1a;NSP2	FALSE	FALSE	No	FALSE	Non-Synonymous	NA	TRUE	TRUE	FALSE	FALSE	FALSE	FALSE	FALSE	FALSE	FALSE	708	1	NSP2:T528I
SRR11577935	2455	3	4	60.0	36.0	2048	60.0	60.0	0	0.0	0.0	114	60.0	60.0	0	NA	NA	NA	NA	2194	2194	12	0.10526315789473684	102	0.8947368421052632	114	0.0519598906107566	SRR11577935	2440.28033976524	1818	3629	AMPLICON	ILLUMINA	2020-03-25	Severe acute respiratory syndrome coronavirus 2	PAIRED	THE PETER DOHERTY INSTITUTE FOR INFECTION AND IMMUNITY	Australia	Oceania	['74']	['female']	0.0519598906107566	SRR11577935	SRR11577935	['female']	['74']	2455	C	T	C>T	orf1a	NSP2	CTC	CTT	2190	1650	550	L	L	C2455T;L550L;orf1a;NSP2	FALSE	FALSE	No	TRUE	Synonymous	NA	TRUE	TRUE	FALSE	FALSE	FALSE	FALSE	TRUE	FALSE	FALSE	730	1	NSP2:L550L
SRR11577935	2511	2	0	0.0	0.0	1478	60.0	60.0	0	0.0	0.0	112	60.0	60.0	0	NA	NA	NA	NA	1590	1590	6	0.05357142857142857	106	0.9464285714285714	112	0.070440251572327	SRR11577935	2440.28033976524	1818	3629	AMPLICON	ILLUMINA	2020-03-25	Severe acute respiratory syndrome coronavirus 2	PAIRED	THE PETER DOHERTY INSTITUTE FOR INFECTION AND IMMUNITY	Australia	Oceania	['74']	['female']	0.070440251572327	SRR11577935	SRR11577935	['female']	['74']	2511	C	T	C>T	orf1a	NSP2	ACA	ATA	2246	1706	569	T	I	C2511T;T569I;orf1a;NSP2	FALSE	FALSE	No	FALSE	Non-Synonymous	NA	TRUE	TRUE	FALSE	FALSE	FALSE	FALSE	TRUE	TRUE	FALSE	749	1	NSP2:T569I
SRR11577935	2523	3	2	60.0	36.0	1244	60.0	60.0	0	0.0	0.0	98	60.0	60.0	0	NA	NA	NA	NA	1344	1344	2	0.02040816326530612	96	0.9795918367346939	98	0.0729166666666667	SRR11577935	2440.28033976524	1818	3629	AMPLICON	ILLUMINA	2020-03-25	Severe acute respiratory syndrome coronavirus 2	PAIRED	THE PETER DOHERTY INSTITUTE FOR INFECTION AND IMMUNITY	Australia	Oceania	['74']	['female']	0.0729166666666667	SRR11577935	SRR11577935	['female']	['74']	2523	C	T	C>T	orf1a	NSP2	ACA	ATA	2258	1718	573	T	I	C2523T;T573I;orf1a;NSP2	FALSE	FALSE	No	FALSE	Non-Synonymous	NA	TRUE	TRUE	FALSE	FALSE	FALSE	FALSE	TRUE	TRUE	FALSE	753	1	NSP2:T573I
SRR11577935	2675	3	0	0.0	0.0	1298	60.0	60.0	2	60.0	60.0	72	60.0	60.0	0	NA	NA	NA	NA	1374	1374	46	0.6388888888888888	26	0.3611111111111111	72	0.0524017467248908	SRR11577935	2440.28033976524	1818	3629	AMPLICON	ILLUMINA	2020-03-25	Severe acute respiratory syndrome coronavirus 2	PAIRED	THE PETER DOHERTY INSTITUTE FOR INFECTION AND IMMUNITY	Australia	Oceania	['74']	['female']	0.0524017467248908	SRR11577935	SRR11577935	['female']	['74']	2675	C	T	C>T	orf1a	NSP2	CCT	TCT	2410	1870	624	P	S	C2675T;P624S;orf1a;NSP2	FALSE	FALSE	No	FALSE	Non-Synonymous	NA	TRUE	TRUE	FALSE	FALSE	FALSE	FALSE	TRUE	FALSE	FALSE	804	1	NSP2:P624S
SRR11577935	2676	2	0	0.0	0.0	1280	60.0	60.0	0	0.0	0.0	84	60.0	60.0	0	NA	NA	NA	NA	1364	1364	46	0.5476190476190477	38	0.4523809523809524	84	0.06158357771261	SRR11577935	2440.28033976524	1818	3629	AMPLICON	ILLUMINA	2020-03-25	Severe acute respiratory syndrome coronavirus 2	PAIRED	THE PETER DOHERTY INSTITUTE FOR INFECTION AND IMMUNITY	Australia	Oceania	['74']	['female']	0.06158357771261	SRR11577935	SRR11577935	['female']	['74']	2676	C	T	C>T	orf1a	NSP2	CCT	CTT	2411	1871	624	P	L	C2676T;P624L;orf1a;NSP2	FALSE	FALSE	No	FALSE	Non-Synonymous	NA	TRUE	TRUE	FALSE	FALSE	FALSE	FALSE	TRUE	FALSE	FALSE	804	1	NSP2:P624L
SRR11577935	2691	3	2	60.0	36.0	1364	60.0	60.0	0	0.0	0.0	76	60.0	60.0	0	NA	NA	NA	NA	1474	1474	52	0.6842105263157895	24	0.3157894736842105	76	0.0515603799185889	SRR11577935	2440.28033976524	1818	3629	AMPLICON	ILLUMINA	2020-03-25	Severe acute respiratory syndrome coronavirus 2	PAIRED	THE PETER DOHERTY INSTITUTE FOR INFECTION AND IMMUNITY	Australia	Oceania	['74']	['female']	0.0515603799185889	SRR11577935	SRR11577935	['female']	['74']	2691	C	T	C>T	orf1a	NSP2	ACA	ATA	2426	1886	629	T	I	C2691T;T629I;orf1a;NSP2	FALSE	FALSE	No	FALSE	Non-Synonymous	NA	TRUE	TRUE	FALSE	FALSE	FALSE	FALSE	FALSE	FALSE	FALSE	809	1	NSP2:T629I
SRR11577935	2736	2	0	0.0	0.0	1412	60.0	60.0	0	0.0	0.0	86	60.0	60.0	0	NA	NA	NA	NA	1500	1500	22	0.2558139534883721	64	0.7441860465116279	86	0.0573333333333333	SRR11577935	2440.28033976524	1818	3629	AMPLICON	ILLUMINA	2020-03-25	Severe acute respiratory syndrome coronavirus 2	PAIRED	THE PETER DOHERTY INSTITUTE FOR INFECTION AND IMMUNITY	Australia	Oceania	['74']	['female']	0.0573333333333333	SRR11577935	SRR11577935	['female']	['74']	2736	C	T	C>T	orf1a	NSP3	ACT	ATT	2471	17	6	T	I	C2736T;T6I;orf1a;NSP3	FALSE	FALSE	No	FALSE	Non-Synonymous	NA	TRUE	TRUE	FALSE	FALSE	FALSE	FALSE	FALSE	FALSE	FALSE	824	1	NSP3:T6I
SRR11577935	2841	2	0	0.0	0.0	854	60.0	60.0	0	0.0	0.0	52	60.0	60.0	0	NA	NA	NA	NA	910	910	2	0.038461538461538464	50	0.9615384615384616	52	0.0571428571428571	SRR11577935	2440.28033976524	1818	3629	AMPLICON	ILLUMINA	2020-03-25	Severe acute respiratory syndrome coronavirus 2	PAIRED	THE PETER DOHERTY INSTITUTE FOR INFECTION AND IMMUNITY	Australia	Oceania	['74']	['female']	0.0571428571428571	SRR11577935	SRR11577935	['female']	['74']	2841	C	T	C>T	orf1a	NSP3	GCC	GTC	2576	122	41	A	V	C2841T;A41V;orf1a;NSP3	FALSE	FALSE	No	FALSE	Non-Synonymous	NA	TRUE	TRUE	FALSE	FALSE	FALSE	FALSE	TRUE	FALSE	FALSE	859	1	NSP3:A41V
SRR11577935	2862	3	2	60.0	32.0	2132	60.0	60.0	0	0.0	0.0	192	60.0	60.0	0	NA	NA	NA	NA	2326	2326	114	0.59375	78	0.40625	192	0.0825451418744626	SRR11577935	2440.28033976524	1818	3629	AMPLICON	ILLUMINA	2020-03-25	Severe acute respiratory syndrome coronavirus 2	PAIRED	THE PETER DOHERTY INSTITUTE FOR INFECTION AND IMMUNITY	Australia	Oceania	['74']	['female']	0.0825451418744626	SRR11577935	SRR11577935	['female']	['74']	2862	C	T	C>T	orf1a	NSP3	ACA	ATA	2597	143	48	T	I	C2862T;T48I;orf1a;NSP3	FALSE	FALSE	No	FALSE	Non-Synonymous	NA	TRUE	TRUE	FALSE	FALSE	FALSE	FALSE	TRUE	TRUE	FALSE	866	1	NSP3:T48I
SRR11577935	2910	2	0	0.0	0.0	2778	60.0	60.0	0	0.0	0.0	260	60.0	60.0	0	NA	NA	NA	NA	3038	3038	214	0.823076923076923	46	0.17692307692307693	260	0.0855826201448321	SRR11577935	2440.28033976524	1818	3629	AMPLICON	ILLUMINA	2020-03-25	Severe acute respiratory syndrome coronavirus 2	PAIRED	THE PETER DOHERTY INSTITUTE FOR INFECTION AND IMMUNITY	Australia	Oceania	['74']	['female']	0.0855826201448321	SRR11577935	SRR11577935	['female']	['74']	2910	C	T	C>T	orf1a	NSP3	ACT	ATT	2645	191	64	T	I	C2910T;T64I;orf1a;NSP3	FALSE	FALSE	No	FALSE	Non-Synonymous	NA	TRUE	TRUE	FALSE	FALSE	FALSE	FALSE	TRUE	FALSE	FALSE	882	1	NSP3:T64I
SRR11577935	3045	4	4	60.0	34.0	3484	60.0	60.0	2	60.0	60.0	208	60.0	60.0	0	NA	NA	NA	NA	3698	3698	70	0.33653846153846156	138	0.6634615384615384	208	0.0562466197944835	SRR11577935	2440.28033976524	1818	3629	AMPLICON	ILLUMINA	2020-03-25	Severe acute respiratory syndrome coronavirus 2	PAIRED	THE PETER DOHERTY INSTITUTE FOR INFECTION AND IMMUNITY	Australia	Oceania	['74']	['female']	0.0562466197944835	SRR11577935	SRR11577935	['female']	['74']	3045	C	T	C>T	orf1a	NSP3	CCA	CTA	2780	326	109	P	L	C3045T;P109L;orf1a;NSP3	FALSE	FALSE	No	FALSE	Non-Synonymous	NA	TRUE	TRUE	FALSE	FALSE	FALSE	FALSE	TRUE	TRUE	FALSE	927	1	NSP3:P109L
SRR11577935	3117	3	2	60.0	21.0	2404	60.0	60.0	0	0.0	0.0	192	60.0	60.0	0	NA	NA	NA	NA	2608	2608	24	0.125	168	0.875	192	0.0736196319018405	SRR11577935	2440.28033976524	1818	3629	AMPLICON	ILLUMINA	2020-03-25	Severe acute respiratory syndrome coronavirus 2	PAIRED	THE PETER DOHERTY INSTITUTE FOR INFECTION AND IMMUNITY	Australia	Oceania	['74']	['female']	0.0736196319018405	SRR11577935	SRR11577935	['female']	['74']	3117	C	T	C>T	orf1a	NSP3	ACT	ATT	2852	398	133	T	I	C3117T;T133I;orf1a;NSP3	FALSE	FALSE	No	FALSE	Non-Synonymous	NA	TRUE	TRUE	FALSE	FALSE	FALSE	FALSE	TRUE	TRUE	FALSE	951	1	NSP3:T133I
SRR11577935	3140	2	0	0.0	0.0	1466	60.0	60.0	0	0.0	0.0	210	60.0	60.0	0	NA	NA	NA	NA	1688	1688	16	0.0761904761904762	194	0.9238095238095239	210	0.124407582938389	SRR11577935	2440.28033976524	1818	3629	AMPLICON	ILLUMINA	2020-03-25	Severe acute respiratory syndrome coronavirus 2	PAIRED	THE PETER DOHERTY INSTITUTE FOR INFECTION AND IMMUNITY	Australia	Oceania	['74']	['female']	0.124407582938389	SRR11577935	SRR11577935	['female']	['74']	3140	C	T	C>T	orf1a	NSP3	CCT	TCT	2875	421	141	P	S	C3140T;P141S;orf1a;NSP3	FALSE	FALSE	No	FALSE	Non-Synonymous	NA	TRUE	TRUE	FALSE	FALSE	FALSE	FALSE	TRUE	TRUE	FALSE	959	1	NSP3:P141S
SRR11577935	3177	3	6	60.0	31.0	1580	60.0	60.0	0	0.0	0.0	188	60.0	60.0	0	NA	NA	NA	NA	1774	1774	92	0.48936170212765956	96	0.5106382978723404	188	0.10597519729425	SRR11577935	2440.28033976524	1818	3629	AMPLICON	ILLUMINA	2020-03-25	Severe acute respiratory syndrome coronavirus 2	PAIRED	THE PETER DOHERTY INSTITUTE FOR INFECTION AND IMMUNITY	Australia	Oceania	['74']	['female']	0.10597519729425	SRR11577935	SRR11577935	['female']	['74']	3177	C	T	C>T	orf1a	NSP3	CCT	CTT	2912	458	153	P	L	C3177T;P153L;orf1a;NSP3	FALSE	FALSE	No	FALSE	Non-Synonymous	NA	TRUE	TRUE	FALSE	FALSE	FALSE	FALSE	TRUE	TRUE	FALSE	971	1	NSP3:P153L
SRR11577935	3236	3	2	60.0	21.0	2072	60.0	60.0	0	0.0	0.0	120	60.0	60.0	0	NA	NA	NA	NA	2194	2194	96	0.8	24	0.2	120	0.0546946216955333	SRR11577935	2440.28033976524	1818	3629	AMPLICON	ILLUMINA	2020-03-25	Severe acute respiratory syndrome coronavirus 2	PAIRED	THE PETER DOHERTY INSTITUTE FOR INFECTION AND IMMUNITY	Australia	Oceania	['74']	['female']	0.0546946216955333	SRR11577935	SRR11577935	['female']	['74']	3236	C	T	C>T	orf1a	NSP3	CAA	TAA	2971	517	173	Q	Stop	C3236T;Q173Stop;orf1a;NSP3	TRUE	FALSE	No	NA	Nonsense	NA	TRUE	TRUE	FALSE	FALSE	FALSE	FALSE	FALSE	FALSE	FALSE	991	1	NSP3:Q173Stop
SRR11577935	3317	2	0	0.0	0.0	2950	60.0	60.0	0	0.0	0.0	158	60.0	60.0	0	NA	NA	NA	NA	3116	3116	102	0.6455696202531646	56	0.35443037974683544	158	0.0507060333761232	SRR11577935	2440.28033976524	1818	3629	AMPLICON	ILLUMINA	2020-03-25	Severe acute respiratory syndrome coronavirus 2	PAIRED	THE PETER DOHERTY INSTITUTE FOR INFECTION AND IMMUNITY	Australia	Oceania	['74']	['female']	0.0507060333761232	SRR11577935	SRR11577935	['female']	['74']	3317	C	T	C>T	orf1a	NSP3	CCA	TCA	3052	598	200	P	S	C3317T;P200S;orf1a;NSP3	FALSE	FALSE	No	FALSE	Non-Synonymous	NA	TRUE	TRUE	FALSE	FALSE	FALSE	FALSE	TRUE	TRUE	FALSE	1018	1	NSP3:P200S
SRR11577935	3411	2	0	0.0	0.0	2582	60.0	60.0	0	0.0	0.0	148	60.0	60.0	0	NA	NA	NA	NA	2736	2736	34	0.22972972972972974	114	0.7702702702702703	148	0.054093567251462	SRR11577935	2440.28033976524	1818	3629	AMPLICON	ILLUMINA	2020-03-25	Severe acute respiratory syndrome coronavirus 2	PAIRED	THE PETER DOHERTY INSTITUTE FOR INFECTION AND IMMUNITY	Australia	Oceania	['74']	['female']	0.054093567251462	SRR11577935	SRR11577935	['female']	['74']	3411	C	T	C>T	orf1a	NSP3	GCT	GTT	3146	692	231	A	V	C3411T;A231V;orf1a;NSP3	FALSE	FALSE	No	FALSE	Non-Synonymous	NA	TRUE	TRUE	FALSE	FALSE	FALSE	FALSE	TRUE	FALSE	FALSE	1049	1	NSP3:A231V
SRR11577935	3425	3	2	60.0	36.0	2442	60.0	60.0	0	0.0	0.0	166	60.0	60.0	0	NA	NA	NA	NA	2620	2620	18	0.10843373493975904	148	0.891566265060241	166	0.0633587786259542	SRR11577935	2440.28033976524	1818	3629	AMPLICON	ILLUMINA	2020-03-25	Severe acute respiratory syndrome coronavirus 2	PAIRED	THE PETER DOHERTY INSTITUTE FOR INFECTION AND IMMUNITY	Australia	Oceania	['74']	['female']	0.0633587786259542	SRR11577935	SRR11577935	['female']	['74']	3425	C	T	C>T	orf1a	NSP3	CCA	TCA	3160	706	236	P	S	C3425T;P236S;orf1a;NSP3	FALSE	FALSE	No	FALSE	Non-Synonymous	NA	TRUE	TRUE	FALSE	FALSE	FALSE	FALSE	TRUE	FALSE	FALSE	1054	1	NSP3:P236S
SRR11577935	3464	2	0	0.0	0.0	1818	60.0	60.0	0	0.0	0.0	188	60.0	60.0	0	NA	NA	NA	NA	2006	2006	12	0.06382978723404255	176	0.9361702127659575	188	0.0937188434695912	SRR11577935	2440.28033976524	1818	3629	AMPLICON	ILLUMINA	2020-03-25	Severe acute respiratory syndrome coronavirus 2	PAIRED	THE PETER DOHERTY INSTITUTE FOR INFECTION AND IMMUNITY	Australia	Oceania	['74']	['female']	0.0937188434695912	SRR11577935	SRR11577935	['female']	['74']	3464	C	T	C>T	orf1a	NSP3	CAT	TAT	3199	745	249	H	Y	C3464T;H249Y;orf1a;NSP3	FALSE	FALSE	No	FALSE	Non-Synonymous	NA	TRUE	TRUE	FALSE	FALSE	FALSE	FALSE	FALSE	FALSE	TRUE	1067	1	NSP3:H249Y
SRR11577935	3622	3	2	60.0	36.0	2074	60.0	60.0	0	0.0	0.0	112	60.0	60.0	0	NA	NA	NA	NA	2198	2198	60	0.5357142857142857	52	0.4642857142857143	112	0.0509554140127389	SRR11577935	2440.28033976524	1818	3629	AMPLICON	ILLUMINA	2020-03-25	Severe acute respiratory syndrome coronavirus 2	PAIRED	THE PETER DOHERTY INSTITUTE FOR INFECTION AND IMMUNITY	Australia	Oceania	['74']	['female']	0.0509554140127389	SRR11577935	SRR11577935	['female']	['74']	3622	C	T	C>T	orf1a	NSP3	GGC	GGT	3357	903	301	G	G	C3622T;G301G;orf1a;NSP3	FALSE	FALSE	No	TRUE	Synonymous	NA	TRUE	FALSE	FALSE	FALSE	FALSE	FALSE	FALSE	FALSE	FALSE	1119	1	NSP3:G301G
SRR11577935	3623	3	2	60.0	36.0	1980	60.0	60.0	0	0.0	0.0	118	60.0	60.0	0	NA	NA	NA	NA	2100	2100	54	0.4576271186440678	64	0.5423728813559322	118	0.0561904761904762	SRR11577935	2440.28033976524	1818	3629	AMPLICON	ILLUMINA	2020-03-25	Severe acute respiratory syndrome coronavirus 2	PAIRED	THE PETER DOHERTY INSTITUTE FOR INFECTION AND IMMUNITY	Australia	Oceania	['74']	['female']	0.0561904761904762	SRR11577935	SRR11577935	['female']	['74']	3623	C	T	C>T	orf1a	NSP3	CCA	TCA	3358	904	302	P	S	C3623T;P302S;orf1a;NSP3	FALSE	FALSE	No	FALSE	Non-Synonymous	NA	TRUE	FALSE	FALSE	FALSE	FALSE	FALSE	FALSE	FALSE	FALSE	1120	1	NSP3:P302S
SRR11577935	3624	2	0	0.0	0.0	2000	60.0	60.0	0	0.0	0.0	108	60.0	60.0	0	NA	NA	NA	NA	2108	2108	64	0.5925925925925926	44	0.4074074074074074	108	0.0512333965844402	SRR11577935	2440.28033976524	1818	3629	AMPLICON	ILLUMINA	2020-03-25	Severe acute respiratory syndrome coronavirus 2	PAIRED	THE PETER DOHERTY INSTITUTE FOR INFECTION AND IMMUNITY	Australia	Oceania	['74']	['female']	0.0512333965844402	SRR11577935	SRR11577935	['female']	['74']	3624	C	T	C>T	orf1a	NSP3	CCA	CTA	3359	905	302	P	L	C3624T;P302L;orf1a;NSP3	FALSE	FALSE	No	FALSE	Non-Synonymous	NA	TRUE	FALSE	FALSE	FALSE	FALSE	FALSE	FALSE	FALSE	FALSE	1120	1	NSP3:P302L
SRR11577935	3653	2	0	0.0	0.0	1952	60.0	60.0	0	0.0	0.0	120	60.0	60.0	0	NA	NA	NA	NA	2078	2078	52	0.43333333333333335	68	0.5666666666666667	120	0.0577478344562079	SRR11577935	2440.28033976524	1818	3629	AMPLICON	ILLUMINA	2020-03-25	Severe acute respiratory syndrome coronavirus 2	PAIRED	THE PETER DOHERTY INSTITUTE FOR INFECTION AND IMMUNITY	Australia	Oceania	['74']	['female']	0.0577478344562079	SRR11577935	SRR11577935	['female']	['74']	3653	C	T	C>T	orf1a	NSP3	CTT	TTT	3388	934	312	L	F	C3653T;L312F;orf1a;NSP3	FALSE	FALSE	No	FALSE	Non-Synonymous	NA	TRUE	TRUE	FALSE	FALSE	FALSE	FALSE	TRUE	TRUE	FALSE	1130	1	NSP3:L312F
SRR11577935	3736	2	0	0.0	0.0	1326	60.0	60.0	0	0.0	0.0	86	60.0	60.0	0	NA	NA	NA	NA	1430	1430	16	0.18604651162790697	70	0.813953488372093	86	0.0601398601398601	SRR11577935	2440.28033976524	1818	3629	AMPLICON	ILLUMINA	2020-03-25	Severe acute respiratory syndrome coronavirus 2	PAIRED	THE PETER DOHERTY INSTITUTE FOR INFECTION AND IMMUNITY	Australia	Oceania	['74']	['female']	0.0601398601398601	SRR11577935	SRR11577935	['female']	['74']	3736	C	T	C>T	orf1a	NSP3	GAC	GAT	3471	1017	339	D	D	C3736T;D339D;orf1a;NSP3	FALSE	FALSE	No	TRUE	Synonymous	NA	TRUE	TRUE	FALSE	FALSE	FALSE	FALSE	FALSE	FALSE	FALSE	1157	1	NSP3:D339D
SRR11577935	3737	3	4	60.0	36.0	1248	60.0	60.0	0	0.0	0.0	136	60.0	60.0	0	NA	NA	NA	NA	1388	1388	10	0.07352941176470588	126	0.9264705882352942	136	0.0979827089337176	SRR11577935	2440.28033976524	1818	3629	AMPLICON	ILLUMINA	2020-03-25	Severe acute respiratory syndrome coronavirus 2	PAIRED	THE PETER DOHERTY INSTITUTE FOR INFECTION AND IMMUNITY	Australia	Oceania	['74']	['female']	0.0979827089337176	SRR11577935	SRR11577935	['female']	['74']	3737	C	T	C>T	orf1a	NSP3	CCT	TCT	3472	1018	340	P	S	C3737T;P340S;orf1a;NSP3	FALSE	FALSE	No	FALSE	Non-Synonymous	NA	TRUE	TRUE	FALSE	FALSE	FALSE	FALSE	TRUE	TRUE	FALSE	1158	1	NSP3:P340S
SRR11577935	3738	3	2	60.0	32.0	1332	60.0	60.0	0	0.0	0.0	84	60.0	60.0	0	NA	NA	NA	NA	1418	1418	18	0.21428571428571427	66	0.7857142857142857	84	0.0592383638928068	SRR11577935	2440.28033976524	1818	3629	AMPLICON	ILLUMINA	2020-03-25	Severe acute respiratory syndrome coronavirus 2	PAIRED	THE PETER DOHERTY INSTITUTE FOR INFECTION AND IMMUNITY	Australia	Oceania	['74']	['female']	0.0592383638928068	SRR11577935	SRR11577935	['female']	['74']	3738	C	T	C>T	orf1a	NSP3	CCT	CTT	3473	1019	340	P	L	C3738T;P340L;orf1a;NSP3	FALSE	FALSE	No	FALSE	Non-Synonymous	NA	TRUE	TRUE	FALSE	FALSE	FALSE	FALSE	TRUE	TRUE	FALSE	1158	1	NSP3:P340L
SRR11577935	3768	2	0	0.0	0.0	740	60.0	60.0	0	0.0	0.0	72	60.0	60.0	0	NA	NA	NA	NA	812	812	4	0.05555555555555555	68	0.9444444444444444	72	0.0886699507389163	SRR11577935	2440.28033976524	1818	3629	AMPLICON	ILLUMINA	2020-03-25	Severe acute respiratory syndrome coronavirus 2	PAIRED	THE PETER DOHERTY INSTITUTE FOR INFECTION AND IMMUNITY	Australia	Oceania	['74']	['female']	0.0886699507389163	SRR11577935	SRR11577935	['female']	['74']	3768	C	T	C>T	orf1a	NSP3	ACT	ATT	3503	1049	350	T	I	C3768T;T350I;orf1a;NSP3	FALSE	FALSE	No	FALSE	Non-Synonymous	NA	TRUE	TRUE	FALSE	FALSE	FALSE	FALSE	TRUE	TRUE	FALSE	1168	1	NSP3:T350I
SRR11577935	3773	4	4	60.0	36.0	564	60.0	60.0	2	60.0	60.0	38	60.0	60.0	0	NA	NA	NA	NA	640	640	4	0.10526315789473684	34	0.8947368421052632	38	0.059375	SRR11577935	2440.28033976524	1818	3629	AMPLICON	ILLUMINA	2020-03-25	Severe acute respiratory syndrome coronavirus 2	PAIRED	THE PETER DOHERTY INSTITUTE FOR INFECTION AND IMMUNITY	Australia	Oceania	['74']	['female']	0.059375	SRR11577935	SRR11577935	['female']	['74']	3773	C	T	C>T	orf1a	NSP3	CGC	TGC	3508	1054	352	R	C	C3773T;R352C;orf1a;NSP3	FALSE	FALSE	No	FALSE	Non-Synonymous	NA	TRUE	TRUE	FALSE	FALSE	FALSE	FALSE	TRUE	TRUE	FALSE	1170	1	NSP3:R352C
SRR11577935	3784	3	2	60.0	32.0	472	60.0	60.0	0	0.0	0.0	48	60.0	60.0	0	NA	NA	NA	NA	524	524	6	0.125	42	0.875	48	0.0916030534351145	SRR11577935	2440.28033976524	1818	3629	AMPLICON	ILLUMINA	2020-03-25	Severe acute respiratory syndrome coronavirus 2	PAIRED	THE PETER DOHERTY INSTITUTE FOR INFECTION AND IMMUNITY	Australia	Oceania	['74']	['female']	0.0916030534351145	SRR11577935	SRR11577935	['female']	['74']	3784	C	T	C>T	orf1a	NSP3	GTC	GTT	3519	1065	355	V	V	C3784T;V355V;orf1a;NSP3	FALSE	FALSE	No	TRUE	Synonymous	NA	TRUE	FALSE	FALSE	FALSE	FALSE	FALSE	FALSE	FALSE	FALSE	1173	1	NSP3:V355V
SRR11577935	3787	2	0	0.0	0.0	458	60.0	60.0	0	0.0	0.0	36	60.0	60.0	0	NA	NA	NA	NA	494	494	4	0.1111111111111111	32	0.8888888888888888	36	0.0728744939271255	SRR11577935	2440.28033976524	1818	3629	AMPLICON	ILLUMINA	2020-03-25	Severe acute respiratory syndrome coronavirus 2	PAIRED	THE PETER DOHERTY INSTITUTE FOR INFECTION AND IMMUNITY	Australia	Oceania	['74']	['female']	0.0728744939271255	SRR11577935	SRR11577935	['female']	['74']	3787	C	T	C>T	orf1a	NSP3	TAC	TAT	3522	1068	356	Y	Y	C3787T;Y356Y;orf1a;NSP3	FALSE	FALSE	No	TRUE	Synonymous	NA	TRUE	FALSE	FALSE	FALSE	FALSE	FALSE	FALSE	FALSE	FALSE	1174	1	NSP3:Y356Y
SRR11577935	3866	2	0	0.0	0.0	446	60.0	60.0	0	0.0	0.0	24	60.0	60.0	0	NA	NA	NA	NA	476	476	22	0.9166666666666666	2	0.08333333333333333	24	0.0504201680672269	SRR11577935	2440.28033976524	1818	3629	AMPLICON	ILLUMINA	2020-03-25	Severe acute respiratory syndrome coronavirus 2	PAIRED	THE PETER DOHERTY INSTITUTE FOR INFECTION AND IMMUNITY	Australia	Oceania	['74']	['female']	0.0504201680672269	SRR11577935	SRR11577935	['female']	['74']	3866	C	T	C>T	orf1a	NSP3	CAA	TAA	3601	1147	383	Q	Stop	C3866T;Q383Stop;orf1a;NSP3	TRUE	FALSE	No	NA	Nonsense	NA	TRUE	TRUE	FALSE	FALSE	FALSE	FALSE	TRUE	TRUE	FALSE	1201	1	NSP3:Q383Stop
SRR11577935	3902	2	0	0.0	0.0	528	60.0	60.0	0	0.0	0.0	30	60.0	60.0	0	NA	NA	NA	NA	570	570	24	0.8	6	0.2	30	0.0526315789473684	SRR11577935	2440.28033976524	1818	3629	AMPLICON	ILLUMINA	2020-03-25	Severe acute respiratory syndrome coronavirus 2	PAIRED	THE PETER DOHERTY INSTITUTE FOR INFECTION AND IMMUNITY	Australia	Oceania	['74']	['female']	0.0526315789473684	SRR11577935	SRR11577935	['female']	['74']	3902	C	T	C>T	orf1a	NSP3	CCA	TCA	3637	1183	395	P	S	C3902T;P395S;orf1a;NSP3	FALSE	FALSE	No	FALSE	Non-Synonymous	NA	TRUE	TRUE	FALSE	FALSE	FALSE	FALSE	TRUE	TRUE	FALSE	1213	1	NSP3:P395S
SRR11577935	3903	3	4	60.0	29.5	532	60.0	60.0	0	0.0	0.0	36	60.0	60.0	0	NA	NA	NA	NA	572	572	32	0.8888888888888888	4	0.1111111111111111	36	0.0629370629370629	SRR11577935	2440.28033976524	1818	3629	AMPLICON	ILLUMINA	2020-03-25	Severe acute respiratory syndrome coronavirus 2	PAIRED	THE PETER DOHERTY INSTITUTE FOR INFECTION AND IMMUNITY	Australia	Oceania	['74']	['female']	0.0629370629370629	SRR11577935	SRR11577935	['female']	['74']	3903	C	T	C>T	orf1a	NSP3	CCA	CTA	3638	1184	395	P	L	C3903T;P395L;orf1a;NSP3	FALSE	FALSE	No	FALSE	Non-Synonymous	NA	TRUE	TRUE	FALSE	FALSE	FALSE	FALSE	TRUE	TRUE	FALSE	1213	1	NSP3:P395L
SRR11577935	3923	2	0	0.0	0.0	624	60.0	60.0	0	0.0	0.0	34	60.0	60.0	0	NA	NA	NA	NA	660	660	24	0.7058823529411765	10	0.29411764705882354	34	0.0515151515151515	SRR11577935	2440.28033976524	1818	3629	AMPLICON	ILLUMINA	2020-03-25	Severe acute respiratory syndrome coronavirus 2	PAIRED	THE PETER DOHERTY INSTITUTE FOR INFECTION AND IMMUNITY	Australia	Oceania	['74']	['female']	0.0515151515151515	SRR11577935	SRR11577935	['female']	['74']	3923	C	T	C>T	orf1a	NSP3	CCT	TCT	3658	1204	402	P	S	C3923T;P402S;orf1a;NSP3	FALSE	FALSE	No	FALSE	Non-Synonymous	NA	TRUE	TRUE	FALSE	FALSE	FALSE	FALSE	TRUE	TRUE	FALSE	1220	1	NSP3:P402S
SRR11577935	3935	2	0	0.0	0.0	510	60.0	60.0	0	0.0	0.0	36	60.0	60.0	0	NA	NA	NA	NA	546	546	26	0.7222222222222222	10	0.2777777777777778	36	0.0659340659340659	SRR11577935	2440.28033976524	1818	3629	AMPLICON	ILLUMINA	2020-03-25	Severe acute respiratory syndrome coronavirus 2	PAIRED	THE PETER DOHERTY INSTITUTE FOR INFECTION AND IMMUNITY	Australia	Oceania	['74']	['female']	0.0659340659340659	SRR11577935	SRR11577935	['female']	['74']	3935	C	T	C>T	orf1a	NSP3	CAG	TAG	3670	1216	406	Q	Stop	C3935T;Q406Stop;orf1a;NSP3	TRUE	FALSE	No	NA	Nonsense	NA	TRUE	TRUE	FALSE	FALSE	FALSE	FALSE	FALSE	FALSE	FALSE	1224	1	NSP3:Q406Stop
SRR11577935	3966	2	0	0.0	0.0	422	60.0	60.0	0	0.0	0.0	24	60.0	60.0	0	NA	NA	NA	NA	448	448	22	0.9166666666666666	2	0.08333333333333333	24	0.0535714285714286	SRR11577935	2440.28033976524	1818	3629	AMPLICON	ILLUMINA	2020-03-25	Severe acute respiratory syndrome coronavirus 2	PAIRED	THE PETER DOHERTY INSTITUTE FOR INFECTION AND IMMUNITY	Australia	Oceania	['74']	['female']	0.0535714285714286	SRR11577935	SRR11577935	['female']	['74']	3966	C	T	C>T	orf1a	NSP3	GCT	GTT	3701	1247	416	A	V	C3966T;A416V;orf1a;NSP3	FALSE	FALSE	No	FALSE	Non-Synonymous	NA	TRUE	TRUE	FALSE	FALSE	FALSE	FALSE	FALSE	FALSE	FALSE	1234	1	NSP3:A416V
SRR11577935	4116	2	0	0.0	0.0	2116	60.0	60.0	0	0.0	0.0	154	60.0	60.0	0	NA	NA	NA	NA	2270	2270	116	0.7532467532467533	38	0.24675324675324675	154	0.06784140969163	SRR11577935	2440.28033976524	1818	3629	AMPLICON	ILLUMINA	2020-03-25	Severe acute respiratory syndrome coronavirus 2	PAIRED	THE PETER DOHERTY INSTITUTE FOR INFECTION AND IMMUNITY	Australia	Oceania	['74']	['female']	0.06784140969163	SRR11577935	SRR11577935	['female']	['74']	4116	C	T	C>T	orf1a	NSP3	CCA	CTA	3851	1397	466	P	L	C4116T;P466L;orf1a;NSP3	FALSE	FALSE	No	FALSE	Non-Synonymous	NA	TRUE	TRUE	FALSE	FALSE	FALSE	FALSE	FALSE	FALSE	FALSE	1284	1	NSP3:P466L
SRR11577935	4206	3	2	60.0	36.0	4298	60.0	60.0	0	0.0	0.0	264	60.0	60.0	0	NA	NA	NA	NA	4584	4584	160	0.6060606060606061	104	0.3939393939393939	264	0.0575916230366492	SRR11577935	2440.28033976524	1818	3629	AMPLICON	ILLUMINA	2020-03-25	Severe acute respiratory syndrome coronavirus 2	PAIRED	THE PETER DOHERTY INSTITUTE FOR INFECTION AND IMMUNITY	Australia	Oceania	['74']	['female']	0.0575916230366492	SRR11577935	SRR11577935	['female']	['74']	4206	C	T	C>T	orf1a	NSP3	GCG	GTG	3941	1487	496	A	V	C4206T;A496V;orf1a;NSP3	FALSE	FALSE	No	FALSE	Non-Synonymous	NA	TRUE	TRUE	FALSE	FALSE	FALSE	FALSE	TRUE	TRUE	FALSE	1314	1	NSP3:A496V
SRR11577935	4259	3	2	60.0	27.0	3998	60.0	60.0	0	0.0	0.0	272	60.0	60.0	0	NA	NA	NA	NA	4314	4314	90	0.33088235294117646	182	0.6691176470588235	272	0.0630505331478906	SRR11577935	2440.28033976524	1818	3629	AMPLICON	ILLUMINA	2020-03-25	Severe acute respiratory syndrome coronavirus 2	PAIRED	THE PETER DOHERTY INSTITUTE FOR INFECTION AND IMMUNITY	Australia	Oceania	['74']	['female']	0.0630505331478906	SRR11577935	SRR11577935	['female']	['74']	4259	C	T	C>T	orf1a	NSP3	CAG	TAG	3994	1540	514	Q	Stop	C4259T;Q514Stop;orf1a;NSP3	TRUE	FALSE	No	NA	Nonsense	NA	TRUE	TRUE	FALSE	FALSE	FALSE	FALSE	FALSE	FALSE	FALSE	1332	1	NSP3:Q514Stop
SRR11577935	4276	3	2	60.0	36.0	3154	60.0	60.0	0	0.0	0.0	168	60.0	60.0	0	NA	NA	NA	NA	3326	3326	44	0.2619047619047619	124	0.7380952380952381	168	0.0505111244738425	SRR11577935	2440.28033976524	1818	3629	AMPLICON	ILLUMINA	2020-03-25	Severe acute respiratory syndrome coronavirus 2	PAIRED	THE PETER DOHERTY INSTITUTE FOR INFECTION AND IMMUNITY	Australia	Oceania	['74']	['female']	0.0505111244738425	SRR11577935	SRR11577935	['female']	['74']	4276	C	T	C>T	orf1a	NSP3	TAC	TAT	4011	1557	519	Y	Y	C4276T;Y519Y;orf1a;NSP3	FALSE	FALSE	No	TRUE	Synonymous	NA	TRUE	TRUE	FALSE	FALSE	FALSE	FALSE	FALSE	FALSE	FALSE	1337	1	NSP3:Y519Y
SRR11577935	4278	3	4	60.0	21.0	3122	60.0	60.0	0	0.0	0.0	170	60.0	60.0	0	NA	NA	NA	NA	3296	3296	44	0.25882352941176473	126	0.7411764705882353	170	0.0515776699029126	SRR11577935	2440.28033976524	1818	3629	AMPLICON	ILLUMINA	2020-03-25	Severe acute respiratory syndrome coronavirus 2	PAIRED	THE PETER DOHERTY INSTITUTE FOR INFECTION AND IMMUNITY	Australia	Oceania	['74']	['female']	0.0515776699029126	SRR11577935	SRR11577935	['female']	['74']	4278	C	T	C>T	orf1a	NSP3	ACT	ATT	4013	1559	520	T	I	C4278T;T520I;orf1a;NSP3	FALSE	FALSE	No	FALSE	Non-Synonymous	NA	TRUE	TRUE	FALSE	FALSE	FALSE	FALSE	TRUE	TRUE	FALSE	1338	1	NSP3:T520I
SRR11577935	4321	2	0	0.0	0.0	2128	60.0	60.0	0	0.0	0.0	148	60.0	60.0	0	NA	NA	NA	NA	2276	2276	6	0.04054054054054054	142	0.9594594594594594	148	0.0650263620386643	SRR11577935	2440.28033976524	1818	3629	AMPLICON	ILLUMINA	2020-03-25	Severe acute respiratory syndrome coronavirus 2	PAIRED	THE PETER DOHERTY INSTITUTE FOR INFECTION AND IMMUNITY	Australia	Oceania	['74']	['female']	0.0650263620386643	SRR11577935	SRR11577935	['female']	['74']	4321	C	T	C>T	orf1a	NSP3	GCC	GCT	4056	1602	534	A	A	C4321T;A534A;orf1a;NSP3	FALSE	FALSE	No	TRUE	Synonymous	NA	TRUE	TRUE	FALSE	FALSE	FALSE	FALSE	TRUE	TRUE	FALSE	1352	1	NSP3:A534A
SRR11577935	4331	3	2	60.0	36.0	2746	60.0	60.0	0	0.0	0.0	198	60.0	60.0	0	NA	NA	NA	NA	2964	2964	60	0.30303030303030304	138	0.696969696969697	198	0.0668016194331984	SRR11577935	2440.28033976524	1818	3629	AMPLICON	ILLUMINA	2020-03-25	Severe acute respiratory syndrome coronavirus 2	PAIRED	THE PETER DOHERTY INSTITUTE FOR INFECTION AND IMMUNITY	Australia	Oceania	['74']	['female']	0.0668016194331984	SRR11577935	SRR11577935	['female']	['74']	4331	C	T	C>T	orf1a	NSP3	CTA	TTA	4066	1612	538	L	L	C4331T;L538L;orf1a;NSP3	FALSE	FALSE	No	TRUE	Synonymous	NA	TRUE	TRUE	FALSE	FALSE	FALSE	FALSE	FALSE	FALSE	FALSE	1356	1	NSP3:L538L
SRR11577935	4334	3	2	60.0	32.0	2752	60.0	60.0	0	0.0	0.0	214	60.0	60.0	0	NA	NA	NA	NA	2982	2982	80	0.37383177570093457	134	0.6261682242990654	214	0.0717639168343394	SRR11577935	2440.28033976524	1818	3629	AMPLICON	ILLUMINA	2020-03-25	Severe acute respiratory syndrome coronavirus 2	PAIRED	THE PETER DOHERTY INSTITUTE FOR INFECTION AND IMMUNITY	Australia	Oceania	['74']	['female']	0.0717639168343394	SRR11577935	SRR11577935	['female']	['74']	4334	C	T	C>T	orf1a	NSP3	CCA	TCA	4069	1615	539	P	S	C4334T;P539S;orf1a;NSP3	FALSE	FALSE	No	FALSE	Non-Synonymous	NA	TRUE	TRUE	FALSE	FALSE	FALSE	FALSE	FALSE	FALSE	FALSE	1357	1	NSP3:P539S
SRR11577935	4335	2	0	0.0	0.0	2672	60.0	60.0	0	0.0	0.0	194	60.0	60.0	0	NA	NA	NA	NA	2866	2866	58	0.29896907216494845	136	0.7010309278350515	194	0.0676901605024424	SRR11577935	2440.28033976524	1818	3629	AMPLICON	ILLUMINA	2020-03-25	Severe acute respiratory syndrome coronavirus 2	PAIRED	THE PETER DOHERTY INSTITUTE FOR INFECTION AND IMMUNITY	Australia	Oceania	['74']	['female']	0.0676901605024424	SRR11577935	SRR11577935	['female']	['74']	4335	C	T	C>T	orf1a	NSP3	CCA	CTA	4070	1616	539	P	L	C4335T;P539L;orf1a;NSP3	FALSE	FALSE	No	FALSE	Non-Synonymous	NA	TRUE	TRUE	FALSE	FALSE	FALSE	FALSE	FALSE	FALSE	FALSE	1357	1	NSP3:P539L
SRR11577935	4358	2	0	0.0	0.0	2388	60.0	60.0	0	0.0	0.0	130	60.0	60.0	0	NA	NA	NA	NA	2528	2528	52	0.4	78	0.6	130	0.0514240506329114	SRR11577935	2440.28033976524	1818	3629	AMPLICON	ILLUMINA	2020-03-25	Severe acute respiratory syndrome coronavirus 2	PAIRED	THE PETER DOHERTY INSTITUTE FOR INFECTION AND IMMUNITY	Australia	Oceania	['74']	['female']	0.0514240506329114	SRR11577935	SRR11577935	['female']	['74']	4358	C	T	C>T	orf1a	NSP3	CAA	TAA	4093	1639	547	Q	Stop	C4358T;Q547Stop;orf1a;NSP3	TRUE	FALSE	No	NA	Nonsense	NA	TRUE	TRUE	FALSE	FALSE	FALSE	FALSE	FALSE	FALSE	FALSE	1365	1	NSP3:Q547Stop
SRR11577935	4455	3	2	60.0	21.0	2018	60.0	60.0	0	0.0	0.0	134	60.0	60.0	0	NA	NA	NA	NA	2192	2192	108	0.8059701492537313	26	0.19402985074626866	134	0.0611313868613139	SRR11577935	2440.28033976524	1818	3629	AMPLICON	ILLUMINA	2020-03-25	Severe acute respiratory syndrome coronavirus 2	PAIRED	THE PETER DOHERTY INSTITUTE FOR INFECTION AND IMMUNITY	Australia	Oceania	['74']	['female']	0.0611313868613139	SRR11577935	SRR11577935	['female']	['74']	4455	C	T	C>T	orf1a	NSP3	GCC	GTC	4190	1736	579	A	V	C4455T;A579V;orf1a;NSP3	FALSE	FALSE	No	FALSE	Non-Synonymous	NA	TRUE	TRUE	FALSE	FALSE	FALSE	FALSE	TRUE	TRUE	FALSE	1397	1	NSP3:A579V
SRR11577935	4456	3	6	60.0	33.0	2068	60.0	60.0	0	0.0	0.0	126	60.0	60.0	0	NA	NA	NA	NA	2200	2200	96	0.7619047619047619	30	0.23809523809523808	126	0.0572727272727273	SRR11577935	2440.28033976524	1818	3629	AMPLICON	ILLUMINA	2020-03-25	Severe acute respiratory syndrome coronavirus 2	PAIRED	THE PETER DOHERTY INSTITUTE FOR INFECTION AND IMMUNITY	Australia	Oceania	['74']	['female']	0.0572727272727273	SRR11577935	SRR11577935	['female']	['74']	4456	C	T	C>T	orf1a	NSP3	GCC	GCT	4191	1737	579	A	A	C4456T;A579A;orf1a;NSP3	FALSE	FALSE	No	TRUE	Synonymous	NA	TRUE	TRUE	FALSE	FALSE	FALSE	FALSE	TRUE	TRUE	FALSE	1397	1	NSP3:A579A
SRR11577935	4475	2	0	0.0	0.0	1920	60.0	60.0	0	0.0	0.0	160	60.0	60.0	0	NA	NA	NA	NA	2102	2102	106	0.6625	54	0.3375	160	0.0761179828734539	SRR11577935	2440.28033976524	1818	3629	AMPLICON	ILLUMINA	2020-03-25	Severe acute respiratory syndrome coronavirus 2	PAIRED	THE PETER DOHERTY INSTITUTE FOR INFECTION AND IMMUNITY	Australia	Oceania	['74']	['female']	0.0761179828734539	SRR11577935	SRR11577935	['female']	['74']	4475	C	T	C>T	orf1a	NSP3	CGT	TGT	4210	1756	586	R	C	C4475T;R586C;orf1a;NSP3	FALSE	FALSE	No	FALSE	Non-Synonymous	NA	TRUE	TRUE	FALSE	FALSE	FALSE	FALSE	TRUE	TRUE	FALSE	1404	1	NSP3:R586C
SRR11577935	4540	3	2	60.0	32.0	2	60.0	60.0	0	0.0	0.0	1862	60.0	60.0	0	NA	NA	NA	NA	1866	1866	484	0.25993555316863587	1378	0.7400644468313641	1862	0.997856377277599	SRR11577935	2440.28033976524	1818	3629	AMPLICON	ILLUMINA	2020-03-25	Severe acute respiratory syndrome coronavirus 2	PAIRED	THE PETER DOHERTY INSTITUTE FOR INFECTION AND IMMUNITY	Australia	Oceania	['74']	['female']	0.997856377277599	SRR11577935	SRR11577935	['female']	['74']	4540	C	T	C>T	orf1a	NSP3	TAC	TAT	4275	1821	607	Y	Y	C4540T;Y607Y;orf1a;NSP3	FALSE	FALSE	Yes	TRUE	Synonymous	NA	TRUE	TRUE	FALSE	FALSE	FALSE	FALSE	FALSE	FALSE	FALSE	1425	1	NSP3:Y607Y
SRR11577935	4554	3	0	0.0	0.0	1948	60.0	60.0	2	60.0	60.0	136	60.0	60.0	0	NA	NA	NA	NA	2090	2090	22	0.16176470588235295	114	0.8382352941176471	136	0.0650717703349282	SRR11577935	2440.28033976524	1818	3629	AMPLICON	ILLUMINA	2020-03-25	Severe acute respiratory syndrome coronavirus 2	PAIRED	THE PETER DOHERTY INSTITUTE FOR INFECTION AND IMMUNITY	Australia	Oceania	['74']	['female']	0.0650717703349282	SRR11577935	SRR11577935	['female']	['74']	4554	C	T	C>T	orf1a	NSP3	ACT	ATT	4289	1835	612	T	I	C4554T;T612I;orf1a;NSP3	FALSE	FALSE	No	FALSE	Non-Synonymous	NA	TRUE	TRUE	FALSE	FALSE	FALSE	FALSE	FALSE	FALSE	FALSE	1430	1	NSP3:T612I
SRR11577935	4613	4	2	60.0	32.0	1490	60.0	60.0	2	60.0	60.0	86	60.0	60.0	0	NA	NA	NA	NA	1580	1580	8	0.09302325581395349	78	0.9069767441860465	86	0.0544303797468354	SRR11577935	2440.28033976524	1818	3629	AMPLICON	ILLUMINA	2020-03-25	Severe acute respiratory syndrome coronavirus 2	PAIRED	THE PETER DOHERTY INSTITUTE FOR INFECTION AND IMMUNITY	Australia	Oceania	['74']	['female']	0.0544303797468354	SRR11577935	SRR11577935	['female']	['74']	4613	C	T	C>T	orf1a	NSP3	CTT	TTT	4348	1894	632	L	F	C4613T;L632F;orf1a;NSP3	FALSE	FALSE	No	FALSE	Non-Synonymous	NA	TRUE	TRUE	FALSE	FALSE	FALSE	FALSE	TRUE	FALSE	FALSE	1450	1	NSP3:L632F
SRR11577935	4626	2	0	0.0	0.0	1246	60.0	60.0	0	0.0	0.0	70	60.0	60.0	0	NA	NA	NA	NA	1316	1316	8	0.11428571428571428	62	0.8857142857142857	70	0.0531914893617021	SRR11577935	2440.28033976524	1818	3629	AMPLICON	ILLUMINA	2020-03-25	Severe acute respiratory syndrome coronavirus 2	PAIRED	THE PETER DOHERTY INSTITUTE FOR INFECTION AND IMMUNITY	Australia	Oceania	['74']	['female']	0.0531914893617021	SRR11577935	SRR11577935	['female']	['74']	4626	C	T	C>T	orf1a	NSP3	ACA	ATA	4361	1907	636	T	I	C4626T;T636I;orf1a;NSP3	FALSE	FALSE	No	FALSE	Non-Synonymous	NA	TRUE	TRUE	FALSE	FALSE	FALSE	FALSE	FALSE	FALSE	FALSE	1454	1	NSP3:T636I
SRR11577935	4655	2	0	0.0	0.0	862	60.0	60.0	0	0.0	0.0	72	60.0	60.0	0	NA	NA	NA	NA	942	942	6	0.08333333333333333	66	0.9166666666666666	72	0.0764331210191083	SRR11577935	2440.28033976524	1818	3629	AMPLICON	ILLUMINA	2020-03-25	Severe acute respiratory syndrome coronavirus 2	PAIRED	THE PETER DOHERTY INSTITUTE FOR INFECTION AND IMMUNITY	Australia	Oceania	['74']	['female']	0.0764331210191083	SRR11577935	SRR11577935	['female']	['74']	4655	C	T	C>T	orf1a	NSP3	CGG	TGG	4390	1936	646	R	W	C4655T;R646W;orf1a;NSP3	FALSE	FALSE	No	FALSE	Non-Synonymous	NA	TRUE	TRUE	FALSE	FALSE	FALSE	FALSE	TRUE	TRUE	FALSE	1464	1	NSP3:R646W
SRR11577935	4668	3	4	60.0	36.0	1478	60.0	60.0	0	0.0	0.0	88	60.0	60.0	0	NA	NA	NA	NA	1590	1590	86	0.9772727272727273	2	0.022727272727272728	88	0.0553459119496855	SRR11577935	2440.28033976524	1818	3629	AMPLICON	ILLUMINA	2020-03-25	Severe acute respiratory syndrome coronavirus 2	PAIRED	THE PETER DOHERTY INSTITUTE FOR INFECTION AND IMMUNITY	Australia	Oceania	['74']	['female']	0.0553459119496855	SRR11577935	SRR11577935	['female']	['74']	4668	C	T	C>T	orf1a	NSP3	TCT	TTT	4403	1949	650	S	F	C4668T;S650F;orf1a;NSP3	FALSE	FALSE	No	FALSE	Non-Synonymous	NA	TRUE	TRUE	FALSE	FALSE	FALSE	FALSE	TRUE	TRUE	FALSE	1468	1	NSP3:S650F
SRR11577935	4672	3	22	60.0	34.18	1542	60.0	60.0	0	0.0	0.0	94	60.0	60.0	0	NA	NA	NA	NA	1664	1664	88	0.9361702127659575	6	0.06382978723404255	94	0.0564903846153846	SRR11577935	2440.28033976524	1818	3629	AMPLICON	ILLUMINA	2020-03-25	Severe acute respiratory syndrome coronavirus 2	PAIRED	THE PETER DOHERTY INSTITUTE FOR INFECTION AND IMMUNITY	Australia	Oceania	['74']	['female']	0.0564903846153846	SRR11577935	SRR11577935	['female']	['74']	4672	C	T	C>T	orf1a	NSP3	CTC	CTT	4407	1953	651	L	L	C4672T;L651L;orf1a;NSP3	FALSE	FALSE	No	TRUE	Synonymous	NA	TRUE	TRUE	FALSE	FALSE	FALSE	FALSE	TRUE	TRUE	FALSE	1469	1	NSP3:L651L
SRR11577935	4716	4	2	60.0	36.0	2614	60.0	60.0	2	60.0	60.0	210	60.0	60.0	0	NA	NA	NA	NA	2828	2828	176	0.8380952380952381	34	0.1619047619047619	210	0.0742574257425743	SRR11577935	2440.28033976524	1818	3629	AMPLICON	ILLUMINA	2020-03-25	Severe acute respiratory syndrome coronavirus 2	PAIRED	THE PETER DOHERTY INSTITUTE FOR INFECTION AND IMMUNITY	Australia	Oceania	['74']	['female']	0.0742574257425743	SRR11577935	SRR11577935	['female']	['74']	4716	C	T	C>T	orf1a	NSP3	ACA	ATA	4451	1997	666	T	I	C4716T;T666I;orf1a;NSP3	FALSE	FALSE	No	FALSE	Non-Synonymous	NA	TRUE	FALSE	FALSE	FALSE	FALSE	FALSE	FALSE	FALSE	FALSE	1484	1	NSP3:T666I
SRR11577935	4754	3	2	60.0	36.0	3690	60.0	60.0	0	0.0	0.0	242	60.0	60.0	0	NA	NA	NA	NA	3962	3962	176	0.7272727272727273	66	0.2727272727272727	242	0.0610802624936901	SRR11577935	2440.28033976524	1818	3629	AMPLICON	ILLUMINA	2020-03-25	Severe acute respiratory syndrome coronavirus 2	PAIRED	THE PETER DOHERTY INSTITUTE FOR INFECTION AND IMMUNITY	Australia	Oceania	['74']	['female']	0.0610802624936901	SRR11577935	SRR11577935	['female']	['74']	4754	C	T	C>T	orf1a	NSP3	CCT	TCT	4489	2035	679	P	S	C4754T;P679S;orf1a;NSP3	FALSE	FALSE	No	FALSE	Non-Synonymous	NA	TRUE	TRUE	FALSE	FALSE	FALSE	FALSE	TRUE	TRUE	FALSE	1497	1	NSP3:P679S
SRR11577935	4780	2	0	0.0	0.0	4096	60.0	60.0	0	0.0	0.0	218	60.0	60.0	0	NA	NA	NA	NA	4334	4334	148	0.6788990825688074	70	0.3211009174311927	218	0.0502999538532533	SRR11577935	2440.28033976524	1818	3629	AMPLICON	ILLUMINA	2020-03-25	Severe acute respiratory syndrome coronavirus 2	PAIRED	THE PETER DOHERTY INSTITUTE FOR INFECTION AND IMMUNITY	Australia	Oceania	['74']	['female']	0.0502999538532533	SRR11577935	SRR11577935	['female']	['74']	4780	C	T	C>T	orf1a	NSP3	ATC	ATT	4515	2061	687	I	I	C4780T;I687I;orf1a;NSP3	FALSE	FALSE	No	TRUE	Synonymous	NA	TRUE	TRUE	FALSE	FALSE	FALSE	FALSE	TRUE	TRUE	FALSE	1505	1	NSP3:I687I
SRR11577935	4815	3	2	60.0	36.0	3526	59.99	59.99	0	0.0	0.0	192	60.0	60.0	0	NA	NA	NA	NA	3744	3744	96	0.5	96	0.5	192	0.0512820512820513	SRR11577935	2440.28033976524	1818	3629	AMPLICON	ILLUMINA	2020-03-25	Severe acute respiratory syndrome coronavirus 2	PAIRED	THE PETER DOHERTY INSTITUTE FOR INFECTION AND IMMUNITY	Australia	Oceania	['74']	['female']	0.0512820512820513	SRR11577935	SRR11577935	['female']	['74']	4815	C	T	C>T	orf1a	NSP3	TCT	TTT	4550	2096	699	S	F	C4815T;S699F;orf1a;NSP3	FALSE	FALSE	No	FALSE	Non-Synonymous	NA	TRUE	TRUE	FALSE	FALSE	FALSE	FALSE	FALSE	FALSE	FALSE	1517	1	NSP3:S699F
SRR11577935	4890	2	0	0.0	0.0	3272	60.0	60.0	0	0.0	0.0	174	60.0	60.0	0	NA	NA	NA	NA	3460	3460	40	0.22988505747126436	134	0.7701149425287356	174	0.0502890173410405	SRR11577935	2440.28033976524	1818	3629	AMPLICON	ILLUMINA	2020-03-25	Severe acute respiratory syndrome coronavirus 2	PAIRED	THE PETER DOHERTY INSTITUTE FOR INFECTION AND IMMUNITY	Australia	Oceania	['74']	['female']	0.0502890173410405	SRR11577935	SRR11577935	['female']	['74']	4890	C	T	C>T	orf1a	NSP3	ACC	ATC	4625	2171	724	T	I	C4890T;T724I;orf1a;NSP3	FALSE	FALSE	No	FALSE	Non-Synonymous	NA	TRUE	TRUE	FALSE	TRUE	FALSE	FALSE	FALSE	FALSE	FALSE	1542	1	NSP3:T724I
SRR11577935	4965	2	0	0.0	0.0	2028	60.0	60.0	0	0.0	0.0	180	60.0	60.0	0	NA	NA	NA	NA	2212	2212	22	0.12222222222222222	158	0.8777777777777778	180	0.081374321880651	SRR11577935	2440.28033976524	1818	3629	AMPLICON	ILLUMINA	2020-03-25	Severe acute respiratory syndrome coronavirus 2	PAIRED	THE PETER DOHERTY INSTITUTE FOR INFECTION AND IMMUNITY	Australia	Oceania	['74']	['female']	0.081374321880651	SRR11577935	SRR11577935	['female']	['74']	4965	C	T	C>T	orf1a	NSP3	ACT	ATT	4700	2246	749	T	I	C4965T;T749I;orf1a;NSP3	FALSE	FALSE	No	FALSE	Non-Synonymous	NA	TRUE	TRUE	FALSE	FALSE	FALSE	FALSE	TRUE	FALSE	FALSE	1567	1	NSP3:T749I
SRR11577935	4983	3	0	0.0	0.0	1990	60.0	60.0	2	60.0	60.0	120	60.0	60.0	0	NA	NA	NA	NA	2112	2112	42	0.35	78	0.65	120	0.0568181818181818	SRR11577935	2440.28033976524	1818	3629	AMPLICON	ILLUMINA	2020-03-25	Severe acute respiratory syndrome coronavirus 2	PAIRED	THE PETER DOHERTY INSTITUTE FOR INFECTION AND IMMUNITY	Australia	Oceania	['74']	['female']	0.0568181818181818	SRR11577935	SRR11577935	['female']	['74']	4983	C	T	C>T	orf1a	NSP3	ACA	ATA	4718	2264	755	T	I	C4983T;T755I;orf1a;NSP3	FALSE	FALSE	No	FALSE	Non-Synonymous	NA	TRUE	TRUE	FALSE	FALSE	FALSE	FALSE	TRUE	FALSE	FALSE	1573	1	NSP3:T755I
SRR11577935	4990	2	0	0.0	0.0	1602	60.0	60.0	0	0.0	0.0	136	60.0	60.0	0	NA	NA	NA	NA	1746	1746	42	0.3088235294117647	94	0.6911764705882353	136	0.0778923253150057	SRR11577935	2440.28033976524	1818	3629	AMPLICON	ILLUMINA	2020-03-25	Severe acute respiratory syndrome coronavirus 2	PAIRED	THE PETER DOHERTY INSTITUTE FOR INFECTION AND IMMUNITY	Australia	Oceania	['74']	['female']	0.0778923253150057	SRR11577935	SRR11577935	['female']	['74']	4990	C	T	C>T	orf1a	NSP3	GAC	GAT	4725	2271	757	D	D	C4990T;D757D;orf1a;NSP3	FALSE	FALSE	No	TRUE	Synonymous	NA	TRUE	TRUE	FALSE	FALSE	FALSE	FALSE	TRUE	FALSE	FALSE	1575	1	NSP3:D757D
SRR11577935	5009	2	0	0.0	0.0	1174	60.0	60.0	0	0.0	0.0	70	60.0	60.0	0	NA	NA	NA	NA	1246	1246	66	0.9428571428571428	4	0.05714285714285714	70	0.0561797752808989	SRR11577935	2440.28033976524	1818	3629	AMPLICON	ILLUMINA	2020-03-25	Severe acute respiratory syndrome coronavirus 2	PAIRED	THE PETER DOHERTY INSTITUTE FOR INFECTION AND IMMUNITY	Australia	Oceania	['74']	['female']	0.0561797752808989	SRR11577935	SRR11577935	['female']	['74']	5009	C	T	C>T	orf1a	NSP3	CAA	TAA	4744	2290	764	Q	Stop	C5009T;Q764Stop;orf1a;NSP3	TRUE	FALSE	No	NA	Nonsense	NA	TRUE	TRUE	FALSE	TRUE	FALSE	FALSE	FALSE	FALSE	FALSE	1582	1	NSP3:Q764Stop
SRR11577935	5055	2	0	0.0	0.0	1548	60.0	60.0	0	0.0	0.0	126	60.0	60.0	0	NA	NA	NA	NA	1674	1674	106	0.8412698412698413	20	0.15873015873015872	126	0.0752688172043011	SRR11577935	2440.28033976524	1818	3629	AMPLICON	ILLUMINA	2020-03-25	Severe acute respiratory syndrome coronavirus 2	PAIRED	THE PETER DOHERTY INSTITUTE FOR INFECTION AND IMMUNITY	Australia	Oceania	['74']	['female']	0.0752688172043011	SRR11577935	SRR11577935	['female']	['74']	5055	C	T	C>T	orf1a	NSP3	ACT	ATT	4790	2336	779	T	I	C5055T;T779I;orf1a;NSP3	FALSE	FALSE	No	FALSE	Non-Synonymous	NA	TRUE	TRUE	FALSE	FALSE	FALSE	FALSE	TRUE	FALSE	FALSE	1597	1	NSP3:T779I
SRR11577935	5147	2	0	0.0	0.0	1550	60.0	60.0	0	0.0	0.0	112	60.0	60.0	0	NA	NA	NA	NA	1662	1662	40	0.35714285714285715	72	0.6428571428571429	112	0.0673886883273165	SRR11577935	2440.28033976524	1818	3629	AMPLICON	ILLUMINA	2020-03-25	Severe acute respiratory syndrome coronavirus 2	PAIRED	THE PETER DOHERTY INSTITUTE FOR INFECTION AND IMMUNITY	Australia	Oceania	['74']	['female']	0.0673886883273165	SRR11577935	SRR11577935	['female']	['74']	5147	C	T	C>T	orf1a	NSP3	CGT	TGT	4882	2428	810	R	C	C5147T;R810C;orf1a;NSP3	FALSE	FALSE	No	FALSE	Non-Synonymous	NA	TRUE	TRUE	FALSE	FALSE	FALSE	FALSE	TRUE	TRUE	FALSE	1628	1	NSP3:R810C
SRR11577935	5183	3	6	60.0	36.0	1428	60.0	60.0	0	0.0	0.0	118	60.0	60.0	0	NA	NA	NA	NA	1578	1578	24	0.2033898305084746	94	0.7966101694915254	118	0.0747782002534854	SRR11577935	2440.28033976524	1818	3629	AMPLICON	ILLUMINA	2020-03-25	Severe acute respiratory syndrome coronavirus 2	PAIRED	THE PETER DOHERTY INSTITUTE FOR INFECTION AND IMMUNITY	Australia	Oceania	['74']	['female']	0.0747782002534854	SRR11577935	SRR11577935	['female']	['74']	5183	C	T	C>T	orf1a	NSP3	CCT	TCT	4918	2464	822	P	S	C5183T;P822S;orf1a;NSP3	FALSE	FALSE	No	FALSE	Non-Synonymous	NA	TRUE	TRUE	FALSE	FALSE	FALSE	FALSE	TRUE	TRUE	FALSE	1640	1	NSP3:P822S
SRR11577935	5281	2	0	0.0	0.0	784	60.0	60.0	0	0.0	0.0	46	60.0	60.0	0	NA	NA	NA	NA	830	830	2	0.043478260869565216	44	0.9565217391304348	46	0.0554216867469879	SRR11577935	2440.28033976524	1818	3629	AMPLICON	ILLUMINA	2020-03-25	Severe acute respiratory syndrome coronavirus 2	PAIRED	THE PETER DOHERTY INSTITUTE FOR INFECTION AND IMMUNITY	Australia	Oceania	['74']	['female']	0.0554216867469879	SRR11577935	SRR11577935	['female']	['74']	5281	C	T	C>T	orf1a	NSP3	AAC	AAT	5016	2562	854	N	N	C5281T;N854N;orf1a;NSP3	FALSE	FALSE	No	TRUE	Synonymous	NA	TRUE	TRUE	FALSE	FALSE	FALSE	FALSE	FALSE	FALSE	TRUE	1672	1	NSP3:N854N
SRR11577935	5284	2	0	0.0	0.0	730	60.0	60.0	0	0.0	0.0	74	60.0	60.0	0	NA	NA	NA	NA	804	804	2	0.02702702702702703	72	0.972972972972973	74	0.0920398009950249	SRR11577935	2440.28033976524	1818	3629	AMPLICON	ILLUMINA	2020-03-25	Severe acute respiratory syndrome coronavirus 2	PAIRED	THE PETER DOHERTY INSTITUTE FOR INFECTION AND IMMUNITY	Australia	Oceania	['74']	['female']	0.0920398009950249	SRR11577935	SRR11577935	['female']	['74']	5284	C	T	C>T	orf1a	NSP3	AAC	AAT	5019	2565	855	N	N	C5284T;N855N;orf1a;NSP3	FALSE	FALSE	No	TRUE	Synonymous	NA	TRUE	TRUE	FALSE	FALSE	FALSE	FALSE	FALSE	FALSE	TRUE	1673	1	NSP3:N855N
SRR11577935	5351	3	0	0.0	0.0	2892	60.0	60.0	6	60.0	60.0	172	60.0	60.0	0	NA	NA	NA	NA	3074	3074	154	0.8953488372093024	18	0.10465116279069768	172	0.0559531554977228	SRR11577935	2440.28033976524	1818	3629	AMPLICON	ILLUMINA	2020-03-25	Severe acute respiratory syndrome coronavirus 2	PAIRED	THE PETER DOHERTY INSTITUTE FOR INFECTION AND IMMUNITY	Australia	Oceania	['74']	['female']	0.0559531554977228	SRR11577935	SRR11577935	['female']	['74']	5351	C	T	C>T	orf1a	NSP3	CAA	TAA	5086	2632	878	Q	Stop	C5351T;Q878Stop;orf1a;NSP3	TRUE	FALSE	No	NA	Nonsense	NA	TRUE	FALSE	FALSE	FALSE	FALSE	FALSE	FALSE	FALSE	FALSE	1696	1	NSP3:Q878Stop
SRR11577935	5365	2	0	0.0	0.0	3348	60.0	60.0	0	0.0	0.0	252	60.0	60.0	0	NA	NA	NA	NA	3602	3602	234	0.9285714285714286	18	0.07142857142857142	252	0.0699611327040533	SRR11577935	2440.28033976524	1818	3629	AMPLICON	ILLUMINA	2020-03-25	Severe acute respiratory syndrome coronavirus 2	PAIRED	THE PETER DOHERTY INSTITUTE FOR INFECTION AND IMMUNITY	Australia	Oceania	['74']	['female']	0.0699611327040533	SRR11577935	SRR11577935	['female']	['74']	5365	C	T	C>T	orf1a	NSP3	TAC	TAT	5100	2646	882	Y	Y	C5365T;Y882Y;orf1a;NSP3	FALSE	FALSE	No	TRUE	Synonymous	NA	TRUE	FALSE	FALSE	FALSE	FALSE	FALSE	FALSE	FALSE	FALSE	1700	1	NSP3:Y882Y
SRR11577935	5385	2	0	0.0	0.0	3642	60.0	60.0	0	0.0	0.0	206	60.0	60.0	0	NA	NA	NA	NA	3850	3850	182	0.883495145631068	24	0.11650485436893204	206	0.0535064935064935	SRR11577935	2440.28033976524	1818	3629	AMPLICON	ILLUMINA	2020-03-25	Severe acute respiratory syndrome coronavirus 2	PAIRED	THE PETER DOHERTY INSTITUTE FOR INFECTION AND IMMUNITY	Australia	Oceania	['74']	['female']	0.0535064935064935	SRR11577935	SRR11577935	['female']	['74']	5385	C	T	C>T	orf1a	NSP3	GCT	GTT	5120	2666	889	A	V	C5385T;A889V;orf1a;NSP3	FALSE	FALSE	No	FALSE	Non-Synonymous	NA	TRUE	TRUE	FALSE	FALSE	FALSE	FALSE	TRUE	FALSE	FALSE	1707	1	NSP3:A889V
SRR11577935	5392	3	0	0.0	0.0	3686	60.0	60.0	2	60.0	60.0	236	60.0	60.0	0	NA	NA	NA	NA	3924	3924	204	0.864406779661017	32	0.13559322033898305	236	0.0601427115188583	SRR11577935	2440.28033976524	1818	3629	AMPLICON	ILLUMINA	2020-03-25	Severe acute respiratory syndrome coronavirus 2	PAIRED	THE PETER DOHERTY INSTITUTE FOR INFECTION AND IMMUNITY	Australia	Oceania	['74']	['female']	0.0601427115188583	SRR11577935	SRR11577935	['female']	['74']	5392	C	T	C>T	orf1a	NSP3	AAC	AAT	5127	2673	891	N	N	C5392T;N891N;orf1a;NSP3	FALSE	FALSE	No	TRUE	Synonymous	NA	TRUE	TRUE	FALSE	FALSE	FALSE	FALSE	TRUE	FALSE	FALSE	1709	1	NSP3:N891N
SRR11577935	5467	2	0	0.0	0.0	3722	60.0	60.0	0	0.0	0.0	240	60.0	60.0	0	NA	NA	NA	NA	3962	3962	88	0.36666666666666664	152	0.6333333333333333	240	0.060575466935891	SRR11577935	2440.28033976524	1818	3629	AMPLICON	ILLUMINA	2020-03-25	Severe acute respiratory syndrome coronavirus 2	PAIRED	THE PETER DOHERTY INSTITUTE FOR INFECTION AND IMMUNITY	Australia	Oceania	['74']	['female']	0.060575466935891	SRR11577935	SRR11577935	['female']	['74']	5467	C	T	C>T	orf1a	NSP3	TAC	TAT	5202	2748	916	Y	Y	C5467T;Y916Y;orf1a;NSP3	FALSE	FALSE	No	TRUE	Synonymous	NA	TRUE	TRUE	FALSE	FALSE	FALSE	FALSE	TRUE	TRUE	FALSE	1734	1	NSP3:Y916Y
SRR11577935	5597	2	0	0.0	0.0	1628	60.0	60.0	0	0.0	0.0	124	60.0	60.0	0	NA	NA	NA	NA	1758	1758	4	0.03225806451612903	120	0.967741935483871	124	0.0705346985210466	SRR11577935	2440.28033976524	1818	3629	AMPLICON	ILLUMINA	2020-03-25	Severe acute respiratory syndrome coronavirus 2	PAIRED	THE PETER DOHERTY INSTITUTE FOR INFECTION AND IMMUNITY	Australia	Oceania	['74']	['female']	0.0705346985210466	SRR11577935	SRR11577935	['female']	['74']	5597	C	T	C>T	orf1a	NSP3	CAA	TAA	5332	2878	960	Q	Stop	C5597T;Q960Stop;orf1a;NSP3	TRUE	FALSE	No	NA	Nonsense	NA	TRUE	TRUE	FALSE	FALSE	FALSE	FALSE	TRUE	TRUE	FALSE	1778	1	NSP3:Q960Stop
SRR11577935	5615	3	2	60.0	32.0	1336	60.0	60.0	0	0.0	0.0	72	60.0	60.0	0	NA	NA	NA	NA	1412	1412	2	0.027777777777777776	70	0.9722222222222222	72	0.0509915014164306	SRR11577935	2440.28033976524	1818	3629	AMPLICON	ILLUMINA	2020-03-25	Severe acute respiratory syndrome coronavirus 2	PAIRED	THE PETER DOHERTY INSTITUTE FOR INFECTION AND IMMUNITY	Australia	Oceania	['74']	['female']	0.0509915014164306	SRR11577935	SRR11577935	['female']	['74']	5615	C	T	C>T	orf1a	NSP3	CAG	TAG	5350	2896	966	Q	Stop	C5615T;Q966Stop;orf1a;NSP3	TRUE	FALSE	No	NA	Nonsense	NA	TRUE	TRUE	FALSE	FALSE	FALSE	FALSE	FALSE	FALSE	FALSE	1784	1	NSP3:Q966Stop
SRR11577935	5688	2	0	0.0	0.0	150	60.0	60.0	0	0.0	0.0	14	60.0	60.0	0	NA	NA	NA	NA	166	166	10	0.7142857142857143	4	0.2857142857142857	14	0.0843373493975904	SRR11577935	2440.28033976524	1818	3629	AMPLICON	ILLUMINA	2020-03-25	Severe acute respiratory syndrome coronavirus 2	PAIRED	THE PETER DOHERTY INSTITUTE FOR INFECTION AND IMMUNITY	Australia	Oceania	['74']	['female']	0.0843373493975904	SRR11577935	SRR11577935	['female']	['74']	5688	C	T	C>T	orf1a	NSP3	TCA	TTA	5423	2969	990	S	L	C5688T;S990L;orf1a;NSP3	FALSE	FALSE	No	FALSE	Non-Synonymous	NA	TRUE	FALSE	FALSE	FALSE	FALSE	FALSE	FALSE	FALSE	FALSE	1808	1	NSP3:S990L
SRR11577935	5717	2	0	0.0	0.0	172	60.0	60.0	0	0.0	0.0	14	60.0	60.0	0	NA	NA	NA	NA	186	186	12	0.8571428571428571	2	0.14285714285714285	14	0.0752688172043011	SRR11577935	2440.28033976524	1818	3629	AMPLICON	ILLUMINA	2020-03-25	Severe acute respiratory syndrome coronavirus 2	PAIRED	THE PETER DOHERTY INSTITUTE FOR INFECTION AND IMMUNITY	Australia	Oceania	['74']	['female']	0.0752688172043011	SRR11577935	SRR11577935	['female']	['74']	5717	C	T	C>T	orf1a	NSP3	CAT	TAT	5452	2998	1000	H	Y	C5717T;H1000Y;orf1a;NSP3	FALSE	FALSE	No	FALSE	Non-Synonymous	NA	TRUE	FALSE	FALSE	FALSE	FALSE	FALSE	FALSE	FALSE	FALSE	1818	1	NSP3:H1000Y
SRR11577935	5736	2	0	0.0	0.0	158	60.0	60.0	0	0.0	0.0	12	60.0	60.0	0	NA	NA	NA	NA	172	172	10	0.8333333333333334	2	0.16666666666666666	12	0.0697674418604651	SRR11577935	2440.28033976524	1818	3629	AMPLICON	ILLUMINA	2020-03-25	Severe acute respiratory syndrome coronavirus 2	PAIRED	THE PETER DOHERTY INSTITUTE FOR INFECTION AND IMMUNITY	Australia	Oceania	['74']	['female']	0.0697674418604651	SRR11577935	SRR11577935	['female']	['74']	5736	C	T	C>T	orf1a	NSP3	GCT	GTT	5471	3017	1006	A	V	C5736T;A1006V;orf1a;NSP3	FALSE	FALSE	No	FALSE	Non-Synonymous	NA	TRUE	TRUE	FALSE	FALSE	FALSE	FALSE	TRUE	FALSE	FALSE	1824	1	NSP3:A1006V
SRR11577935	5784	2	0	0.0	0.0	186	60.0	60.0	0	0.0	0.0	12	60.0	60.0	0	NA	NA	NA	NA	198	198	6	0.5	6	0.5	12	0.0606060606060606	SRR11577935	2440.28033976524	1818	3629	AMPLICON	ILLUMINA	2020-03-25	Severe acute respiratory syndrome coronavirus 2	PAIRED	THE PETER DOHERTY INSTITUTE FOR INFECTION AND IMMUNITY	Australia	Oceania	['74']	['female']	0.0606060606060606	SRR11577935	SRR11577935	['female']	['74']	5784	C	T	C>T	orf1a	NSP3	ACT	ATT	5519	3065	1022	T	I	C5784T;T1022I;orf1a;NSP3	FALSE	FALSE	No	FALSE	Non-Synonymous	NA	TRUE	TRUE	FALSE	FALSE	FALSE	FALSE	TRUE	TRUE	FALSE	1840	1	NSP3:T1022I
SRR11577935	5787	2	0	0.0	0.0	184	60.0	60.0	0	0.0	0.0	14	60.0	60.0	0	NA	NA	NA	NA	198	198	2	0.14285714285714285	12	0.8571428571428571	14	0.0707070707070707	SRR11577935	2440.28033976524	1818	3629	AMPLICON	ILLUMINA	2020-03-25	Severe acute respiratory syndrome coronavirus 2	PAIRED	THE PETER DOHERTY INSTITUTE FOR INFECTION AND IMMUNITY	Australia	Oceania	['74']	['female']	0.0707070707070707	SRR11577935	SRR11577935	['female']	['74']	5787	C	T	C>T	orf1a	NSP3	TCT	TTT	5522	3068	1023	S	F	C5787T;S1023F;orf1a;NSP3	FALSE	FALSE	No	FALSE	Non-Synonymous	NA	TRUE	FALSE	FALSE	FALSE	FALSE	FALSE	FALSE	FALSE	FALSE	1841	1	NSP3:S1023F
SRR11577935	5806	2	0	0.0	0.0	202	60.0	60.0	0	0.0	0.0	12	60.0	60.0	0	NA	NA	NA	NA	214	214	6	0.5	6	0.5	12	0.0560747663551402	SRR11577935	2440.28033976524	1818	3629	AMPLICON	ILLUMINA	2020-03-25	Severe acute respiratory syndrome coronavirus 2	PAIRED	THE PETER DOHERTY INSTITUTE FOR INFECTION AND IMMUNITY	Australia	Oceania	['74']	['female']	0.0560747663551402	SRR11577935	SRR11577935	['female']	['74']	5806	C	T	C>T	orf1a	NSP3	TGC	TGT	5541	3087	1029	C	C	C5806T;C1029C;orf1a;NSP3	FALSE	FALSE	No	TRUE	Synonymous	NA	TRUE	FALSE	FALSE	FALSE	FALSE	FALSE	FALSE	FALSE	FALSE	1847	1	NSP3:C1029C
SRR11577935	5817	2	0	0.0	0.0	180	60.0	60.0	0	0.0	0.0	16	60.0	60.0	0	NA	NA	NA	NA	196	196	2	0.125	14	0.875	16	0.0816326530612245	SRR11577935	2440.28033976524	1818	3629	AMPLICON	ILLUMINA	2020-03-25	Severe acute respiratory syndrome coronavirus 2	PAIRED	THE PETER DOHERTY INSTITUTE FOR INFECTION AND IMMUNITY	Australia	Oceania	['74']	['female']	0.0816326530612245	SRR11577935	SRR11577935	['female']	['74']	5817	C	T	C>T	orf1a	NSP3	GCT	GTT	5552	3098	1033	A	V	C5817T;A1033V;orf1a;NSP3	FALSE	FALSE	No	FALSE	Non-Synonymous	NA	TRUE	FALSE	FALSE	FALSE	FALSE	FALSE	FALSE	FALSE	FALSE	1851	1	NSP3:A1033V
SRR11577935	5826	2	0	0.0	0.0	172	60.0	60.0	0	0.0	0.0	10	60.0	60.0	0	NA	NA	NA	NA	190	190	2	0.2	8	0.8	10	0.0526315789473684	SRR11577935	2440.28033976524	1818	3629	AMPLICON	ILLUMINA	2020-03-25	Severe acute respiratory syndrome coronavirus 2	PAIRED	THE PETER DOHERTY INSTITUTE FOR INFECTION AND IMMUNITY	Australia	Oceania	['74']	['female']	0.0526315789473684	SRR11577935	SRR11577935	['female']	['74']	5826	C	T	C>T	orf1a	NSP3	ACA	ATA	5561	3107	1036	T	I	C5826T;T1036I;orf1a;NSP3	FALSE	FALSE	No	FALSE	Non-Synonymous	NA	TRUE	TRUE	FALSE	FALSE	FALSE	FALSE	FALSE	FALSE	FALSE	1854	1	NSP3:T1036I
SRR11577935	5869	2	0	0.0	0.0	122	60.0	60.0	0	0.0	0.0	10	60.0	60.0	0	NA	NA	NA	NA	136	136	2	0.2	8	0.8	10	0.0735294117647059	SRR11577935	2440.28033976524	1818	3629	AMPLICON	ILLUMINA	2020-03-25	Severe acute respiratory syndrome coronavirus 2	PAIRED	THE PETER DOHERTY INSTITUTE FOR INFECTION AND IMMUNITY	Australia	Oceania	['74']	['female']	0.0735294117647059	SRR11577935	SRR11577935	['female']	['74']	5869	C	T	C>T	orf1a	NSP3	TAC	TAT	5604	3150	1050	Y	Y	C5869T;Y1050Y;orf1a;NSP3	FALSE	FALSE	No	TRUE	Synonymous	NA	TRUE	TRUE	FALSE	FALSE	FALSE	FALSE	TRUE	TRUE	FALSE	1868	1	NSP3:Y1050Y
SRR11577935	5907	2	0	0.0	0.0	1716	60.0	60.0	0	0.0	0.0	96	60.0	60.0	0	NA	NA	NA	NA	1812	1812	84	0.875	12	0.125	96	0.0529801324503311	SRR11577935	2440.28033976524	1818	3629	AMPLICON	ILLUMINA	2020-03-25	Severe acute respiratory syndrome coronavirus 2	PAIRED	THE PETER DOHERTY INSTITUTE FOR INFECTION AND IMMUNITY	Australia	Oceania	['74']	['female']	0.0529801324503311	SRR11577935	SRR11577935	['female']	['74']	5907	C	T	C>T	orf1a	NSP3	ACT	ATT	5642	3188	1063	T	I	C5907T;T1063I;orf1a;NSP3	FALSE	FALSE	No	FALSE	Non-Synonymous	NA	TRUE	TRUE	FALSE	FALSE	FALSE	FALSE	TRUE	TRUE	FALSE	1881	1	NSP3:T1063I
SRR11577935	6224	3	2	60.0	32.0	1766	60.0	60.0	0	0.0	0.0	172	60.0	60.0	0	NA	NA	NA	NA	1940	1940	18	0.10465116279069768	154	0.8953488372093024	172	0.088659793814433	SRR11577935	2440.28033976524	1818	3629	AMPLICON	ILLUMINA	2020-03-25	Severe acute respiratory syndrome coronavirus 2	PAIRED	THE PETER DOHERTY INSTITUTE FOR INFECTION AND IMMUNITY	Australia	Oceania	['74']	['female']	0.088659793814433	SRR11577935	SRR11577935	['female']	['74']	6224	C	T	C>T	orf1a	NSP3	CAT	TAT	5959	3505	1169	H	Y	C6224T;H1169Y;orf1a;NSP3	FALSE	FALSE	No	FALSE	Non-Synonymous	NA	TRUE	TRUE	FALSE	FALSE	FALSE	FALSE	FALSE	FALSE	FALSE	1987	1	NSP3:H1169Y
SRR11577935	6230	2	0	0.0	0.0	1624	60.0	60.0	0	0.0	0.0	124	60.0	60.0	0	NA	NA	NA	NA	1772	1772	12	0.0967741935483871	112	0.9032258064516129	124	0.0699774266365688	SRR11577935	2440.28033976524	1818	3629	AMPLICON	ILLUMINA	2020-03-25	Severe acute respiratory syndrome coronavirus 2	PAIRED	THE PETER DOHERTY INSTITUTE FOR INFECTION AND IMMUNITY	Australia	Oceania	['74']	['female']	0.0699774266365688	SRR11577935	SRR11577935	['female']	['74']	6230	C	T	C>T	orf1a	NSP3	CCT	TCT	5965	3511	1171	P	S	C6230T;P1171S;orf1a;NSP3	FALSE	FALSE	No	FALSE	Non-Synonymous	NA	TRUE	TRUE	FALSE	FALSE	FALSE	FALSE	FALSE	FALSE	FALSE	1989	1	NSP3:P1171S
SRR11577935	6231	2	0	0.0	0.0	1596	60.0	60.0	0	0.0	0.0	144	60.0	60.0	0	NA	NA	NA	NA	1740	1740	18	0.125	126	0.875	144	0.0827586206896552	SRR11577935	2440.28033976524	1818	3629	AMPLICON	ILLUMINA	2020-03-25	Severe acute respiratory syndrome coronavirus 2	PAIRED	THE PETER DOHERTY INSTITUTE FOR INFECTION AND IMMUNITY	Australia	Oceania	['74']	['female']	0.0827586206896552	SRR11577935	SRR11577935	['female']	['74']	6231	C	T	C>T	orf1a	NSP3	CCT	CTT	5966	3512	1171	P	L	C6231T;P1171L;orf1a;NSP3	FALSE	FALSE	No	FALSE	Non-Synonymous	NA	TRUE	TRUE	FALSE	FALSE	FALSE	FALSE	FALSE	FALSE	FALSE	1989	1	NSP3:P1171L
SRR11577935	6380	2	0	0.0	0.0	254	60.0	60.0	0	0.0	0.0	14	60.0	60.0	0	NA	NA	NA	NA	270	270	6	0.42857142857142855	8	0.5714285714285714	14	0.0518518518518519	SRR11577935	2440.28033976524	1818	3629	AMPLICON	ILLUMINA	2020-03-25	Severe acute respiratory syndrome coronavirus 2	PAIRED	THE PETER DOHERTY INSTITUTE FOR INFECTION AND IMMUNITY	Australia	Oceania	['74']	['female']	0.0518518518518519	SRR11577935	SRR11577935	['female']	['74']	6380	C	T	C>T	orf1a	NSP3	CTT	TTT	6115	3661	1221	L	F	C6380T;L1221F;orf1a;NSP3	FALSE	FALSE	No	FALSE	Non-Synonymous	NA	TRUE	TRUE	FALSE	FALSE	FALSE	FALSE	TRUE	FALSE	FALSE	2039	1	NSP3:L1221F
SRR11577935	6395	3	2	60.0	32.0	252	60.0	60.0	0	0.0	0.0	14	60.0	60.0	0	NA	NA	NA	NA	268	268	6	0.42857142857142855	8	0.5714285714285714	14	0.0522388059701493	SRR11577935	2440.28033976524	1818	3629	AMPLICON	ILLUMINA	2020-03-25	Severe acute respiratory syndrome coronavirus 2	PAIRED	THE PETER DOHERTY INSTITUTE FOR INFECTION AND IMMUNITY	Australia	Oceania	['74']	['female']	0.0522388059701493	SRR11577935	SRR11577935	['female']	['74']	6395	C	T	C>T	orf1a	NSP3	CTA	TTA	6130	3676	1226	L	L	C6395T;L1226L;orf1a;NSP3	FALSE	FALSE	No	TRUE	Synonymous	NA	TRUE	TRUE	FALSE	FALSE	FALSE	FALSE	TRUE	TRUE	FALSE	2044	1	NSP3:L1226L
SRR11577935	6402	2	0	0.0	0.0	236	60.0	60.0	0	0.0	0.0	14	60.0	60.0	0	NA	NA	NA	NA	250	250	4	0.2857142857142857	10	0.7142857142857143	14	0.056	SRR11577935	2440.28033976524	1818	3629	AMPLICON	ILLUMINA	2020-03-25	Severe acute respiratory syndrome coronavirus 2	PAIRED	THE PETER DOHERTY INSTITUTE FOR INFECTION AND IMMUNITY	Australia	Oceania	['74']	['female']	0.056	SRR11577935	SRR11577935	['female']	['74']	6402	C	T	C>T	orf1a	NSP3	CCA	CTA	6137	3683	1228	P	L	C6402T;P1228L;orf1a;NSP3	FALSE	FALSE	No	FALSE	Non-Synonymous	NA	TRUE	TRUE	FALSE	FALSE	FALSE	FALSE	TRUE	TRUE	FALSE	2046	1	NSP3:P1228L
SRR11577935	6428	2	0	0.0	0.0	184	60.0	60.0	0	0.0	0.0	12	60.0	60.0	0	NA	NA	NA	NA	200	200	4	0.3333333333333333	8	0.6666666666666666	12	0.06	SRR11577935	2440.28033976524	1818	3629	AMPLICON	ILLUMINA	2020-03-25	Severe acute respiratory syndrome coronavirus 2	PAIRED	THE PETER DOHERTY INSTITUTE FOR INFECTION AND IMMUNITY	Australia	Oceania	['74']	['female']	0.06	SRR11577935	SRR11577935	['female']	['74']	6428	C	T	C>T	orf1a	NSP3	CCT	TCT	6163	3709	1237	P	S	C6428T;P1237S;orf1a;NSP3	FALSE	FALSE	No	FALSE	Non-Synonymous	NA	TRUE	TRUE	FALSE	FALSE	FALSE	FALSE	TRUE	TRUE	FALSE	2055	1	NSP3:P1237S
SRR11577935	6429	2	0	0.0	0.0	188	60.0	60.0	0	0.0	0.0	12	60.0	60.0	0	NA	NA	NA	NA	200	200	2	0.16666666666666666	10	0.8333333333333334	12	0.06	SRR11577935	2440.28033976524	1818	3629	AMPLICON	ILLUMINA	2020-03-25	Severe acute respiratory syndrome coronavirus 2	PAIRED	THE PETER DOHERTY INSTITUTE FOR INFECTION AND IMMUNITY	Australia	Oceania	['74']	['female']	0.06	SRR11577935	SRR11577935	['female']	['74']	6429	C	T	C>T	orf1a	NSP3	CCT	CTT	6164	3710	1237	P	L	C6429T;P1237L;orf1a;NSP3	FALSE	FALSE	No	FALSE	Non-Synonymous	NA	TRUE	TRUE	FALSE	FALSE	FALSE	FALSE	TRUE	TRUE	FALSE	2055	1	NSP3:P1237L
SRR11577935	6432	2	0	0.0	0.0	158	60.0	60.0	0	0.0	0.0	14	60.0	60.0	0	NA	NA	NA	NA	174	174	2	0.14285714285714285	12	0.8571428571428571	14	0.0804597701149425	SRR11577935	2440.28033976524	1818	3629	AMPLICON	ILLUMINA	2020-03-25	Severe acute respiratory syndrome coronavirus 2	PAIRED	THE PETER DOHERTY INSTITUTE FOR INFECTION AND IMMUNITY	Australia	Oceania	['74']	['female']	0.0804597701149425	SRR11577935	SRR11577935	['female']	['74']	6432	C	T	C>T	orf1a	NSP3	ACC	ATC	6167	3713	1238	T	I	C6432T;T1238I;orf1a;NSP3	FALSE	FALSE	No	FALSE	Non-Synonymous	NA	TRUE	TRUE	FALSE	FALSE	FALSE	FALSE	TRUE	TRUE	FALSE	2056	1	NSP3:T1238I
SRR11577935	6543	2	0	0.0	0.0	2212	60.0	60.0	0	0.0	0.0	130	60.0	60.0	0	NA	NA	NA	NA	2342	2342	100	0.7692307692307693	30	0.23076923076923078	130	0.0555081127241674	SRR11577935	2440.28033976524	1818	3629	AMPLICON	ILLUMINA	2020-03-25	Severe acute respiratory syndrome coronavirus 2	PAIRED	THE PETER DOHERTY INSTITUTE FOR INFECTION AND IMMUNITY	Australia	Oceania	['74']	['female']	0.0555081127241674	SRR11577935	SRR11577935	['female']	['74']	6543	C	T	C>T	orf1a	NSP3	ACA	ATA	6278	3824	1275	T	I	C6543T;T1275I;orf1a;NSP3	FALSE	FALSE	No	FALSE	Non-Synonymous	NA	TRUE	TRUE	FALSE	FALSE	FALSE	FALSE	TRUE	TRUE	FALSE	2093	1	NSP3:T1275I
SRR11577935	6582	2	0	0.0	0.0	3214	60.0	60.0	0	0.0	0.0	196	60.0	60.0	0	NA	NA	NA	NA	3410	3410	150	0.7653061224489796	46	0.23469387755102042	196	0.0574780058651026	SRR11577935	2440.28033976524	1818	3629	AMPLICON	ILLUMINA	2020-03-25	Severe acute respiratory syndrome coronavirus 2	PAIRED	THE PETER DOHERTY INSTITUTE FOR INFECTION AND IMMUNITY	Australia	Oceania	['74']	['female']	0.0574780058651026	SRR11577935	SRR11577935	['female']	['74']	6582	C	T	C>T	orf1a	NSP3	ACT	ATT	6317	3863	1288	T	I	C6582T;T1288I;orf1a;NSP3	FALSE	FALSE	No	FALSE	Non-Synonymous	NA	TRUE	TRUE	FALSE	TRUE	FALSE	FALSE	FALSE	FALSE	FALSE	2106	1	NSP3:T1288I
SRR11577935	6666	3	8	60.0	36.0	3962	60.0	60.0	0	0.0	0.0	246	60.0	60.0	0	NA	NA	NA	NA	4216	4216	116	0.4715447154471545	130	0.5284552845528455	246	0.0583491461100569	SRR11577935	2440.28033976524	1818	3629	AMPLICON	ILLUMINA	2020-03-25	Severe acute respiratory syndrome coronavirus 2	PAIRED	THE PETER DOHERTY INSTITUTE FOR INFECTION AND IMMUNITY	Australia	Oceania	['74']	['female']	0.0583491461100569	SRR11577935	SRR11577935	['female']	['74']	6666	C	T	C>T	orf1a	NSP3	CCT	CTT	6401	3947	1316	P	L	C6666T;P1316L;orf1a;NSP3	FALSE	FALSE	No	FALSE	Non-Synonymous	NA	TRUE	TRUE	FALSE	FALSE	FALSE	FALSE	TRUE	FALSE	FALSE	2134	1	NSP3:P1316L
SRR11577935	6781	4	2	60.0	36.0	2544	60.0	60.0	2	60.0	60.0	198	60.0	60.0	0	NA	NA	NA	NA	2798	2798	26	0.13131313131313133	172	0.8686868686868687	198	0.0707648320228735	SRR11577935	2440.28033976524	1818	3629	AMPLICON	ILLUMINA	2020-03-25	Severe acute respiratory syndrome coronavirus 2	PAIRED	THE PETER DOHERTY INSTITUTE FOR INFECTION AND IMMUNITY	Australia	Oceania	['74']	['female']	0.0707648320228735	SRR11577935	SRR11577935	['female']	['74']	6781	C	T	C>T	orf1a	NSP3	TTC	TTT	6516	4062	1354	F	F	C6781T;F1354F;orf1a;NSP3	FALSE	FALSE	No	TRUE	Synonymous	NA	TRUE	TRUE	FALSE	TRUE	FALSE	FALSE	FALSE	FALSE	FALSE	2172	1	NSP3:F1354F
SRR11577935	6813	2	0	0.0	0.0	1828	60.0	60.0	0	0.0	0.0	208	60.0	60.0	0	NA	NA	NA	NA	2040	2040	34	0.16346153846153846	174	0.8365384615384616	208	0.101960784313725	SRR11577935	2440.28033976524	1818	3629	AMPLICON	ILLUMINA	2020-03-25	Severe acute respiratory syndrome coronavirus 2	PAIRED	THE PETER DOHERTY INSTITUTE FOR INFECTION AND IMMUNITY	Australia	Oceania	['74']	['female']	0.101960784313725	SRR11577935	SRR11577935	['female']	['74']	6813	C	T	C>T	orf1a	NSP3	ACT	ATT	6548	4094	1365	T	I	C6813T;T1365I;orf1a;NSP3	FALSE	FALSE	No	FALSE	Non-Synonymous	NA	TRUE	FALSE	FALSE	FALSE	FALSE	FALSE	FALSE	FALSE	FALSE	2183	1	NSP3:T1365I
SRR11577935	6843	2	0	0.0	0.0	1388	60.0	60.0	0	0.0	0.0	118	60.0	60.0	0	NA	NA	NA	NA	1520	1520	40	0.3389830508474576	78	0.6610169491525424	118	0.0776315789473684	SRR11577935	2440.28033976524	1818	3629	AMPLICON	ILLUMINA	2020-03-25	Severe acute respiratory syndrome coronavirus 2	PAIRED	THE PETER DOHERTY INSTITUTE FOR INFECTION AND IMMUNITY	Australia	Oceania	['74']	['female']	0.0776315789473684	SRR11577935	SRR11577935	['female']	['74']	6843	C	T	C>T	orf1a	NSP3	TCT	TTT	6578	4124	1375	S	F	C6843T;S1375F;orf1a;NSP3	FALSE	FALSE	No	FALSE	Non-Synonymous	NA	TRUE	FALSE	FALSE	FALSE	FALSE	FALSE	FALSE	FALSE	FALSE	2193	1	NSP3:S1375F
SRR11577935	6926	2	0	0.0	0.0	462	60.0	60.0	0	0.0	0.0	30	60.0	60.0	0	NA	NA	NA	NA	498	498	18	0.6	12	0.4	30	0.0602409638554217	SRR11577935	2440.28033976524	1818	3629	AMPLICON	ILLUMINA	2020-03-25	Severe acute respiratory syndrome coronavirus 2	PAIRED	THE PETER DOHERTY INSTITUTE FOR INFECTION AND IMMUNITY	Australia	Oceania	['74']	['female']	0.0602409638554217	SRR11577935	SRR11577935	['female']	['74']	6926	C	T	C>T	orf1a	NSP3	CCT	TCT	6661	4207	1403	P	S	C6926T;P1403S;orf1a;NSP3	FALSE	FALSE	No	FALSE	Non-Synonymous	NA	TRUE	TRUE	FALSE	FALSE	FALSE	FALSE	TRUE	TRUE	FALSE	2221	1	NSP3:P1403S
SRR11577935	6936	2	0	0.0	0.0	496	60.0	60.0	0	0.0	0.0	32	60.0	60.0	0	NA	NA	NA	NA	534	534	12	0.375	20	0.625	32	0.0599250936329588	SRR11577935	2440.28033976524	1818	3629	AMPLICON	ILLUMINA	2020-03-25	Severe acute respiratory syndrome coronavirus 2	PAIRED	THE PETER DOHERTY INSTITUTE FOR INFECTION AND IMMUNITY	Australia	Oceania	['74']	['female']	0.0599250936329588	SRR11577935	SRR11577935	['female']	['74']	6936	C	T	C>T	orf1a	NSP3	TCT	TTT	6671	4217	1406	S	F	C6936T;S1406F;orf1a;NSP3	FALSE	FALSE	No	FALSE	Non-Synonymous	NA	TRUE	TRUE	FALSE	FALSE	FALSE	FALSE	TRUE	TRUE	FALSE	2224	1	NSP3:S1406F
SRR11577935	6941	2	0	0.0	0.0	610	60.0	60.0	0	0.0	0.0	44	60.0	60.0	0	NA	NA	NA	NA	654	654	14	0.3181818181818182	30	0.6818181818181818	44	0.0672782874617737	SRR11577935	2440.28033976524	1818	3629	AMPLICON	ILLUMINA	2020-03-25	Severe acute respiratory syndrome coronavirus 2	PAIRED	THE PETER DOHERTY INSTITUTE FOR INFECTION AND IMMUNITY	Australia	Oceania	['74']	['female']	0.0672782874617737	SRR11577935	SRR11577935	['female']	['74']	6941	C	T	C>T	orf1a	NSP3	CTG	TTG	6676	4222	1408	L	L	C6941T;L1408L;orf1a;NSP3	FALSE	FALSE	No	TRUE	Synonymous	NA	TRUE	TRUE	FALSE	FALSE	FALSE	FALSE	TRUE	TRUE	FALSE	2226	1	NSP3:L1408L
SRR11577935	7056	3	2	60.0	36.0	500	60.0	60.0	0	0.0	0.0	34	60.0	60.0	0	NA	NA	NA	NA	536	536	2	0.058823529411764705	32	0.9411764705882353	34	0.0634328358208955	SRR11577935	2440.28033976524	1818	3629	AMPLICON	ILLUMINA	2020-03-25	Severe acute respiratory syndrome coronavirus 2	PAIRED	THE PETER DOHERTY INSTITUTE FOR INFECTION AND IMMUNITY	Australia	Oceania	['74']	['female']	0.0634328358208955	SRR11577935	SRR11577935	['female']	['74']	7056	C	T	C>T	orf1a	NSP3	ACT	ATT	6791	4337	1446	T	I	C7056T;T1446I;orf1a;NSP3	FALSE	FALSE	No	FALSE	Non-Synonymous	NA	TRUE	TRUE	FALSE	FALSE	FALSE	FALSE	TRUE	TRUE	FALSE	2264	1	NSP3:T1446I
SRR11577935	7063	3	0	0.0	0.0	1040	60.0	60.0	6	60.0	60.0	64	60.0	60.0	0	NA	NA	NA	NA	1110	1110	26	0.40625	38	0.59375	64	0.0576576576576577	SRR11577935	2440.28033976524	1818	3629	AMPLICON	ILLUMINA	2020-03-25	Severe acute respiratory syndrome coronavirus 2	PAIRED	THE PETER DOHERTY INSTITUTE FOR INFECTION AND IMMUNITY	Australia	Oceania	['74']	['female']	0.0576576576576577	SRR11577935	SRR11577935	['female']	['74']	7063	C	T	C>T	orf1a	NSP3	TAC	TAT	6798	4344	1448	Y	Y	C7063T;Y1448Y;orf1a;NSP3	FALSE	FALSE	No	TRUE	Synonymous	NA	TRUE	TRUE	FALSE	FALSE	FALSE	FALSE	TRUE	TRUE	FALSE	2266	1	NSP3:Y1448Y
SRR11577935	7083	3	2	60.0	36.0	1228	60.0	60.0	0	0.0	0.0	68	60.0	60.0	0	NA	NA	NA	NA	1300	1300	42	0.6176470588235294	26	0.38235294117647056	68	0.0523076923076923	SRR11577935	2440.28033976524	1818	3629	AMPLICON	ILLUMINA	2020-03-25	Severe acute respiratory syndrome coronavirus 2	PAIRED	THE PETER DOHERTY INSTITUTE FOR INFECTION AND IMMUNITY	Australia	Oceania	['74']	['female']	0.0523076923076923	SRR11577935	SRR11577935	['female']	['74']	7083	C	T	C>T	orf1a	NSP3	TCT	TTT	6818	4364	1455	S	F	C7083T;S1455F;orf1a;NSP3	FALSE	FALSE	No	FALSE	Non-Synonymous	NA	TRUE	TRUE	FALSE	FALSE	FALSE	FALSE	TRUE	TRUE	FALSE	2273	1	NSP3:S1455F
SRR11577935	7086	2	0	0.0	0.0	1212	60.0	60.0	0	0.0	0.0	80	60.0	60.0	0	NA	NA	NA	NA	1292	1292	42	0.525	38	0.475	80	0.0619195046439628	SRR11577935	2440.28033976524	1818	3629	AMPLICON	ILLUMINA	2020-03-25	Severe acute respiratory syndrome coronavirus 2	PAIRED	THE PETER DOHERTY INSTITUTE FOR INFECTION AND IMMUNITY	Australia	Oceania	['74']	['female']	0.0619195046439628	SRR11577935	SRR11577935	['female']	['74']	7086	C	T	C>T	orf1a	NSP3	ACT	ATT	6821	4367	1456	T	I	C7086T;T1456I;orf1a;NSP3	FALSE	FALSE	No	FALSE	Non-Synonymous	NA	TRUE	TRUE	FALSE	FALSE	FALSE	FALSE	TRUE	TRUE	FALSE	2274	1	NSP3:T1456I
SRR11577935	7113	2	0	0.0	0.0	1312	60.0	60.0	0	0.0	0.0	162	60.0	60.0	0	NA	NA	NA	NA	1486	1486	148	0.9135802469135802	14	0.08641975308641975	162	0.109017496635262	SRR11577935	2440.28033976524	1818	3629	AMPLICON	ILLUMINA	2020-03-25	Severe acute respiratory syndrome coronavirus 2	PAIRED	THE PETER DOHERTY INSTITUTE FOR INFECTION AND IMMUNITY	Australia	Oceania	['74']	['female']	0.109017496635262	SRR11577935	SRR11577935	['female']	['74']	7113	C	T	C>T	orf1a	NSP3	ACT	ATT	6848	4394	1465	T	I	C7113T;T1465I;orf1a;NSP3	FALSE	FALSE	No	FALSE	Non-Synonymous	NA	TRUE	TRUE	FALSE	FALSE	FALSE	FALSE	FALSE	FALSE	FALSE	2283	1	NSP3:T1465I
SRR11577935	7170	3	4	60.0	36.0	2164	60.0	60.0	0	0.0	0.0	118	60.0	60.0	0	NA	NA	NA	NA	2286	2286	84	0.711864406779661	34	0.288135593220339	118	0.0516185476815398	SRR11577935	2440.28033976524	1818	3629	AMPLICON	ILLUMINA	2020-03-25	Severe acute respiratory syndrome coronavirus 2	PAIRED	THE PETER DOHERTY INSTITUTE FOR INFECTION AND IMMUNITY	Australia	Oceania	['74']	['female']	0.0516185476815398	SRR11577935	SRR11577935	['female']	['74']	7170	C	T	C>T	orf1a	NSP3	CCT	CTT	6905	4451	1484	P	L	C7170T;P1484L;orf1a;NSP3	FALSE	FALSE	No	FALSE	Non-Synonymous	NA	TRUE	TRUE	FALSE	FALSE	FALSE	FALSE	TRUE	FALSE	FALSE	2302	1	NSP3:P1484L
SRR11577935	7329	2	0	0.0	0.0	1390	60.0	60.0	0	0.0	0.0	74	60.0	60.0	0	NA	NA	NA	NA	1464	1464	8	0.10810810810810811	66	0.8918918918918919	74	0.0505464480874317	SRR11577935	2440.28033976524	1818	3629	AMPLICON	ILLUMINA	2020-03-25	Severe acute respiratory syndrome coronavirus 2	PAIRED	THE PETER DOHERTY INSTITUTE FOR INFECTION AND IMMUNITY	Australia	Oceania	['74']	['female']	0.0505464480874317	SRR11577935	SRR11577935	['female']	['74']	7329	C	T	C>T	orf1a	NSP3	GCA	GTA	7064	4610	1537	A	V	C7329T;A1537V;orf1a;NSP3	FALSE	FALSE	No	FALSE	Non-Synonymous	NA	TRUE	TRUE	FALSE	FALSE	FALSE	FALSE	FALSE	FALSE	FALSE	2355	1	NSP3:A1537V
SRR11577935	7382	2	0	0.0	0.0	990	60.0	60.0	0	0.0	0.0	88	60.0	60.0	0	NA	NA	NA	NA	1100	1100	30	0.3409090909090909	58	0.6590909090909091	88	0.08	SRR11577935	2440.28033976524	1818	3629	AMPLICON	ILLUMINA	2020-03-25	Severe acute respiratory syndrome coronavirus 2	PAIRED	THE PETER DOHERTY INSTITUTE FOR INFECTION AND IMMUNITY	Australia	Oceania	['74']	['female']	0.08	SRR11577935	SRR11577935	['female']	['74']	7382	C	T	C>T	orf1a	NSP3	CAA	TAA	7117	4663	1555	Q	Stop	C7382T;Q1555Stop;orf1a;NSP3	TRUE	FALSE	No	NA	Nonsense	NA	TRUE	TRUE	FALSE	TRUE	FALSE	FALSE	FALSE	FALSE	FALSE	2373	1	NSP3:Q1555Stop
SRR11577935	7390	2	0	0.0	0.0	604	60.0	60.0	0	0.0	0.0	38	60.0	60.0	0	NA	NA	NA	NA	642	642	30	0.7894736842105263	8	0.21052631578947367	38	0.059190031152648	SRR11577935	2440.28033976524	1818	3629	AMPLICON	ILLUMINA	2020-03-25	Severe acute respiratory syndrome coronavirus 2	PAIRED	THE PETER DOHERTY INSTITUTE FOR INFECTION AND IMMUNITY	Australia	Oceania	['74']	['female']	0.059190031152648	SRR11577935	SRR11577935	['female']	['74']	7390	C	T	C>T	orf1a	NSP3	GCC	GCT	7125	4671	1557	A	A	C7390T;A1557A;orf1a;NSP3	FALSE	FALSE	No	TRUE	Synonymous	NA	TRUE	TRUE	FALSE	TRUE	FALSE	FALSE	FALSE	FALSE	FALSE	2375	1	NSP3:A1557A
SRR11577935	7401	2	0	0.0	0.0	668	60.0	60.0	0	0.0	0.0	38	60.0	60.0	0	NA	NA	NA	NA	708	708	34	0.8947368421052632	4	0.10526315789473684	38	0.0536723163841808	SRR11577935	2440.28033976524	1818	3629	AMPLICON	ILLUMINA	2020-03-25	Severe acute respiratory syndrome coronavirus 2	PAIRED	THE PETER DOHERTY INSTITUTE FOR INFECTION AND IMMUNITY	Australia	Oceania	['74']	['female']	0.0536723163841808	SRR11577935	SRR11577935	['female']	['74']	7401	C	T	C>T	orf1a	NSP3	GCT	GTT	7136	4682	1561	A	V	C7401T;A1561V;orf1a;NSP3	FALSE	FALSE	No	FALSE	Non-Synonymous	NA	TRUE	TRUE	FALSE	FALSE	FALSE	FALSE	FALSE	FALSE	FALSE	2379	1	NSP3:A1561V
SRR11577935	7488	2	0	0.0	0.0	1030	60.0	60.0	0	0.0	0.0	78	60.0	60.0	0	NA	NA	NA	NA	1110	1110	60	0.7692307692307693	18	0.23076923076923078	78	0.0702702702702703	SRR11577935	2440.28033976524	1818	3629	AMPLICON	ILLUMINA	2020-03-25	Severe acute respiratory syndrome coronavirus 2	PAIRED	THE PETER DOHERTY INSTITUTE FOR INFECTION AND IMMUNITY	Australia	Oceania	['74']	['female']	0.0702702702702703	SRR11577935	SRR11577935	['female']	['74']	7488	C	T	C>T	orf1a	NSP3	ACT	ATT	7223	4769	1590	T	I	C7488T;T1590I;orf1a;NSP3	FALSE	FALSE	No	FALSE	Non-Synonymous	NA	TRUE	FALSE	FALSE	FALSE	FALSE	FALSE	FALSE	FALSE	FALSE	2408	1	NSP3:T1590I
SRR11577935	7578	2	0	0.0	0.0	834	60.0	60.0	0	0.0	0.0	64	60.0	60.0	0	NA	NA	NA	NA	902	902	10	0.15625	54	0.84375	64	0.0709534368070953	SRR11577935	2440.28033976524	1818	3629	AMPLICON	ILLUMINA	2020-03-25	Severe acute respiratory syndrome coronavirus 2	PAIRED	THE PETER DOHERTY INSTITUTE FOR INFECTION AND IMMUNITY	Australia	Oceania	['74']	['female']	0.0709534368070953	SRR11577935	SRR11577935	['female']	['74']	7578	C	T	C>T	orf1a	NSP3	GCT	GTT	7313	4859	1620	A	V	C7578T;A1620V;orf1a;NSP3	FALSE	FALSE	No	FALSE	Non-Synonymous	NA	TRUE	TRUE	FALSE	TRUE	FALSE	FALSE	FALSE	FALSE	TRUE	2438	1	NSP3:A1620V
SRR11577935	7600	3	0	0.0	0.0	754	60.0	60.0	2	60.0	60.0	40	60.0	60.0	0	NA	NA	NA	NA	796	796	6	0.15	34	0.85	40	0.050251256281407	SRR11577935	2440.28033976524	1818	3629	AMPLICON	ILLUMINA	2020-03-25	Severe acute respiratory syndrome coronavirus 2	PAIRED	THE PETER DOHERTY INSTITUTE FOR INFECTION AND IMMUNITY	Australia	Oceania	['74']	['female']	0.050251256281407	SRR11577935	SRR11577935	['female']	['74']	7600	C	T	C>T	orf1a	NSP3	TGC	TGT	7335	4881	1627	C	C	C7600T;C1627C;orf1a;NSP3	FALSE	FALSE	No	TRUE	Synonymous	NA	TRUE	TRUE	FALSE	FALSE	FALSE	FALSE	FALSE	FALSE	TRUE	2445	1	NSP3:C1627C
SRR11577935	7635	2	0	0.0	0.0	534	60.0	60.0	0	0.0	0.0	42	60.0	60.0	0	NA	NA	NA	NA	576	576	6	0.14285714285714285	36	0.8571428571428571	42	0.0729166666666667	SRR11577935	2440.28033976524	1818	3629	AMPLICON	ILLUMINA	2020-03-25	Severe acute respiratory syndrome coronavirus 2	PAIRED	THE PETER DOHERTY INSTITUTE FOR INFECTION AND IMMUNITY	Australia	Oceania	['74']	['female']	0.0729166666666667	SRR11577935	SRR11577935	['female']	['74']	7635	C	T	C>T	orf1a	NSP3	ACA	ATA	7370	4916	1639	T	I	C7635T;T1639I;orf1a;NSP3	FALSE	FALSE	No	FALSE	Non-Synonymous	NA	TRUE	TRUE	FALSE	TRUE	FALSE	FALSE	FALSE	FALSE	TRUE	2457	1	NSP3:T1639I
SRR11577935	7644	2	0	0.0	0.0	390	60.0	60.0	0	0.0	0.0	26	60.0	60.0	0	NA	NA	NA	NA	416	416	2	0.07692307692307693	24	0.9230769230769231	26	0.0625	SRR11577935	2440.28033976524	1818	3629	AMPLICON	ILLUMINA	2020-03-25	Severe acute respiratory syndrome coronavirus 2	PAIRED	THE PETER DOHERTY INSTITUTE FOR INFECTION AND IMMUNITY	Australia	Oceania	['74']	['female']	0.0625	SRR11577935	SRR11577935	['female']	['74']	7644	C	T	C>T	orf1a	NSP3	GCT	GTT	7379	4925	1642	A	V	C7644T;A1642V;orf1a;NSP3	FALSE	FALSE	No	FALSE	Non-Synonymous	NA	TRUE	TRUE	FALSE	TRUE	FALSE	FALSE	FALSE	FALSE	TRUE	2460	1	NSP3:A1642V
SRR11577935	7653	2	0	0.0	0.0	1010	60.0	60.0	0	0.0	0.0	54	60.0	60.0	0	NA	NA	NA	NA	1064	1064	16	0.2962962962962963	38	0.7037037037037037	54	0.0507518796992481	SRR11577935	2440.28033976524	1818	3629	AMPLICON	ILLUMINA	2020-03-25	Severe acute respiratory syndrome coronavirus 2	PAIRED	THE PETER DOHERTY INSTITUTE FOR INFECTION AND IMMUNITY	Australia	Oceania	['74']	['female']	0.0507518796992481	SRR11577935	SRR11577935	['female']	['74']	7653	C	T	C>T	orf1a	NSP3	ACA	ATA	7388	4934	1645	T	I	C7653T;T1645I;orf1a;NSP3	FALSE	FALSE	No	FALSE	Non-Synonymous	NA	TRUE	TRUE	FALSE	TRUE	FALSE	FALSE	FALSE	FALSE	TRUE	2463	1	NSP3:T1645I
SRR11577935	7674	2	0	0.0	0.0	1032	60.0	60.0	0	0.0	0.0	60	60.0	60.0	0	NA	NA	NA	NA	1104	1104	56	0.9333333333333333	4	0.06666666666666667	60	0.0543478260869565	SRR11577935	2440.28033976524	1818	3629	AMPLICON	ILLUMINA	2020-03-25	Severe acute respiratory syndrome coronavirus 2	PAIRED	THE PETER DOHERTY INSTITUTE FOR INFECTION AND IMMUNITY	Australia	Oceania	['74']	['female']	0.0543478260869565	SRR11577935	SRR11577935	['female']	['74']	7674	C	T	C>T	orf1a	NSP3	GCG	GTG	7409	4955	1652	A	V	C7674T;A1652V;orf1a;NSP3	FALSE	FALSE	No	FALSE	Non-Synonymous	NA	TRUE	TRUE	FALSE	FALSE	FALSE	FALSE	TRUE	TRUE	TRUE	2470	1	NSP3:A1652V
SRR11577935	7952	3	10	60.0	35.2	2000	60.0	60.0	0	0.0	0.0	140	60.0	60.0	0	NA	NA	NA	NA	2156	2156	10	0.07142857142857142	130	0.9285714285714286	140	0.0649350649350649	SRR11577935	2440.28033976524	1818	3629	AMPLICON	ILLUMINA	2020-03-25	Severe acute respiratory syndrome coronavirus 2	PAIRED	THE PETER DOHERTY INSTITUTE FOR INFECTION AND IMMUNITY	Australia	Oceania	['74']	['female']	0.0649350649350649	SRR11577935	SRR11577935	['female']	['74']	7952	C	T	C>T	orf1a	NSP3	CAG	TAG	7687	5233	1745	Q	Stop	C7952T;Q1745Stop;orf1a;NSP3	TRUE	FALSE	No	NA	Nonsense	NA	TRUE	TRUE	FALSE	FALSE	FALSE	FALSE	TRUE	TRUE	TRUE	2563	1	NSP3:Q1745Stop
SRR11577935	7964	3	10	60.0	36.0	1654	60.0	60.0	0	0.0	0.0	110	60.0	60.0	0	NA	NA	NA	NA	1792	1792	8	0.07272727272727272	102	0.9272727272727272	110	0.0613839285714286	SRR11577935	2440.28033976524	1818	3629	AMPLICON	ILLUMINA	2020-03-25	Severe acute respiratory syndrome coronavirus 2	PAIRED	THE PETER DOHERTY INSTITUTE FOR INFECTION AND IMMUNITY	Australia	Oceania	['74']	['female']	0.0613839285714286	SRR11577935	SRR11577935	['female']	['74']	7964	C	T	C>T	orf1a	NSP3	CAA	TAA	7699	5245	1749	Q	Stop	C7964T;Q1749Stop;orf1a;NSP3	TRUE	FALSE	No	NA	Nonsense	NA	TRUE	FALSE	FALSE	FALSE	FALSE	FALSE	FALSE	FALSE	FALSE	2567	1	NSP3:Q1749Stop
SRR11577935	7967	3	2	60.0	21.0	1602	60.0	60.0	0	0.0	0.0	98	60.0	60.0	0	NA	NA	NA	NA	1716	1716	8	0.08163265306122448	90	0.9183673469387755	98	0.0571095571095571	SRR11577935	2440.28033976524	1818	3629	AMPLICON	ILLUMINA	2020-03-25	Severe acute respiratory syndrome coronavirus 2	PAIRED	THE PETER DOHERTY INSTITUTE FOR INFECTION AND IMMUNITY	Australia	Oceania	['74']	['female']	0.0571095571095571	SRR11577935	SRR11577935	['female']	['74']	7967	C	T	C>T	orf1a	NSP3	CCT	TCT	7702	5248	1750	P	S	C7967T;P1750S;orf1a;NSP3	FALSE	FALSE	No	FALSE	Non-Synonymous	NA	TRUE	TRUE	FALSE	FALSE	FALSE	FALSE	TRUE	FALSE	TRUE	2568	1	NSP3:P1750S
SRR11577935	8180	2	0	0.0	0.0	5624	60.0	60.0	0	0.0	0.0	454	60.0	60.0	0	NA	NA	NA	NA	6106	6106	84	0.18502202643171806	370	0.8149779735682819	454	0.0743530953160825	SRR11577935	2440.28033976524	1818	3629	AMPLICON	ILLUMINA	2020-03-25	Severe acute respiratory syndrome coronavirus 2	PAIRED	THE PETER DOHERTY INSTITUTE FOR INFECTION AND IMMUNITY	Australia	Oceania	['74']	['female']	0.0743530953160825	SRR11577935	SRR11577935	['female']	['74']	8180	C	T	C>T	orf1a	NSP3	CAA	TAA	7915	5461	1821	Q	Stop	C8180T;Q1821Stop;orf1a;NSP3	TRUE	FALSE	No	NA	Nonsense	NA	TRUE	TRUE	FALSE	FALSE	FALSE	FALSE	TRUE	FALSE	FALSE	2639	1	NSP3:Q1821Stop
SRR11577935	8292	3	0	0.0	0.0	3104	60.0	60.0	4	60.0	60.0	186	60.0	60.0	0	NA	NA	NA	NA	3304	3304	30	0.16129032258064516	156	0.8387096774193549	186	0.0562953995157385	SRR11577935	2440.28033976524	1818	3629	AMPLICON	ILLUMINA	2020-03-25	Severe acute respiratory syndrome coronavirus 2	PAIRED	THE PETER DOHERTY INSTITUTE FOR INFECTION AND IMMUNITY	Australia	Oceania	['74']	['female']	0.0562953995157385	SRR11577935	SRR11577935	['female']	['74']	8292	C	T	C>T	orf1a	NSP3	ACC	ATC	8027	5573	1858	T	I	C8292T;T1858I;orf1a;NSP3	FALSE	FALSE	No	FALSE	Non-Synonymous	NA	TRUE	TRUE	FALSE	FALSE	FALSE	FALSE	TRUE	TRUE	FALSE	2676	1	NSP3:T1858I
SRR11577935	8293	2	0	0.0	0.0	3050	60.0	60.0	0	0.0	0.0	204	60.0	60.0	0	NA	NA	NA	NA	3254	3254	74	0.3627450980392157	130	0.6372549019607843	204	0.0626920712968654	SRR11577935	2440.28033976524	1818	3629	AMPLICON	ILLUMINA	2020-03-25	Severe acute respiratory syndrome coronavirus 2	PAIRED	THE PETER DOHERTY INSTITUTE FOR INFECTION AND IMMUNITY	Australia	Oceania	['74']	['female']	0.0626920712968654	SRR11577935	SRR11577935	['female']	['74']	8293	C	T	C>T	orf1a	NSP3	ACC	ACT	8028	5574	1858	T	T	C8293T;T1858T;orf1a;NSP3	FALSE	FALSE	No	TRUE	Synonymous	NA	TRUE	TRUE	FALSE	FALSE	FALSE	FALSE	TRUE	TRUE	FALSE	2676	1	NSP3:T1858T
SRR11577935	8316	2	0	0.0	0.0	1994	60.0	60.0	0	0.0	0.0	142	60.0	60.0	0	NA	NA	NA	NA	2138	2138	24	0.16901408450704225	118	0.8309859154929577	142	0.0664172123479888	SRR11577935	2440.28033976524	1818	3629	AMPLICON	ILLUMINA	2020-03-25	Severe acute respiratory syndrome coronavirus 2	PAIRED	THE PETER DOHERTY INSTITUTE FOR INFECTION AND IMMUNITY	Australia	Oceania	['74']	['female']	0.0664172123479888	SRR11577935	SRR11577935	['female']	['74']	8316	C	T	C>T	orf1a	NSP3	ACA	ATA	8051	5597	1866	T	I	C8316T;T1866I;orf1a;NSP3	FALSE	FALSE	No	FALSE	Non-Synonymous	NA	TRUE	TRUE	FALSE	FALSE	FALSE	FALSE	TRUE	FALSE	FALSE	2684	1	NSP3:T1866I
SRR11577935	8319	3	2	60.0	36.0	1936	60.0	60.0	0	0.0	0.0	108	60.0	60.0	0	NA	NA	NA	NA	2046	2046	50	0.46296296296296297	58	0.5370370370370371	108	0.0527859237536657	SRR11577935	2440.28033976524	1818	3629	AMPLICON	ILLUMINA	2020-03-25	Severe acute respiratory syndrome coronavirus 2	PAIRED	THE PETER DOHERTY INSTITUTE FOR INFECTION AND IMMUNITY	Australia	Oceania	['74']	['female']	0.0527859237536657	SRR11577935	SRR11577935	['female']	['74']	8319	C	T	C>T	orf1a	NSP3	CCC	CTC	8054	5600	1867	P	L	C8319T;P1867L;orf1a;NSP3	FALSE	FALSE	No	FALSE	Non-Synonymous	NA	TRUE	TRUE	FALSE	FALSE	FALSE	FALSE	TRUE	FALSE	FALSE	2685	1	NSP3:P1867L
SRR11577935	8357	3	10	60.0	31.8	1502	60.0	60.0	0	0.0	0.0	86	60.0	60.0	0	NA	NA	NA	NA	1600	1600	78	0.9069767441860465	8	0.09302325581395349	86	0.05375	SRR11577935	2440.28033976524	1818	3629	AMPLICON	ILLUMINA	2020-03-25	Severe acute respiratory syndrome coronavirus 2	PAIRED	THE PETER DOHERTY INSTITUTE FOR INFECTION AND IMMUNITY	Australia	Oceania	['74']	['female']	0.05375	SRR11577935	SRR11577935	['female']	['74']	8357	C	T	C>T	orf1a	NSP3	CAT	TAT	8092	5638	1880	H	Y	C8357T;H1880Y;orf1a;NSP3	FALSE	FALSE	No	FALSE	Non-Synonymous	NA	TRUE	TRUE	FALSE	FALSE	FALSE	FALSE	TRUE	FALSE	FALSE	2698	1	NSP3:H1880Y
SRR11577935	8430	3	4	60.0	36.0	1730	60.0	60.0	0	0.0	0.0	100	60.0	60.0	0	NA	NA	NA	NA	1836	1836	66	0.66	34	0.34	100	0.0544662309368192	SRR11577935	2440.28033976524	1818	3629	AMPLICON	ILLUMINA	2020-03-25	Severe acute respiratory syndrome coronavirus 2	PAIRED	THE PETER DOHERTY INSTITUTE FOR INFECTION AND IMMUNITY	Australia	Oceania	['74']	['female']	0.0544662309368192	SRR11577935	SRR11577935	['female']	['74']	8430	C	T	C>T	orf1a	NSP3	TCT	TTT	8165	5711	1904	S	F	C8430T;S1904F;orf1a;NSP3	FALSE	FALSE	No	FALSE	Non-Synonymous	NA	TRUE	FALSE	FALSE	FALSE	FALSE	FALSE	FALSE	FALSE	FALSE	2722	1	NSP3:S1904F
SRR11577935	8595	2	0	0.0	0.0	948	60.0	60.0	0	0.0	0.0	76	60.0	60.0	0	NA	NA	NA	NA	1024	1024	2	0.02631578947368421	74	0.9736842105263158	76	0.07421875	SRR11577935	2440.28033976524	1818	3629	AMPLICON	ILLUMINA	2020-03-25	Severe acute respiratory syndrome coronavirus 2	PAIRED	THE PETER DOHERTY INSTITUTE FOR INFECTION AND IMMUNITY	Australia	Oceania	['74']	['female']	0.07421875	SRR11577935	SRR11577935	['female']	['74']	8595	C	T	C>T	orf1a	NSP4	ACA	ATA	8330	41	14	T	I	C8595T;T14I;orf1a;NSP4	FALSE	FALSE	No	FALSE	Non-Synonymous	NA	TRUE	TRUE	FALSE	TRUE	FALSE	FALSE	FALSE	FALSE	FALSE	2777	1	NSP4:T14I
SRR11577935	8597	2	0	0.0	0.0	950	60.0	60.0	0	0.0	0.0	88	60.0	60.0	0	NA	NA	NA	NA	1038	1038	6	0.06818181818181818	82	0.9318181818181818	88	0.0847784200385356	SRR11577935	2440.28033976524	1818	3629	AMPLICON	ILLUMINA	2020-03-25	Severe acute respiratory syndrome coronavirus 2	PAIRED	THE PETER DOHERTY INSTITUTE FOR INFECTION AND IMMUNITY	Australia	Oceania	['74']	['female']	0.0847784200385356	SRR11577935	SRR11577935	['female']	['74']	8597	C	T	C>T	orf1a	NSP4	CTT	TTT	8332	43	15	L	F	C8597T;L15F;orf1a;NSP4	FALSE	FALSE	No	FALSE	Non-Synonymous	NA	TRUE	TRUE	FALSE	TRUE	FALSE	FALSE	FALSE	FALSE	FALSE	2778	1	NSP4:L15F
SRR11577935	8606	2	0	0.0	0.0	712	60.0	60.0	0	0.0	0.0	66	60.0	60.0	0	NA	NA	NA	NA	778	778	4	0.06060606060606061	62	0.9393939393939394	66	0.0848329048843188	SRR11577935	2440.28033976524	1818	3629	AMPLICON	ILLUMINA	2020-03-25	Severe acute respiratory syndrome coronavirus 2	PAIRED	THE PETER DOHERTY INSTITUTE FOR INFECTION AND IMMUNITY	Australia	Oceania	['74']	['female']	0.0848329048843188	SRR11577935	SRR11577935	['female']	['74']	8606	C	T	C>T	orf1a	NSP4	CTT	TTT	8341	52	18	L	F	C8606T;L18F;orf1a;NSP4	FALSE	FALSE	No	FALSE	Non-Synonymous	NA	TRUE	TRUE	FALSE	TRUE	FALSE	FALSE	FALSE	FALSE	FALSE	2781	1	NSP4:L18F
SRR11577935	8626	3	2	60.0	36.0	582	60.0	60.0	0	0.0	0.0	52	60.0	60.0	0	NA	NA	NA	NA	638	638	4	0.07692307692307693	48	0.9230769230769231	52	0.0815047021943574	SRR11577935	2440.28033976524	1818	3629	AMPLICON	ILLUMINA	2020-03-25	Severe acute respiratory syndrome coronavirus 2	PAIRED	THE PETER DOHERTY INSTITUTE FOR INFECTION AND IMMUNITY	Australia	Oceania	['74']	['female']	0.0815047021943574	SRR11577935	SRR11577935	['female']	['74']	8626	C	T	C>T	orf1a	NSP4	TTC	TTT	8361	72	24	F	F	C8626T;F24F;orf1a;NSP4	FALSE	FALSE	No	TRUE	Synonymous	NA	TRUE	TRUE	FALSE	TRUE	FALSE	FALSE	FALSE	FALSE	FALSE	2787	1	NSP4:F24F
SRR11577935	8782	1	0	0.0	0.0	0	0.0	0.0	0	0.0	0.0	236	60.0	60.0	0	NA	NA	NA	NA	236	236	172	0.7288135593220338	64	0.2711864406779661	236	1	SRR11577935	2440.28033976524	1818	3629	AMPLICON	ILLUMINA	2020-03-25	Severe acute respiratory syndrome coronavirus 2	PAIRED	THE PETER DOHERTY INSTITUTE FOR INFECTION AND IMMUNITY	Australia	Oceania	['74']	['female']	1	SRR11577935	SRR11577935	['female']	['74']	8782	C	T	C>T	orf1a	NSP4	AGC	AGT	8517	228	76	S	S	C8782T;S76S;orf1a;NSP4	FALSE	FALSE	Yes	TRUE	Synonymous	NA	TRUE	FALSE	FALSE	FALSE	FALSE	FALSE	FALSE	FALSE	FALSE	2839	1	NSP4:S76S
SRR11577935	8820	2	0	0.0	0.0	202	60.0	60.0	0	0.0	0.0	14	60.0	60.0	0	NA	NA	NA	NA	216	216	4	0.2857142857142857	10	0.7142857142857143	14	0.0648148148148148	SRR11577935	2440.28033976524	1818	3629	AMPLICON	ILLUMINA	2020-03-25	Severe acute respiratory syndrome coronavirus 2	PAIRED	THE PETER DOHERTY INSTITUTE FOR INFECTION AND IMMUNITY	Australia	Oceania	['74']	['female']	0.0648148148148148	SRR11577935	SRR11577935	['female']	['74']	8820	C	T	C>T	orf1a	NSP4	CCA	CTA	8555	266	89	P	L	C8820T;P89L;orf1a;NSP4	FALSE	FALSE	No	FALSE	Non-Synonymous	NA	TRUE	TRUE	FALSE	FALSE	FALSE	FALSE	FALSE	FALSE	FALSE	2852	1	NSP4:P89L
SRR11577935	8832	2	0	0.0	0.0	234	60.0	60.0	0	0.0	0.0	14	60.0	60.0	0	NA	NA	NA	NA	248	248	6	0.42857142857142855	8	0.5714285714285714	14	0.0564516129032258	SRR11577935	2440.28033976524	1818	3629	AMPLICON	ILLUMINA	2020-03-25	Severe acute respiratory syndrome coronavirus 2	PAIRED	THE PETER DOHERTY INSTITUTE FOR INFECTION AND IMMUNITY	Australia	Oceania	['74']	['female']	0.0564516129032258	SRR11577935	SRR11577935	['female']	['74']	8832	C	T	C>T	orf1a	NSP4	GCA	GTA	8567	278	93	A	V	C8832T;A93V;orf1a;NSP4	FALSE	FALSE	No	FALSE	Non-Synonymous	NA	TRUE	TRUE	FALSE	FALSE	FALSE	FALSE	FALSE	FALSE	FALSE	2856	1	NSP4:A93V
SRR11577935	8873	2	0	0.0	0.0	192	60.0	60.0	0	0.0	0.0	22	60.0	60.0	0	NA	NA	NA	NA	214	214	2	0.09090909090909091	20	0.9090909090909091	22	0.102803738317757	SRR11577935	2440.28033976524	1818	3629	AMPLICON	ILLUMINA	2020-03-25	Severe acute respiratory syndrome coronavirus 2	PAIRED	THE PETER DOHERTY INSTITUTE FOR INFECTION AND IMMUNITY	Australia	Oceania	['74']	['female']	0.102803738317757	SRR11577935	SRR11577935	['female']	['74']	8873	C	T	C>T	orf1a	NSP4	CCT	TCT	8608	319	107	P	S	C8873T;P107S;orf1a;NSP4	FALSE	FALSE	No	FALSE	Non-Synonymous	NA	TRUE	TRUE	FALSE	FALSE	FALSE	FALSE	TRUE	TRUE	FALSE	2870	1	NSP4:P107S
SRR11577935	8921	2	0	0.0	0.0	558	60.0	60.0	0	0.0	0.0	48	60.0	60.0	0	NA	NA	NA	NA	610	610	32	0.6666666666666666	16	0.3333333333333333	48	0.0786885245901639	SRR11577935	2440.28033976524	1818	3629	AMPLICON	ILLUMINA	2020-03-25	Severe acute respiratory syndrome coronavirus 2	PAIRED	THE PETER DOHERTY INSTITUTE FOR INFECTION AND IMMUNITY	Australia	Oceania	['74']	['female']	0.0786885245901639	SRR11577935	SRR11577935	['female']	['74']	8921	C	T	C>T	orf1a	NSP4	CCT	TCT	8656	367	123	P	S	C8921T;P123S;orf1a;NSP4	FALSE	FALSE	No	FALSE	Non-Synonymous	NA	TRUE	FALSE	FALSE	FALSE	FALSE	FALSE	FALSE	FALSE	FALSE	2886	1	NSP4:P123S
SRR11577935	8922	2	0	0.0	0.0	550	60.0	60.0	0	0.0	0.0	60	60.0	60.0	0	NA	NA	NA	NA	610	610	48	0.8	12	0.2	60	0.0983606557377049	SRR11577935	2440.28033976524	1818	3629	AMPLICON	ILLUMINA	2020-03-25	Severe acute respiratory syndrome coronavirus 2	PAIRED	THE PETER DOHERTY INSTITUTE FOR INFECTION AND IMMUNITY	Australia	Oceania	['74']	['female']	0.0983606557377049	SRR11577935	SRR11577935	['female']	['74']	8922	C	T	C>T	orf1a	NSP4	CCT	CTT	8657	368	123	P	L	C8922T;P123L;orf1a;NSP4	FALSE	FALSE	No	FALSE	Non-Synonymous	NA	TRUE	FALSE	FALSE	FALSE	FALSE	FALSE	FALSE	FALSE	FALSE	2886	1	NSP4:P123L
SRR11577935	8947	3	2	60.0	21.0	1010	60.0	60.0	0	0.0	0.0	54	60.0	60.0	0	NA	NA	NA	NA	1066	1066	48	0.8888888888888888	6	0.1111111111111111	54	0.050656660412758	SRR11577935	2440.28033976524	1818	3629	AMPLICON	ILLUMINA	2020-03-25	Severe acute respiratory syndrome coronavirus 2	PAIRED	THE PETER DOHERTY INSTITUTE FOR INFECTION AND IMMUNITY	Australia	Oceania	['74']	['female']	0.050656660412758	SRR11577935	SRR11577935	['female']	['74']	8947	C	T	C>T	orf1a	NSP4	AAC	AAT	8682	393	131	N	N	C8947T;N131N;orf1a;NSP4	FALSE	FALSE	No	TRUE	Synonymous	NA	TRUE	TRUE	FALSE	TRUE	FALSE	FALSE	FALSE	FALSE	FALSE	2894	1	NSP4:N131N
SRR11577935	8956	2	0	0.0	0.0	1246	60.0	60.0	0	0.0	0.0	76	60.0	60.0	0	NA	NA	NA	NA	1322	1322	70	0.9210526315789473	6	0.07894736842105263	76	0.0574886535552194	SRR11577935	2440.28033976524	1818	3629	AMPLICON	ILLUMINA	2020-03-25	Severe acute respiratory syndrome coronavirus 2	PAIRED	THE PETER DOHERTY INSTITUTE FOR INFECTION AND IMMUNITY	Australia	Oceania	['74']	['female']	0.0574886535552194	SRR11577935	SRR11577935	['female']	['74']	8956	C	T	C>T	orf1a	NSP4	TAC	TAT	8691	402	134	Y	Y	C8956T;Y134Y;orf1a;NSP4	FALSE	FALSE	No	TRUE	Synonymous	NA	TRUE	TRUE	FALSE	TRUE	FALSE	FALSE	FALSE	FALSE	FALSE	2897	1	NSP4:Y134Y
SRR11577935	9165	2	0	0.0	0.0	1936	60.0	60.0	0	0.0	0.0	174	60.0	60.0	0	NA	NA	NA	NA	2110	2110	22	0.12643678160919541	152	0.8735632183908046	174	0.0824644549763033	SRR11577935	2440.28033976524	1818	3629	AMPLICON	ILLUMINA	2020-03-25	Severe acute respiratory syndrome coronavirus 2	PAIRED	THE PETER DOHERTY INSTITUTE FOR INFECTION AND IMMUNITY	Australia	Oceania	['74']	['female']	0.0824644549763033	SRR11577935	SRR11577935	['female']	['74']	9165	C	T	C>T	orf1a	NSP4	ACC	ATC	8900	611	204	T	I	C9165T;T204I;orf1a;NSP4	FALSE	FALSE	No	FALSE	Non-Synonymous	NA	TRUE	TRUE	FALSE	FALSE	FALSE	FALSE	TRUE	FALSE	FALSE	2967	1	NSP4:T204I
SRR11577935	9214	2	0	0.0	0.0	1336	60.0	60.0	0	0.0	0.0	74	60.0	60.0	0	NA	NA	NA	NA	1414	1414	8	0.10810810810810811	66	0.8918918918918919	74	0.0523338048090523	SRR11577935	2440.28033976524	1818	3629	AMPLICON	ILLUMINA	2020-03-25	Severe acute respiratory syndrome coronavirus 2	PAIRED	THE PETER DOHERTY INSTITUTE FOR INFECTION AND IMMUNITY	Australia	Oceania	['74']	['female']	0.0523338048090523	SRR11577935	SRR11577935	['female']	['74']	9214	C	T	C>T	orf1a	NSP4	TAC	TAT	8949	660	220	Y	Y	C9214T;Y220Y;orf1a;NSP4	FALSE	FALSE	No	TRUE	Synonymous	NA	TRUE	TRUE	FALSE	FALSE	FALSE	FALSE	TRUE	TRUE	TRUE	2983	1	NSP4:Y220Y
SRR11577935	9221	2	0	0.0	0.0	998	60.0	60.0	0	0.0	0.0	124	60.0	60.0	0	NA	NA	NA	NA	1122	1122	6	0.04838709677419355	118	0.9516129032258065	124	0.110516934046346	SRR11577935	2440.28033976524	1818	3629	AMPLICON	ILLUMINA	2020-03-25	Severe acute respiratory syndrome coronavirus 2	PAIRED	THE PETER DOHERTY INSTITUTE FOR INFECTION AND IMMUNITY	Australia	Oceania	['74']	['female']	0.110516934046346	SRR11577935	SRR11577935	['female']	['74']	9221	C	T	C>T	orf1a	NSP4	CAC	TAC	8956	667	223	H	Y	C9221T;H223Y;orf1a;NSP4	FALSE	FALSE	No	FALSE	Non-Synonymous	NA	TRUE	TRUE	FALSE	FALSE	FALSE	FALSE	TRUE	TRUE	TRUE	2986	1	NSP4:H223Y
SRR11577935	9223	3	0	0.0	0.0	954	60.0	60.0	2	60.0	60.0	72	60.0	60.0	0	NA	NA	NA	NA	1028	1028	8	0.1111111111111111	64	0.8888888888888888	72	0.0700389105058366	SRR11577935	2440.28033976524	1818	3629	AMPLICON	ILLUMINA	2020-03-25	Severe acute respiratory syndrome coronavirus 2	PAIRED	THE PETER DOHERTY INSTITUTE FOR INFECTION AND IMMUNITY	Australia	Oceania	['74']	['female']	0.0700389105058366	SRR11577935	SRR11577935	['female']	['74']	9223	C	T	C>T	orf1a	NSP4	CAC	CAT	8958	669	223	H	H	C9223T;H223H;orf1a;NSP4	FALSE	FALSE	No	TRUE	Synonymous	NA	TRUE	TRUE	FALSE	FALSE	FALSE	FALSE	TRUE	TRUE	TRUE	2986	1	NSP4:H223H
SRR11577935	9240	2	0	0.0	0.0	1094	60.0	60.0	0	0.0	0.0	58	60.0	60.0	0	NA	NA	NA	NA	1152	1152	16	0.27586206896551724	42	0.7241379310344828	58	0.0503472222222222	SRR11577935	2440.28033976524	1818	3629	AMPLICON	ILLUMINA	2020-03-25	Severe acute respiratory syndrome coronavirus 2	PAIRED	THE PETER DOHERTY INSTITUTE FOR INFECTION AND IMMUNITY	Australia	Oceania	['74']	['female']	0.0503472222222222	SRR11577935	SRR11577935	['female']	['74']	9240	C	T	C>T	orf1a	NSP4	TCA	TTA	8975	686	229	S	L	C9240T;S229L;orf1a;NSP4	FALSE	FALSE	No	FALSE	Non-Synonymous	NA	TRUE	TRUE	FALSE	FALSE	FALSE	FALSE	TRUE	TRUE	TRUE	2992	1	NSP4:S229L
SRR11577935	9360	2	0	0.0	0.0	1546	60.0	60.0	0	0.0	0.0	88	60.0	60.0	0	NA	NA	NA	NA	1634	1634	52	0.5909090909090909	36	0.4090909090909091	88	0.0538555691554468	SRR11577935	2440.28033976524	1818	3629	AMPLICON	ILLUMINA	2020-03-25	Severe acute respiratory syndrome coronavirus 2	PAIRED	THE PETER DOHERTY INSTITUTE FOR INFECTION AND IMMUNITY	Australia	Oceania	['74']	['female']	0.0538555691554468	SRR11577935	SRR11577935	['female']	['74']	9360	C	T	C>T	orf1a	NSP4	ACA	ATA	9095	806	269	T	I	C9360T;T269I;orf1a;NSP4	FALSE	FALSE	No	FALSE	Non-Synonymous	NA	TRUE	TRUE	FALSE	FALSE	FALSE	FALSE	FALSE	FALSE	FALSE	3032	1	NSP4:T269I
SRR11577935	9374	2	0	0.0	0.0	1332	60.0	60.0	0	0.0	0.0	100	60.0	60.0	0	NA	NA	NA	NA	1436	1436	56	0.56	44	0.44	100	0.0696378830083565	SRR11577935	2440.28033976524	1818	3629	AMPLICON	ILLUMINA	2020-03-25	Severe acute respiratory syndrome coronavirus 2	PAIRED	THE PETER DOHERTY INSTITUTE FOR INFECTION AND IMMUNITY	Australia	Oceania	['74']	['female']	0.0696378830083565	SRR11577935	SRR11577935	['female']	['74']	9374	C	T	C>T	orf1a	NSP4	CCT	TCT	9109	820	274	P	S	C9374T;P274S;orf1a;NSP4	FALSE	FALSE	No	FALSE	Non-Synonymous	NA	TRUE	TRUE	FALSE	FALSE	FALSE	FALSE	FALSE	FALSE	FALSE	3037	1	NSP4:P274S
SRR11577935	9375	3	2	60.0	32.0	1348	60.0	60.0	0	0.0	0.0	98	60.0	60.0	0	NA	NA	NA	NA	1448	1448	64	0.6530612244897959	34	0.3469387755102041	98	0.0676795580110497	SRR11577935	2440.28033976524	1818	3629	AMPLICON	ILLUMINA	2020-03-25	Severe acute respiratory syndrome coronavirus 2	PAIRED	THE PETER DOHERTY INSTITUTE FOR INFECTION AND IMMUNITY	Australia	Oceania	['74']	['female']	0.0676795580110497	SRR11577935	SRR11577935	['female']	['74']	9375	C	T	C>T	orf1a	NSP4	CCT	CTT	9110	821	274	P	L	C9375T;P274L;orf1a;NSP4	FALSE	FALSE	No	FALSE	Non-Synonymous	NA	TRUE	TRUE	FALSE	FALSE	FALSE	FALSE	FALSE	FALSE	FALSE	3037	1	NSP4:P274L
SRR11577935	9477	1	1430	60.0	35.33	0	0.0	0.0	0	0.0	0.0	0	0.0	0.0	0	NA	NA	NA	NA	1430	1430	268	0.1874125874125874	1162	0.8125874125874126	1430	1	SRR11577935	2440.28033976524	1818	3629	AMPLICON	ILLUMINA	2020-03-25	Severe acute respiratory syndrome coronavirus 2	PAIRED	THE PETER DOHERTY INSTITUTE FOR INFECTION AND IMMUNITY	Australia	Oceania	['74']	['female']	1	SRR11577935	SRR11577935	['female']	['74']	9477	T	A	T>A	orf1a	NSP4	TTT	TAT	9212	923	308	F	Y	T9477A;F308Y;orf1a;NSP4	FALSE	FALSE	Yes	FALSE	Non-Synonymous	NA	TRUE	FALSE	FALSE	FALSE	FALSE	FALSE	FALSE	FALSE	FALSE	3071	1	NSP4:F308Y
SRR11577935	9491	3	10	60.0	35.2	1212	60.0	60.0	0	0.0	0.0	98	60.0	60.0	0	NA	NA	NA	NA	1330	1330	16	0.16326530612244897	82	0.8367346938775511	98	0.0736842105263158	SRR11577935	2440.28033976524	1818	3629	AMPLICON	ILLUMINA	2020-03-25	Severe acute respiratory syndrome coronavirus 2	PAIRED	THE PETER DOHERTY INSTITUTE FOR INFECTION AND IMMUNITY	Australia	Oceania	['74']	['female']	0.0736842105263158	SRR11577935	SRR11577935	['female']	['74']	9491	C	T	C>T	orf1a	NSP4	CAT	TAT	9226	937	313	H	Y	C9491T;H313Y;orf1a;NSP4	FALSE	FALSE	No	FALSE	Non-Synonymous	NA	TRUE	TRUE	FALSE	FALSE	FALSE	FALSE	FALSE	FALSE	FALSE	3076	1	NSP4:H313Y
SRR11577935	9559	2	0	0.0	0.0	422	60.0	60.0	0	0.0	0.0	32	60.0	60.0	0	NA	NA	NA	NA	454	454	28	0.875	4	0.125	32	0.0704845814977974	SRR11577935	2440.28033976524	1818	3629	AMPLICON	ILLUMINA	2020-03-25	Severe acute respiratory syndrome coronavirus 2	PAIRED	THE PETER DOHERTY INSTITUTE FOR INFECTION AND IMMUNITY	Australia	Oceania	['74']	['female']	0.0704845814977974	SRR11577935	SRR11577935	['female']	['74']	9559	C	T	C>T	orf1a	NSP4	TAC	TAT	9294	1005	335	Y	Y	C9559T;Y335Y;orf1a;NSP4	FALSE	FALSE	No	TRUE	Synonymous	NA	TRUE	TRUE	FALSE	FALSE	FALSE	FALSE	FALSE	FALSE	FALSE	3098	1	NSP4:Y335Y
SRR11577935	9569	2	0	0.0	0.0	490	60.0	60.0	0	0.0	0.0	28	60.0	60.0	0	NA	NA	NA	NA	522	522	24	0.8571428571428571	4	0.14285714285714285	28	0.053639846743295	SRR11577935	2440.28033976524	1818	3629	AMPLICON	ILLUMINA	2020-03-25	Severe acute respiratory syndrome coronavirus 2	PAIRED	THE PETER DOHERTY INSTITUTE FOR INFECTION AND IMMUNITY	Australia	Oceania	['74']	['female']	0.053639846743295	SRR11577935	SRR11577935	['female']	['74']	9569	C	T	C>T	orf1a	NSP4	CCT	TCT	9304	1015	339	P	S	C9569T;P339S;orf1a;NSP4	FALSE	FALSE	No	FALSE	Non-Synonymous	NA	TRUE	TRUE	FALSE	FALSE	FALSE	FALSE	FALSE	FALSE	FALSE	3102	1	NSP4:P339S
SRR11577935	9611	2	0	0.0	0.0	600	60.0	60.0	0	0.0	0.0	34	60.0	60.0	0	NA	NA	NA	NA	642	642	20	0.5882352941176471	14	0.4117647058823529	34	0.0529595015576324	SRR11577935	2440.28033976524	1818	3629	AMPLICON	ILLUMINA	2020-03-25	Severe acute respiratory syndrome coronavirus 2	PAIRED	THE PETER DOHERTY INSTITUTE FOR INFECTION AND IMMUNITY	Australia	Oceania	['74']	['female']	0.0529595015576324	SRR11577935	SRR11577935	['female']	['74']	9611	C	T	C>T	orf1a	NSP4	CTT	TTT	9346	1057	353	L	F	C9611T;L353F;orf1a;NSP4	FALSE	FALSE	No	FALSE	Non-Synonymous	NA	TRUE	TRUE	FALSE	FALSE	FALSE	FALSE	FALSE	FALSE	FALSE	3116	1	NSP4:L353F
SRR11577935	9693	2	0	0.0	0.0	632	60.0	60.0	0	0.0	0.0	36	60.0	60.0	0	NA	NA	NA	NA	668	668	12	0.3333333333333333	24	0.6666666666666666	36	0.0538922155688623	SRR11577935	2440.28033976524	1818	3629	AMPLICON	ILLUMINA	2020-03-25	Severe acute respiratory syndrome coronavirus 2	PAIRED	THE PETER DOHERTY INSTITUTE FOR INFECTION AND IMMUNITY	Australia	Oceania	['74']	['female']	0.0538922155688623	SRR11577935	SRR11577935	['female']	['74']	9693	C	T	C>T	orf1a	NSP4	GCT	GTT	9428	1139	380	A	V	C9693T;A380V;orf1a;NSP4	FALSE	FALSE	No	FALSE	Non-Synonymous	NA	TRUE	FALSE	FALSE	FALSE	FALSE	FALSE	FALSE	FALSE	FALSE	3143	1	NSP4:A380V
SRR11577935	9777	2	0	0.0	0.0	370	60.0	60.0	0	0.0	0.0	28	60.0	60.0	0	NA	NA	NA	NA	406	406	2	0.07142857142857142	26	0.9285714285714286	28	0.0689655172413793	SRR11577935	2440.28033976524	1818	3629	AMPLICON	ILLUMINA	2020-03-25	Severe acute respiratory syndrome coronavirus 2	PAIRED	THE PETER DOHERTY INSTITUTE FOR INFECTION AND IMMUNITY	Australia	Oceania	['74']	['female']	0.0689655172413793	SRR11577935	SRR11577935	['female']	['74']	9777	C	T	C>T	orf1a	NSP4	TCC	TTC	9512	1223	408	S	F	C9777T;S408F;orf1a;NSP4	FALSE	FALSE	No	FALSE	Non-Synonymous	NA	TRUE	TRUE	FALSE	FALSE	FALSE	FALSE	TRUE	FALSE	FALSE	3171	1	NSP4:S408F
SRR11577935	9810	2	0	0.0	0.0	618	60.0	60.0	0	0.0	0.0	38	60.0	60.0	0	NA	NA	NA	NA	656	656	12	0.3157894736842105	26	0.6842105263157895	38	0.0579268292682927	SRR11577935	2440.28033976524	1818	3629	AMPLICON	ILLUMINA	2020-03-25	Severe acute respiratory syndrome coronavirus 2	PAIRED	THE PETER DOHERTY INSTITUTE FOR INFECTION AND IMMUNITY	Australia	Oceania	['74']	['female']	0.0579268292682927	SRR11577935	SRR11577935	['female']	['74']	9810	C	T	C>T	orf1a	NSP4	ACC	ATC	9545	1256	419	T	I	C9810T;T419I;orf1a;NSP4	FALSE	FALSE	No	FALSE	Non-Synonymous	NA	TRUE	TRUE	FALSE	FALSE	FALSE	FALSE	TRUE	TRUE	FALSE	3182	1	NSP4:T419I
SRR11577935	9811	3	4	60.0	36.0	608	60.0	60.0	0	0.0	0.0	38	60.0	60.0	0	NA	NA	NA	NA	650	650	10	0.2631578947368421	28	0.7368421052631579	38	0.0584615384615385	SRR11577935	2440.28033976524	1818	3629	AMPLICON	ILLUMINA	2020-03-25	Severe acute respiratory syndrome coronavirus 2	PAIRED	THE PETER DOHERTY INSTITUTE FOR INFECTION AND IMMUNITY	Australia	Oceania	['74']	['female']	0.0584615384615385	SRR11577935	SRR11577935	['female']	['74']	9811	C	T	C>T	orf1a	NSP4	ACC	ACT	9546	1257	419	T	T	C9811T;T419T;orf1a;NSP4	FALSE	FALSE	No	TRUE	Synonymous	NA	TRUE	TRUE	FALSE	FALSE	FALSE	FALSE	TRUE	TRUE	FALSE	3182	1	NSP4:T419T
SRR11577935	9857	3	0	0.0	0.0	804	60.0	60.0	2	60.0	60.0	48	60.0	60.0	0	NA	NA	NA	NA	854	854	42	0.875	6	0.125	48	0.0562060889929742	SRR11577935	2440.28033976524	1818	3629	AMPLICON	ILLUMINA	2020-03-25	Severe acute respiratory syndrome coronavirus 2	PAIRED	THE PETER DOHERTY INSTITUTE FOR INFECTION AND IMMUNITY	Australia	Oceania	['74']	['female']	0.0562060889929742	SRR11577935	SRR11577935	['female']	['74']	9857	C	T	C>T	orf1a	NSP4	CTA	TTA	9592	1303	435	L	L	C9857T;L435L;orf1a;NSP4	FALSE	FALSE	No	TRUE	Synonymous	NA	TRUE	TRUE	FALSE	FALSE	FALSE	FALSE	TRUE	TRUE	FALSE	3198	1	NSP4:L435L
SRR11577935	9891	2	0	0.0	0.0	1426	60.0	60.0	0	0.0	0.0	82	60.0	60.0	0	NA	NA	NA	NA	1514	1514	76	0.926829268292683	6	0.07317073170731707	82	0.0541611624834875	SRR11577935	2440.28033976524	1818	3629	AMPLICON	ILLUMINA	2020-03-25	Severe acute respiratory syndrome coronavirus 2	PAIRED	THE PETER DOHERTY INSTITUTE FOR INFECTION AND IMMUNITY	Australia	Oceania	['74']	['female']	0.0541611624834875	SRR11577935	SRR11577935	['female']	['74']	9891	C	T	C>T	orf1a	NSP4	GCT	GTT	9626	1337	446	A	V	C9891T;A446V;orf1a;NSP4	FALSE	FALSE	No	FALSE	Non-Synonymous	NA	TRUE	FALSE	FALSE	FALSE	FALSE	FALSE	FALSE	FALSE	FALSE	3209	1	NSP4:A446V
SRR11577935	9962	3	6	60.0	36.0	2172	60.0	60.0	0	0.0	0.0	116	60.0	60.0	0	NA	NA	NA	NA	2300	2300	76	0.6551724137931034	40	0.3448275862068966	116	0.0504347826086957	SRR11577935	2440.28033976524	1818	3629	AMPLICON	ILLUMINA	2020-03-25	Severe acute respiratory syndrome coronavirus 2	PAIRED	THE PETER DOHERTY INSTITUTE FOR INFECTION AND IMMUNITY	Australia	Oceania	['74']	['female']	0.0504347826086957	SRR11577935	SRR11577935	['female']	['74']	9962	C	T	C>T	orf1a	NSP4	CAT	TAT	9697	1408	470	H	Y	C9962T;H470Y;orf1a;NSP4	FALSE	FALSE	No	FALSE	Non-Synonymous	NA	TRUE	TRUE	FALSE	FALSE	FALSE	FALSE	TRUE	FALSE	TRUE	3233	1	NSP4:H470Y
SRR11577935	10010	3	10	60.0	34.4	2490	59.99	59.99	0	0.0	0.0	158	60.0	60.0	0	NA	NA	NA	NA	2716	2716	56	0.35443037974683544	102	0.6455696202531646	158	0.0581737849779087	SRR11577935	2440.28033976524	1818	3629	AMPLICON	ILLUMINA	2020-03-25	Severe acute respiratory syndrome coronavirus 2	PAIRED	THE PETER DOHERTY INSTITUTE FOR INFECTION AND IMMUNITY	Australia	Oceania	['74']	['female']	0.0581737849779087	SRR11577935	SRR11577935	['female']	['74']	10010	C	T	C>T	orf1a	NSP4	CTT	TTT	9745	1456	486	L	F	C10010T;L486F;orf1a;NSP4	FALSE	FALSE	No	FALSE	Non-Synonymous	NA	TRUE	TRUE	FALSE	FALSE	FALSE	FALSE	TRUE	FALSE	TRUE	3249	1	NSP4:L486F
SRR11577935	10080	3	4	60.0	36.0	1702	60.0	60.0	0	0.0	0.0	90	60.0	60.0	0	NA	NA	NA	NA	1798	1798	14	0.15555555555555556	76	0.8444444444444444	90	0.050055617352614	SRR11577935	2440.28033976524	1818	3629	AMPLICON	ILLUMINA	2020-03-25	Severe acute respiratory syndrome coronavirus 2	PAIRED	THE PETER DOHERTY INSTITUTE FOR INFECTION AND IMMUNITY	Australia	Oceania	['74']	['female']	0.050055617352614	SRR11577935	SRR11577935	['female']	['74']	10080	C	T	C>T	orf1a	NSP5	CCA	CTA	9815	26	9	P	L	C10080T;P9L;orf1a;NSP5	FALSE	FALSE	No	FALSE	Non-Synonymous	NA	TRUE	FALSE	FALSE	FALSE	FALSE	FALSE	FALSE	FALSE	FALSE	3272	1	NSP5:P9L
SRR11577935	10083	3	4	60.0	28.5	1602	60.0	60.0	0	0.0	0.0	122	60.0	60.0	0	NA	NA	NA	NA	1730	1730	12	0.09836065573770492	110	0.9016393442622951	122	0.0705202312138728	SRR11577935	2440.28033976524	1818	3629	AMPLICON	ILLUMINA	2020-03-25	Severe acute respiratory syndrome coronavirus 2	PAIRED	THE PETER DOHERTY INSTITUTE FOR INFECTION AND IMMUNITY	Australia	Oceania	['74']	['female']	0.0705202312138728	SRR11577935	SRR11577935	['female']	['74']	10083	C	T	C>T	orf1a	NSP5	TCT	TTT	9818	29	10	S	F	C10083T;S10F;orf1a;NSP5	FALSE	FALSE	No	FALSE	Non-Synonymous	NA	TRUE	FALSE	FALSE	FALSE	FALSE	FALSE	FALSE	FALSE	FALSE	3273	1	NSP5:S10F
SRR11577935	10116	2	0	0.0	0.0	3140	60.0	60.0	0	0.0	0.0	308	60.0	60.0	0	NA	NA	NA	NA	3466	3466	168	0.5454545454545454	140	0.45454545454545453	308	0.088863242931333	SRR11577935	2440.28033976524	1818	3629	AMPLICON	ILLUMINA	2020-03-25	Severe acute respiratory syndrome coronavirus 2	PAIRED	THE PETER DOHERTY INSTITUTE FOR INFECTION AND IMMUNITY	Australia	Oceania	['74']	['female']	0.088863242931333	SRR11577935	SRR11577935	['female']	['74']	10116	C	T	C>T	orf1a	NSP5	ACT	ATT	9851	62	21	T	I	C10116T;T21I;orf1a;NSP5	FALSE	FALSE	No	FALSE	Non-Synonymous	NA	TRUE	TRUE	FALSE	FALSE	FALSE	FALSE	FALSE	FALSE	TRUE	3284	1	NSP5:T21I
SRR11577935	10131	2	0	0.0	0.0	4006	60.0	60.0	0	0.0	0.0	244	60.0	60.0	0	NA	NA	NA	NA	4250	4250	182	0.7459016393442623	62	0.2540983606557377	244	0.0574117647058823	SRR11577935	2440.28033976524	1818	3629	AMPLICON	ILLUMINA	2020-03-25	Severe acute respiratory syndrome coronavirus 2	PAIRED	THE PETER DOHERTY INSTITUTE FOR INFECTION AND IMMUNITY	Australia	Oceania	['74']	['female']	0.0574117647058823	SRR11577935	SRR11577935	['female']	['74']	10131	C	T	C>T	orf1a	NSP5	ACA	ATA	9866	77	26	T	I	C10131T;T26I;orf1a;NSP5	FALSE	FALSE	No	FALSE	Non-Synonymous	NA	TRUE	TRUE	FALSE	FALSE	FALSE	FALSE	FALSE	FALSE	TRUE	3289	1	NSP5:T26I
SRR11577935	10232	3	14	60.0	30.0	6646	60.0	60.0	0	0.0	0.0	402	60.0	60.0	0	NA	NA	NA	NA	7252	7252	302	0.7512437810945274	100	0.24875621890547264	402	0.0554329840044126	SRR11577935	2440.28033976524	1818	3629	AMPLICON	ILLUMINA	2020-03-25	Severe acute respiratory syndrome coronavirus 2	PAIRED	THE PETER DOHERTY INSTITUTE FOR INFECTION AND IMMUNITY	Australia	Oceania	['74']	['female']	0.0554329840044126	SRR11577935	SRR11577935	['female']	['74']	10232	C	T	C>T	orf1a	NSP5	CGT	TGT	9967	178	60	R	C	C10232T;R60C;orf1a;NSP5	FALSE	FALSE	No	FALSE	Non-Synonymous	NA	TRUE	TRUE	FALSE	FALSE	FALSE	FALSE	TRUE	TRUE	FALSE	3323	1	NSP5:R60C
SRR11577935	10279	3	6	60.0	34.67	6576	60.0	60.0	0	0.0	0.0	388	60.0	60.0	0	NA	NA	NA	NA	7004	7004	138	0.3556701030927835	250	0.6443298969072165	388	0.0553969160479726	SRR11577935	2440.28033976524	1818	3629	AMPLICON	ILLUMINA	2020-03-25	Severe acute respiratory syndrome coronavirus 2	PAIRED	THE PETER DOHERTY INSTITUTE FOR INFECTION AND IMMUNITY	Australia	Oceania	['74']	['female']	0.0553969160479726	SRR11577935	SRR11577935	['female']	['74']	10279	C	T	C>T	orf1a	NSP5	CTC	CTT	10014	225	75	L	L	C10279T;L75L;orf1a;NSP5	FALSE	FALSE	No	TRUE	Synonymous	NA	TRUE	TRUE	FALSE	TRUE	FALSE	FALSE	FALSE	FALSE	FALSE	3338	1	NSP5:L75L
SRR11577935	10332	2	0	0.0	0.0	5917	60.0	60.0	0	0.0	0.0	372	60.0	60.0	0	NA	NA	NA	NA	6289	6289	68	0.1827956989247312	304	0.8172043010752689	372	0.0591508983940213	SRR11577935	2440.28033976524	1818	3629	AMPLICON	ILLUMINA	2020-03-25	Severe acute respiratory syndrome coronavirus 2	PAIRED	THE PETER DOHERTY INSTITUTE FOR INFECTION AND IMMUNITY	Australia	Oceania	['74']	['female']	0.0591508983940213	SRR11577935	SRR11577935	['female']	['74']	10332	C	T	C>T	orf1a	NSP5	ACA	ATA	10067	278	93	T	I	C10332T;T93I;orf1a;NSP5	FALSE	FALSE	No	FALSE	Non-Synonymous	NA	TRUE	TRUE	FALSE	FALSE	FALSE	FALSE	FALSE	FALSE	FALSE	3356	1	NSP5:T93I
SRR11577935	10347	2	0	0.0	0.0	5411	60.0	60.0	0	0.0	0.0	314	60.0	60.0	0	NA	NA	NA	NA	5735	5735	48	0.15286624203821655	266	0.8471337579617835	314	0.0547515257192677	SRR11577935	2440.28033976524	1818	3629	AMPLICON	ILLUMINA	2020-03-25	Severe acute respiratory syndrome coronavirus 2	PAIRED	THE PETER DOHERTY INSTITUTE FOR INFECTION AND IMMUNITY	Australia	Oceania	['74']	['female']	0.0547515257192677	SRR11577935	SRR11577935	['female']	['74']	10347	C	T	C>T	orf1a	NSP5	ACA	ATA	10082	293	98	T	I	C10347T;T98I;orf1a;NSP5	FALSE	FALSE	No	FALSE	Non-Synonymous	NA	TRUE	FALSE	FALSE	FALSE	FALSE	FALSE	FALSE	FALSE	FALSE	3361	1	NSP5:T98I
SRR11577935	10377	3	6	60.0	36.0	4485	60.0	60.0	0	0.0	0.0	254	60.0	60.0	0	NA	NA	NA	NA	4745	4745	26	0.10236220472440945	228	0.8976377952755905	254	0.0535300316122234	SRR11577935	2440.28033976524	1818	3629	AMPLICON	ILLUMINA	2020-03-25	Severe acute respiratory syndrome coronavirus 2	PAIRED	THE PETER DOHERTY INSTITUTE FOR INFECTION AND IMMUNITY	Australia	Oceania	['74']	['female']	0.0535300316122234	SRR11577935	SRR11577935	['female']	['74']	10377	C	T	C>T	orf1a	NSP5	CCA	CTA	10112	323	108	P	L	C10377T;P108L;orf1a;NSP5	FALSE	FALSE	No	FALSE	Non-Synonymous	NA	TRUE	FALSE	FALSE	FALSE	FALSE	FALSE	FALSE	FALSE	FALSE	3371	1	NSP5:P108L
SRR11577935	10392	4	16	60.0	35.5	4357	60.0	60.0	6	60.0	60.0	342	60.0	60.0	0	NA	NA	NA	NA	4733	4733	72	0.21052631578947367	270	0.7894736842105263	342	0.0722586097612508	SRR11577935	2440.28033976524	1818	3629	AMPLICON	ILLUMINA	2020-03-25	Severe acute respiratory syndrome coronavirus 2	PAIRED	THE PETER DOHERTY INSTITUTE FOR INFECTION AND IMMUNITY	Australia	Oceania	['74']	['female']	0.0722586097612508	SRR11577935	SRR11577935	['female']	['74']	10392	C	T	C>T	orf1a	NSP5	TCA	TTA	10127	338	113	S	L	C10392T;S113L;orf1a;NSP5	FALSE	FALSE	No	FALSE	Non-Synonymous	NA	TRUE	FALSE	FALSE	FALSE	FALSE	FALSE	FALSE	FALSE	FALSE	3376	1	NSP5:S113L
SRR11577935	10422	3	0	0.0	0.0	3471	60.0	60.0	2	60.0	60.0	554	60.0	60.0	0	NA	NA	NA	NA	4035	4035	134	0.24187725631768953	420	0.7581227436823105	554	0.13729863692689	SRR11577935	2440.28033976524	1818	3629	AMPLICON	ILLUMINA	2020-03-25	Severe acute respiratory syndrome coronavirus 2	PAIRED	THE PETER DOHERTY INSTITUTE FOR INFECTION AND IMMUNITY	Australia	Oceania	['74']	['female']	0.13729863692689	SRR11577935	SRR11577935	['female']	['74']	10422	C	T	C>T	orf1a	NSP5	TCT	TTT	10157	368	123	S	F	C10422T;S123F;orf1a;NSP5	FALSE	FALSE	No	FALSE	Non-Synonymous	NA	TRUE	FALSE	FALSE	FALSE	FALSE	FALSE	FALSE	FALSE	FALSE	3386	1	NSP5:S123F
SRR11577935	10681	2	0	0.0	0.0	2162	60.0	60.0	0	0.0	0.0	114	60.0	60.0	0	NA	NA	NA	NA	2276	2276	12	0.10526315789473684	102	0.8947368421052632	114	0.0500878734622144	SRR11577935	2440.28033976524	1818	3629	AMPLICON	ILLUMINA	2020-03-25	Severe acute respiratory syndrome coronavirus 2	PAIRED	THE PETER DOHERTY INSTITUTE FOR INFECTION AND IMMUNITY	Australia	Oceania	['74']	['female']	0.0500878734622144	SRR11577935	SRR11577935	['female']	['74']	10681	C	T	C>T	orf1a	NSP5	TAC	TAT	10416	627	209	Y	Y	C10681T;Y209Y;orf1a;NSP5	FALSE	FALSE	No	TRUE	Synonymous	NA	TRUE	TRUE	FALSE	FALSE	FALSE	FALSE	FALSE	FALSE	FALSE	3472	1	NSP5:Y209Y
SRR11577935	10702	2	0	0.0	0.0	2198	60.0	60.0	0	0.0	0.0	162	60.0	60.0	0	NA	NA	NA	NA	2360	2360	50	0.30864197530864196	112	0.691358024691358	162	0.0686440677966102	SRR11577935	2440.28033976524	1818	3629	AMPLICON	ILLUMINA	2020-03-25	Severe acute respiratory syndrome coronavirus 2	PAIRED	THE PETER DOHERTY INSTITUTE FOR INFECTION AND IMMUNITY	Australia	Oceania	['74']	['female']	0.0686440677966102	SRR11577935	SRR11577935	['female']	['74']	10702	C	T	C>T	orf1a	NSP5	GAC	GAT	10437	648	216	D	D	C10702T;D216D;orf1a;NSP5	FALSE	FALSE	No	TRUE	Synonymous	NA	TRUE	FALSE	FALSE	FALSE	FALSE	FALSE	FALSE	FALSE	FALSE	3479	1	NSP5:D216D
SRR11577935	10741	2	0	0.0	0.0	1416	60.0	60.0	0	0.0	0.0	78	60.0	60.0	0	NA	NA	NA	NA	1494	1494	70	0.8974358974358975	8	0.10256410256410256	78	0.0522088353413655	SRR11577935	2440.28033976524	1818	3629	AMPLICON	ILLUMINA	2020-03-25	Severe acute respiratory syndrome coronavirus 2	PAIRED	THE PETER DOHERTY INSTITUTE FOR INFECTION AND IMMUNITY	Australia	Oceania	['74']	['female']	0.0522088353413655	SRR11577935	SRR11577935	['female']	['74']	10741	C	T	C>T	orf1a	NSP5	GAC	GAT	10476	687	229	D	D	C10741T;D229D;orf1a;NSP5	FALSE	FALSE	No	TRUE	Synonymous	NA	TRUE	TRUE	FALSE	FALSE	FALSE	FALSE	FALSE	FALSE	FALSE	3492	1	NSP5:D229D
SRR11577935	10755	2	0	0.0	0.0	1514	60.0	60.0	0	0.0	0.0	116	60.0	60.0	0	NA	NA	NA	NA	1648	1648	96	0.8275862068965517	20	0.1724137931034483	116	0.0703883495145631	SRR11577935	2440.28033976524	1818	3629	AMPLICON	ILLUMINA	2020-03-25	Severe acute respiratory syndrome coronavirus 2	PAIRED	THE PETER DOHERTY INSTITUTE FOR INFECTION AND IMMUNITY	Australia	Oceania	['74']	['female']	0.0703883495145631	SRR11577935	SRR11577935	['female']	['74']	10755	C	T	C>T	orf1a	NSP5	GCT	GTT	10490	701	234	A	V	C10755T;A234V;orf1a;NSP5	FALSE	FALSE	No	FALSE	Non-Synonymous	NA	TRUE	TRUE	FALSE	FALSE	FALSE	FALSE	FALSE	FALSE	FALSE	3497	1	NSP5:A234V
SRR11577935	10765	2	0	0.0	0.0	1796	60.0	60.0	0	0.0	0.0	98	60.0	60.0	0	NA	NA	NA	NA	1940	1940	88	0.8979591836734694	10	0.10204081632653061	98	0.0505154639175258	SRR11577935	2440.28033976524	1818	3629	AMPLICON	ILLUMINA	2020-03-25	Severe acute respiratory syndrome coronavirus 2	PAIRED	THE PETER DOHERTY INSTITUTE FOR INFECTION AND IMMUNITY	Australia	Oceania	['74']	['female']	0.0505154639175258	SRR11577935	SRR11577935	['female']	['74']	10765	C	T	C>T	orf1a	NSP5	TAC	TAT	10500	711	237	Y	Y	C10765T;Y237Y;orf1a;NSP5	FALSE	FALSE	No	TRUE	Synonymous	NA	TRUE	TRUE	FALSE	FALSE	FALSE	FALSE	FALSE	FALSE	FALSE	3500	1	NSP5:Y237Y
SRR11577935	10824	3	2	60.0	32.0	2580	60.0	60.0	0	0.0	0.0	152	60.0	60.0	0	NA	NA	NA	NA	2736	2736	118	0.7763157894736842	34	0.2236842105263158	152	0.0555555555555556	SRR11577935	2440.28033976524	1818	3629	AMPLICON	ILLUMINA	2020-03-25	Severe acute respiratory syndrome coronavirus 2	PAIRED	THE PETER DOHERTY INSTITUTE FOR INFECTION AND IMMUNITY	Australia	Oceania	['74']	['female']	0.0555555555555556	SRR11577935	SRR11577935	['female']	['74']	10824	C	T	C>T	orf1a	NSP5	ACT	ATT	10559	770	257	T	I	C10824T;T257I;orf1a;NSP5	FALSE	FALSE	No	FALSE	Non-Synonymous	NA	TRUE	TRUE	FALSE	FALSE	FALSE	FALSE	TRUE	TRUE	FALSE	3520	1	NSP5:T257I
SRR11577935	10833	2	0	0.0	0.0	2438	60.0	60.0	0	0.0	0.0	140	60.0	60.0	0	NA	NA	NA	NA	2616	2616	98	0.7	42	0.3	140	0.0535168195718654	SRR11577935	2440.28033976524	1818	3629	AMPLICON	ILLUMINA	2020-03-25	Severe acute respiratory syndrome coronavirus 2	PAIRED	THE PETER DOHERTY INSTITUTE FOR INFECTION AND IMMUNITY	Australia	Oceania	['74']	['female']	0.0535168195718654	SRR11577935	SRR11577935	['female']	['74']	10833	C	T	C>T	orf1a	NSP5	GCC	GTC	10568	779	260	A	V	C10833T;A260V;orf1a;NSP5	FALSE	FALSE	No	FALSE	Non-Synonymous	NA	TRUE	TRUE	FALSE	FALSE	FALSE	FALSE	FALSE	TRUE	FALSE	3523	1	NSP5:A260V
SRR11577935	10954	2	0	0.0	0.0	2320	60.0	60.0	0	0.0	0.0	138	60.0	60.0	0	NA	NA	NA	NA	2458	2458	20	0.14492753623188406	118	0.855072463768116	138	0.0561432058584215	SRR11577935	2440.28033976524	1818	3629	AMPLICON	ILLUMINA	2020-03-25	Severe acute respiratory syndrome coronavirus 2	PAIRED	THE PETER DOHERTY INSTITUTE FOR INFECTION AND IMMUNITY	Australia	Oceania	['74']	['female']	0.0561432058584215	SRR11577935	SRR11577935	['female']	['74']	10954	C	T	C>T	orf1a	NSP5	TGC	TGT	10689	900	300	C	C	C10954T;C300C;orf1a;NSP5	FALSE	FALSE	No	TRUE	Synonymous	NA	TRUE	TRUE	FALSE	FALSE	FALSE	FALSE	FALSE	FALSE	FALSE	3563	1	NSP5:C300C
SRR11577935	11001	2	0	0.0	0.0	1676	60.0	60.0	0	0.0	0.0	144	60.0	60.0	0	NA	NA	NA	NA	1820	1820	12	0.08333333333333333	132	0.9166666666666666	144	0.0791208791208791	SRR11577935	2440.28033976524	1818	3629	AMPLICON	ILLUMINA	2020-03-25	Severe acute respiratory syndrome coronavirus 2	PAIRED	THE PETER DOHERTY INSTITUTE FOR INFECTION AND IMMUNITY	Australia	Oceania	['74']	['female']	0.0791208791208791	SRR11577935	SRR11577935	['female']	['74']	11001	C	T	C>T	orf1a	NSP6	ACA	ATA	10736	29	10	T	I	C11001T;T10I;orf1a;NSP6	FALSE	FALSE	No	FALSE	Non-Synonymous	NA	TRUE	FALSE	FALSE	FALSE	FALSE	FALSE	FALSE	FALSE	FALSE	3579	1	NSP6:T10I
SRR11577935	11003	2	0	0.0	0.0	1650	60.0	60.0	0	0.0	0.0	156	60.0	60.0	0	NA	NA	NA	NA	1806	1806	12	0.07692307692307693	144	0.9230769230769231	156	0.0863787375415282	SRR11577935	2440.28033976524	1818	3629	AMPLICON	ILLUMINA	2020-03-25	Severe acute respiratory syndrome coronavirus 2	PAIRED	THE PETER DOHERTY INSTITUTE FOR INFECTION AND IMMUNITY	Australia	Oceania	['74']	['female']	0.0863787375415282	SRR11577935	SRR11577935	['female']	['74']	11003	C	T	C>T	orf1a	NSP6	CAC	TAC	10738	31	11	H	Y	C11003T;H11Y;orf1a;NSP6	FALSE	FALSE	No	FALSE	Non-Synonymous	NA	TRUE	FALSE	FALSE	FALSE	FALSE	FALSE	FALSE	FALSE	FALSE	3580	1	NSP6:H11Y
SRR11577935	11018	2	0	0.0	0.0	1036	60.0	60.0	0	0.0	0.0	98	60.0	60.0	0	NA	NA	NA	NA	1134	1134	14	0.14285714285714285	84	0.8571428571428571	98	0.0864197530864197	SRR11577935	2440.28033976524	1818	3629	AMPLICON	ILLUMINA	2020-03-25	Severe acute respiratory syndrome coronavirus 2	PAIRED	THE PETER DOHERTY INSTITUTE FOR INFECTION AND IMMUNITY	Australia	Oceania	['74']	['female']	0.0864197530864197	SRR11577935	SRR11577935	['female']	['74']	11018	C	T	C>T	orf1a	NSP6	CTC	TTC	10753	46	16	L	F	C11018T;L16F;orf1a;NSP6	FALSE	FALSE	No	FALSE	Non-Synonymous	NA	TRUE	FALSE	FALSE	FALSE	FALSE	FALSE	FALSE	FALSE	FALSE	3585	1	NSP6:L16F
SRR11577935	11020	3	2	60.0	32.0	1002	60.0	60.0	0	0.0	0.0	54	60.0	60.0	0	NA	NA	NA	NA	1068	1068	4	0.07407407407407407	50	0.9259259259259259	54	0.050561797752809	SRR11577935	2440.28033976524	1818	3629	AMPLICON	ILLUMINA	2020-03-25	Severe acute respiratory syndrome coronavirus 2	PAIRED	THE PETER DOHERTY INSTITUTE FOR INFECTION AND IMMUNITY	Australia	Oceania	['74']	['female']	0.050561797752809	SRR11577935	SRR11577935	['female']	['74']	11020	C	T	C>T	orf1a	NSP6	CTC	CTT	10755	48	16	L	L	C11020T;L16L;orf1a;NSP6	FALSE	FALSE	No	TRUE	Synonymous	NA	TRUE	FALSE	FALSE	FALSE	FALSE	FALSE	FALSE	FALSE	FALSE	3585	1	NSP6:L16L
SRR11577935	11022	2	0	0.0	0.0	974	60.0	60.0	0	0.0	0.0	64	60.0	60.0	0	NA	NA	NA	NA	1054	1054	2	0.03125	62	0.96875	64	0.0607210626185958	SRR11577935	2440.28033976524	1818	3629	AMPLICON	ILLUMINA	2020-03-25	Severe acute respiratory syndrome coronavirus 2	PAIRED	THE PETER DOHERTY INSTITUTE FOR INFECTION AND IMMUNITY	Australia	Oceania	['74']	['female']	0.0607210626185958	SRR11577935	SRR11577935	['female']	['74']	11022	C	T	C>T	orf1a	NSP6	ACA	ATA	10757	50	17	T	I	C11022T;T17I;orf1a;NSP6	FALSE	FALSE	No	FALSE	Non-Synonymous	NA	TRUE	FALSE	FALSE	FALSE	FALSE	FALSE	FALSE	FALSE	FALSE	3586	1	NSP6:T17I
SRR11577935	11454	2	0	0.0	0.0	1224	60.0	60.0	0	0.0	0.0	76	60.0	60.0	0	NA	NA	NA	NA	1314	1314	56	0.7368421052631579	20	0.2631578947368421	76	0.0578386605783866	SRR11577935	2440.28033976524	1818	3629	AMPLICON	ILLUMINA	2020-03-25	Severe acute respiratory syndrome coronavirus 2	PAIRED	THE PETER DOHERTY INSTITUTE FOR INFECTION AND IMMUNITY	Australia	Oceania	['74']	['female']	0.0578386605783866	SRR11577935	SRR11577935	['female']	['74']	11454	C	T	C>T	orf1a	NSP6	GCC	GTC	11189	482	161	A	V	C11454T;A161V;orf1a;NSP6	FALSE	FALSE	No	FALSE	Non-Synonymous	NA	TRUE	FALSE	FALSE	FALSE	FALSE	FALSE	FALSE	FALSE	FALSE	3730	1	NSP6:A161V
SRR11577935	11594	4	2	60.0	21.0	2668	60.0	60.0	2	60.0	60.0	182	60.0	60.0	0	NA	NA	NA	NA	2898	2898	124	0.6813186813186813	58	0.31868131868131866	182	0.0628019323671498	SRR11577935	2440.28033976524	1818	3629	AMPLICON	ILLUMINA	2020-03-25	Severe acute respiratory syndrome coronavirus 2	PAIRED	THE PETER DOHERTY INSTITUTE FOR INFECTION AND IMMUNITY	Australia	Oceania	['74']	['female']	0.0628019323671498	SRR11577935	SRR11577935	['female']	['74']	11594	C	T	C>T	orf1a	NSP6	CAG	TAG	11329	622	208	Q	Stop	C11594T;Q208Stop;orf1a;NSP6	TRUE	FALSE	No	NA	Nonsense	NA	TRUE	TRUE	FALSE	FALSE	FALSE	FALSE	TRUE	FALSE	FALSE	3777	1	NSP6:Q208Stop
SRR11577935	11637	3	2	60.0	21.0	3822	60.0	60.0	0	0.0	0.0	230	60.0	60.0	0	NA	NA	NA	NA	4066	4066	200	0.8695652173913043	30	0.13043478260869565	230	0.0565666502705362	SRR11577935	2440.28033976524	1818	3629	AMPLICON	ILLUMINA	2020-03-25	Severe acute respiratory syndrome coronavirus 2	PAIRED	THE PETER DOHERTY INSTITUTE FOR INFECTION AND IMMUNITY	Australia	Oceania	['74']	['female']	0.0565666502705362	SRR11577935	SRR11577935	['female']	['74']	11637	C	T	C>T	orf1a	NSP6	ACT	ATT	11372	665	222	T	I	C11637T;T222I;orf1a;NSP6	FALSE	FALSE	No	FALSE	Non-Synonymous	NA	TRUE	FALSE	FALSE	FALSE	FALSE	FALSE	FALSE	FALSE	FALSE	3791	1	NSP6:T222I
SRR11577935	11704	2	0	0.0	0.0	4922	60.0	60.0	0	0.0	0.0	322	60.0	60.0	0	NA	NA	NA	NA	5248	5248	230	0.7142857142857143	92	0.2857142857142857	322	0.0613567073170732	SRR11577935	2440.28033976524	1818	3629	AMPLICON	ILLUMINA	2020-03-25	Severe acute respiratory syndrome coronavirus 2	PAIRED	THE PETER DOHERTY INSTITUTE FOR INFECTION AND IMMUNITY	Australia	Oceania	['74']	['female']	0.0613567073170732	SRR11577935	SRR11577935	['female']	['74']	11704	C	T	C>T	orf1a	NSP6	TAC	TAT	11439	732	244	Y	Y	C11704T;Y244Y;orf1a;NSP6	FALSE	FALSE	No	TRUE	Synonymous	NA	TRUE	TRUE	FALSE	FALSE	FALSE	FALSE	TRUE	FALSE	TRUE	3813	1	NSP6:Y244Y
SRR11577935	11816	3	2	60.0	36.0	4998	60.0	60.0	0	0.0	0.0	270	60.0	60.0	0	NA	NA	NA	NA	5302	5302	48	0.17777777777777778	222	0.8222222222222222	270	0.050924179554885	SRR11577935	2440.28033976524	1818	3629	AMPLICON	ILLUMINA	2020-03-25	Severe acute respiratory syndrome coronavirus 2	PAIRED	THE PETER DOHERTY INSTITUTE FOR INFECTION AND IMMUNITY	Australia	Oceania	['74']	['female']	0.050924179554885	SRR11577935	SRR11577935	['female']	['74']	11816	C	T	C>T	orf1a	NSP6	CCT	TCT	11551	844	282	P	S	C11816T;P282S;orf1a;NSP6	FALSE	FALSE	No	FALSE	Non-Synonymous	NA	TRUE	TRUE	FALSE	FALSE	FALSE	FALSE	FALSE	FALSE	TRUE	3851	1	NSP6:P282S
SRR11577935	11868	3	2	60.0	36.0	3376	60.0	60.0	0	0.0	0.0	206	60.0	60.0	0	NA	NA	NA	NA	3590	3590	20	0.0970873786407767	186	0.9029126213592233	206	0.0573816155988858	SRR11577935	2440.28033976524	1818	3629	AMPLICON	ILLUMINA	2020-03-25	Severe acute respiratory syndrome coronavirus 2	PAIRED	THE PETER DOHERTY INSTITUTE FOR INFECTION AND IMMUNITY	Australia	Oceania	['74']	['female']	0.0573816155988858	SRR11577935	SRR11577935	['female']	['74']	11868	C	T	C>T	orf1a	NSP7	ACA	ATA	11603	26	9	T	I	C11868T;T9I;orf1a;NSP7	FALSE	FALSE	No	FALSE	Non-Synonymous	NA	TRUE	TRUE	FALSE	FALSE	FALSE	FALSE	FALSE	FALSE	TRUE	3868	1	NSP7:T9I
SRR11577935	11913	4	4	60.0	36.0	2506	60.0	60.0	2	60.0	60.0	158	60.0	60.0	0	NA	NA	NA	NA	2672	2672	52	0.3291139240506329	106	0.6708860759493671	158	0.0591317365269461	SRR11577935	2440.28033976524	1818	3629	AMPLICON	ILLUMINA	2020-03-25	Severe acute respiratory syndrome coronavirus 2	PAIRED	THE PETER DOHERTY INSTITUTE FOR INFECTION AND IMMUNITY	Australia	Oceania	['74']	['female']	0.0591317365269461	SRR11577935	SRR11577935	['female']	['74']	11913	C	T	C>T	orf1a	NSP7	TCA	TTA	11648	71	24	S	L	C11913T;S24L;orf1a;NSP7	FALSE	FALSE	No	FALSE	Non-Synonymous	NA	TRUE	TRUE	FALSE	FALSE	FALSE	FALSE	TRUE	TRUE	TRUE	3883	1	NSP7:S24L
SRR11577935	11919	3	2	60.0	32.0	2426	60.0	60.0	0	0.0	0.0	312	60.0	60.0	0	NA	NA	NA	NA	2746	2746	84	0.2692307692307692	228	0.7307692307692307	312	0.113619810633649	SRR11577935	2440.28033976524	1818	3629	AMPLICON	ILLUMINA	2020-03-25	Severe acute respiratory syndrome coronavirus 2	PAIRED	THE PETER DOHERTY INSTITUTE FOR INFECTION AND IMMUNITY	Australia	Oceania	['74']	['female']	0.113619810633649	SRR11577935	SRR11577935	['female']	['74']	11919	C	T	C>T	orf1a	NSP7	TCT	TTT	11654	77	26	S	F	C11919T;S26F;orf1a;NSP7	FALSE	FALSE	No	FALSE	Non-Synonymous	NA	TRUE	TRUE	FALSE	FALSE	FALSE	FALSE	TRUE	TRUE	TRUE	3885	1	NSP7:S26F
SRR11577935	11956	2	0	0.0	0.0	2088	60.0	60.0	0	0.0	0.0	144	60.0	60.0	0	NA	NA	NA	NA	2234	2234	128	0.8888888888888888	16	0.1111111111111111	144	0.0644583706356312	SRR11577935	2440.28033976524	1818	3629	AMPLICON	ILLUMINA	2020-03-25	Severe acute respiratory syndrome coronavirus 2	PAIRED	THE PETER DOHERTY INSTITUTE FOR INFECTION AND IMMUNITY	Australia	Oceania	['74']	['female']	0.0644583706356312	SRR11577935	SRR11577935	['female']	['74']	11956	C	T	C>T	orf1a	NSP7	GAC	GAT	11691	114	38	D	D	C11956T;D38D;orf1a;NSP7	FALSE	FALSE	No	TRUE	Synonymous	NA	TRUE	TRUE	FALSE	FALSE	FALSE	FALSE	TRUE	FALSE	TRUE	3897	1	NSP7:D38D
SRR11577935	12260	2	0	0.0	0.0	2740	60.0	60.0	0	0.0	0.0	148	60.0	60.0	0	NA	NA	NA	NA	2888	2888	104	0.7027027027027027	44	0.2972972972972973	148	0.0512465373961219	SRR11577935	2440.28033976524	1818	3629	AMPLICON	ILLUMINA	2020-03-25	Severe acute respiratory syndrome coronavirus 2	PAIRED	THE PETER DOHERTY INSTITUTE FOR INFECTION AND IMMUNITY	Australia	Oceania	['74']	['female']	0.0512465373961219	SRR11577935	SRR11577935	['female']	['74']	12260	C	T	C>T	orf1a	NSP8	CGT	TGT	11995	169	57	R	C	C12260T;R57C;orf1a;NSP8	FALSE	FALSE	No	FALSE	Non-Synonymous	NA	TRUE	TRUE	FALSE	FALSE	FALSE	FALSE	TRUE	TRUE	TRUE	3999	1	NSP8:R57C
SRR11577935	12288	2	0	0.0	0.0	2242	60.0	60.0	0	0.0	0.0	122	60.0	60.0	0	NA	NA	NA	NA	2378	2378	68	0.5573770491803278	54	0.4426229508196721	122	0.0513036164844407	SRR11577935	2440.28033976524	1818	3629	AMPLICON	ILLUMINA	2020-03-25	Severe acute respiratory syndrome coronavirus 2	PAIRED	THE PETER DOHERTY INSTITUTE FOR INFECTION AND IMMUNITY	Australia	Oceania	['74']	['female']	0.0513036164844407	SRR11577935	SRR11577935	['female']	['74']	12288	C	T	C>T	orf1a	NSP8	GCT	GTT	12023	197	66	A	V	C12288T;A66V;orf1a;NSP8	FALSE	FALSE	No	FALSE	Non-Synonymous	NA	TRUE	TRUE	FALSE	FALSE	FALSE	FALSE	TRUE	TRUE	TRUE	4008	1	NSP8:A66V
SRR11577935	12312	3	2	60.0	36.0	2558	60.0	60.0	0	0.0	0.0	152	60.0	60.0	0	NA	NA	NA	NA	2720	2720	42	0.27631578947368424	110	0.7236842105263158	152	0.0558823529411765	SRR11577935	2440.28033976524	1818	3629	AMPLICON	ILLUMINA	2020-03-25	Severe acute respiratory syndrome coronavirus 2	PAIRED	THE PETER DOHERTY INSTITUTE FOR INFECTION AND IMMUNITY	Australia	Oceania	['74']	['female']	0.0558823529411765	SRR11577935	SRR11577935	['female']	['74']	12312	C	T	C>T	orf1a	NSP8	GCT	GTT	12047	221	74	A	V	C12312T;A74V;orf1a;NSP8	FALSE	FALSE	No	FALSE	Non-Synonymous	NA	TRUE	TRUE	FALSE	FALSE	FALSE	FALSE	TRUE	TRUE	TRUE	4016	1	NSP8:A74V
SRR11577935	12357	3	4	60.0	32.0	2384	60.0	60.0	0	0.0	0.0	134	60.0	60.0	0	NA	NA	NA	NA	2572	2572	28	0.208955223880597	106	0.7910447761194029	134	0.052099533437014	SRR11577935	2440.28033976524	1818	3629	AMPLICON	ILLUMINA	2020-03-25	Severe acute respiratory syndrome coronavirus 2	PAIRED	THE PETER DOHERTY INSTITUTE FOR INFECTION AND IMMUNITY	Australia	Oceania	['74']	['female']	0.052099533437014	SRR11577935	SRR11577935	['female']	['74']	12357	C	T	C>T	orf1a	NSP8	ACA	ATA	12092	266	89	T	I	C12357T;T89I;orf1a;NSP8	FALSE	FALSE	No	FALSE	Non-Synonymous	NA	TRUE	FALSE	FALSE	FALSE	FALSE	FALSE	FALSE	FALSE	FALSE	4031	1	NSP8:T89I
SRR11577935	12438	3	2	60.0	36.0	1238	60.0	60.0	0	0.0	0.0	164	59.93	59.93	0	NA	NA	NA	NA	1404	1404	12	0.07317073170731707	152	0.926829268292683	164	0.116809116809117	SRR11577935	2440.28033976524	1818	3629	AMPLICON	ILLUMINA	2020-03-25	Severe acute respiratory syndrome coronavirus 2	PAIRED	THE PETER DOHERTY INSTITUTE FOR INFECTION AND IMMUNITY	Australia	Oceania	['74']	['female']	0.116809116809117	SRR11577935	SRR11577935	['female']	['74']	12438	C	T	C>T	orf1a	NSP8	CCC	CTC	12173	347	116	P	L	C12438T;P116L;orf1a;NSP8	FALSE	FALSE	No	FALSE	Non-Synonymous	NA	TRUE	TRUE	FALSE	TRUE	FALSE	FALSE	FALSE	FALSE	TRUE	4058	1	NSP8:P116L
SRR11577935	12439	4	4	60.0	36.0	1310	60.0	60.0	2	60.0	60.0	70	59.83	59.83	0	NA	NA	NA	NA	1386	1386	12	0.17142857142857143	58	0.8285714285714286	70	0.0505050505050505	SRR11577935	2440.28033976524	1818	3629	AMPLICON	ILLUMINA	2020-03-25	Severe acute respiratory syndrome coronavirus 2	PAIRED	THE PETER DOHERTY INSTITUTE FOR INFECTION AND IMMUNITY	Australia	Oceania	['74']	['female']	0.0505050505050505	SRR11577935	SRR11577935	['female']	['74']	12439	C	T	C>T	orf1a	NSP8	CCC	CCT	12174	348	116	P	P	C12439T;P116P;orf1a;NSP8	FALSE	FALSE	No	TRUE	Synonymous	NA	TRUE	TRUE	FALSE	TRUE	FALSE	FALSE	FALSE	FALSE	TRUE	4058	1	NSP8:P116P
SRR11577935	12459	2	0	0.0	0.0	1980	59.99	59.99	0	0.0	0.0	180	60.0	60.0	0	NA	NA	NA	NA	2182	2182	92	0.5111111111111111	88	0.4888888888888889	180	0.0824931255728689	SRR11577935	2440.28033976524	1818	3629	AMPLICON	ILLUMINA	2020-03-25	Severe acute respiratory syndrome coronavirus 2	PAIRED	THE PETER DOHERTY INSTITUTE FOR INFECTION AND IMMUNITY	Australia	Oceania	['74']	['female']	0.0824931255728689	SRR11577935	SRR11577935	['female']	['74']	12459	C	T	C>T	orf1a	NSP8	ACA	ATA	12194	368	123	T	I	C12459T;T123I;orf1a;NSP8	FALSE	FALSE	No	FALSE	Non-Synonymous	NA	TRUE	TRUE	FALSE	FALSE	FALSE	FALSE	FALSE	FALSE	TRUE	4065	1	NSP8:T123I
SRR11577935	12473	2	0	0.0	0.0	1668	60.0	60.0	0	0.0	0.0	108	60.0	60.0	0	NA	NA	NA	NA	1792	1792	104	0.9629629629629629	4	0.037037037037037035	108	0.0602678571428571	SRR11577935	2440.28033976524	1818	3629	AMPLICON	ILLUMINA	2020-03-25	Severe acute respiratory syndrome coronavirus 2	PAIRED	THE PETER DOHERTY INSTITUTE FOR INFECTION AND IMMUNITY	Australia	Oceania	['74']	['female']	0.0602678571428571	SRR11577935	SRR11577935	['female']	['74']	12473	C	T	C>T	orf1a	NSP8	CTA	TTA	12208	382	128	L	L	C12473T;L128L;orf1a;NSP8	FALSE	FALSE	No	TRUE	Synonymous	NA	TRUE	TRUE	FALSE	FALSE	FALSE	FALSE	FALSE	FALSE	FALSE	4070	1	NSP8:L128L
SRR11577935	12624	3	2	60.0	36.0	3278	60.0	60.0	0	0.0	0.0	216	60.0	60.0	0	NA	NA	NA	NA	3496	3496	96	0.4444444444444444	120	0.5555555555555556	216	0.0617848970251716	SRR11577935	2440.28033976524	1818	3629	AMPLICON	ILLUMINA	2020-03-25	Severe acute respiratory syndrome coronavirus 2	PAIRED	THE PETER DOHERTY INSTITUTE FOR INFECTION AND IMMUNITY	Australia	Oceania	['74']	['female']	0.0617848970251716	SRR11577935	SRR11577935	['female']	['74']	12624	C	T	C>T	orf1a	NSP8	CCT	CTT	12359	533	178	P	L	C12624T;P178L;orf1a;NSP8	FALSE	FALSE	No	FALSE	Non-Synonymous	NA	TRUE	TRUE	FALSE	FALSE	FALSE	FALSE	FALSE	FALSE	FALSE	4120	1	NSP8:P178L
SRR11577935	12651	2	0	0.0	0.0	3746	60.0	60.0	0	0.0	0.0	252	60.0	60.0	0	NA	NA	NA	NA	3998	3998	60	0.23809523809523808	192	0.7619047619047619	252	0.0630315157578789	SRR11577935	2440.28033976524	1818	3629	AMPLICON	ILLUMINA	2020-03-25	Severe acute respiratory syndrome coronavirus 2	PAIRED	THE PETER DOHERTY INSTITUTE FOR INFECTION AND IMMUNITY	Australia	Oceania	['74']	['female']	0.0630315157578789	SRR11577935	SRR11577935	['female']	['74']	12651	C	T	C>T	orf1a	NSP8	ACA	ATA	12386	560	187	T	I	C12651T;T187I;orf1a;NSP8	FALSE	FALSE	No	FALSE	Non-Synonymous	NA	TRUE	TRUE	FALSE	TRUE	FALSE	FALSE	FALSE	FALSE	FALSE	4129	1	NSP8:T187I
SRR11577935	12713	2	0	0.0	0.0	2764	60.0	60.0	0	0.0	0.0	212	60.0	60.0	0	NA	NA	NA	NA	2976	2976	22	0.10377358490566038	190	0.8962264150943396	212	0.071236559139785	SRR11577935	2440.28033976524	1818	3629	AMPLICON	ILLUMINA	2020-03-25	Severe acute respiratory syndrome coronavirus 2	PAIRED	THE PETER DOHERTY INSTITUTE FOR INFECTION AND IMMUNITY	Australia	Oceania	['74']	['female']	0.071236559139785	SRR11577935	SRR11577935	['female']	['74']	12713	C	T	C>T	orf1a	NSP9	CGA	TGA	12448	28	10	R	Stop	C12713T;R10Stop;orf1a;NSP9	TRUE	FALSE	No	NA	Nonsense	NA	TRUE	TRUE	FALSE	FALSE	FALSE	FALSE	FALSE	FALSE	FALSE	4150	1	NSP9:R10Stop
SRR11577935	12741	3	2	60.0	21.0	3508	60.0	60.0	0	0.0	0.0	210	60.0	60.0	0	NA	NA	NA	NA	3720	3720	80	0.38095238095238093	130	0.6190476190476191	210	0.0564516129032258	SRR11577935	2440.28033976524	1818	3629	AMPLICON	ILLUMINA	2020-03-25	Severe acute respiratory syndrome coronavirus 2	PAIRED	THE PETER DOHERTY INSTITUTE FOR INFECTION AND IMMUNITY	Australia	Oceania	['74']	['female']	0.0564516129032258	SRR11577935	SRR11577935	['female']	['74']	12741	C	T	C>T	orf1a	NSP9	ACA	ATA	12476	56	19	T	I	C12741T;T19I;orf1a;NSP9	FALSE	FALSE	No	FALSE	Non-Synonymous	NA	TRUE	TRUE	FALSE	FALSE	FALSE	FALSE	FALSE	FALSE	FALSE	4159	1	NSP9:T19I
SRR11577935	12747	3	4	60.0	21.0	3482	60.0	60.0	0	0.0	0.0	274	60.0	60.0	0	NA	NA	NA	NA	3762	3762	100	0.36496350364963503	174	0.635036496350365	274	0.0728335991493886	SRR11577935	2440.28033976524	1818	3629	AMPLICON	ILLUMINA	2020-03-25	Severe acute respiratory syndrome coronavirus 2	PAIRED	THE PETER DOHERTY INSTITUTE FOR INFECTION AND IMMUNITY	Australia	Oceania	['74']	['female']	0.0728335991493886	SRR11577935	SRR11577935	['female']	['74']	12747	C	T	C>T	orf1a	NSP9	ACT	ATT	12482	62	21	T	I	C12747T;T21I;orf1a;NSP9	FALSE	FALSE	No	FALSE	Non-Synonymous	NA	TRUE	FALSE	FALSE	FALSE	FALSE	FALSE	FALSE	FALSE	FALSE	4161	1	NSP9:T21I
SRR11577935	12756	3	0	0.0	0.0	3490	60.0	60.0	2	60.0	60.0	198	60.0	60.0	0	NA	NA	NA	NA	3690	3690	80	0.40404040404040403	118	0.5959595959595959	198	0.0536585365853659	SRR11577935	2440.28033976524	1818	3629	AMPLICON	ILLUMINA	2020-03-25	Severe acute respiratory syndrome coronavirus 2	PAIRED	THE PETER DOHERTY INSTITUTE FOR INFECTION AND IMMUNITY	Australia	Oceania	['74']	['female']	0.0536585365853659	SRR11577935	SRR11577935	['female']	['74']	12756	C	T	C>T	orf1a	NSP9	ACT	ATT	12491	71	24	T	I	C12756T;T24I;orf1a;NSP9	FALSE	FALSE	No	FALSE	Non-Synonymous	NA	TRUE	TRUE	FALSE	FALSE	FALSE	FALSE	FALSE	FALSE	FALSE	4164	1	NSP9:T24I
SRR11577935	12784	3	2	60.0	36.0	2790	60.0	60.0	0	0.0	0.0	164	60.0	60.0	0	NA	NA	NA	NA	2956	2956	140	0.8536585365853658	24	0.14634146341463414	164	0.0554803788903924	SRR11577935	2440.28033976524	1818	3629	AMPLICON	ILLUMINA	2020-03-25	Severe acute respiratory syndrome coronavirus 2	PAIRED	THE PETER DOHERTY INSTITUTE FOR INFECTION AND IMMUNITY	Australia	Oceania	['74']	['female']	0.0554803788903924	SRR11577935	SRR11577935	['female']	['74']	12784	C	T	C>T	orf1a	NSP9	AAC	AAT	12519	99	33	N	N	C12784T;N33N;orf1a;NSP9	FALSE	FALSE	No	TRUE	Synonymous	NA	TRUE	TRUE	FALSE	FALSE	FALSE	FALSE	FALSE	FALSE	FALSE	4173	1	NSP9:N33N
SRR11577935	12786	2	0	0.0	0.0	2942	60.0	60.0	0	0.0	0.0	204	60.0	60.0	0	NA	NA	NA	NA	3150	3150	170	0.8333333333333334	34	0.16666666666666666	204	0.0647619047619048	SRR11577935	2440.28033976524	1818	3629	AMPLICON	ILLUMINA	2020-03-25	Severe acute respiratory syndrome coronavirus 2	PAIRED	THE PETER DOHERTY INSTITUTE FOR INFECTION AND IMMUNITY	Australia	Oceania	['74']	['female']	0.0647619047619048	SRR11577935	SRR11577935	['female']	['74']	12786	C	T	C>T	orf1a	NSP9	ACA	ATA	12521	101	34	T	I	C12786T;T34I;orf1a;NSP9	FALSE	FALSE	No	FALSE	Non-Synonymous	NA	TRUE	TRUE	FALSE	FALSE	FALSE	FALSE	FALSE	FALSE	FALSE	4174	1	NSP9:T34I
SRR11577935	13011	2	0	0.0	0.0	2244	60.0	60.0	0	0.0	0.0	182	60.0	60.0	0	NA	NA	NA	NA	2426	2426	16	0.08791208791208792	166	0.9120879120879121	182	0.0750206100577082	SRR11577935	2440.28033976524	1818	3629	AMPLICON	ILLUMINA	2020-03-25	Severe acute respiratory syndrome coronavirus 2	PAIRED	THE PETER DOHERTY INSTITUTE FOR INFECTION AND IMMUNITY	Australia	Oceania	['74']	['female']	0.0750206100577082	SRR11577935	SRR11577935	['female']	['74']	13011	C	T	C>T	orf1a	NSP9	ACA	ATA	12746	326	109	T	I	C13011T;T109I;orf1a;NSP9	FALSE	FALSE	No	FALSE	Non-Synonymous	NA	TRUE	TRUE	FALSE	TRUE	FALSE	FALSE	FALSE	FALSE	TRUE	4249	1	NSP9:T109I
SRR11577935	13019	3	4	60.0	34.0	2098	60.0	60.0	0	0.0	0.0	130	60.0	60.0	0	NA	NA	NA	NA	2236	2236	12	0.09230769230769231	118	0.9076923076923077	130	0.0581395348837209	SRR11577935	2440.28033976524	1818	3629	AMPLICON	ILLUMINA	2020-03-25	Severe acute respiratory syndrome coronavirus 2	PAIRED	THE PETER DOHERTY INSTITUTE FOR INFECTION AND IMMUNITY	Australia	Oceania	['74']	['female']	0.0581395348837209	SRR11577935	SRR11577935	['female']	['74']	13019	C	T	C>T	orf1a	NSP9	CTA	TTA	12754	334	112	L	L	C13019T;L112L;orf1a;NSP9	FALSE	FALSE	No	TRUE	Synonymous	NA	TRUE	TRUE	FALSE	FALSE	FALSE	FALSE	FALSE	FALSE	TRUE	4252	1	NSP9:L112L
SRR11577935	13022	2	0	0.0	0.0	1998	60.0	60.0	0	0.0	0.0	128	60.0	60.0	0	NA	NA	NA	NA	2132	2132	12	0.09375	116	0.90625	128	0.0600375234521576	SRR11577935	2440.28033976524	1818	3629	AMPLICON	ILLUMINA	2020-03-25	Severe acute respiratory syndrome coronavirus 2	PAIRED	THE PETER DOHERTY INSTITUTE FOR INFECTION AND IMMUNITY	Australia	Oceania	['74']	['female']	0.0600375234521576	SRR11577935	SRR11577935	['female']	['74']	13022	C	T	C>T	orf1a	NSP9	CAA	TAA	12757	337	113	Q	Stop	C13022T;Q113Stop;orf1a;NSP9	TRUE	FALSE	No	NA	Nonsense	NA	TRUE	TRUE	FALSE	FALSE	FALSE	FALSE	FALSE	FALSE	FALSE	4253	1	NSP9:Q113Stop
SRR11577935	13038	2	0	0.0	0.0	3798	60.0	60.0	0	0.0	0.0	270	60.0	60.0	0	NA	NA	NA	NA	4068	4068	150	0.5555555555555556	120	0.4444444444444444	270	0.0663716814159292	SRR11577935	2440.28033976524	1818	3629	AMPLICON	ILLUMINA	2020-03-25	Severe acute respiratory syndrome coronavirus 2	PAIRED	THE PETER DOHERTY INSTITUTE FOR INFECTION AND IMMUNITY	Australia	Oceania	['74']	['female']	0.0663716814159292	SRR11577935	SRR11577935	['female']	['74']	13038	C	T	C>T	orf1a	NSP10	ACA	ATA	12773	14	5	T	I	C13038T;T5I;orf1a;NSP10	FALSE	FALSE	No	FALSE	Non-Synonymous	NA	TRUE	TRUE	FALSE	FALSE	FALSE	FALSE	FALSE	FALSE	FALSE	4258	1	NSP10:T5I
SRR11577935	13056	3	8	60.0	28.5	4226	60.0	60.0	0	0.0	0.0	226	60.0	60.0	0	NA	NA	NA	NA	4504	4504	148	0.6548672566371682	78	0.34513274336283184	226	0.0501776198934281	SRR11577935	2440.28033976524	1818	3629	AMPLICON	ILLUMINA	2020-03-25	Severe acute respiratory syndrome coronavirus 2	PAIRED	THE PETER DOHERTY INSTITUTE FOR INFECTION AND IMMUNITY	Australia	Oceania	['74']	['female']	0.0501776198934281	SRR11577935	SRR11577935	['female']	['74']	13056	C	T	C>T	orf1a	NSP10	TCA	TTA	12791	32	11	S	L	C13056T;S11L;orf1a;NSP10	FALSE	FALSE	No	FALSE	Non-Synonymous	NA	TRUE	TRUE	FALSE	FALSE	FALSE	FALSE	FALSE	FALSE	FALSE	4264	1	NSP10:S11L
SRR11577935	13059	2	0	0.0	0.0	4300	60.0	60.0	0	0.0	0.0	276	60.0	60.0	0	NA	NA	NA	NA	4576	4576	170	0.6159420289855072	106	0.38405797101449274	276	0.0603146853146853	SRR11577935	2440.28033976524	1818	3629	AMPLICON	ILLUMINA	2020-03-25	Severe acute respiratory syndrome coronavirus 2	PAIRED	THE PETER DOHERTY INSTITUTE FOR INFECTION AND IMMUNITY	Australia	Oceania	['74']	['female']	0.0603146853146853	SRR11577935	SRR11577935	['female']	['74']	13059	C	T	C>T	orf1a	NSP10	ACT	ATT	12794	35	12	T	I	C13059T;T12I;orf1a;NSP10	FALSE	FALSE	No	FALSE	Non-Synonymous	NA	TRUE	TRUE	FALSE	FALSE	FALSE	FALSE	FALSE	FALSE	FALSE	4265	1	NSP10:T12I
SRR11577935	13115	3	6	60.0	36.0	5458	59.99	59.99	0	0.0	0.0	302	60.0	60.0	0	NA	NA	NA	NA	5776	5776	250	0.8278145695364238	52	0.17218543046357615	302	0.0522853185595568	SRR11577935	2440.28033976524	1818	3629	AMPLICON	ILLUMINA	2020-03-25	Severe acute respiratory syndrome coronavirus 2	PAIRED	THE PETER DOHERTY INSTITUTE FOR INFECTION AND IMMUNITY	Australia	Oceania	['74']	['female']	0.0522853185595568	SRR11577935	SRR11577935	['female']	['74']	13115	C	T	C>T	orf1a	NSP10	CTA	TTA	12850	91	31	L	L	C13115T;L31L;orf1a;NSP10	FALSE	FALSE	No	TRUE	Synonymous	NA	TRUE	FALSE	FALSE	FALSE	FALSE	FALSE	FALSE	FALSE	FALSE	4284	1	NSP10:L31L
SRR11577935	13316	3	18	60.0	30.22	4032	60.0	60.0	0	0.0	0.0	260	60.0	60.0	0	NA	NA	NA	NA	4360	4360	26	0.1	234	0.9	260	0.0596330275229358	SRR11577935	2440.28033976524	1818	3629	AMPLICON	ILLUMINA	2020-03-25	Severe acute respiratory syndrome coronavirus 2	PAIRED	THE PETER DOHERTY INSTITUTE FOR INFECTION AND IMMUNITY	Australia	Oceania	['74']	['female']	0.0596330275229358	SRR11577935	SRR11577935	['female']	['74']	13316	C	T	C>T	orf1a	NSP10	CAA	TAA	13051	292	98	Q	Stop	C13316T;Q98Stop;orf1a;NSP10	TRUE	FALSE	No	NA	Nonsense	NA	TRUE	FALSE	FALSE	FALSE	FALSE	FALSE	FALSE	FALSE	FALSE	4351	1	NSP10:Q98Stop
SRR11577935	13335	2	0	0.0	0.0	2464	60.0	60.0	0	0.0	0.0	146	60.0	60.0	0	NA	NA	NA	NA	2624	2624	10	0.0684931506849315	136	0.9315068493150684	146	0.055640243902439	SRR11577935	2440.28033976524	1818	3629	AMPLICON	ILLUMINA	2020-03-25	Severe acute respiratory syndrome coronavirus 2	PAIRED	THE PETER DOHERTY INSTITUTE FOR INFECTION AND IMMUNITY	Australia	Oceania	['74']	['female']	0.055640243902439	SRR11577935	SRR11577935	['female']	['74']	13335	C	T	C>T	orf1a	NSP10	GCT	GTT	13070	311	104	A	V	C13335T;A104V;orf1a;NSP10	FALSE	FALSE	No	FALSE	Non-Synonymous	NA	TRUE	FALSE	FALSE	FALSE	FALSE	FALSE	FALSE	FALSE	FALSE	4357	1	NSP10:A104V
SRR11577935	13343	4	2	60.0	32.0	2058	60.0	60.0	2	60.0	60.0	122	60.0	60.0	0	NA	NA	NA	NA	2184	2184	6	0.04918032786885246	116	0.9508196721311475	122	0.0558608058608059	SRR11577935	2440.28033976524	1818	3629	AMPLICON	ILLUMINA	2020-03-25	Severe acute respiratory syndrome coronavirus 2	PAIRED	THE PETER DOHERTY INSTITUTE FOR INFECTION AND IMMUNITY	Australia	Oceania	['74']	['female']	0.0558608058608059	SRR11577935	SRR11577935	['female']	['74']	13343	C	T	C>T	orf1a	NSP10	CCT	TCT	13078	319	107	P	S	C13343T;P107S;orf1a;NSP10	FALSE	FALSE	No	FALSE	Non-Synonymous	NA	TRUE	TRUE	FALSE	FALSE	FALSE	FALSE	TRUE	TRUE	TRUE	4360	1	NSP10:P107S
SRR11577935	13344	3	2	60.0	36.0	2010	60.0	60.0	0	0.0	0.0	122	60.0	60.0	0	NA	NA	NA	NA	2134	2134	4	0.03278688524590164	118	0.9672131147540983	122	0.0571696344892221	SRR11577935	2440.28033976524	1818	3629	AMPLICON	ILLUMINA	2020-03-25	Severe acute respiratory syndrome coronavirus 2	PAIRED	THE PETER DOHERTY INSTITUTE FOR INFECTION AND IMMUNITY	Australia	Oceania	['74']	['female']	0.0571696344892221	SRR11577935	SRR11577935	['female']	['74']	13344	C	T	C>T	orf1a	NSP10	CCT	CTT	13079	320	107	P	L	C13344T;P107L;orf1a;NSP10	FALSE	FALSE	No	FALSE	Non-Synonymous	NA	TRUE	TRUE	FALSE	FALSE	FALSE	FALSE	TRUE	TRUE	TRUE	4360	1	NSP10:P107L
SRR11577935	13356	3	2	60.0	32.0	1456	60.0	60.0	0	0.0	0.0	130	60.0	60.0	0	NA	NA	NA	NA	1588	1588	6	0.046153846153846156	124	0.9538461538461539	130	0.0818639798488665	SRR11577935	2440.28033976524	1818	3629	AMPLICON	ILLUMINA	2020-03-25	Severe acute respiratory syndrome coronavirus 2	PAIRED	THE PETER DOHERTY INSTITUTE FOR INFECTION AND IMMUNITY	Australia	Oceania	['74']	['female']	0.0818639798488665	SRR11577935	SRR11577935	['female']	['74']	13356	C	T	C>T	orf1a	NSP10	ACA	ATA	13091	332	111	T	I	C13356T;T111I;orf1a;NSP10	FALSE	FALSE	No	FALSE	Non-Synonymous	NA	TRUE	TRUE	FALSE	FALSE	FALSE	FALSE	TRUE	TRUE	TRUE	4364	1	NSP10:T111I
SRR11577935	13495	2	0	0.0	0.0	222	60.0	60.0	0	0.0	0.0	14	60.0	60.0	0	NA	NA	NA	NA	242	242	8	0.5714285714285714	6	0.42857142857142855	14	0.0578512396694215	SRR11577935	2440.28033976524	1818	3629	AMPLICON	ILLUMINA	2020-03-25	Severe acute respiratory syndrome coronavirus 2	PAIRED	THE PETER DOHERTY INSTITUTE FOR INFECTION AND IMMUNITY	Australia	Oceania	['74']	['female']	0.0578512396694215	SRR11577935	SRR11577935	['female']	['74']	13495	C	T	C>T	orf1b	NSP12	CTT	TTT	28	55	19	L	F	C13495T;L19F;orf1b;NSP12	FALSE	FALSE	No	FALSE	Non-Synonymous	NA	TRUE	FALSE	FALSE	FALSE	FALSE	FALSE	FALSE	FALSE	FALSE	10	1	NSP12:L19F
SRR11577935	13517	2	0	0.0	0.0	204	60.0	60.0	0	0.0	0.0	20	60.0	60.0	0	NA	NA	NA	NA	224	224	8	0.4	12	0.6	20	0.0892857142857143	SRR11577935	2440.28033976524	1818	3629	AMPLICON	ILLUMINA	2020-03-25	Severe acute respiratory syndrome coronavirus 2	PAIRED	THE PETER DOHERTY INSTITUTE FOR INFECTION AND IMMUNITY	Australia	Oceania	['74']	['female']	0.0892857142857143	SRR11577935	SRR11577935	['female']	['74']	13517	C	T	C>T	orf1b	NSP12	ACT	ATT	50	77	26	T	I	C13517T;T26I;orf1b;NSP12	FALSE	FALSE	No	FALSE	Non-Synonymous	NA	TRUE	TRUE	FALSE	TRUE	FALSE	FALSE	FALSE	FALSE	TRUE	17	1	NSP12:T26I
SRR11577935	13608	2	0	0.0	0.0	138	60.0	60.0	0	0.0	0.0	10	60.0	60.0	0	NA	NA	NA	NA	150	150	2	0.2	8	0.8	10	0.0666666666666667	SRR11577935	2440.28033976524	1818	3629	AMPLICON	ILLUMINA	2020-03-25	Severe acute respiratory syndrome coronavirus 2	PAIRED	THE PETER DOHERTY INSTITUTE FOR INFECTION AND IMMUNITY	Australia	Oceania	['74']	['female']	0.0666666666666667	SRR11577935	SRR11577935	['female']	['74']	13608	C	T	C>T	orf1b	NSP12	TTC	TTT	141	168	56	F	F	C13608T;F56F;orf1b;NSP12	FALSE	FALSE	No	TRUE	Synonymous	NA	TRUE	TRUE	FALSE	FALSE	FALSE	FALSE	TRUE	FALSE	FALSE	47	1	NSP12:F56F
SRR11577935	13620	2	0	0.0	0.0	136	59.9	59.9	0	0.0	0.0	10	60.0	60.0	0	NA	NA	NA	NA	146	146	2	0.2	8	0.8	10	0.0684931506849315	SRR11577935	2440.28033976524	1818	3629	AMPLICON	ILLUMINA	2020-03-25	Severe acute respiratory syndrome coronavirus 2	PAIRED	THE PETER DOHERTY INSTITUTE FOR INFECTION AND IMMUNITY	Australia	Oceania	['74']	['female']	0.0684931506849315	SRR11577935	SRR11577935	['female']	['74']	13620	C	T	C>T	orf1b	NSP12	GAC	GAT	153	180	60	D	D	C13620T;D60D;orf1b;NSP12	FALSE	FALSE	No	TRUE	Synonymous	NA	TRUE	TRUE	FALSE	FALSE	FALSE	FALSE	TRUE	TRUE	FALSE	51	1	NSP12:D60D
SRR11577935	13665	2	0	0.0	0.0	1502	60.0	60.0	0	0.0	0.0	82	60.0	60.0	0	NA	NA	NA	NA	1584	1584	78	0.9512195121951219	4	0.04878048780487805	82	0.0517676767676768	SRR11577935	2440.28033976524	1818	3629	AMPLICON	ILLUMINA	2020-03-25	Severe acute respiratory syndrome coronavirus 2	PAIRED	THE PETER DOHERTY INSTITUTE FOR INFECTION AND IMMUNITY	Australia	Oceania	['74']	['female']	0.0517676767676768	SRR11577935	SRR11577935	['female']	['74']	13665	C	T	C>T	orf1b	NSP12	CAC	CAT	198	225	75	H	H	C13665T;H75H;orf1b;NSP12	FALSE	FALSE	No	TRUE	Synonymous	NA	TRUE	TRUE	FALSE	FALSE	FALSE	FALSE	TRUE	FALSE	FALSE	66	1	NSP12:H75H
SRR11577935	13667	2	0	0.0	0.0	1526	60.0	60.0	0	0.0	0.0	100	60.0	60.0	0	NA	NA	NA	NA	1626	1626	96	0.96	4	0.04	100	0.0615006150061501	SRR11577935	2440.28033976524	1818	3629	AMPLICON	ILLUMINA	2020-03-25	Severe acute respiratory syndrome coronavirus 2	PAIRED	THE PETER DOHERTY INSTITUTE FOR INFECTION AND IMMUNITY	Australia	Oceania	['74']	['female']	0.0615006150061501	SRR11577935	SRR11577935	['female']	['74']	13667	C	T	C>T	orf1b	NSP12	ACT	ATT	200	227	76	T	I	C13667T;T76I;orf1b;NSP12	FALSE	FALSE	No	FALSE	Non-Synonymous	NA	TRUE	TRUE	FALSE	FALSE	FALSE	FALSE	TRUE	FALSE	TRUE	67	1	NSP12:T76I
SRR11577935	13775	3	8	60.0	36.0	3594	59.99	59.99	0	0.0	0.0	256	60.0	60.0	0	NA	NA	NA	NA	3860	3860	152	0.59375	104	0.40625	256	0.0663212435233161	SRR11577935	2440.28033976524	1818	3629	AMPLICON	ILLUMINA	2020-03-25	Severe acute respiratory syndrome coronavirus 2	PAIRED	THE PETER DOHERTY INSTITUTE FOR INFECTION AND IMMUNITY	Australia	Oceania	['74']	['female']	0.0663212435233161	SRR11577935	SRR11577935	['female']	['74']	13775	C	T	C>T	orf1b	NSP12	CCA	CTA	308	335	112	P	L	C13775T;P112L;orf1b;NSP12	FALSE	FALSE	No	FALSE	Non-Synonymous	NA	TRUE	TRUE	FALSE	FALSE	FALSE	FALSE	FALSE	FALSE	TRUE	103	1	NSP12:P112L
SRR11577935	13777	2	0	0.0	0.0	3792	60.0	60.0	0	0.0	0.0	256	59.81	59.81	0	NA	NA	NA	NA	4048	4048	180	0.703125	76	0.296875	256	0.0632411067193676	SRR11577935	2440.28033976524	1818	3629	AMPLICON	ILLUMINA	2020-03-25	Severe acute respiratory syndrome coronavirus 2	PAIRED	THE PETER DOHERTY INSTITUTE FOR INFECTION AND IMMUNITY	Australia	Oceania	['74']	['female']	0.0632411067193676	SRR11577935	SRR11577935	['female']	['74']	13777	C	T	C>T	orf1b	NSP12	CAT	TAT	310	337	113	H	Y	C13777T;H113Y;orf1b;NSP12	FALSE	FALSE	No	FALSE	Non-Synonymous	NA	TRUE	TRUE	FALSE	FALSE	FALSE	FALSE	FALSE	FALSE	TRUE	104	1	NSP12:H113Y
SRR11577935	13862	2	0	0.0	0.0	3296	60.0	60.0	0	0.0	0.0	184	60.0	60.0	0	NA	NA	NA	NA	3480	3480	42	0.22826086956521738	142	0.7717391304347826	184	0.0528735632183908	SRR11577935	2440.28033976524	1818	3629	AMPLICON	ILLUMINA	2020-03-25	Severe acute respiratory syndrome coronavirus 2	PAIRED	THE PETER DOHERTY INSTITUTE FOR INFECTION AND IMMUNITY	Australia	Oceania	['74']	['female']	0.0528735632183908	SRR11577935	SRR11577935	['female']	['74']	13862	C	T	C>T	orf1b	NSP12	ACA	ATA	395	422	141	T	I	C13862T;T141I;orf1b;NSP12	FALSE	FALSE	No	FALSE	Non-Synonymous	NA	TRUE	TRUE	FALSE	FALSE	FALSE	FALSE	TRUE	TRUE	TRUE	132	1	NSP12:T141I
SRR11577935	13887	3	2	60.0	32.0	2634	60.0	60.0	0	0.0	0.0	170	60.0	60.0	0	NA	NA	NA	NA	2838	2838	38	0.2235294117647059	132	0.7764705882352941	170	0.0599013389711064	SRR11577935	2440.28033976524	1818	3629	AMPLICON	ILLUMINA	2020-03-25	Severe acute respiratory syndrome coronavirus 2	PAIRED	THE PETER DOHERTY INSTITUTE FOR INFECTION AND IMMUNITY	Australia	Oceania	['74']	['female']	0.0599013389711064	SRR11577935	SRR11577935	['female']	['74']	13887	C	T	C>T	orf1b	NSP12	TAC	TAT	420	447	149	Y	Y	C13887T;Y149Y;orf1b;NSP12	FALSE	FALSE	No	TRUE	Synonymous	NA	TRUE	TRUE	FALSE	FALSE	FALSE	FALSE	TRUE	TRUE	TRUE	140	1	NSP12:Y149Y
SRR11577935	13923	3	0	0.0	0.0	1770	60.0	60.0	2	60.0	60.0	126	60.0	60.0	0	NA	NA	NA	NA	1906	1906	16	0.12698412698412698	110	0.873015873015873	126	0.0661070304302204	SRR11577935	2440.28033976524	1818	3629	AMPLICON	ILLUMINA	2020-03-25	Severe acute respiratory syndrome coronavirus 2	PAIRED	THE PETER DOHERTY INSTITUTE FOR INFECTION AND IMMUNITY	Australia	Oceania	['74']	['female']	0.0661070304302204	SRR11577935	SRR11577935	['female']	['74']	13923	C	T	C>T	orf1b	NSP12	GAC	GAT	456	483	161	D	D	C13923T;D161D;orf1b;NSP12	FALSE	FALSE	No	TRUE	Synonymous	NA	TRUE	TRUE	FALSE	FALSE	FALSE	FALSE	TRUE	TRUE	TRUE	152	1	NSP12:D161D
SRR11577935	13944	2	0	0.0	0.0	1262	60.0	60.0	0	0.0	0.0	124	60.0	60.0	0	NA	NA	NA	NA	1404	1404	4	0.03225806451612903	120	0.967741935483871	124	0.0883190883190883	SRR11577935	2440.28033976524	1818	3629	AMPLICON	ILLUMINA	2020-03-25	Severe acute respiratory syndrome coronavirus 2	PAIRED	THE PETER DOHERTY INSTITUTE FOR INFECTION AND IMMUNITY	Australia	Oceania	['74']	['female']	0.0883190883190883	SRR11577935	SRR11577935	['female']	['74']	13944	C	T	C>T	orf1b	NSP12	AAC	AAT	477	504	168	N	N	C13944T;N168N;orf1b;NSP12	FALSE	FALSE	No	TRUE	Synonymous	NA	TRUE	TRUE	FALSE	FALSE	FALSE	FALSE	FALSE	FALSE	TRUE	159	1	NSP12:N168N
SRR11577935	13945	2	0	0.0	0.0	1306	60.0	60.0	0	0.0	0.0	82	60.0	60.0	0	NA	NA	NA	NA	1388	1388	4	0.04878048780487805	78	0.9512195121951219	82	0.0590778097982709	SRR11577935	2440.28033976524	1818	3629	AMPLICON	ILLUMINA	2020-03-25	Severe acute respiratory syndrome coronavirus 2	PAIRED	THE PETER DOHERTY INSTITUTE FOR INFECTION AND IMMUNITY	Australia	Oceania	['74']	['female']	0.0590778097982709	SRR11577935	SRR11577935	['female']	['74']	13945	C	T	C>T	orf1b	NSP12	CCA	TCA	478	505	169	P	S	C13945T;P169S;orf1b;NSP12	FALSE	FALSE	No	FALSE	Non-Synonymous	NA	TRUE	TRUE	FALSE	FALSE	FALSE	FALSE	FALSE	FALSE	TRUE	160	1	NSP12:P169S
SRR11577935	13990	3	8	60.0	34.0	2284	60.0	60.0	0	0.0	0.0	122	60.0	60.0	0	NA	NA	NA	NA	2414	2414	106	0.8688524590163934	16	0.13114754098360656	122	0.0505385252692626	SRR11577935	2440.28033976524	1818	3629	AMPLICON	ILLUMINA	2020-03-25	Severe acute respiratory syndrome coronavirus 2	PAIRED	THE PETER DOHERTY INSTITUTE FOR INFECTION AND IMMUNITY	Australia	Oceania	['74']	['female']	0.0505385252692626	SRR11577935	SRR11577935	['female']	['74']	13990	C	T	C>T	orf1b	NSP12	CAA	TAA	523	550	184	Q	Stop	C13990T;Q184Stop;orf1b;NSP12	TRUE	FALSE	No	NA	Nonsense	NA	TRUE	TRUE	FALSE	FALSE	FALSE	FALSE	TRUE	FALSE	FALSE	175	1	NSP12:Q184Stop
SRR11577935	14119	3	2	60.0	36.0	3350	60.0	60.0	0	0.0	0.0	246	60.0	60.0	0	NA	NA	NA	NA	3620	3620	90	0.36585365853658536	156	0.6341463414634146	246	0.0679558011049724	SRR11577935	2440.28033976524	1818	3629	AMPLICON	ILLUMINA	2020-03-25	Severe acute respiratory syndrome coronavirus 2	PAIRED	THE PETER DOHERTY INSTITUTE FOR INFECTION AND IMMUNITY	Australia	Oceania	['74']	['female']	0.0679558011049724	SRR11577935	SRR11577935	['female']	['74']	14119	C	T	C>T	orf1b	NSP12	CCA	TCA	652	679	227	P	S	C14119T;P227S;orf1b;NSP12	FALSE	FALSE	No	FALSE	Non-Synonymous	NA	TRUE	FALSE	FALSE	FALSE	FALSE	FALSE	FALSE	FALSE	FALSE	218	1	NSP12:P227S
SRR11577935	14178	4	4	60.0	36.0	2726	60.0	60.0	2	60.0	60.0	154	60.0	60.0	0	NA	NA	NA	NA	2886	2886	20	0.12987012987012986	134	0.8701298701298701	154	0.0533610533610534	SRR11577935	2440.28033976524	1818	3629	AMPLICON	ILLUMINA	2020-03-25	Severe acute respiratory syndrome coronavirus 2	PAIRED	THE PETER DOHERTY INSTITUTE FOR INFECTION AND IMMUNITY	Australia	Oceania	['74']	['female']	0.0533610533610534	SRR11577935	SRR11577935	['female']	['74']	14178	C	T	C>T	orf1b	NSP12	ACC	ACT	711	738	246	T	T	C14178T;T246T;orf1b;NSP12	FALSE	FALSE	No	TRUE	Synonymous	NA	TRUE	TRUE	FALSE	FALSE	FALSE	FALSE	TRUE	TRUE	TRUE	237	1	NSP12:T246T
SRR11577935	14183	2	0	0.0	0.0	2566	60.0	60.0	0	0.0	0.0	172	60.0	60.0	0	NA	NA	NA	NA	2774	2774	28	0.16279069767441862	144	0.8372093023255814	172	0.0620043258832012	SRR11577935	2440.28033976524	1818	3629	AMPLICON	ILLUMINA	2020-03-25	Severe acute respiratory syndrome coronavirus 2	PAIRED	THE PETER DOHERTY INSTITUTE FOR INFECTION AND IMMUNITY	Australia	Oceania	['74']	['female']	0.0620043258832012	SRR11577935	SRR11577935	['female']	['74']	14183	C	T	C>T	orf1b	NSP12	ACC	ATC	716	743	248	T	I	C14183T;T248I;orf1b;NSP12	FALSE	FALSE	No	FALSE	Non-Synonymous	NA	TRUE	TRUE	FALSE	FALSE	FALSE	FALSE	FALSE	FALSE	FALSE	239	1	NSP12:T248I
SRR11577935	14184	3	4	60.0	36.0	2520	60.0	60.0	0	0.0	0.0	158	60.0	60.0	0	NA	NA	NA	NA	2682	2682	26	0.16455696202531644	132	0.8354430379746836	158	0.0589112602535421	SRR11577935	2440.28033976524	1818	3629	AMPLICON	ILLUMINA	2020-03-25	Severe acute respiratory syndrome coronavirus 2	PAIRED	THE PETER DOHERTY INSTITUTE FOR INFECTION AND IMMUNITY	Australia	Oceania	['74']	['female']	0.0589112602535421	SRR11577935	SRR11577935	['female']	['74']	14184	C	T	C>T	orf1b	NSP12	ACC	ACT	717	744	248	T	T	C14184T;T248T;orf1b;NSP12	FALSE	FALSE	No	TRUE	Synonymous	NA	TRUE	TRUE	FALSE	FALSE	FALSE	FALSE	FALSE	FALSE	FALSE	239	1	NSP12:T248T
SRR11577935	14206	3	0	0.0	0.0	2138	60.0	60.0	2	60.0	60.0	180	60.0	60.0	0	NA	NA	NA	NA	2320	2320	14	0.07777777777777778	166	0.9222222222222223	180	0.0775862068965517	SRR11577935	2440.28033976524	1818	3629	AMPLICON	ILLUMINA	2020-03-25	Severe acute respiratory syndrome coronavirus 2	PAIRED	THE PETER DOHERTY INSTITUTE FOR INFECTION AND IMMUNITY	Australia	Oceania	['74']	['female']	0.0775862068965517	SRR11577935	SRR11577935	['female']	['74']	14206	C	T	C>T	orf1b	NSP12	CAT	TAT	739	766	256	H	Y	C14206T;H256Y;orf1b;NSP12	FALSE	FALSE	No	FALSE	Non-Synonymous	NA	TRUE	TRUE	FALSE	FALSE	FALSE	FALSE	TRUE	TRUE	FALSE	247	1	NSP12:H256Y
SRR11577935	14216	2	0	0.0	0.0	1848	60.0	60.0	0	0.0	0.0	104	60.0	60.0	0	NA	NA	NA	NA	1952	1952	10	0.09615384615384616	94	0.9038461538461539	104	0.0532786885245902	SRR11577935	2440.28033976524	1818	3629	AMPLICON	ILLUMINA	2020-03-25	Severe acute respiratory syndrome coronavirus 2	PAIRED	THE PETER DOHERTY INSTITUTE FOR INFECTION AND IMMUNITY	Australia	Oceania	['74']	['female']	0.0532786885245902	SRR11577935	SRR11577935	['female']	['74']	14216	C	T	C>T	orf1b	NSP12	ACT	ATT	749	776	259	T	I	C14216T;T259I;orf1b;NSP12	FALSE	FALSE	No	FALSE	Non-Synonymous	NA	TRUE	TRUE	FALSE	FALSE	FALSE	FALSE	TRUE	TRUE	FALSE	250	1	NSP12:T259I
SRR11577935	14220	2	0	0.0	0.0	1744	60.0	60.0	0	0.0	0.0	114	60.0	60.0	0	NA	NA	NA	NA	1858	1858	10	0.08771929824561403	104	0.9122807017543859	114	0.0613562970936491	SRR11577935	2440.28033976524	1818	3629	AMPLICON	ILLUMINA	2020-03-25	Severe acute respiratory syndrome coronavirus 2	PAIRED	THE PETER DOHERTY INSTITUTE FOR INFECTION AND IMMUNITY	Australia	Oceania	['74']	['female']	0.0613562970936491	SRR11577935	SRR11577935	['female']	['74']	14220	C	T	C>T	orf1b	NSP12	GAC	GAT	753	780	260	D	D	C14220T;D260D;orf1b;NSP12	FALSE	FALSE	No	TRUE	Synonymous	NA	TRUE	TRUE	FALSE	FALSE	FALSE	FALSE	TRUE	TRUE	FALSE	251	1	NSP12:D260D
SRR11577935	14235	3	2	60.0	32.0	2564	60.0	60.0	0	0.0	0.0	148	60.0	60.0	0	NA	NA	NA	NA	2714	2714	40	0.2702702702702703	108	0.7297297297297297	148	0.0545320560058954	SRR11577935	2440.28033976524	1818	3629	AMPLICON	ILLUMINA	2020-03-25	Severe acute respiratory syndrome coronavirus 2	PAIRED	THE PETER DOHERTY INSTITUTE FOR INFECTION AND IMMUNITY	Australia	Oceania	['74']	['female']	0.0545320560058954	SRR11577935	SRR11577935	['female']	['74']	14235	C	T	C>T	orf1b	NSP12	TAC	TAT	768	795	265	Y	Y	C14235T;Y265Y;orf1b;NSP12	FALSE	FALSE	No	TRUE	Synonymous	NA	TRUE	TRUE	FALSE	FALSE	FALSE	FALSE	TRUE	TRUE	FALSE	256	1	NSP12:Y265Y
SRR11577935	14318	2	0	0.0	0.0	2872	60.0	60.0	0	0.0	0.0	186	60.0	60.0	0	NA	NA	NA	NA	3064	3064	170	0.9139784946236559	16	0.08602150537634409	186	0.0607049608355091	SRR11577935	2440.28033976524	1818	3629	AMPLICON	ILLUMINA	2020-03-25	Severe acute respiratory syndrome coronavirus 2	PAIRED	THE PETER DOHERTY INSTITUTE FOR INFECTION AND IMMUNITY	Australia	Oceania	['74']	['female']	0.0607049608355091	SRR11577935	SRR11577935	['female']	['74']	14318	C	T	C>T	orf1b	NSP12	ACA	ATA	851	878	293	T	I	C14318T;T293I;orf1b;NSP12	FALSE	FALSE	No	FALSE	Non-Synonymous	NA	TRUE	TRUE	FALSE	FALSE	FALSE	FALSE	FALSE	FALSE	TRUE	284	1	NSP12:T293I
SRR11577935	14408	3	6	60.0	36.0	3788	60.0	60.0	0	0.0	0.0	206	60.0	60.0	0	NA	NA	NA	NA	4000	4000	76	0.36893203883495146	130	0.6310679611650486	206	0.0515	SRR11577935	2440.28033976524	1818	3629	AMPLICON	ILLUMINA	2020-03-25	Severe acute respiratory syndrome coronavirus 2	PAIRED	THE PETER DOHERTY INSTITUTE FOR INFECTION AND IMMUNITY	Australia	Oceania	['74']	['female']	0.0515	SRR11577935	SRR11577935	['female']	['74']	14408	C	T	C>T	orf1b	NSP12	CCT	CTT	941	968	323	P	L	C14408T;P323L;orf1b;NSP12	FALSE	FALSE	No	FALSE	Non-Synonymous	NA	TRUE	FALSE	FALSE	FALSE	FALSE	FALSE	FALSE	FALSE	FALSE	314	1	NSP12:P323L
SRR11577935	14509	3	2	60.0	32.0	2834	60.0	60.0	0	0.0	0.0	246	60.0	60.0	0	NA	NA	NA	NA	3094	3094	20	0.08130081300813008	226	0.9186991869918699	246	0.0795087265675501	SRR11577935	2440.28033976524	1818	3629	AMPLICON	ILLUMINA	2020-03-25	Severe acute respiratory syndrome coronavirus 2	PAIRED	THE PETER DOHERTY INSTITUTE FOR INFECTION AND IMMUNITY	Australia	Oceania	['74']	['female']	0.0795087265675501	SRR11577935	SRR11577935	['female']	['74']	14509	C	T	C>T	orf1b	NSP12	CAG	TAG	1042	1069	357	Q	Stop	C14509T;Q357Stop;orf1b;NSP12	TRUE	FALSE	No	NA	Nonsense	NA	TRUE	TRUE	FALSE	FALSE	FALSE	FALSE	TRUE	TRUE	TRUE	348	1	NSP12:Q357Stop
SRR11577935	14536	2	0	0.0	0.0	2024	60.0	60.0	0	0.0	0.0	208	60.0	60.0	0	NA	NA	NA	NA	2234	2234	30	0.14423076923076922	178	0.8557692307692307	208	0.0931065353625783	SRR11577935	2440.28033976524	1818	3629	AMPLICON	ILLUMINA	2020-03-25	Severe acute respiratory syndrome coronavirus 2	PAIRED	THE PETER DOHERTY INSTITUTE FOR INFECTION AND IMMUNITY	Australia	Oceania	['74']	['female']	0.0931065353625783	SRR11577935	SRR11577935	['female']	['74']	14536	C	T	C>T	orf1b	NSP12	CTT	TTT	1069	1096	366	L	F	C14536T;L366F;orf1b;NSP12	FALSE	FALSE	No	FALSE	Non-Synonymous	NA	TRUE	TRUE	FALSE	FALSE	FALSE	FALSE	TRUE	FALSE	TRUE	357	1	NSP12:L366F
SRR11577935	14554	2	0	0.0	0.0	1452	60.0	60.0	0	0.0	0.0	122	60.0	60.0	0	NA	NA	NA	NA	1574	1574	4	0.03278688524590164	118	0.9672131147540983	122	0.0775095298602287	SRR11577935	2440.28033976524	1818	3629	AMPLICON	ILLUMINA	2020-03-25	Severe acute respiratory syndrome coronavirus 2	PAIRED	THE PETER DOHERTY INSTITUTE FOR INFECTION AND IMMUNITY	Australia	Oceania	['74']	['female']	0.0775095298602287	SRR11577935	SRR11577935	['female']	['74']	14554	C	T	C>T	orf1b	NSP12	CTT	TTT	1087	1114	372	L	F	C14554T;L372F;orf1b;NSP12	FALSE	FALSE	No	FALSE	Non-Synonymous	NA	TRUE	TRUE	FALSE	FALSE	FALSE	FALSE	TRUE	TRUE	TRUE	363	1	NSP12:L372F
SRR11577935	14572	3	4	60.0	36.0	1976	60.0	60.0	0	0.0	0.0	166	60.0	60.0	0	NA	NA	NA	NA	2146	2146	78	0.46987951807228917	88	0.5301204819277109	166	0.0773532152842498	SRR11577935	2440.28033976524	1818	3629	AMPLICON	ILLUMINA	2020-03-25	Severe acute respiratory syndrome coronavirus 2	PAIRED	THE PETER DOHERTY INSTITUTE FOR INFECTION AND IMMUNITY	Australia	Oceania	['74']	['female']	0.0773532152842498	SRR11577935	SRR11577935	['female']	['74']	14572	C	T	C>T	orf1b	NSP12	CCT	TCT	1105	1132	378	P	S	C14572T;P378S;orf1b;NSP12	FALSE	FALSE	No	FALSE	Non-Synonymous	NA	TRUE	TRUE	FALSE	FALSE	FALSE	FALSE	TRUE	TRUE	TRUE	369	1	NSP12:P378S
SRR11577935	14573	3	0	0.0	0.0	1990	60.0	60.0	2	60.0	60.0	182	60.0	60.0	0	NA	NA	NA	NA	2174	2174	90	0.4945054945054945	92	0.5054945054945055	182	0.0837166513339466	SRR11577935	2440.28033976524	1818	3629	AMPLICON	ILLUMINA	2020-03-25	Severe acute respiratory syndrome coronavirus 2	PAIRED	THE PETER DOHERTY INSTITUTE FOR INFECTION AND IMMUNITY	Australia	Oceania	['74']	['female']	0.0837166513339466	SRR11577935	SRR11577935	['female']	['74']	14573	C	T	C>T	orf1b	NSP12	CCT	CTT	1106	1133	378	P	L	C14573T;P378L;orf1b;NSP12	FALSE	FALSE	No	FALSE	Non-Synonymous	NA	TRUE	TRUE	FALSE	FALSE	FALSE	FALSE	TRUE	TRUE	TRUE	369	1	NSP12:P378L
SRR11577935	14576	3	0	0.0	0.0	2124	60.0	60.0	2	60.0	60.0	182	60.0	60.0	0	NA	NA	NA	NA	2310	2310	88	0.4835164835164835	94	0.5164835164835165	182	0.0787878787878788	SRR11577935	2440.28033976524	1818	3629	AMPLICON	ILLUMINA	2020-03-25	Severe acute respiratory syndrome coronavirus 2	PAIRED	THE PETER DOHERTY INSTITUTE FOR INFECTION AND IMMUNITY	Australia	Oceania	['74']	['female']	0.0787878787878788	SRR11577935	SRR11577935	['female']	['74']	14576	C	T	C>T	orf1b	NSP12	GCT	GTT	1109	1136	379	A	V	C14576T;A379V;orf1b;NSP12	FALSE	FALSE	No	FALSE	Non-Synonymous	NA	TRUE	TRUE	FALSE	FALSE	FALSE	FALSE	TRUE	TRUE	TRUE	370	1	NSP12:A379V
SRR11577935	14614	2	0	0.0	0.0	2578	59.99	59.99	0	0.0	0.0	152	60.0	60.0	0	NA	NA	NA	NA	2736	2736	142	0.9342105263157895	10	0.06578947368421052	152	0.0555555555555556	SRR11577935	2440.28033976524	1818	3629	AMPLICON	ILLUMINA	2020-03-25	Severe acute respiratory syndrome coronavirus 2	PAIRED	THE PETER DOHERTY INSTITUTE FOR INFECTION AND IMMUNITY	Australia	Oceania	['74']	['female']	0.0555555555555556	SRR11577935	SRR11577935	['female']	['74']	14614	C	T	C>T	orf1b	NSP12	CGC	TGC	1147	1174	392	R	C	C14614T;R392C;orf1b;NSP12	FALSE	FALSE	No	FALSE	Non-Synonymous	NA	TRUE	TRUE	FALSE	TRUE	FALSE	FALSE	FALSE	FALSE	TRUE	383	1	NSP12:R392C
SRR11577935	14645	3	2	60.0	21.0	3450	60.0	60.0	0	0.0	0.0	182	60.0	60.0	0	NA	NA	NA	NA	3640	3640	158	0.8681318681318682	24	0.13186813186813187	182	0.05	SRR11577935	2440.28033976524	1818	3629	AMPLICON	ILLUMINA	2020-03-25	Severe acute respiratory syndrome coronavirus 2	PAIRED	THE PETER DOHERTY INSTITUTE FOR INFECTION AND IMMUNITY	Australia	Oceania	['74']	['female']	0.05	SRR11577935	SRR11577935	['female']	['74']	14645	C	T	C>T	orf1b	NSP12	ACT	ATT	1178	1205	402	T	I	C14645T;T402I;orf1b;NSP12	FALSE	FALSE	No	FALSE	Non-Synonymous	NA	TRUE	FALSE	FALSE	FALSE	FALSE	FALSE	FALSE	FALSE	FALSE	393	1	NSP12:T402I
SRR11577935	14674	3	2	60.0	36.0	3874	59.99	59.99	0	0.0	0.0	226	60.0	60.0	0	NA	NA	NA	NA	4164	4164	178	0.7876106194690266	48	0.21238938053097345	226	0.0542747358309318	SRR11577935	2440.28033976524	1818	3629	AMPLICON	ILLUMINA	2020-03-25	Severe acute respiratory syndrome coronavirus 2	PAIRED	THE PETER DOHERTY INSTITUTE FOR INFECTION AND IMMUNITY	Australia	Oceania	['74']	['female']	0.0542747358309318	SRR11577935	SRR11577935	['female']	['74']	14674	C	T	C>T	orf1b	NSP12	CCC	TCC	1207	1234	412	P	S	C14674T;P412S;orf1b;NSP12	FALSE	FALSE	No	FALSE	Non-Synonymous	NA	TRUE	FALSE	FALSE	FALSE	FALSE	FALSE	FALSE	FALSE	FALSE	403	1	NSP12:P412S
SRR11577935	14675	3	2	60.0	36.0	3860	60.0	60.0	0	0.0	0.0	302	60.0	60.0	0	NA	NA	NA	NA	4164	4164	230	0.7615894039735099	72	0.23841059602649006	302	0.0725264169068204	SRR11577935	2440.28033976524	1818	3629	AMPLICON	ILLUMINA	2020-03-25	Severe acute respiratory syndrome coronavirus 2	PAIRED	THE PETER DOHERTY INSTITUTE FOR INFECTION AND IMMUNITY	Australia	Oceania	['74']	['female']	0.0725264169068204	SRR11577935	SRR11577935	['female']	['74']	14675	C	T	C>T	orf1b	NSP12	CCC	CTC	1208	1235	412	P	L	C14675T;P412L;orf1b;NSP12	FALSE	FALSE	No	FALSE	Non-Synonymous	NA	TRUE	FALSE	FALSE	FALSE	FALSE	FALSE	FALSE	FALSE	FALSE	403	1	NSP12:P412L
SRR11577935	14805	2	0	0.0	0.0	24	60.0	60.0	0	0.0	0.0	3642	60.0	60.0	0	NA	NA	NA	NA	3682	3682	480	0.13179571663920922	3162	0.8682042833607908	3642	0.989136338946225	SRR11577935	2440.28033976524	1818	3629	AMPLICON	ILLUMINA	2020-03-25	Severe acute respiratory syndrome coronavirus 2	PAIRED	THE PETER DOHERTY INSTITUTE FOR INFECTION AND IMMUNITY	Australia	Oceania	['74']	['female']	0.989136338946225	SRR11577935	SRR11577935	['female']	['74']	14805	C	T	C>T	orf1b	NSP12	TAC	TAT	1338	1365	455	Y	Y	C14805T;Y455Y;orf1b;NSP12	FALSE	FALSE	Yes	TRUE	Synonymous	NA	TRUE	TRUE	FALSE	FALSE	FALSE	FALSE	FALSE	FALSE	TRUE	446	1	NSP12:Y455Y
SRR11577935	14877	3	2	60.0	21.0	1662	60.0	60.0	0	0.0	0.0	118	59.98	59.98	0	NA	NA	NA	NA	1782	1782	6	0.05084745762711865	112	0.9491525423728814	118	0.0662177328843996	SRR11577935	2440.28033976524	1818	3629	AMPLICON	ILLUMINA	2020-03-25	Severe acute respiratory syndrome coronavirus 2	PAIRED	THE PETER DOHERTY INSTITUTE FOR INFECTION AND IMMUNITY	Australia	Oceania	['74']	['female']	0.0662177328843996	SRR11577935	SRR11577935	['female']	['74']	14877	C	T	C>T	orf1b	NSP12	TAC	TAT	1410	1437	479	Y	Y	C14877T;Y479Y;orf1b;NSP12	FALSE	FALSE	No	TRUE	Synonymous	NA	TRUE	TRUE	FALSE	FALSE	FALSE	FALSE	TRUE	TRUE	TRUE	470	1	NSP12:Y479Y
SRR11577935	14909	2	0	0.0	0.0	1602	60.0	60.0	0	0.0	0.0	128	60.0	60.0	0	NA	NA	NA	NA	1734	1734	122	0.953125	6	0.046875	128	0.0738177623990773	SRR11577935	2440.28033976524	1818	3629	AMPLICON	ILLUMINA	2020-03-25	Severe acute respiratory syndrome coronavirus 2	PAIRED	THE PETER DOHERTY INSTITUTE FOR INFECTION AND IMMUNITY	Australia	Oceania	['74']	['female']	0.0738177623990773	SRR11577935	SRR11577935	['female']	['74']	14909	C	T	C>T	orf1b	NSP12	GCT	GTT	1442	1469	490	A	V	C14909T;A490V;orf1b;NSP12	FALSE	FALSE	No	FALSE	Non-Synonymous	NA	TRUE	FALSE	FALSE	FALSE	FALSE	FALSE	FALSE	FALSE	FALSE	481	1	NSP12:A490V
SRR11577935	14913	2	0	0.0	0.0	1800	60.0	60.0	0	0.0	0.0	104	60.0	60.0	0	NA	NA	NA	NA	1910	1910	90	0.8653846153846154	14	0.1346153846153846	104	0.0544502617801047	SRR11577935	2440.28033976524	1818	3629	AMPLICON	ILLUMINA	2020-03-25	Severe acute respiratory syndrome coronavirus 2	PAIRED	THE PETER DOHERTY INSTITUTE FOR INFECTION AND IMMUNITY	Australia	Oceania	['74']	['female']	0.0544502617801047	SRR11577935	SRR11577935	['female']	['74']	14913	C	T	C>T	orf1b	NSP12	AAC	AAT	1446	1473	491	N	N	C14913T;N491N;orf1b;NSP12	FALSE	FALSE	No	TRUE	Synonymous	NA	TRUE	FALSE	FALSE	FALSE	FALSE	FALSE	FALSE	FALSE	FALSE	482	1	NSP12:N491N
SRR11577935	15024	3	6	60.0	33.0	3456	60.0	60.0	0	0.0	0.0	184	60.0	60.0	0	NA	NA	NA	NA	3672	3672	122	0.6630434782608695	62	0.33695652173913043	184	0.0501089324618736	SRR11577935	2440.28033976524	1818	3629	AMPLICON	ILLUMINA	2020-03-25	Severe acute respiratory syndrome coronavirus 2	PAIRED	THE PETER DOHERTY INSTITUTE FOR INFECTION AND IMMUNITY	Australia	Oceania	['74']	['female']	0.0501089324618736	SRR11577935	SRR11577935	['female']	['74']	15024	C	T	C>T	orf1b	NSP12	TTC	TTT	1557	1584	528	F	F	C15024T;F528F;orf1b;NSP12	FALSE	FALSE	No	TRUE	Synonymous	NA	TRUE	TRUE	FALSE	FALSE	FALSE	FALSE	TRUE	TRUE	TRUE	519	1	NSP12:F528F
SRR11577935	15154	2	0	0.0	0.0	2152	60.0	60.0	0	0.0	0.0	150	60.0	60.0	0	NA	NA	NA	NA	2330	2330	20	0.13333333333333333	130	0.8666666666666667	150	0.0643776824034335	SRR11577935	2440.28033976524	1818	3629	AMPLICON	ILLUMINA	2020-03-25	Severe acute respiratory syndrome coronavirus 2	PAIRED	THE PETER DOHERTY INSTITUTE FOR INFECTION AND IMMUNITY	Australia	Oceania	['74']	['female']	0.0643776824034335	SRR11577935	SRR11577935	['female']	['74']	15154	C	T	C>T	orf1b	NSP12	CAT	TAT	1687	1714	572	H	Y	C15154T;H572Y;orf1b;NSP12	FALSE	FALSE	No	FALSE	Non-Synonymous	NA	TRUE	TRUE	FALSE	TRUE	FALSE	FALSE	FALSE	FALSE	TRUE	563	1	NSP12:H572Y
SRR11577935	15197	2	0	0.0	0.0	2304	59.99	59.99	0	0.0	0.0	130	60.0	60.0	0	NA	NA	NA	NA	2434	2434	44	0.3384615384615385	86	0.6615384615384615	130	0.0534100246507806	SRR11577935	2440.28033976524	1818	3629	AMPLICON	ILLUMINA	2020-03-25	Severe acute respiratory syndrome coronavirus 2	PAIRED	THE PETER DOHERTY INSTITUTE FOR INFECTION AND IMMUNITY	Australia	Oceania	['74']	['female']	0.0534100246507806	SRR11577935	SRR11577935	['female']	['74']	15197	C	T	C>T	orf1b	NSP12	ACT	ATT	1730	1757	586	T	I	C15197T;T586I;orf1b;NSP12	FALSE	FALSE	No	FALSE	Non-Synonymous	NA	TRUE	TRUE	FALSE	TRUE	FALSE	FALSE	FALSE	FALSE	TRUE	577	1	NSP12:T586I
SRR11577935	15212	2	0	0.0	0.0	1956	60.0	60.0	0	0.0	0.0	158	60.0	60.0	0	NA	NA	NA	NA	2114	2114	62	0.3924050632911392	96	0.6075949367088608	158	0.0747398297067171	SRR11577935	2440.28033976524	1818	3629	AMPLICON	ILLUMINA	2020-03-25	Severe acute respiratory syndrome coronavirus 2	PAIRED	THE PETER DOHERTY INSTITUTE FOR INFECTION AND IMMUNITY	Australia	Oceania	['74']	['female']	0.0747398297067171	SRR11577935	SRR11577935	['female']	['74']	15212	C	T	C>T	orf1b	NSP12	ACA	ATA	1745	1772	591	T	I	C15212T;T591I;orf1b;NSP12	FALSE	FALSE	No	FALSE	Non-Synonymous	NA	TRUE	TRUE	FALSE	TRUE	FALSE	FALSE	FALSE	FALSE	TRUE	582	1	NSP12:T591I
SRR11577935	15298	3	6	60.0	31.67	2776	60.0	60.0	0	0.0	0.0	150	60.0	60.0	0	NA	NA	NA	NA	2970	2970	110	0.7333333333333333	40	0.26666666666666666	150	0.0505050505050505	SRR11577935	2440.28033976524	1818	3629	AMPLICON	ILLUMINA	2020-03-25	Severe acute respiratory syndrome coronavirus 2	PAIRED	THE PETER DOHERTY INSTITUTE FOR INFECTION AND IMMUNITY	Australia	Oceania	['74']	['female']	0.0505050505050505	SRR11577935	SRR11577935	['female']	['74']	15298	C	T	C>T	orf1b	NSP12	CCT	TCT	1831	1858	620	P	S	C15298T;P620S;orf1b;NSP12	FALSE	FALSE	No	FALSE	Non-Synonymous	NA	TRUE	TRUE	FALSE	FALSE	FALSE	FALSE	TRUE	TRUE	TRUE	611	1	NSP12:P620S
SRR11577935	15358	3	8	60.0	36.0	2970	60.0	60.0	0	0.0	0.0	210	60.0	60.0	0	NA	NA	NA	NA	3268	3268	132	0.6285714285714286	78	0.37142857142857144	210	0.0642594859241126	SRR11577935	2440.28033976524	1818	3629	AMPLICON	ILLUMINA	2020-03-25	Severe acute respiratory syndrome coronavirus 2	PAIRED	THE PETER DOHERTY INSTITUTE FOR INFECTION AND IMMUNITY	Australia	Oceania	['74']	['female']	0.0642594859241126	SRR11577935	SRR11577935	['female']	['74']	15358	C	T	C>T	orf1b	NSP12	CGC	TGC	1891	1918	640	R	C	C15358T;R640C;orf1b;NSP12	FALSE	FALSE	No	FALSE	Non-Synonymous	NA	TRUE	TRUE	FALSE	TRUE	FALSE	FALSE	FALSE	FALSE	TRUE	631	1	NSP12:R640C
SRR11577935	15371	2	0	0.0	0.0	3262	60.0	60.0	0	0.0	0.0	212	60.0	60.0	0	NA	NA	NA	NA	3480	3480	96	0.4528301886792453	116	0.5471698113207547	212	0.0609195402298851	SRR11577935	2440.28033976524	1818	3629	AMPLICON	ILLUMINA	2020-03-25	Severe acute respiratory syndrome coronavirus 2	PAIRED	THE PETER DOHERTY INSTITUTE FOR INFECTION AND IMMUNITY	Australia	Oceania	['74']	['female']	0.0609195402298851	SRR11577935	SRR11577935	['female']	['74']	15371	C	T	C>T	orf1b	NSP12	ACG	ATG	1904	1931	644	T	M	C15371T;T644M;orf1b;NSP12	FALSE	FALSE	No	FALSE	Non-Synonymous	NA	TRUE	FALSE	FALSE	FALSE	FALSE	FALSE	FALSE	FALSE	FALSE	635	1	NSP12:T644M
SRR11577935	15407	2	0	0.0	0.0	3328	60.0	60.0	0	0.0	0.0	230	60.0	60.0	0	NA	NA	NA	NA	3562	3562	76	0.33043478260869563	154	0.6695652173913044	230	0.06457046603032	SRR11577935	2440.28033976524	1818	3629	AMPLICON	ILLUMINA	2020-03-25	Severe acute respiratory syndrome coronavirus 2	PAIRED	THE PETER DOHERTY INSTITUTE FOR INFECTION AND IMMUNITY	Australia	Oceania	['74']	['female']	0.06457046603032	SRR11577935	SRR11577935	['female']	['74']	15407	C	T	C>T	orf1b	NSP12	GCT	GTT	1940	1967	656	A	V	C15407T;A656V;orf1b;NSP12	FALSE	FALSE	No	FALSE	Non-Synonymous	NA	TRUE	TRUE	FALSE	TRUE	FALSE	FALSE	FALSE	FALSE	TRUE	647	1	NSP12:A656V
SRR11577935	15419	2	0	0.0	0.0	3072	60.0	60.0	0	0.0	0.0	260	60.0	60.0	0	NA	NA	NA	NA	3332	3332	76	0.2923076923076923	184	0.7076923076923077	260	0.078031212484994	SRR11577935	2440.28033976524	1818	3629	AMPLICON	ILLUMINA	2020-03-25	Severe acute respiratory syndrome coronavirus 2	PAIRED	THE PETER DOHERTY INSTITUTE FOR INFECTION AND IMMUNITY	Australia	Oceania	['74']	['female']	0.078031212484994	SRR11577935	SRR11577935	['female']	['74']	15419	C	T	C>T	orf1b	NSP12	GCT	GTT	1952	1979	660	A	V	C15419T;A660V;orf1b;NSP12	FALSE	FALSE	No	FALSE	Non-Synonymous	NA	TRUE	TRUE	FALSE	FALSE	FALSE	FALSE	TRUE	FALSE	TRUE	651	1	NSP12:A660V
SRR11577935	15485	2	0	0.0	0.0	1802	60.0	60.0	0	0.0	0.0	172	60.0	60.0	0	NA	NA	NA	NA	1994	1994	12	0.06976744186046512	160	0.9302325581395349	172	0.086258776328987	SRR11577935	2440.28033976524	1818	3629	AMPLICON	ILLUMINA	2020-03-25	Severe acute respiratory syndrome coronavirus 2	PAIRED	THE PETER DOHERTY INSTITUTE FOR INFECTION AND IMMUNITY	Australia	Oceania	['74']	['female']	0.086258776328987	SRR11577935	SRR11577935	['female']	['74']	15485	C	T	C>T	orf1b	NSP12	TCA	TTA	2018	2045	682	S	L	C15485T;S682L;orf1b;NSP12	FALSE	FALSE	No	FALSE	Non-Synonymous	NA	TRUE	FALSE	FALSE	FALSE	FALSE	FALSE	FALSE	FALSE	FALSE	673	1	NSP12:S682L
SRR11577935	15503	3	0	0.0	0.0	1418	60.0	60.0	2	60.0	60.0	84	60.0	60.0	0	NA	NA	NA	NA	1506	1506	6	0.07142857142857142	78	0.9285714285714286	84	0.0557768924302789	SRR11577935	2440.28033976524	1818	3629	AMPLICON	ILLUMINA	2020-03-25	Severe acute respiratory syndrome coronavirus 2	PAIRED	THE PETER DOHERTY INSTITUTE FOR INFECTION AND IMMUNITY	Australia	Oceania	['74']	['female']	0.0557768924302789	SRR11577935	SRR11577935	['female']	['74']	15503	C	T	C>T	orf1b	NSP12	GCT	GTT	2036	2063	688	A	V	C15503T;A688V;orf1b;NSP12	FALSE	FALSE	No	FALSE	Non-Synonymous	NA	TRUE	FALSE	FALSE	FALSE	FALSE	FALSE	FALSE	FALSE	FALSE	679	1	NSP12:A688V
SRR11577935	15536	3	0	0.0	0.0	3864	60.0	60.0	2	60.0	60.0	232	60.0	60.0	0	NA	NA	NA	NA	4116	4116	200	0.8620689655172413	32	0.13793103448275862	232	0.0563654033041788	SRR11577935	2440.28033976524	1818	3629	AMPLICON	ILLUMINA	2020-03-25	Severe acute respiratory syndrome coronavirus 2	PAIRED	THE PETER DOHERTY INSTITUTE FOR INFECTION AND IMMUNITY	Australia	Oceania	['74']	['female']	0.0563654033041788	SRR11577935	SRR11577935	['female']	['74']	15536	C	T	C>T	orf1b	NSP12	GCT	GTT	2069	2096	699	A	V	C15536T;A699V;orf1b;NSP12	FALSE	FALSE	No	FALSE	Non-Synonymous	NA	TRUE	FALSE	FALSE	FALSE	FALSE	FALSE	FALSE	FALSE	FALSE	690	1	NSP12:A699V
SRR11577935	15542	4	2	60.0	36.0	4182	60.0	60.0	20	60.0	60.0	244	60.0	60.0	0	NA	NA	NA	NA	4464	4464	224	0.9180327868852459	20	0.08196721311475409	244	0.0546594982078853	SRR11577935	2440.28033976524	1818	3629	AMPLICON	ILLUMINA	2020-03-25	Severe acute respiratory syndrome coronavirus 2	PAIRED	THE PETER DOHERTY INSTITUTE FOR INFECTION AND IMMUNITY	Australia	Oceania	['74']	['female']	0.0546594982078853	SRR11577935	SRR11577935	['female']	['74']	15542	C	T	C>T	orf1b	NSP12	ACG	ATG	2075	2102	701	T	M	C15542T;T701M;orf1b;NSP12	FALSE	FALSE	No	FALSE	Non-Synonymous	NA	TRUE	FALSE	FALSE	FALSE	FALSE	FALSE	FALSE	FALSE	FALSE	692	1	NSP12:T701M
SRR11577935	15601	3	4	60.0	36.0	6570	60.0	60.0	0	0.0	0.0	370	60.0	60.0	0	NA	NA	NA	NA	6944	6944	302	0.8162162162162162	68	0.1837837837837838	370	0.0532834101382488	SRR11577935	2440.28033976524	1818	3629	AMPLICON	ILLUMINA	2020-03-25	Severe acute respiratory syndrome coronavirus 2	PAIRED	THE PETER DOHERTY INSTITUTE FOR INFECTION AND IMMUNITY	Australia	Oceania	['74']	['female']	0.0532834101382488	SRR11577935	SRR11577935	['female']	['74']	15601	C	T	C>T	orf1b	NSP12	CGC	TGC	2134	2161	721	R	C	C15601T;R721C;orf1b;NSP12	FALSE	FALSE	No	FALSE	Non-Synonymous	NA	TRUE	TRUE	FALSE	FALSE	FALSE	FALSE	FALSE	FALSE	FALSE	712	1	NSP12:R721C
SRR11577935	15791	4	24	60.0	35.33	5124	60.0	60.0	4	60.0	60.0	300	60.0	60.0	0	NA	NA	NA	NA	5486	5486	32	0.10666666666666667	268	0.8933333333333333	300	0.0546846518410499	SRR11577935	2440.28033976524	1818	3629	AMPLICON	ILLUMINA	2020-03-25	Severe acute respiratory syndrome coronavirus 2	PAIRED	THE PETER DOHERTY INSTITUTE FOR INFECTION AND IMMUNITY	Australia	Oceania	['74']	['female']	0.0546846518410499	SRR11577935	SRR11577935	['female']	['74']	15791	C	T	C>T	orf1b	NSP12	TCA	TTA	2324	2351	784	S	L	C15791T;S784L;orf1b;NSP12	FALSE	FALSE	No	FALSE	Non-Synonymous	NA	TRUE	TRUE	FALSE	FALSE	FALSE	FALSE	FALSE	FALSE	TRUE	775	1	NSP12:S784L
SRR11577935	15842	3	0	0.0	0.0	3564	60.0	60.0	4	60.0	60.0	310	60.0	60.0	0	NA	NA	NA	NA	3892	3892	18	0.05806451612903226	292	0.9419354838709677	310	0.079650565262076	SRR11577935	2440.28033976524	1818	3629	AMPLICON	ILLUMINA	2020-03-25	Severe acute respiratory syndrome coronavirus 2	PAIRED	THE PETER DOHERTY INSTITUTE FOR INFECTION AND IMMUNITY	Australia	Oceania	['74']	['female']	0.079650565262076	SRR11577935	SRR11577935	['female']	['74']	15842	C	T	C>T	orf1b	NSP12	ACT	ATT	2375	2402	801	T	I	C15842T;T801I;orf1b;NSP12	FALSE	FALSE	No	FALSE	Non-Synonymous	NA	TRUE	TRUE	FALSE	FALSE	FALSE	FALSE	TRUE	TRUE	TRUE	792	1	NSP12:T801I
SRR11577935	15848	2	0	0.0	0.0	3204	60.0	60.0	0	0.0	0.0	348	60.0	60.0	0	NA	NA	NA	NA	3562	3562	16	0.04597701149425287	332	0.9540229885057471	348	0.0976979225154408	SRR11577935	2440.28033976524	1818	3629	AMPLICON	ILLUMINA	2020-03-25	Severe acute respiratory syndrome coronavirus 2	PAIRED	THE PETER DOHERTY INSTITUTE FOR INFECTION AND IMMUNITY	Australia	Oceania	['74']	['female']	0.0976979225154408	SRR11577935	SRR11577935	['female']	['74']	15848	C	T	C>T	orf1b	NSP12	ACT	ATT	2381	2408	803	T	I	C15848T;T803I;orf1b;NSP12	FALSE	FALSE	No	FALSE	Non-Synonymous	NA	TRUE	TRUE	FALSE	FALSE	FALSE	FALSE	TRUE	TRUE	TRUE	794	1	NSP12:T803I
SRR11577935	15853	3	4	60.0	36.0	3404	60.0	60.0	0	0.0	0.0	308	60.0	60.0	0	NA	NA	NA	NA	3716	3716	60	0.19480519480519481	248	0.8051948051948052	308	0.0828848223896663	SRR11577935	2440.28033976524	1818	3629	AMPLICON	ILLUMINA	2020-03-25	Severe acute respiratory syndrome coronavirus 2	PAIRED	THE PETER DOHERTY INSTITUTE FOR INFECTION AND IMMUNITY	Australia	Oceania	['74']	['female']	0.0828848223896663	SRR11577935	SRR11577935	['female']	['74']	15853	C	T	C>T	orf1b	NSP12	CTT	TTT	2386	2413	805	L	F	C15853T;L805F;orf1b;NSP12	FALSE	FALSE	No	FALSE	Non-Synonymous	NA	TRUE	TRUE	FALSE	FALSE	FALSE	FALSE	TRUE	TRUE	TRUE	796	1	NSP12:L805F
SRR11577935	15857	2	0	0.0	0.0	3060	60.0	60.0	0	0.0	0.0	512	60.0	60.0	0	NA	NA	NA	NA	3578	3578	126	0.24609375	386	0.75390625	512	0.143096702068195	SRR11577935	2440.28033976524	1818	3629	AMPLICON	ILLUMINA	2020-03-25	Severe acute respiratory syndrome coronavirus 2	PAIRED	THE PETER DOHERTY INSTITUTE FOR INFECTION AND IMMUNITY	Australia	Oceania	['74']	['female']	0.143096702068195	SRR11577935	SRR11577935	['female']	['74']	15857	C	T	C>T	orf1b	NSP12	ACT	ATT	2390	2417	806	T	I	C15857T;T806I;orf1b;NSP12	FALSE	FALSE	No	FALSE	Non-Synonymous	NA	TRUE	TRUE	FALSE	FALSE	FALSE	FALSE	TRUE	TRUE	TRUE	797	1	NSP12:T806I
SRR11577935	15890	3	2	60.0	21.0	1762	60.0	60.0	0	0.0	0.0	98	60.0	60.0	0	NA	NA	NA	NA	1916	1916	94	0.9591836734693877	4	0.04081632653061224	98	0.0511482254697286	SRR11577935	2440.28033976524	1818	3629	AMPLICON	ILLUMINA	2020-03-25	Severe acute respiratory syndrome coronavirus 2	PAIRED	THE PETER DOHERTY INSTITUTE FOR INFECTION AND IMMUNITY	Australia	Oceania	['74']	['female']	0.0511482254697286	SRR11577935	SRR11577935	['female']	['74']	15890	C	T	C>T	orf1b	NSP12	ACA	ATA	2423	2450	817	T	I	C15890T;T817I;orf1b;NSP12	FALSE	FALSE	No	FALSE	Non-Synonymous	NA	TRUE	TRUE	FALSE	FALSE	FALSE	FALSE	TRUE	TRUE	TRUE	808	1	NSP12:T817I
SRR11577935	15904	2	0	0.0	0.0	2272	60.0	60.0	0	0.0	0.0	130	60.0	60.0	0	NA	NA	NA	NA	2402	2402	110	0.8461538461538461	20	0.15384615384615385	130	0.0541215653621982	SRR11577935	2440.28033976524	1818	3629	AMPLICON	ILLUMINA	2020-03-25	Severe acute respiratory syndrome coronavirus 2	PAIRED	THE PETER DOHERTY INSTITUTE FOR INFECTION AND IMMUNITY	Australia	Oceania	['74']	['female']	0.0541215653621982	SRR11577935	SRR11577935	['female']	['74']	15904	C	T	C>T	orf1b	NSP12	CAG	TAG	2437	2464	822	Q	Stop	C15904T;Q822Stop;orf1b;NSP12	TRUE	FALSE	No	NA	Nonsense	NA	TRUE	TRUE	FALSE	FALSE	FALSE	FALSE	TRUE	TRUE	TRUE	813	1	NSP12:Q822Stop
SRR11577935	15944	3	4	60.0	36.0	3344	59.98	59.98	0	0.0	0.0	192	60.0	60.0	0	NA	NA	NA	NA	3552	3552	156	0.8125	36	0.1875	192	0.0540540540540541	SRR11577935	2440.28033976524	1818	3629	AMPLICON	ILLUMINA	2020-03-25	Severe acute respiratory syndrome coronavirus 2	PAIRED	THE PETER DOHERTY INSTITUTE FOR INFECTION AND IMMUNITY	Australia	Oceania	['74']	['female']	0.0540540540540541	SRR11577935	SRR11577935	['female']	['74']	15944	C	T	C>T	orf1b	NSP12	TCA	TTA	2477	2504	835	S	L	C15944T;S835L;orf1b;NSP12	FALSE	FALSE	No	FALSE	Non-Synonymous	NA	TRUE	TRUE	FALSE	FALSE	FALSE	FALSE	TRUE	FALSE	TRUE	826	1	NSP12:S835L
SRR11577935	16028	2	0	0.0	0.0	3760	60.0	60.0	0	0.0	0.0	228	60.0	60.0	0	NA	NA	NA	NA	3996	3996	102	0.4473684210526316	126	0.5526315789473685	228	0.0570570570570571	SRR11577935	2440.28033976524	1818	3629	AMPLICON	ILLUMINA	2020-03-25	Severe acute respiratory syndrome coronavirus 2	PAIRED	THE PETER DOHERTY INSTITUTE FOR INFECTION AND IMMUNITY	Australia	Oceania	['74']	['female']	0.0570570570570571	SRR11577935	SRR11577935	['female']	['74']	16028	C	T	C>T	orf1b	NSP12	GCT	GTT	2561	2588	863	A	V	C16028T;A863V;orf1b;NSP12	FALSE	FALSE	No	FALSE	Non-Synonymous	NA	TRUE	TRUE	FALSE	FALSE	FALSE	FALSE	FALSE	FALSE	TRUE	854	1	NSP12:A863V
SRR11577935	16063	3	6	60.0	33.0	3358	60.0	60.0	0	0.0	0.0	230	60.0	60.0	0	NA	NA	NA	NA	3614	3614	48	0.20869565217391303	182	0.7913043478260869	230	0.0636413945766464	SRR11577935	2440.28033976524	1818	3629	AMPLICON	ILLUMINA	2020-03-25	Severe acute respiratory syndrome coronavirus 2	PAIRED	THE PETER DOHERTY INSTITUTE FOR INFECTION AND IMMUNITY	Australia	Oceania	['74']	['female']	0.0636413945766464	SRR11577935	SRR11577935	['female']	['74']	16063	C	T	C>T	orf1b	NSP12	CAG	TAG	2596	2623	875	Q	Stop	C16063T;Q875Stop;orf1b;NSP12	TRUE	FALSE	No	NA	Nonsense	NA	TRUE	TRUE	FALSE	FALSE	FALSE	FALSE	TRUE	FALSE	TRUE	866	1	NSP12:Q875Stop
SRR11577935	16114	2	0	0.0	0.0	2222	60.0	60.0	0	0.0	0.0	150	60.0	60.0	0	NA	NA	NA	NA	2372	2372	8	0.05333333333333334	142	0.9466666666666667	150	0.0632377740303541	SRR11577935	2440.28033976524	1818	3629	AMPLICON	ILLUMINA	2020-03-25	Severe acute respiratory syndrome coronavirus 2	PAIRED	THE PETER DOHERTY INSTITUTE FOR INFECTION AND IMMUNITY	Australia	Oceania	['74']	['female']	0.0632377740303541	SRR11577935	SRR11577935	['female']	['74']	16114	C	T	C>T	orf1b	NSP12	CAT	TAT	2647	2674	892	H	Y	C16114T;H892Y;orf1b;NSP12	FALSE	FALSE	No	FALSE	Non-Synonymous	NA	TRUE	TRUE	FALSE	FALSE	FALSE	FALSE	TRUE	TRUE	TRUE	883	1	NSP12:H892Y
SRR11577935	16178	3	4	60.0	36.0	2366	60.0	60.0	0	0.0	0.0	224	60.0	60.0	0	NA	NA	NA	NA	2712	2712	126	0.5625	98	0.4375	224	0.0825958702064897	SRR11577935	2440.28033976524	1818	3629	AMPLICON	ILLUMINA	2020-03-25	Severe acute respiratory syndrome coronavirus 2	PAIRED	THE PETER DOHERTY INSTITUTE FOR INFECTION AND IMMUNITY	Australia	Oceania	['74']	['female']	0.0825958702064897	SRR11577935	SRR11577935	['female']	['74']	16178	C	T	C>T	orf1b	NSP12	TCA	TTA	2711	2738	913	S	L	C16178T;S913L;orf1b;NSP12	FALSE	FALSE	No	FALSE	Non-Synonymous	NA	TRUE	TRUE	FALSE	FALSE	FALSE	FALSE	TRUE	TRUE	FALSE	904	1	NSP12:S913L
SRR11577935	16208	4	2	60.0	36.0	2356	60.0	60.0	4	60.0	60.0	130	60.0	60.0	0	NA	NA	NA	NA	2518	2518	112	0.8615384615384616	18	0.13846153846153847	130	0.0516282764098491	SRR11577935	2440.28033976524	1818	3629	AMPLICON	ILLUMINA	2020-03-25	Severe acute respiratory syndrome coronavirus 2	PAIRED	THE PETER DOHERTY INSTITUTE FOR INFECTION AND IMMUNITY	Australia	Oceania	['74']	['female']	0.0516282764098491	SRR11577935	SRR11577935	['female']	['74']	16208	C	T	C>T	orf1b	NSP12	GCT	GTT	2741	2768	923	A	V	C16208T;A923V;orf1b;NSP12	FALSE	FALSE	No	FALSE	Non-Synonymous	NA	TRUE	TRUE	FALSE	FALSE	FALSE	FALSE	TRUE	TRUE	FALSE	914	1	NSP12:A923V
SRR11577935	16234	3	2	60.0	21.0	3100	60.0	60.0	0	0.0	0.0	268	60.0	60.0	0	NA	NA	NA	NA	3370	3370	222	0.8283582089552238	46	0.17164179104477612	268	0.0795252225519288	SRR11577935	2440.28033976524	1818	3629	AMPLICON	ILLUMINA	2020-03-25	Severe acute respiratory syndrome coronavirus 2	PAIRED	THE PETER DOHERTY INSTITUTE FOR INFECTION AND IMMUNITY	Australia	Oceania	['74']	['female']	0.0795252225519288	SRR11577935	SRR11577935	['female']	['74']	16234	C	T	C>T	orf1b	NSP12	CAG	TAG	2767	2794	932	Q	Stop	C16234T;Q932Stop;orf1b;NSP12	TRUE	FALSE	No	NA	Nonsense	NA	TRUE	TRUE	FALSE	FALSE	FALSE	FALSE	TRUE	TRUE	FALSE	923	1	NSP12:Q932Stop
SRR11577935	16303	3	4	60.0	28.5	3436	60.0	60.0	0	0.0	0.0	210	60.0	60.0	0	NA	NA	NA	NA	3688	3688	110	0.5238095238095238	100	0.47619047619047616	210	0.056941431670282	SRR11577935	2440.28033976524	1818	3629	AMPLICON	ILLUMINA	2020-03-25	Severe acute respiratory syndrome coronavirus 2	PAIRED	THE PETER DOHERTY INSTITUTE FOR INFECTION AND IMMUNITY	Australia	Oceania	['74']	['female']	0.056941431670282	SRR11577935	SRR11577935	['female']	['74']	16303	C	T	C>T	orf1b	NSP13	CCA	TCA	2836	67	23	P	S	C16303T;P23S;orf1b;NSP13	FALSE	FALSE	No	FALSE	Non-Synonymous	NA	TRUE	FALSE	FALSE	FALSE	FALSE	FALSE	FALSE	FALSE	FALSE	946	1	NSP13:P23S
SRR11577935	16332	3	2	60.0	36.0	3032	60.0	60.0	0	0.0	0.0	168	60.0	60.0	0	NA	NA	NA	NA	3222	3222	46	0.27380952380952384	122	0.7261904761904762	168	0.0521415270018622	SRR11577935	2440.28033976524	1818	3629	AMPLICON	ILLUMINA	2020-03-25	Severe acute respiratory syndrome coronavirus 2	PAIRED	THE PETER DOHERTY INSTITUTE FOR INFECTION AND IMMUNITY	Australia	Oceania	['74']	['female']	0.0521415270018622	SRR11577935	SRR11577935	['female']	['74']	16332	C	T	C>T	orf1b	NSP13	GAC	GAT	2865	96	32	D	D	C16332T;D32D;orf1b;NSP13	FALSE	FALSE	No	TRUE	Synonymous	NA	TRUE	TRUE	FALSE	FALSE	FALSE	FALSE	FALSE	FALSE	TRUE	955	1	NSP13:D32D
SRR11577935	16375	3	4	60.0	36.0	3000	60.0	60.0	0	0.0	0.0	172	60.0	60.0	0	NA	NA	NA	NA	3216	3216	28	0.16279069767441862	144	0.8372093023255814	172	0.0534825870646766	SRR11577935	2440.28033976524	1818	3629	AMPLICON	ILLUMINA	2020-03-25	Severe acute respiratory syndrome coronavirus 2	PAIRED	THE PETER DOHERTY INSTITUTE FOR INFECTION AND IMMUNITY	Australia	Oceania	['74']	['female']	0.0534825870646766	SRR11577935	SRR11577935	['female']	['74']	16375	C	T	C>T	orf1b	NSP13	CCG	TCG	2908	139	47	P	S	C16375T;P47S;orf1b;NSP13	FALSE	FALSE	No	FALSE	Non-Synonymous	NA	TRUE	TRUE	FALSE	FALSE	FALSE	FALSE	FALSE	FALSE	TRUE	970	1	NSP13:P47S
SRR11577935	16376	3	4	60.0	36.0	2860	60.0	60.0	0	0.0	0.0	274	60.0	60.0	0	NA	NA	NA	NA	3138	3138	54	0.19708029197080293	220	0.8029197080291971	274	0.0873167622689611	SRR11577935	2440.28033976524	1818	3629	AMPLICON	ILLUMINA	2020-03-25	Severe acute respiratory syndrome coronavirus 2	PAIRED	THE PETER DOHERTY INSTITUTE FOR INFECTION AND IMMUNITY	Australia	Oceania	['74']	['female']	0.0873167622689611	SRR11577935	SRR11577935	['female']	['74']	16376	C	T	C>T	orf1b	NSP13	CCG	CTG	2909	140	47	P	L	C16376T;P47L;orf1b;NSP13	FALSE	FALSE	No	FALSE	Non-Synonymous	NA	TRUE	TRUE	FALSE	FALSE	FALSE	FALSE	FALSE	FALSE	TRUE	970	1	NSP13:P47L
SRR11577935	16480	3	2	60.0	36.0	4220	59.99	59.99	0	0.0	0.0	382	60.0	60.0	0	NA	NA	NA	NA	4622	4622	218	0.5706806282722513	164	0.4293193717277487	382	0.0826482042405885	SRR11577935	2440.28033976524	1818	3629	AMPLICON	ILLUMINA	2020-03-25	Severe acute respiratory syndrome coronavirus 2	PAIRED	THE PETER DOHERTY INSTITUTE FOR INFECTION AND IMMUNITY	Australia	Oceania	['74']	['female']	0.0826482042405885	SRR11577935	SRR11577935	['female']	['74']	16480	C	T	C>T	orf1b	NSP13	CCA	TCA	3013	244	82	P	S	C16480T;P82S;orf1b;NSP13	FALSE	FALSE	No	FALSE	Non-Synonymous	NA	TRUE	FALSE	FALSE	FALSE	FALSE	FALSE	FALSE	FALSE	FALSE	1005	1	NSP13:P82S
SRR11577935	16481	3	8	60.0	32.25	4174	59.99	59.99	0	0.0	0.0	334	60.0	60.0	0	NA	NA	NA	NA	4516	4516	198	0.592814371257485	136	0.40718562874251496	334	0.0739592559787423	SRR11577935	2440.28033976524	1818	3629	AMPLICON	ILLUMINA	2020-03-25	Severe acute respiratory syndrome coronavirus 2	PAIRED	THE PETER DOHERTY INSTITUTE FOR INFECTION AND IMMUNITY	Australia	Oceania	['74']	['female']	0.0739592559787423	SRR11577935	SRR11577935	['female']	['74']	16481	C	T	C>T	orf1b	NSP13	CCA	CTA	3014	245	82	P	L	C16481T;P82L;orf1b;NSP13	FALSE	FALSE	No	FALSE	Non-Synonymous	NA	TRUE	FALSE	FALSE	FALSE	FALSE	FALSE	FALSE	FALSE	FALSE	1005	1	NSP13:P82L
SRR11577935	16637	3	2	60.0	36.0	4942	60.0	60.0	0	0.0	0.0	312	60.0	60.0	0	NA	NA	NA	NA	5260	5260	108	0.34615384615384615	204	0.6538461538461539	312	0.0593155893536122	SRR11577935	2440.28033976524	1818	3629	AMPLICON	ILLUMINA	2020-03-25	Severe acute respiratory syndrome coronavirus 2	PAIRED	THE PETER DOHERTY INSTITUTE FOR INFECTION AND IMMUNITY	Australia	Oceania	['74']	['female']	0.0593155893536122	SRR11577935	SRR11577935	['female']	['74']	16637	C	T	C>T	orf1b	NSP13	GCA	GTA	3170	401	134	A	V	C16637T;A134V;orf1b;NSP13	FALSE	FALSE	No	FALSE	Non-Synonymous	NA	TRUE	TRUE	FALSE	FALSE	FALSE	FALSE	TRUE	TRUE	TRUE	1057	1	NSP13:A134V
SRR11577935	16658	2	0	0.0	0.0	5742	60.0	60.0	0	0.0	0.0	312	60.0	60.0	0	NA	NA	NA	NA	6056	6056	76	0.24358974358974358	236	0.7564102564102564	312	0.0515191545574637	SRR11577935	2440.28033976524	1818	3629	AMPLICON	ILLUMINA	2020-03-25	Severe acute respiratory syndrome coronavirus 2	PAIRED	THE PETER DOHERTY INSTITUTE FOR INFECTION AND IMMUNITY	Australia	Oceania	['74']	['female']	0.0515191545574637	SRR11577935	SRR11577935	['female']	['74']	16658	C	T	C>T	orf1b	NSP13	ACT	ATT	3191	422	141	T	I	C16658T;T141I;orf1b;NSP13	FALSE	FALSE	No	FALSE	Non-Synonymous	NA	TRUE	TRUE	FALSE	FALSE	FALSE	FALSE	TRUE	TRUE	TRUE	1064	1	NSP13:T141I
SRR11577935	16750	2	0	0.0	0.0	3598	60.0	60.0	0	0.0	0.0	220	60.0	60.0	0	NA	NA	NA	NA	3836	3836	22	0.1	198	0.9	220	0.0573514077163712	SRR11577935	2440.28033976524	1818	3629	AMPLICON	ILLUMINA	2020-03-25	Severe acute respiratory syndrome coronavirus 2	PAIRED	THE PETER DOHERTY INSTITUTE FOR INFECTION AND IMMUNITY	Australia	Oceania	['74']	['female']	0.0573514077163712	SRR11577935	SRR11577935	['female']	['74']	16750	C	T	C>T	orf1b	NSP13	CCT	TCT	3283	514	172	P	S	C16750T;P172S;orf1b;NSP13	FALSE	FALSE	No	FALSE	Non-Synonymous	NA	TRUE	TRUE	FALSE	FALSE	FALSE	FALSE	TRUE	TRUE	TRUE	1095	1	NSP13:P172S
SRR11577935	16751	3	2	60.0	36.0	3596	60.0	60.0	0	0.0	0.0	202	60.0	60.0	0	NA	NA	NA	NA	3800	3800	16	0.07920792079207921	186	0.9207920792079208	202	0.0531578947368421	SRR11577935	2440.28033976524	1818	3629	AMPLICON	ILLUMINA	2020-03-25	Severe acute respiratory syndrome coronavirus 2	PAIRED	THE PETER DOHERTY INSTITUTE FOR INFECTION AND IMMUNITY	Australia	Oceania	['74']	['female']	0.0531578947368421	SRR11577935	SRR11577935	['female']	['74']	16751	C	T	C>T	orf1b	NSP13	CCT	CTT	3284	515	172	P	L	C16751T;P172L;orf1b;NSP13	FALSE	FALSE	No	FALSE	Non-Synonymous	NA	TRUE	TRUE	FALSE	FALSE	FALSE	FALSE	TRUE	TRUE	TRUE	1095	1	NSP13:P172L
SRR11577935	16756	2	0	0.0	0.0	3338	60.0	60.0	0	0.0	0.0	196	60.0	60.0	0	NA	NA	NA	NA	3560	3560	14	0.07142857142857142	182	0.9285714285714286	196	0.0550561797752809	SRR11577935	2440.28033976524	1818	3629	AMPLICON	ILLUMINA	2020-03-25	Severe acute respiratory syndrome coronavirus 2	PAIRED	THE PETER DOHERTY INSTITUTE FOR INFECTION AND IMMUNITY	Australia	Oceania	['74']	['female']	0.0550561797752809	SRR11577935	SRR11577935	['female']	['74']	16756	C	T	C>T	orf1b	NSP13	CCA	TCA	3289	520	174	P	S	C16756T;P174S;orf1b;NSP13	FALSE	FALSE	No	FALSE	Non-Synonymous	NA	TRUE	TRUE	FALSE	FALSE	FALSE	FALSE	TRUE	TRUE	TRUE	1097	1	NSP13:P174S
SRR11577935	16792	3	10	60.0	29.2	2188	60.0	60.0	0	0.0	0.0	274	60.0	60.0	0	NA	NA	NA	NA	2500	2500	30	0.10948905109489052	244	0.8905109489051095	274	0.1096	SRR11577935	2440.28033976524	1818	3629	AMPLICON	ILLUMINA	2020-03-25	Severe acute respiratory syndrome coronavirus 2	PAIRED	THE PETER DOHERTY INSTITUTE FOR INFECTION AND IMMUNITY	Australia	Oceania	['74']	['female']	0.1096	SRR11577935	SRR11577935	['female']	['74']	16792	C	T	C>T	orf1b	NSP13	CGT	TGT	3325	556	186	R	C	C16792T;R186C;orf1b;NSP13	FALSE	FALSE	No	FALSE	Non-Synonymous	NA	TRUE	FALSE	FALSE	FALSE	FALSE	FALSE	FALSE	FALSE	FALSE	1109	1	NSP13:R186C
SRR11577935	16799	4	4	60.0	21.0	1874	59.99	59.99	2	60.0	60.0	176	60.0	60.0	0	NA	NA	NA	NA	2080	2080	30	0.17045454545454544	146	0.8295454545454546	176	0.0846153846153846	SRR11577935	2440.28033976524	1818	3629	AMPLICON	ILLUMINA	2020-03-25	Severe acute respiratory syndrome coronavirus 2	PAIRED	THE PETER DOHERTY INSTITUTE FOR INFECTION AND IMMUNITY	Australia	Oceania	['74']	['female']	0.0846153846153846	SRR11577935	SRR11577935	['female']	['74']	16799	C	T	C>T	orf1b	NSP13	ACT	ATT	3332	563	188	T	I	C16799T;T188I;orf1b;NSP13	FALSE	FALSE	No	FALSE	Non-Synonymous	NA	TRUE	FALSE	FALSE	FALSE	FALSE	FALSE	FALSE	FALSE	FALSE	1111	1	NSP13:T188I
SRR11577935	16963	2	0	0.0	0.0	1440	60.0	60.0	0	0.0	0.0	78	60.0	60.0	0	NA	NA	NA	NA	1518	1518	46	0.5897435897435898	32	0.41025641025641024	78	0.0513833992094862	SRR11577935	2440.28033976524	1818	3629	AMPLICON	ILLUMINA	2020-03-25	Severe acute respiratory syndrome coronavirus 2	PAIRED	THE PETER DOHERTY INSTITUTE FOR INFECTION AND IMMUNITY	Australia	Oceania	['74']	['female']	0.0513833992094862	SRR11577935	SRR11577935	['female']	['74']	16963	C	T	C>T	orf1b	NSP13	CAA	TAA	3496	727	243	Q	Stop	C16963T;Q243Stop;orf1b;NSP13	TRUE	FALSE	No	NA	Nonsense	NA	TRUE	TRUE	FALSE	FALSE	FALSE	FALSE	TRUE	FALSE	FALSE	1166	1	NSP13:Q243Stop
SRR11577935	17083	2	0	0.0	0.0	988	60.0	60.0	0	0.0	0.0	72	60.0	60.0	0	NA	NA	NA	NA	1066	1066	10	0.1388888888888889	62	0.8611111111111112	72	0.0675422138836773	SRR11577935	2440.28033976524	1818	3629	AMPLICON	ILLUMINA	2020-03-25	Severe acute respiratory syndrome coronavirus 2	PAIRED	THE PETER DOHERTY INSTITUTE FOR INFECTION AND IMMUNITY	Australia	Oceania	['74']	['female']	0.0675422138836773	SRR11577935	SRR11577935	['female']	['74']	17083	C	T	C>T	orf1b	NSP13	CCA	TCA	3616	847	283	P	S	C17083T;P283S;orf1b;NSP13	FALSE	FALSE	No	FALSE	Non-Synonymous	NA	TRUE	TRUE	FALSE	FALSE	FALSE	FALSE	TRUE	TRUE	TRUE	1206	1	NSP13:P283S
SRR11577935	17165	3	16	60.0	32.62	6518	60.0	60.0	0	0.0	0.0	416	60.0	60.0	0	NA	NA	NA	NA	7034	7034	356	0.8557692307692307	60	0.14423076923076922	416	0.0591413136195621	SRR11577935	2440.28033976524	1818	3629	AMPLICON	ILLUMINA	2020-03-25	Severe acute respiratory syndrome coronavirus 2	PAIRED	THE PETER DOHERTY INSTITUTE FOR INFECTION AND IMMUNITY	Australia	Oceania	['74']	['female']	0.0591413136195621	SRR11577935	SRR11577935	['female']	['74']	17165	C	T	C>T	orf1b	NSP13	TCT	TTT	3698	929	310	S	F	C17165T;S310F;orf1b;NSP13	FALSE	FALSE	No	FALSE	Non-Synonymous	NA	TRUE	FALSE	FALSE	FALSE	FALSE	FALSE	FALSE	FALSE	FALSE	1233	1	NSP13:S310F
SRR11577935	17339	2	0	0.0	0.0	5130	60.0	60.0	0	0.0	0.0	286	60.0	60.0	0	NA	NA	NA	NA	5418	5418	28	0.0979020979020979	258	0.9020979020979021	286	0.0527870062753784	SRR11577935	2440.28033976524	1818	3629	AMPLICON	ILLUMINA	2020-03-25	Severe acute respiratory syndrome coronavirus 2	PAIRED	THE PETER DOHERTY INSTITUTE FOR INFECTION AND IMMUNITY	Australia	Oceania	['74']	['female']	0.0527870062753784	SRR11577935	SRR11577935	['female']	['74']	17339	C	T	C>T	orf1b	NSP13	GCA	GTA	3872	1103	368	A	V	C17339T;A368V;orf1b;NSP13	FALSE	FALSE	No	FALSE	Non-Synonymous	NA	TRUE	TRUE	FALSE	FALSE	FALSE	FALSE	TRUE	TRUE	TRUE	1291	1	NSP13:A368V
SRR11577935	17375	3	4	60.0	36.0	4814	59.99	59.99	0	0.0	0.0	266	60.0	60.0	0	NA	NA	NA	NA	5170	5170	24	0.09022556390977443	242	0.9097744360902256	266	0.0514506769825919	SRR11577935	2440.28033976524	1818	3629	AMPLICON	ILLUMINA	2020-03-25	Severe acute respiratory syndrome coronavirus 2	PAIRED	THE PETER DOHERTY INSTITUTE FOR INFECTION AND IMMUNITY	Australia	Oceania	['74']	['female']	0.0514506769825919	SRR11577935	SRR11577935	['female']	['74']	17375	C	T	C>T	orf1b	NSP13	ACA	ATA	3908	1139	380	T	I	C17375T;T380I;orf1b;NSP13	FALSE	FALSE	No	FALSE	Non-Synonymous	NA	TRUE	TRUE	FALSE	FALSE	FALSE	FALSE	TRUE	TRUE	TRUE	1303	1	NSP13:T380I
SRR11577935	17403	3	6	60.0	34.67	3948	60.0	60.0	0	0.0	0.0	262	60.0	60.0	0	NA	NA	NA	NA	4216	4216	12	0.04580152671755725	250	0.9541984732824428	262	0.0621442125237192	SRR11577935	2440.28033976524	1818	3629	AMPLICON	ILLUMINA	2020-03-25	Severe acute respiratory syndrome coronavirus 2	PAIRED	THE PETER DOHERTY INSTITUTE FOR INFECTION AND IMMUNITY	Australia	Oceania	['74']	['female']	0.0621442125237192	SRR11577935	SRR11577935	['female']	['74']	17403	C	T	C>T	orf1b	NSP13	GCC	GCT	3936	1167	389	A	A	C17403T;A389A;orf1b;NSP13	FALSE	FALSE	No	TRUE	Synonymous	NA	TRUE	TRUE	FALSE	TRUE	FALSE	FALSE	FALSE	FALSE	TRUE	1312	1	NSP13:A389A
SRR11577935	17414	4	4	60.0	21.0	4446	60.0	60.0	2	60.0	60.0	248	60.0	60.0	0	NA	NA	NA	NA	4700	4700	80	0.3225806451612903	168	0.6774193548387096	248	0.0527659574468085	SRR11577935	2440.28033976524	1818	3629	AMPLICON	ILLUMINA	2020-03-25	Severe acute respiratory syndrome coronavirus 2	PAIRED	THE PETER DOHERTY INSTITUTE FOR INFECTION AND IMMUNITY	Australia	Oceania	['74']	['female']	0.0527659574468085	SRR11577935	SRR11577935	['female']	['74']	17414	C	T	C>T	orf1b	NSP13	GCT	GTT	3947	1178	393	A	V	C17414T;A393V;orf1b;NSP13	FALSE	FALSE	No	FALSE	Non-Synonymous	NA	TRUE	TRUE	FALSE	TRUE	FALSE	FALSE	FALSE	FALSE	TRUE	1316	1	NSP13:A393V
SRR11577935	17421	3	2	60.0	21.0	4024	60.0	60.0	0	0.0	0.0	392	60.0	60.0	0	NA	NA	NA	NA	4430	4430	124	0.3163265306122449	268	0.6836734693877551	392	0.0884875846501129	SRR11577935	2440.28033976524	1818	3629	AMPLICON	ILLUMINA	2020-03-25	Severe acute respiratory syndrome coronavirus 2	PAIRED	THE PETER DOHERTY INSTITUTE FOR INFECTION AND IMMUNITY	Australia	Oceania	['74']	['female']	0.0884875846501129	SRR11577935	SRR11577935	['female']	['74']	17421	C	T	C>T	orf1b	NSP13	CAC	CAT	3954	1185	395	H	H	C17421T;H395H;orf1b;NSP13	FALSE	FALSE	No	TRUE	Synonymous	NA	TRUE	TRUE	FALSE	TRUE	FALSE	FALSE	FALSE	FALSE	TRUE	1318	1	NSP13:H395H
SRR11577935	17459	3	6	60.0	31.0	2872	60.0	60.0	0	0.0	0.0	164	60.0	60.0	0	NA	NA	NA	NA	3042	3042	146	0.8902439024390244	18	0.10975609756097561	164	0.0539119000657462	SRR11577935	2440.28033976524	1818	3629	AMPLICON	ILLUMINA	2020-03-25	Severe acute respiratory syndrome coronavirus 2	PAIRED	THE PETER DOHERTY INSTITUTE FOR INFECTION AND IMMUNITY	Australia	Oceania	['74']	['female']	0.0539119000657462	SRR11577935	SRR11577935	['female']	['74']	17459	C	T	C>T	orf1b	NSP13	CCA	CTA	3992	1223	408	P	L	C17459T;P408L;orf1b;NSP13	FALSE	FALSE	No	FALSE	Non-Synonymous	NA	TRUE	TRUE	FALSE	FALSE	FALSE	FALSE	FALSE	FALSE	TRUE	1331	1	NSP13:P408L
SRR11577935	17461	2	0	0.0	0.0	2956	60.0	60.0	0	0.0	0.0	220	60.0	60.0	0	NA	NA	NA	NA	3180	3180	196	0.8909090909090909	24	0.10909090909090909	220	0.0691823899371069	SRR11577935	2440.28033976524	1818	3629	AMPLICON	ILLUMINA	2020-03-25	Severe acute respiratory syndrome coronavirus 2	PAIRED	THE PETER DOHERTY INSTITUTE FOR INFECTION AND IMMUNITY	Australia	Oceania	['74']	['female']	0.0691823899371069	SRR11577935	SRR11577935	['female']	['74']	17461	C	T	C>T	orf1b	NSP13	CGC	TGC	3994	1225	409	R	C	C17461T;R409C;orf1b;NSP13	FALSE	FALSE	No	FALSE	Non-Synonymous	NA	TRUE	TRUE	FALSE	FALSE	FALSE	FALSE	FALSE	FALSE	TRUE	1332	1	NSP13:R409C
SRR11577935	17642	3	2	60.0	36.0	3690	60.0	60.0	0	0.0	0.0	198	60.0	60.0	0	NA	NA	NA	NA	3890	3890	42	0.21212121212121213	156	0.7878787878787878	198	0.0508997429305913	SRR11577935	2440.28033976524	1818	3629	AMPLICON	ILLUMINA	2020-03-25	Severe acute respiratory syndrome coronavirus 2	PAIRED	THE PETER DOHERTY INSTITUTE FOR INFECTION AND IMMUNITY	Australia	Oceania	['74']	['female']	0.0508997429305913	SRR11577935	SRR11577935	['female']	['74']	17642	C	T	C>T	orf1b	NSP13	GCT	GTT	4175	1406	469	A	V	C17642T;A469V;orf1b;NSP13	FALSE	FALSE	No	FALSE	Non-Synonymous	NA	TRUE	TRUE	FALSE	FALSE	FALSE	FALSE	FALSE	FALSE	TRUE	1392	1	NSP13:A469V
SRR11577935	17678	2	0	0.0	0.0	2466	60.0	60.0	0	0.0	0.0	352	60.0	60.0	0	NA	NA	NA	NA	2828	2828	20	0.056818181818181816	332	0.9431818181818182	352	0.124469589816124	SRR11577935	2440.28033976524	1818	3629	AMPLICON	ILLUMINA	2020-03-25	Severe acute respiratory syndrome coronavirus 2	PAIRED	THE PETER DOHERTY INSTITUTE FOR INFECTION AND IMMUNITY	Australia	Oceania	['74']	['female']	0.124469589816124	SRR11577935	SRR11577935	['female']	['74']	17678	C	T	C>T	orf1b	NSP13	ACG	ATG	4211	1442	481	T	M	C17678T;T481M;orf1b;NSP13	FALSE	FALSE	No	FALSE	Non-Synonymous	NA	TRUE	TRUE	FALSE	FALSE	FALSE	FALSE	TRUE	FALSE	TRUE	1404	1	NSP13:T481M
SRR11577935	17690	3	8	60.0	34.0	2320	60.0	60.0	0	0.0	0.0	136	60.0	60.0	0	NA	NA	NA	NA	2480	2480	8	0.058823529411764705	128	0.9411764705882353	136	0.0548387096774194	SRR11577935	2440.28033976524	1818	3629	AMPLICON	ILLUMINA	2020-03-25	Severe acute respiratory syndrome coronavirus 2	PAIRED	THE PETER DOHERTY INSTITUTE FOR INFECTION AND IMMUNITY	Australia	Oceania	['74']	['female']	0.0548387096774194	SRR11577935	SRR11577935	['female']	['74']	17690	C	T	C>T	orf1b	NSP13	TCA	TTA	4223	1454	485	S	L	C17690T;S485L;orf1b;NSP13	FALSE	FALSE	No	FALSE	Non-Synonymous	NA	TRUE	TRUE	FALSE	FALSE	FALSE	FALSE	TRUE	FALSE	TRUE	1408	1	NSP13:S485L
SRR11577935	17733	3	6	60.0	36.0	1340	60.0	60.0	0	0.0	0.0	98	60.0	60.0	0	NA	NA	NA	NA	1472	1472	12	0.12244897959183673	86	0.8775510204081632	98	0.0665760869565217	SRR11577935	2440.28033976524	1818	3629	AMPLICON	ILLUMINA	2020-03-25	Severe acute respiratory syndrome coronavirus 2	PAIRED	THE PETER DOHERTY INSTITUTE FOR INFECTION AND IMMUNITY	Australia	Oceania	['74']	['female']	0.0665760869565217	SRR11577935	SRR11577935	['female']	['74']	17733	C	T	C>T	orf1b	NSP13	TTC	TTT	4266	1497	499	F	F	C17733T;F499F;orf1b;NSP13	FALSE	FALSE	No	TRUE	Synonymous	NA	TRUE	TRUE	FALSE	FALSE	FALSE	FALSE	FALSE	FALSE	TRUE	1422	1	NSP13:F499F
SRR11577935	17734	2	0	0.0	0.0	1334	60.0	60.0	0	0.0	0.0	96	60.0	60.0	0	NA	NA	NA	NA	1430	1430	8	0.08333333333333333	88	0.9166666666666666	96	0.0671328671328671	SRR11577935	2440.28033976524	1818	3629	AMPLICON	ILLUMINA	2020-03-25	Severe acute respiratory syndrome coronavirus 2	PAIRED	THE PETER DOHERTY INSTITUTE FOR INFECTION AND IMMUNITY	Australia	Oceania	['74']	['female']	0.0671328671328671	SRR11577935	SRR11577935	['female']	['74']	17734	C	T	C>T	orf1b	NSP13	CTT	TTT	4267	1498	500	L	F	C17734T;L500F;orf1b;NSP13	FALSE	FALSE	No	FALSE	Non-Synonymous	NA	TRUE	TRUE	FALSE	FALSE	FALSE	FALSE	FALSE	FALSE	TRUE	1423	1	NSP13:L500F
SRR11577935	17738	2	0	0.0	0.0	1226	60.0	60.0	0	0.0	0.0	84	60.0	60.0	0	NA	NA	NA	NA	1310	1310	20	0.23809523809523808	64	0.7619047619047619	84	0.0641221374045802	SRR11577935	2440.28033976524	1818	3629	AMPLICON	ILLUMINA	2020-03-25	Severe acute respiratory syndrome coronavirus 2	PAIRED	THE PETER DOHERTY INSTITUTE FOR INFECTION AND IMMUNITY	Australia	Oceania	['74']	['female']	0.0641221374045802	SRR11577935	SRR11577935	['female']	['74']	17738	C	T	C>T	orf1b	NSP13	ACA	ATA	4271	1502	501	T	I	C17738T;T501I;orf1b;NSP13	FALSE	FALSE	No	FALSE	Non-Synonymous	NA	TRUE	TRUE	FALSE	FALSE	FALSE	FALSE	FALSE	FALSE	TRUE	1424	1	NSP13:T501I
SRR11577935	17762	3	2	60.0	36.0	484	60.0	60.0	0	0.0	0.0	26	60.0	60.0	0	NA	NA	NA	NA	512	512	16	0.6153846153846154	10	0.38461538461538464	26	0.05078125	SRR11577935	2440.28033976524	1818	3629	AMPLICON	ILLUMINA	2020-03-25	Severe acute respiratory syndrome coronavirus 2	PAIRED	THE PETER DOHERTY INSTITUTE FOR INFECTION AND IMMUNITY	Australia	Oceania	['74']	['female']	0.05078125	SRR11577935	SRR11577935	['female']	['74']	17762	C	T	C>T	orf1b	NSP13	GCT	GTT	4295	1526	509	A	V	C17762T;A509V;orf1b;NSP13	FALSE	FALSE	No	FALSE	Non-Synonymous	NA	TRUE	TRUE	FALSE	FALSE	FALSE	FALSE	FALSE	FALSE	TRUE	1432	1	NSP13:A509V
SRR11577935	17840	3	10	60.0	33.0	734	60.0	60.0	0	0.0	0.0	48	60.0	60.0	0	NA	NA	NA	NA	804	804	24	0.5	24	0.5	48	0.0597014925373134	SRR11577935	2440.28033976524	1818	3629	AMPLICON	ILLUMINA	2020-03-25	Severe acute respiratory syndrome coronavirus 2	PAIRED	THE PETER DOHERTY INSTITUTE FOR INFECTION AND IMMUNITY	Australia	Oceania	['74']	['female']	0.0597014925373134	SRR11577935	SRR11577935	['female']	['74']	17840	C	T	C>T	orf1b	NSP13	TCA	TTA	4373	1604	535	S	L	C17840T;S535L;orf1b;NSP13	FALSE	FALSE	No	FALSE	Non-Synonymous	NA	TRUE	TRUE	FALSE	TRUE	FALSE	FALSE	FALSE	FALSE	TRUE	1458	1	NSP13:S535L
SRR11577935	17977	2	0	0.0	0.0	372	60.0	60.0	0	0.0	0.0	28	60.0	60.0	0	NA	NA	NA	NA	400	400	8	0.2857142857142857	20	0.7142857142857143	28	0.07	SRR11577935	2440.28033976524	1818	3629	AMPLICON	ILLUMINA	2020-03-25	Severe acute respiratory syndrome coronavirus 2	PAIRED	THE PETER DOHERTY INSTITUTE FOR INFECTION AND IMMUNITY	Australia	Oceania	['74']	['female']	0.07	SRR11577935	SRR11577935	['female']	['74']	17977	C	T	C>T	orf1b	NSP13	CTT	TTT	4510	1741	581	L	F	C17977T;L581F;orf1b;NSP13	FALSE	FALSE	No	FALSE	Non-Synonymous	NA	TRUE	TRUE	FALSE	TRUE	FALSE	FALSE	FALSE	FALSE	FALSE	1504	1	NSP13:L581F
SRR11577935	18013	2	0	0.0	0.0	1082	60.0	60.0	0	0.0	0.0	58	60.0	60.0	0	NA	NA	NA	NA	1144	1144	38	0.6551724137931034	20	0.3448275862068966	58	0.0506993006993007	SRR11577935	2440.28033976524	1818	3629	AMPLICON	ILLUMINA	2020-03-25	Severe acute respiratory syndrome coronavirus 2	PAIRED	THE PETER DOHERTY INSTITUTE FOR INFECTION AND IMMUNITY	Australia	Oceania	['74']	['female']	0.0506993006993007	SRR11577935	SRR11577935	['female']	['74']	18013	C	T	C>T	orf1b	NSP13	CCA	TCA	4546	1777	593	P	S	C18013T;P593S;orf1b;NSP13	FALSE	FALSE	No	FALSE	Non-Synonymous	NA	TRUE	FALSE	FALSE	FALSE	FALSE	FALSE	FALSE	FALSE	FALSE	1516	1	NSP13:P593S
SRR11577935	18014	2	0	0.0	0.0	1064	60.0	60.0	0	0.0	0.0	64	60.0	60.0	0	NA	NA	NA	NA	1128	1128	40	0.625	24	0.375	64	0.0567375886524823	SRR11577935	2440.28033976524	1818	3629	AMPLICON	ILLUMINA	2020-03-25	Severe acute respiratory syndrome coronavirus 2	PAIRED	THE PETER DOHERTY INSTITUTE FOR INFECTION AND IMMUNITY	Australia	Oceania	['74']	['female']	0.0567375886524823	SRR11577935	SRR11577935	['female']	['74']	18014	C	T	C>T	orf1b	NSP13	CCA	CTA	4547	1778	593	P	L	C18014T;P593L;orf1b;NSP13	FALSE	FALSE	No	FALSE	Non-Synonymous	NA	TRUE	FALSE	FALSE	FALSE	FALSE	FALSE	FALSE	FALSE	FALSE	1516	1	NSP13:P593L
SRR11577935	18029	3	2	60.0	36.0	1238	60.0	60.0	0	0.0	0.0	74	60.0	60.0	0	NA	NA	NA	NA	1318	1318	50	0.6756756756756757	24	0.32432432432432434	74	0.0561456752655539	SRR11577935	2440.28033976524	1818	3629	AMPLICON	ILLUMINA	2020-03-25	Severe acute respiratory syndrome coronavirus 2	PAIRED	THE PETER DOHERTY INSTITUTE FOR INFECTION AND IMMUNITY	Australia	Oceania	['74']	['female']	0.0561456752655539	SRR11577935	SRR11577935	['female']	['74']	18029	C	T	C>T	orf1b	NSP13	GCA	GTA	4562	1793	598	A	V	C18029T;A598V;orf1b;NSP13	FALSE	FALSE	No	FALSE	Non-Synonymous	NA	TRUE	TRUE	FALSE	TRUE	FALSE	FALSE	FALSE	FALSE	FALSE	1521	1	NSP13:A598V
SRR11577935	18037	2	0	0.0	0.0	1228	60.0	60.0	0	0.0	0.0	66	60.0	60.0	0	NA	NA	NA	NA	1302	1302	64	0.9696969696969697	2	0.030303030303030304	66	0.0506912442396313	SRR11577935	2440.28033976524	1818	3629	AMPLICON	ILLUMINA	2020-03-25	Severe acute respiratory syndrome coronavirus 2	PAIRED	THE PETER DOHERTY INSTITUTE FOR INFECTION AND IMMUNITY	Australia	Oceania	['74']	['female']	0.0506912442396313	SRR11577935	SRR11577935	['female']	['74']	18037	C	T	C>T	orf1b	NSP13	CAA	TAA	4570	1801	601	Q	Stop	C18037T;Q601Stop;orf1b;NSP13	TRUE	FALSE	No	NA	Nonsense	NA	TRUE	TRUE	FALSE	TRUE	FALSE	FALSE	FALSE	FALSE	FALSE	1524	1	NSP13:Q601Stop
SRR11577935	18041	3	2	60.0	21.0	1236	60.0	60.0	0	0.0	0.0	72	60.0	60.0	0	NA	NA	NA	NA	1316	1316	68	0.9444444444444444	4	0.05555555555555555	72	0.0547112462006079	SRR11577935	2440.28033976524	1818	3629	AMPLICON	ILLUMINA	2020-03-25	Severe acute respiratory syndrome coronavirus 2	PAIRED	THE PETER DOHERTY INSTITUTE FOR INFECTION AND IMMUNITY	Australia	Oceania	['74']	['female']	0.0547112462006079	SRR11577935	SRR11577935	['female']	['74']	18041	C	T	C>T	orf1b	NSP14	GCT	GTT	4574	2	1	A	V	C18041T;A1V;orf1b;NSP14	FALSE	FALSE	No	FALSE	Non-Synonymous	NA	TRUE	TRUE	FALSE	TRUE	FALSE	FALSE	FALSE	FALSE	FALSE	1525	1	NSP14:A1V
SRR11577935	18086	2	0	0.0	0.0	2016	60.0	60.0	0	0.0	0.0	130	60.0	60.0	0	NA	NA	NA	NA	2152	2152	110	0.8461538461538461	20	0.15384615384615385	130	0.0604089219330855	SRR11577935	2440.28033976524	1818	3629	AMPLICON	ILLUMINA	2020-03-25	Severe acute respiratory syndrome coronavirus 2	PAIRED	THE PETER DOHERTY INSTITUTE FOR INFECTION AND IMMUNITY	Australia	Oceania	['74']	['female']	0.0604089219330855	SRR11577935	SRR11577935	['female']	['74']	18086	C	T	C>T	orf1b	NSP14	ACT	ATT	4619	47	16	T	I	C18086T;T16I;orf1b;NSP14	FALSE	FALSE	No	FALSE	Non-Synonymous	NA	TRUE	TRUE	FALSE	FALSE	FALSE	FALSE	FALSE	FALSE	TRUE	1540	1	NSP14:T16I
SRR11577935	18103	2	0	0.0	0.0	2306	60.0	60.0	0	0.0	0.0	148	60.0	60.0	0	NA	NA	NA	NA	2454	2454	108	0.7297297297297297	40	0.2702702702702703	148	0.0603096984515077	SRR11577935	2440.28033976524	1818	3629	AMPLICON	ILLUMINA	2020-03-25	Severe acute respiratory syndrome coronavirus 2	PAIRED	THE PETER DOHERTY INSTITUTE FOR INFECTION AND IMMUNITY	Australia	Oceania	['74']	['female']	0.0603096984515077	SRR11577935	SRR11577935	['female']	['74']	18103	C	T	C>T	orf1b	NSP14	CAG	TAG	4636	64	22	Q	Stop	C18103T;Q22Stop;orf1b;NSP14	TRUE	FALSE	No	NA	Nonsense	NA	TRUE	TRUE	FALSE	FALSE	FALSE	FALSE	TRUE	FALSE	TRUE	1546	1	NSP14:Q22Stop
SRR11577935	18206	2	0	0.0	0.0	2744	60.0	60.0	0	0.0	0.0	238	60.0	60.0	0	NA	NA	NA	NA	3014	3014	86	0.36134453781512604	152	0.6386554621848739	238	0.0789648307896483	SRR11577935	2440.28033976524	1818	3629	AMPLICON	ILLUMINA	2020-03-25	Severe acute respiratory syndrome coronavirus 2	PAIRED	THE PETER DOHERTY INSTITUTE FOR INFECTION AND IMMUNITY	Australia	Oceania	['74']	['female']	0.0789648307896483	SRR11577935	SRR11577935	['female']	['74']	18206	C	T	C>T	orf1b	NSP14	TCT	TTT	4739	167	56	S	F	C18206T;S56F;orf1b;NSP14	FALSE	FALSE	No	FALSE	Non-Synonymous	NA	TRUE	FALSE	FALSE	FALSE	FALSE	FALSE	FALSE	FALSE	FALSE	1580	1	NSP14:S56F
SRR11577935	18232	3	4	60.0	34.0	2296	60.0	60.0	0	0.0	0.0	138	60.0	60.0	0	NA	NA	NA	NA	2462	2462	54	0.391304347826087	84	0.6086956521739131	138	0.0560519902518278	SRR11577935	2440.28033976524	1818	3629	AMPLICON	ILLUMINA	2020-03-25	Severe acute respiratory syndrome coronavirus 2	PAIRED	THE PETER DOHERTY INSTITUTE FOR INFECTION AND IMMUNITY	Australia	Oceania	['74']	['female']	0.0560519902518278	SRR11577935	SRR11577935	['female']	['74']	18232	C	T	C>T	orf1b	NSP14	CAA	TAA	4765	193	65	Q	Stop	C18232T;Q65Stop;orf1b;NSP14	TRUE	FALSE	No	NA	Nonsense	NA	TRUE	TRUE	FALSE	FALSE	FALSE	FALSE	TRUE	FALSE	TRUE	1589	1	NSP14:Q65Stop
SRR11577935	18289	3	2	60.0	21.0	2718	60.0	60.0	0	0.0	0.0	288	60.0	60.0	0	NA	NA	NA	NA	3010	3010	152	0.5277777777777778	136	0.4722222222222222	288	0.0956810631229236	SRR11577935	2440.28033976524	1818	3629	AMPLICON	ILLUMINA	2020-03-25	Severe acute respiratory syndrome coronavirus 2	PAIRED	THE PETER DOHERTY INSTITUTE FOR INFECTION AND IMMUNITY	Australia	Oceania	['74']	['female']	0.0956810631229236	SRR11577935	SRR11577935	['female']	['74']	18289	C	T	C>T	orf1b	NSP14	CGT	TGT	4822	250	84	R	C	C18289T;R84C;orf1b;NSP14	FALSE	FALSE	No	FALSE	Non-Synonymous	NA	TRUE	TRUE	FALSE	FALSE	FALSE	FALSE	TRUE	TRUE	TRUE	1608	1	NSP14:R84C
SRR11577935	18322	3	8	60.0	34.0	2934	60.0	60.0	0	0.0	0.0	308	60.0	60.0	0	NA	NA	NA	NA	3268	3268	102	0.33116883116883117	206	0.6688311688311688	308	0.0942472460220318	SRR11577935	2440.28033976524	1818	3629	AMPLICON	ILLUMINA	2020-03-25	Severe acute respiratory syndrome coronavirus 2	PAIRED	THE PETER DOHERTY INSTITUTE FOR INFECTION AND IMMUNITY	Australia	Oceania	['74']	['female']	0.0942472460220318	SRR11577935	SRR11577935	['female']	['74']	18322	C	T	C>T	orf1b	NSP14	CAT	TAT	4855	283	95	H	Y	C18322T;H95Y;orf1b;NSP14	FALSE	FALSE	No	FALSE	Non-Synonymous	NA	TRUE	TRUE	FALSE	FALSE	FALSE	FALSE	FALSE	FALSE	TRUE	1619	1	NSP14:H95Y
SRR11577935	18400	2	0	0.0	0.0	4204	60.0	60.0	0	0.0	0.0	224	60.0	60.0	0	NA	NA	NA	NA	4440	4440	184	0.8214285714285714	40	0.17857142857142858	224	0.0504504504504504	SRR11577935	2440.28033976524	1818	3629	AMPLICON	ILLUMINA	2020-03-25	Severe acute respiratory syndrome coronavirus 2	PAIRED	THE PETER DOHERTY INSTITUTE FOR INFECTION AND IMMUNITY	Australia	Oceania	['74']	['female']	0.0504504504504504	SRR11577935	SRR11577935	['female']	['74']	18400	C	T	C>T	orf1b	NSP14	CCT	TCT	4933	361	121	P	S	C18400T;P121S;orf1b;NSP14	FALSE	FALSE	No	FALSE	Non-Synonymous	NA	TRUE	TRUE	FALSE	FALSE	FALSE	FALSE	TRUE	TRUE	TRUE	1645	1	NSP14:P121S
SRR11577935	18557	2	0	0.0	0.0	3088	59.98	59.98	0	0.0	0.0	214	60.0	60.0	0	NA	NA	NA	NA	3302	3302	38	0.17757009345794392	176	0.822429906542056	214	0.06480920654149	SRR11577935	2440.28033976524	1818	3629	AMPLICON	ILLUMINA	2020-03-25	Severe acute respiratory syndrome coronavirus 2	PAIRED	THE PETER DOHERTY INSTITUTE FOR INFECTION AND IMMUNITY	Australia	Oceania	['74']	['female']	0.06480920654149	SRR11577935	SRR11577935	['female']	['74']	18557	C	T	C>T	orf1b	NSP14	ACA	ATA	5090	518	173	T	I	C18557T;T173I;orf1b;NSP14	FALSE	FALSE	No	FALSE	Non-Synonymous	NA	TRUE	TRUE	FALSE	FALSE	FALSE	FALSE	FALSE	FALSE	TRUE	1697	1	NSP14:T173I
SRR11577935	18646	2	0	0.0	0.0	2428	60.0	60.0	0	0.0	0.0	184	60.0	60.0	0	NA	NA	NA	NA	2616	2616	102	0.5543478260869565	82	0.44565217391304346	184	0.0703363914373089	SRR11577935	2440.28033976524	1818	3629	AMPLICON	ILLUMINA	2020-03-25	Severe acute respiratory syndrome coronavirus 2	PAIRED	THE PETER DOHERTY INSTITUTE FOR INFECTION AND IMMUNITY	Australia	Oceania	['74']	['female']	0.0703363914373089	SRR11577935	SRR11577935	['female']	['74']	18646	C	T	C>T	orf1b	NSP14	CCT	TCT	5179	607	203	P	S	C18646T;P203S;orf1b;NSP14	FALSE	FALSE	No	FALSE	Non-Synonymous	NA	TRUE	TRUE	FALSE	FALSE	FALSE	FALSE	FALSE	FALSE	TRUE	1727	1	NSP14:P203S
SRR11577935	18647	3	2	60.0	36.0	2484	60.0	60.0	0	0.0	0.0	158	60.0	60.0	0	NA	NA	NA	NA	2644	2644	58	0.3670886075949367	100	0.6329113924050633	158	0.0597579425113464	SRR11577935	2440.28033976524	1818	3629	AMPLICON	ILLUMINA	2020-03-25	Severe acute respiratory syndrome coronavirus 2	PAIRED	THE PETER DOHERTY INSTITUTE FOR INFECTION AND IMMUNITY	Australia	Oceania	['74']	['female']	0.0597579425113464	SRR11577935	SRR11577935	['female']	['74']	18647	C	T	C>T	orf1b	NSP14	CCT	CTT	5180	608	203	P	L	C18647T;P203L;orf1b;NSP14	FALSE	FALSE	No	FALSE	Non-Synonymous	NA	TRUE	TRUE	FALSE	FALSE	FALSE	FALSE	FALSE	FALSE	TRUE	1727	1	NSP14:P203L
SRR11577935	18652	3	4	60.0	34.0	1626	60.0	60.0	0	0.0	0.0	106	60.0	60.0	0	NA	NA	NA	NA	1740	1740	102	0.9622641509433962	4	0.03773584905660377	106	0.0609195402298851	SRR11577935	2440.28033976524	1818	3629	AMPLICON	ILLUMINA	2020-03-25	Severe acute respiratory syndrome coronavirus 2	PAIRED	THE PETER DOHERTY INSTITUTE FOR INFECTION AND IMMUNITY	Australia	Oceania	['74']	['female']	0.0609195402298851	SRR11577935	SRR11577935	['female']	['74']	18652	C	T	C>T	orf1b	NSP14	CGC	TGC	5185	613	205	R	C	C18652T;R205C;orf1b;NSP14	FALSE	FALSE	No	FALSE	Non-Synonymous	NA	TRUE	TRUE	FALSE	FALSE	FALSE	FALSE	FALSE	FALSE	TRUE	1729	1	NSP14:R205C
SRR11577935	18657	3	2	60.0	36.0	2012	60.0	60.0	0	0.0	0.0	116	60.0	60.0	0	NA	NA	NA	NA	2132	2132	110	0.9482758620689655	6	0.05172413793103448	116	0.0544090056285178	SRR11577935	2440.28033976524	1818	3629	AMPLICON	ILLUMINA	2020-03-25	Severe acute respiratory syndrome coronavirus 2	PAIRED	THE PETER DOHERTY INSTITUTE FOR INFECTION AND IMMUNITY	Australia	Oceania	['74']	['female']	0.0544090056285178	SRR11577935	SRR11577935	['female']	['74']	18657	C	T	C>T	orf1b	NSP14	ACC	ACT	5190	618	206	T	T	C18657T;T206T;orf1b;NSP14	FALSE	FALSE	No	TRUE	Synonymous	NA	TRUE	TRUE	FALSE	FALSE	FALSE	FALSE	FALSE	FALSE	TRUE	1730	1	NSP14:T206T
SRR11577935	18909	3	2	60.0	36.0	358	60.0	60.0	0	0.0	0.0	2540	60.0	60.0	0	NA	NA	NA	NA	2900	2900	30	0.08379888268156424	328	0.9162011173184358	358	0.123448275862069	SRR11577935	2440.28033976524	1818	3629	AMPLICON	ILLUMINA	2020-03-25	Severe acute respiratory syndrome coronavirus 2	PAIRED	THE PETER DOHERTY INSTITUTE FOR INFECTION AND IMMUNITY	Australia	Oceania	['74']	['female']	0.123448275862069	SRR11577935	SRR11577935	['female']	['74']	18909	T	C	T>C	orf1b	NSP14	GTT	GTC	5442	870	290	V	V	T18909C;V290V;orf1b;NSP14	FALSE	FALSE	No	TRUE	Synonymous	NA	TRUE	TRUE	FALSE	FALSE	FALSE	FALSE	TRUE	FALSE	TRUE	1814	1	NSP14:V290V
SRR11577935	18929	3	4	60.0	34.0	3882	60.0	60.0	0	0.0	0.0	380	60.0	60.0	0	NA	NA	NA	NA	4266	4266	218	0.5736842105263158	162	0.4263157894736842	380	0.0890764181903422	SRR11577935	2440.28033976524	1818	3629	AMPLICON	ILLUMINA	2020-03-25	Severe acute respiratory syndrome coronavirus 2	PAIRED	THE PETER DOHERTY INSTITUTE FOR INFECTION AND IMMUNITY	Australia	Oceania	['74']	['female']	0.0890764181903422	SRR11577935	SRR11577935	['female']	['74']	18929	C	T	C>T	orf1b	NSP14	CCT	CTT	5462	890	297	P	L	C18929T;P297L;orf1b;NSP14	FALSE	FALSE	No	FALSE	Non-Synonymous	NA	TRUE	TRUE	FALSE	FALSE	FALSE	FALSE	TRUE	TRUE	TRUE	1821	1	NSP14:P297L
SRR11577935	19007	3	2	60.0	36.0	4564	59.99	59.99	0	0.0	0.0	286	60.0	60.0	0	NA	NA	NA	NA	4854	4854	234	0.8181818181818182	52	0.18181818181818182	286	0.0589204779563247	SRR11577935	2440.28033976524	1818	3629	AMPLICON	ILLUMINA	2020-03-25	Severe acute respiratory syndrome coronavirus 2	PAIRED	THE PETER DOHERTY INSTITUTE FOR INFECTION AND IMMUNITY	Australia	Oceania	['74']	['female']	0.0589204779563247	SRR11577935	SRR11577935	['female']	['74']	19007	C	T	C>T	orf1b	NSP14	GCA	GTA	5540	968	323	A	V	C19007T;A323V;orf1b;NSP14	FALSE	FALSE	No	FALSE	Non-Synonymous	NA	TRUE	TRUE	FALSE	TRUE	FALSE	FALSE	FALSE	FALSE	TRUE	1847	1	NSP14:A323V
SRR11577935	19172	2	0	0.0	0.0	4136	60.0	60.0	0	0.0	0.0	236	60.0	60.0	0	NA	NA	NA	NA	4372	4372	28	0.11864406779661017	208	0.8813559322033898	236	0.0539798719121683	SRR11577935	2440.28033976524	1818	3629	AMPLICON	ILLUMINA	2020-03-25	Severe acute respiratory syndrome coronavirus 2	PAIRED	THE PETER DOHERTY INSTITUTE FOR INFECTION AND IMMUNITY	Australia	Oceania	['74']	['female']	0.0539798719121683	SRR11577935	SRR11577935	['female']	['74']	19172	C	T	C>T	orf1b	NSP14	ACA	ATA	5705	1133	378	T	I	C19172T;T378I;orf1b;NSP14	FALSE	FALSE	No	FALSE	Non-Synonymous	NA	TRUE	TRUE	FALSE	FALSE	FALSE	FALSE	TRUE	FALSE	FALSE	1902	1	NSP14:T378I
SRR11577935	19185	3	2	60.0	21.0	3548	60.0	60.0	0	0.0	0.0	200	60.0	60.0	0	NA	NA	NA	NA	3864	3864	30	0.15	170	0.85	200	0.05175983436853	SRR11577935	2440.28033976524	1818	3629	AMPLICON	ILLUMINA	2020-03-25	Severe acute respiratory syndrome coronavirus 2	PAIRED	THE PETER DOHERTY INSTITUTE FOR INFECTION AND IMMUNITY	Australia	Oceania	['74']	['female']	0.05175983436853	SRR11577935	SRR11577935	['female']	['74']	19185	C	T	C>T	orf1b	NSP14	TGC	TGT	5718	1146	382	C	C	C19185T;C382C;orf1b;NSP14	FALSE	FALSE	No	TRUE	Synonymous	NA	TRUE	TRUE	FALSE	TRUE	FALSE	FALSE	FALSE	FALSE	TRUE	1906	1	NSP14:C382C
SRR11577935	19217	3	6	60.0	36.0	2704	60.0	60.0	0	0.0	0.0	330	60.0	60.0	0	NA	NA	NA	NA	3042	3042	20	0.06060606060606061	310	0.9393939393939394	330	0.108481262327416	SRR11577935	2440.28033976524	1818	3629	AMPLICON	ILLUMINA	2020-03-25	Severe acute respiratory syndrome coronavirus 2	PAIRED	THE PETER DOHERTY INSTITUTE FOR INFECTION AND IMMUNITY	Australia	Oceania	['74']	['female']	0.108481262327416	SRR11577935	SRR11577935	['female']	['74']	19217	C	T	C>T	orf1b	NSP14	CCT	CTT	5750	1178	393	P	L	C19217T;P393L;orf1b;NSP14	FALSE	FALSE	No	FALSE	Non-Synonymous	NA	TRUE	TRUE	FALSE	TRUE	FALSE	FALSE	FALSE	FALSE	TRUE	1917	1	NSP14:P393L
SRR11577935	19255	2	0	0.0	0.0	1806	59.97	59.97	0	0.0	0.0	106	60.0	60.0	0	NA	NA	NA	NA	1914	1914	4	0.03773584905660377	102	0.9622641509433962	106	0.0553814002089864	SRR11577935	2440.28033976524	1818	3629	AMPLICON	ILLUMINA	2020-03-25	Severe acute respiratory syndrome coronavirus 2	PAIRED	THE PETER DOHERTY INSTITUTE FOR INFECTION AND IMMUNITY	Australia	Oceania	['74']	['female']	0.0553814002089864	SRR11577935	SRR11577935	['female']	['74']	19255	C	T	C>T	orf1b	NSP14	CTA	TTA	5788	1216	406	L	L	C19255T;L406L;orf1b;NSP14	FALSE	FALSE	No	TRUE	Synonymous	NA	TRUE	TRUE	FALSE	TRUE	FALSE	FALSE	FALSE	FALSE	TRUE	1930	1	NSP14:L406L
SRR11577935	19259	3	2	60.0	36.0	1610	59.97	59.97	0	0.0	0.0	142	60.0	60.0	0	NA	NA	NA	NA	1764	1764	4	0.028169014084507043	138	0.971830985915493	142	0.0804988662131519	SRR11577935	2440.28033976524	1818	3629	AMPLICON	ILLUMINA	2020-03-25	Severe acute respiratory syndrome coronavirus 2	PAIRED	THE PETER DOHERTY INSTITUTE FOR INFECTION AND IMMUNITY	Australia	Oceania	['74']	['female']	0.0804988662131519	SRR11577935	SRR11577935	['female']	['74']	19259	C	T	C>T	orf1b	NSP14	TCT	TTT	5792	1220	407	S	F	C19259T;S407F;orf1b;NSP14	FALSE	FALSE	No	FALSE	Non-Synonymous	NA	TRUE	TRUE	FALSE	TRUE	FALSE	FALSE	FALSE	FALSE	TRUE	1931	1	NSP14:S407F
SRR11577935	19263	2	0	0.0	0.0	1352	59.97	59.97	0	0.0	0.0	132	60.0	60.0	0	NA	NA	NA	NA	1502	1502	12	0.09090909090909091	120	0.9090909090909091	132	0.0878828229027963	SRR11577935	2440.28033976524	1818	3629	AMPLICON	ILLUMINA	2020-03-25	Severe acute respiratory syndrome coronavirus 2	PAIRED	THE PETER DOHERTY INSTITUTE FOR INFECTION AND IMMUNITY	Australia	Oceania	['74']	['female']	0.0878828229027963	SRR11577935	SRR11577935	['female']	['74']	19263	C	T	C>T	orf1b	NSP14	AAC	AAT	5796	1224	408	N	N	C19263T;N408N;orf1b;NSP14	FALSE	FALSE	No	TRUE	Synonymous	NA	TRUE	TRUE	FALSE	TRUE	FALSE	FALSE	FALSE	FALSE	TRUE	1932	1	NSP14:N408N
SRR11577935	19264	4	2	60.0	36.0	1180	59.96	59.96	2	60.0	60.0	94	60.0	60.0	0	NA	NA	NA	NA	1278	1278	6	0.06382978723404255	88	0.9361702127659575	94	0.0735524256651017	SRR11577935	2440.28033976524	1818	3629	AMPLICON	ILLUMINA	2020-03-25	Severe acute respiratory syndrome coronavirus 2	PAIRED	THE PETER DOHERTY INSTITUTE FOR INFECTION AND IMMUNITY	Australia	Oceania	['74']	['female']	0.0735524256651017	SRR11577935	SRR11577935	['female']	['74']	19264	C	T	C>T	orf1b	NSP14	CTT	TTT	5797	1225	409	L	F	C19264T;L409F;orf1b;NSP14	FALSE	FALSE	No	FALSE	Non-Synonymous	NA	TRUE	TRUE	FALSE	TRUE	FALSE	FALSE	FALSE	FALSE	TRUE	1933	1	NSP14:L409F
SRR11577935	19269	2	0	0.0	0.0	842	60.0	60.0	0	0.0	0.0	108	60.0	60.0	0	NA	NA	NA	NA	950	950	8	0.07407407407407407	100	0.9259259259259259	108	0.113684210526316	SRR11577935	2440.28033976524	1818	3629	AMPLICON	ILLUMINA	2020-03-25	Severe acute respiratory syndrome coronavirus 2	PAIRED	THE PETER DOHERTY INSTITUTE FOR INFECTION AND IMMUNITY	Australia	Oceania	['74']	['female']	0.113684210526316	SRR11577935	SRR11577935	['female']	['74']	19269	C	T	C>T	orf1b	NSP14	AAC	AAT	5802	1230	410	N	N	C19269T;N410N;orf1b;NSP14	FALSE	FALSE	No	TRUE	Synonymous	NA	TRUE	FALSE	FALSE	FALSE	FALSE	FALSE	FALSE	FALSE	FALSE	1934	1	NSP14:N410N
SRR11577935	19273	2	0	0.0	0.0	606	60.0	60.0	0	0.0	0.0	38	60.0	60.0	0	NA	NA	NA	NA	646	646	2	0.05263157894736842	36	0.9473684210526315	38	0.0588235294117647	SRR11577935	2440.28033976524	1818	3629	AMPLICON	ILLUMINA	2020-03-25	Severe acute respiratory syndrome coronavirus 2	PAIRED	THE PETER DOHERTY INSTITUTE FOR INFECTION AND IMMUNITY	Australia	Oceania	['74']	['female']	0.0588235294117647	SRR11577935	SRR11577935	['female']	['74']	19273	C	T	C>T	orf1b	NSP14	CCT	TCT	5806	1234	412	P	S	C19273T;P412S;orf1b;NSP14	FALSE	FALSE	No	FALSE	Non-Synonymous	NA	TRUE	FALSE	FALSE	FALSE	FALSE	FALSE	FALSE	FALSE	FALSE	1936	1	NSP14:P412S
SRR11577935	19814	3	10	60.0	36.0	6114	60.0	60.0	0	0.0	0.0	342	60.0	60.0	0	NA	NA	NA	NA	6466	6466	70	0.2046783625730994	272	0.7953216374269005	342	0.0528920507268791	SRR11577935	2440.28033976524	1818	3629	AMPLICON	ILLUMINA	2020-03-25	Severe acute respiratory syndrome coronavirus 2	PAIRED	THE PETER DOHERTY INSTITUTE FOR INFECTION AND IMMUNITY	Australia	Oceania	['74']	['female']	0.0528920507268791	SRR11577935	SRR11577935	['female']	['74']	19814	C	T	C>T	orf1b	NSP15	CCA	CTA	6347	194	65	P	L	C19814T;P65L;orf1b;NSP15	FALSE	FALSE	No	FALSE	Non-Synonymous	NA	TRUE	TRUE	FALSE	FALSE	FALSE	FALSE	TRUE	TRUE	TRUE	2116	1	NSP15:P65L
SRR11577935	19903	2	0	0.0	0.0	3112	59.99	59.99	0	0.0	0.0	174	60.0	60.0	0	NA	NA	NA	NA	3286	3286	24	0.13793103448275862	150	0.8620689655172413	174	0.0529519172245892	SRR11577935	2440.28033976524	1818	3629	AMPLICON	ILLUMINA	2020-03-25	Severe acute respiratory syndrome coronavirus 2	PAIRED	THE PETER DOHERTY INSTITUTE FOR INFECTION AND IMMUNITY	Australia	Oceania	['74']	['female']	0.0529519172245892	SRR11577935	SRR11577935	['female']	['74']	19903	C	T	C>T	orf1b	NSP15	CAT	TAT	6436	283	95	H	Y	C19903T;H95Y;orf1b;NSP15	FALSE	FALSE	No	FALSE	Non-Synonymous	NA	TRUE	TRUE	FALSE	FALSE	FALSE	FALSE	FALSE	FALSE	FALSE	2146	1	NSP15:H95Y
SRR11577935	19910	3	2	60.0	36.0	2296	59.98	59.98	0	0.0	0.0	222	60.0	60.0	0	NA	NA	NA	NA	2540	2540	24	0.10810810810810811	198	0.8918918918918919	222	0.0874015748031496	SRR11577935	2440.28033976524	1818	3629	AMPLICON	ILLUMINA	2020-03-25	Severe acute respiratory syndrome coronavirus 2	PAIRED	THE PETER DOHERTY INSTITUTE FOR INFECTION AND IMMUNITY	Australia	Oceania	['74']	['female']	0.0874015748031496	SRR11577935	SRR11577935	['female']	['74']	19910	C	T	C>T	orf1b	NSP15	TCT	TTT	6443	290	97	S	F	C19910T;S97F;orf1b;NSP15	FALSE	FALSE	No	FALSE	Non-Synonymous	NA	TRUE	TRUE	FALSE	FALSE	FALSE	FALSE	FALSE	FALSE	FALSE	2148	1	NSP15:S97F
SRR11577935	19934	2	0	0.0	0.0	422	60.0	60.0	0	0.0	0.0	24	60.0	60.0	0	NA	NA	NA	NA	450	450	20	0.8333333333333334	4	0.16666666666666666	24	0.0533333333333333	SRR11577935	2440.28033976524	1818	3629	AMPLICON	ILLUMINA	2020-03-25	Severe acute respiratory syndrome coronavirus 2	PAIRED	THE PETER DOHERTY INSTITUTE FOR INFECTION AND IMMUNITY	Australia	Oceania	['74']	['female']	0.0533333333333333	SRR11577935	SRR11577935	['female']	['74']	19934	C	T	C>T	orf1b	NSP15	ACT	ATT	6467	314	105	T	I	C19934T;T105I;orf1b;NSP15	FALSE	FALSE	No	FALSE	Non-Synonymous	NA	TRUE	TRUE	FALSE	FALSE	FALSE	FALSE	FALSE	FALSE	FALSE	2156	1	NSP15:T105I
SRR11577935	19955	2	0	0.0	0.0	478	60.0	60.0	0	0.0	0.0	28	60.0	60.0	0	NA	NA	NA	NA	506	506	24	0.8571428571428571	4	0.14285714285714285	28	0.0553359683794466	SRR11577935	2440.28033976524	1818	3629	AMPLICON	ILLUMINA	2020-03-25	Severe acute respiratory syndrome coronavirus 2	PAIRED	THE PETER DOHERTY INSTITUTE FOR INFECTION AND IMMUNITY	Australia	Oceania	['74']	['female']	0.0553359683794466	SRR11577935	SRR11577935	['female']	['74']	19955	C	T	C>T	orf1b	NSP15	ACT	ATT	6488	335	112	T	I	C19955T;T112I;orf1b;NSP15	FALSE	FALSE	No	FALSE	Non-Synonymous	NA	TRUE	TRUE	FALSE	FALSE	FALSE	FALSE	FALSE	FALSE	FALSE	2163	1	NSP15:T112I
SRR11577935	20089	2	0	0.0	0.0	442	60.0	60.0	0	0.0	0.0	24	60.0	60.0	0	NA	NA	NA	NA	468	468	2	0.08333333333333333	22	0.9166666666666666	24	0.0512820512820513	SRR11577935	2440.28033976524	1818	3629	AMPLICON	ILLUMINA	2020-03-25	Severe acute respiratory syndrome coronavirus 2	PAIRED	THE PETER DOHERTY INSTITUTE FOR INFECTION AND IMMUNITY	Australia	Oceania	['74']	['female']	0.0512820512820513	SRR11577935	SRR11577935	['female']	['74']	20089	C	T	C>T	orf1b	NSP15	CCC	TCC	6622	469	157	P	S	C20089T;P157S;orf1b;NSP15	FALSE	FALSE	No	FALSE	Non-Synonymous	NA	TRUE	TRUE	FALSE	FALSE	FALSE	FALSE	FALSE	FALSE	FALSE	2208	1	NSP15:P157S
SRR11577935	20095	3	2	60.0	36.0	436	60.0	60.0	0	0.0	0.0	30	60.0	60.0	0	NA	NA	NA	NA	468	468	4	0.13333333333333333	26	0.8666666666666667	30	0.0641025641025641	SRR11577935	2440.28033976524	1818	3629	AMPLICON	ILLUMINA	2020-03-25	Severe acute respiratory syndrome coronavirus 2	PAIRED	THE PETER DOHERTY INSTITUTE FOR INFECTION AND IMMUNITY	Australia	Oceania	['74']	['female']	0.0641025641025641	SRR11577935	SRR11577935	['female']	['74']	20095	C	T	C>T	orf1b	NSP15	CAA	TAA	6628	475	159	Q	Stop	C20095T;Q159Stop;orf1b;NSP15	TRUE	FALSE	No	NA	Nonsense	NA	TRUE	TRUE	FALSE	FALSE	FALSE	FALSE	FALSE	FALSE	FALSE	2210	1	NSP15:Q159Stop
SRR11577935	20099	2	0	0.0	0.0	448	60.0	60.0	0	0.0	0.0	24	60.0	60.0	0	NA	NA	NA	NA	474	474	2	0.08333333333333333	22	0.9166666666666666	24	0.0506329113924051	SRR11577935	2440.28033976524	1818	3629	AMPLICON	ILLUMINA	2020-03-25	Severe acute respiratory syndrome coronavirus 2	PAIRED	THE PETER DOHERTY INSTITUTE FOR INFECTION AND IMMUNITY	Australia	Oceania	['74']	['female']	0.0506329113924051	SRR11577935	SRR11577935	['female']	['74']	20099	C	T	C>T	orf1b	NSP15	GCT	GTT	6632	479	160	A	V	C20099T;A160V;orf1b;NSP15	FALSE	FALSE	No	FALSE	Non-Synonymous	NA	TRUE	TRUE	FALSE	FALSE	FALSE	FALSE	FALSE	FALSE	FALSE	2211	1	NSP15:A160V
