## Supplementary material for "Selection for immune evasion in SARS-CoV-2 revealed by high-resolution epitope mapping combined with genome sequence analysis": Table S9 (part 66 of 289)

### Sheet: Feuil3 (continued)
sample_id	position_id	n_alleles	A_depth	A_avg_mapping_quality	A_avg_basequality	C_depth	C_avg_mapping_quality	C_avg_basequality	G_depth	G_avg_mapping_quality	G_avg_basequality	T_depth	T_avg_mapping_quality	T_avg_basequality	N_depth	deletion	deletion_depth	insertion	insertion_depth	total_depth	corrected_depth	num_plus_strand	num_plus_strand_ratio	num_minus_strand	num_minus_strand_ratio	alt_depth	VAF	sample_id.1	mean_depth	breath_100X	breath_400X	assay_type	platform	collection_date	organism	librarylayout	seq_center	seq_country	seq_continent	host_age	host_sex	VarFreq	Simplified_sample_name	Sample	sex	age	Position	Ref	VarAllele	nucl_change	ORF	gene	ref_codon	mut_codon	pos_in_ORF	pos_in_gene	pos_in_protein	old_aa	new_aa	mutation_name	is_nonsense	is_UTR	is_fixed	is_synonymous	mutation_type	S_protein_domain	is_prevalence_above_transmission_threshold	is_epitope_related	is_in_top100_epitope	is_exclusive_to_group1	is_exclusive_to_group2	is_exclusive_to_group3	is_shared_epitope_position	is_public_epitope_position	is_cross_reactive_position	pos_in_ORF_protein_seq	wave	short_label_mut
SRR11577935	20178	2	0	0.0	0.0	310	60.0	60.0	0	0.0	0.0	18	60.0	60.0	0	NA	NA	NA	NA	328	328	2	0.1111111111111111	16	0.8888888888888888	18	0.0548780487804878	SRR11577935	2440.28033976524	1818	3629	AMPLICON	ILLUMINA	2020-03-25	Severe acute respiratory syndrome coronavirus 2	PAIRED	THE PETER DOHERTY INSTITUTE FOR INFECTION AND IMMUNITY	Australia	Oceania	['74']	['female']	0.0548780487804878	SRR11577935	SRR11577935	['female']	['74']	20178	C	T	C>T	orf1b	NSP15	GTC	GTT	6711	558	186	V	V	C20178T;V186V;orf1b;NSP15	FALSE	FALSE	No	TRUE	Synonymous	NA	TRUE	TRUE	FALSE	FALSE	FALSE	FALSE	FALSE	FALSE	FALSE	2237	1	NSP15:V186V
SRR11577935	20206	3	2	60.0	36.0	588	60.0	60.0	0	0.0	0.0	50	60.0	60.0	0	NA	NA	NA	NA	642	642	30	0.6	20	0.4	50	0.0778816199376947	SRR11577935	2440.28033976524	1818	3629	AMPLICON	ILLUMINA	2020-03-25	Severe acute respiratory syndrome coronavirus 2	PAIRED	THE PETER DOHERTY INSTITUTE FOR INFECTION AND IMMUNITY	Australia	Oceania	['74']	['female']	0.0778816199376947	SRR11577935	SRR11577935	['female']	['74']	20206	C	T	C>T	orf1b	NSP15	CAG	TAG	6739	586	196	Q	Stop	C20206T;Q196Stop;orf1b;NSP15	TRUE	FALSE	No	NA	Nonsense	NA	TRUE	TRUE	FALSE	FALSE	FALSE	FALSE	FALSE	FALSE	FALSE	2247	1	NSP15:Q196Stop
SRR11577935	20221	2	0	0.0	0.0	632	60.0	60.0	0	0.0	0.0	34	60.0	60.0	0	NA	NA	NA	NA	666	666	20	0.5882352941176471	14	0.4117647058823529	34	0.0510510510510511	SRR11577935	2440.28033976524	1818	3629	AMPLICON	ILLUMINA	2020-03-25	Severe acute respiratory syndrome coronavirus 2	PAIRED	THE PETER DOHERTY INSTITUTE FOR INFECTION AND IMMUNITY	Australia	Oceania	['74']	['female']	0.0510510510510511	SRR11577935	SRR11577935	['female']	['74']	20221	C	T	C>T	orf1b	NSP15	CAA	TAA	6754	601	201	Q	Stop	C20221T;Q201Stop;orf1b;NSP15	TRUE	FALSE	No	NA	Nonsense	NA	TRUE	TRUE	FALSE	FALSE	FALSE	FALSE	FALSE	FALSE	TRUE	2252	1	NSP15:Q201Stop
SRR11577935	20441	2	0	0.0	0.0	1028	60.0	60.0	0	0.0	0.0	56	60.0	60.0	0	NA	NA	NA	NA	1084	1084	20	0.35714285714285715	36	0.6428571428571429	56	0.0516605166051661	SRR11577935	2440.28033976524	1818	3629	AMPLICON	ILLUMINA	2020-03-25	Severe acute respiratory syndrome coronavirus 2	PAIRED	THE PETER DOHERTY INSTITUTE FOR INFECTION AND IMMUNITY	Australia	Oceania	['74']	['female']	0.0516605166051661	SRR11577935	SRR11577935	['female']	['74']	20441	C	T	C>T	orf1b	NSP15	ACA	ATA	6974	821	274	T	I	C20441T;T274I;orf1b;NSP15	FALSE	FALSE	No	FALSE	Non-Synonymous	NA	TRUE	TRUE	FALSE	FALSE	FALSE	FALSE	TRUE	TRUE	TRUE	2325	1	NSP15:T274I
SRR11577935	20451	2	0	0.0	0.0	820	60.0	60.0	0	0.0	0.0	50	60.0	60.0	0	NA	NA	NA	NA	874	874	6	0.12	44	0.88	50	0.05720823798627	SRR11577935	2440.28033976524	1818	3629	AMPLICON	ILLUMINA	2020-03-25	Severe acute respiratory syndrome coronavirus 2	PAIRED	THE PETER DOHERTY INSTITUTE FOR INFECTION AND IMMUNITY	Australia	Oceania	['74']	['female']	0.05720823798627	SRR11577935	SRR11577935	['female']	['74']	20451	C	T	C>T	orf1b	NSP15	AAC	AAT	6984	831	277	N	N	C20451T;N277N;orf1b;NSP15	FALSE	FALSE	No	TRUE	Synonymous	NA	TRUE	TRUE	FALSE	FALSE	FALSE	FALSE	TRUE	TRUE	TRUE	2328	1	NSP15:N277N
SRR11577935	20480	3	2	60.0	36.0	678	60.0	60.0	0	0.0	0.0	52	60.0	60.0	0	NA	NA	NA	NA	754	754	6	0.11538461538461539	46	0.8846153846153846	52	0.0689655172413793	SRR11577935	2440.28033976524	1818	3629	AMPLICON	ILLUMINA	2020-03-25	Severe acute respiratory syndrome coronavirus 2	PAIRED	THE PETER DOHERTY INSTITUTE FOR INFECTION AND IMMUNITY	Australia	Oceania	['74']	['female']	0.0689655172413793	SRR11577935	SRR11577935	['female']	['74']	20480	C	T	C>T	orf1b	NSP15	TCA	TTA	7013	860	287	S	L	C20480T;S287L;orf1b;NSP15	FALSE	FALSE	No	FALSE	Non-Synonymous	NA	TRUE	FALSE	FALSE	FALSE	FALSE	FALSE	FALSE	FALSE	FALSE	2338	1	NSP15:S287L
SRR11577935	20483	3	2	60.0	36.0	672	60.0	60.0	0	0.0	0.0	70	60.0	60.0	0	NA	NA	NA	NA	748	748	6	0.08571428571428572	64	0.9142857142857143	70	0.0935828877005348	SRR11577935	2440.28033976524	1818	3629	AMPLICON	ILLUMINA	2020-03-25	Severe acute respiratory syndrome coronavirus 2	PAIRED	THE PETER DOHERTY INSTITUTE FOR INFECTION AND IMMUNITY	Australia	Oceania	['74']	['female']	0.0935828877005348	SRR11577935	SRR11577935	['female']	['74']	20483	C	T	C>T	orf1b	NSP15	TCT	TTT	7016	863	288	S	F	C20483T;S288F;orf1b;NSP15	FALSE	FALSE	No	FALSE	Non-Synonymous	NA	TRUE	FALSE	FALSE	FALSE	FALSE	FALSE	FALSE	FALSE	FALSE	2339	1	NSP15:S288F
SRR11577935	20628	3	0	0.0	0.0	2060	60.0	60.0	2	60.0	60.0	118	60.0	60.0	0	NA	NA	NA	NA	2214	2214	80	0.6779661016949152	38	0.3220338983050847	118	0.0532971996386631	SRR11577935	2440.28033976524	1818	3629	AMPLICON	ILLUMINA	2020-03-25	Severe acute respiratory syndrome coronavirus 2	PAIRED	THE PETER DOHERTY INSTITUTE FOR INFECTION AND IMMUNITY	Australia	Oceania	['74']	['female']	0.0532971996386631	SRR11577935	SRR11577935	['female']	['74']	20628	C	T	C>T	orf1b	NSP15	GGC	GGT	7161	1008	336	G	G	C20628T;G336G;orf1b;NSP15	FALSE	FALSE	No	TRUE	Synonymous	NA	TRUE	TRUE	FALSE	FALSE	FALSE	FALSE	TRUE	TRUE	TRUE	2387	1	NSP15:G336G
SRR11577935	20629	3	4	60.0	36.0	2068	60.0	60.0	0	0.0	0.0	110	60.0	60.0	0	NA	NA	NA	NA	2182	2182	72	0.6545454545454545	38	0.34545454545454546	110	0.0504124656278643	SRR11577935	2440.28033976524	1818	3629	AMPLICON	ILLUMINA	2020-03-25	Severe acute respiratory syndrome coronavirus 2	PAIRED	THE PETER DOHERTY INSTITUTE FOR INFECTION AND IMMUNITY	Australia	Oceania	['74']	['female']	0.0504124656278643	SRR11577935	SRR11577935	['female']	['74']	20629	C	T	C>T	orf1b	NSP15	CAT	TAT	7162	1009	337	H	Y	C20629T;H337Y;orf1b;NSP15	FALSE	FALSE	No	FALSE	Non-Synonymous	NA	TRUE	TRUE	FALSE	FALSE	FALSE	FALSE	TRUE	TRUE	TRUE	2388	1	NSP15:H337Y
SRR11577935	20762	3	2	60.0	36.0	2056	60.0	60.0	0	0.0	0.0	134	60.0	60.0	0	NA	NA	NA	NA	2192	2192	20	0.14925373134328357	114	0.8507462686567164	134	0.0611313868613139	SRR11577935	2440.28033976524	1818	3629	AMPLICON	ILLUMINA	2020-03-25	Severe acute respiratory syndrome coronavirus 2	PAIRED	THE PETER DOHERTY INSTITUTE FOR INFECTION AND IMMUNITY	Australia	Oceania	['74']	['female']	0.0611313868613139	SRR11577935	SRR11577935	['female']	['74']	20762	C	T	C>T	orf1b	NSP16	ACA	ATA	7295	104	35	T	I	C20762T;T35I;orf1b;NSP16	FALSE	FALSE	No	FALSE	Non-Synonymous	NA	TRUE	TRUE	FALSE	FALSE	FALSE	FALSE	FALSE	FALSE	TRUE	2432	1	NSP16:T35I
SRR11577935	20768	4	4	60.0	34.0	1904	60.0	60.0	2	60.0	60.0	104	60.0	60.0	0	NA	NA	NA	NA	2014	2014	6	0.057692307692307696	98	0.9423076923076923	104	0.0516385302879841	SRR11577935	2440.28033976524	1818	3629	AMPLICON	ILLUMINA	2020-03-25	Severe acute respiratory syndrome coronavirus 2	PAIRED	THE PETER DOHERTY INSTITUTE FOR INFECTION AND IMMUNITY	Australia	Oceania	['74']	['female']	0.0516385302879841	SRR11577935	SRR11577935	['female']	['74']	20768	C	T	C>T	orf1b	NSP16	CCT	CTT	7301	110	37	P	L	C20768T;P37L;orf1b;NSP16	FALSE	FALSE	No	FALSE	Non-Synonymous	NA	TRUE	TRUE	FALSE	FALSE	FALSE	FALSE	FALSE	FALSE	TRUE	2434	1	NSP16:P37L
SRR11577935	21017	4	2	60.0	36.0	4148	60.0	60.0	4	60.0	60.0	252	60.0	60.0	0	NA	NA	NA	NA	4406	4406	58	0.23015873015873015	194	0.7698412698412699	252	0.0571947344530186	SRR11577935	2440.28033976524	1818	3629	AMPLICON	ILLUMINA	2020-03-25	Severe acute respiratory syndrome coronavirus 2	PAIRED	THE PETER DOHERTY INSTITUTE FOR INFECTION AND IMMUNITY	Australia	Oceania	['74']	['female']	0.0571947344530186	SRR11577935	SRR11577935	['female']	['74']	21017	C	T	C>T	orf1b	NSP16	ACA	ATA	7550	359	120	T	I	C21017T;T120I;orf1b;NSP16	FALSE	FALSE	No	FALSE	Non-Synonymous	NA	TRUE	TRUE	FALSE	FALSE	FALSE	FALSE	FALSE	FALSE	TRUE	2517	1	NSP16:T120I
SRR11577935	21034	2	0	0.0	0.0	3708	60.0	60.0	0	0.0	0.0	210	60.0	60.0	0	NA	NA	NA	NA	3946	3946	30	0.14285714285714285	180	0.8571428571428571	210	0.0532184490623416	SRR11577935	2440.28033976524	1818	3629	AMPLICON	ILLUMINA	2020-03-25	Severe acute respiratory syndrome coronavirus 2	PAIRED	THE PETER DOHERTY INSTITUTE FOR INFECTION AND IMMUNITY	Australia	Oceania	['74']	['female']	0.0532184490623416	SRR11577935	SRR11577935	['female']	['74']	21034	C	T	C>T	orf1b	NSP16	CTC	TTC	7567	376	126	L	F	C21034T;L126F;orf1b;NSP16	FALSE	FALSE	No	FALSE	Non-Synonymous	NA	TRUE	TRUE	FALSE	TRUE	FALSE	FALSE	FALSE	FALSE	TRUE	2523	1	NSP16:L126F
SRR11577935	21059	3	10	60.0	36.0	2838	60.0	60.0	0	0.0	0.0	174	60.0	60.0	0	NA	NA	NA	NA	3022	3022	18	0.10344827586206896	156	0.896551724137931	174	0.057577763070814	SRR11577935	2440.28033976524	1818	3629	AMPLICON	ILLUMINA	2020-03-25	Severe acute respiratory syndrome coronavirus 2	PAIRED	THE PETER DOHERTY INSTITUTE FOR INFECTION AND IMMUNITY	Australia	Oceania	['74']	['female']	0.057577763070814	SRR11577935	SRR11577935	['female']	['74']	21059	C	T	C>T	orf1b	NSP16	CCT	CTT	7592	401	134	P	L	C21059T;P134L;orf1b;NSP16	FALSE	FALSE	No	FALSE	Non-Synonymous	NA	TRUE	TRUE	FALSE	TRUE	FALSE	FALSE	FALSE	FALSE	TRUE	2531	1	NSP16:P134L
SRR11577935	21092	3	6	60.0	36.0	2050	60.0	60.0	0	0.0	0.0	126	60.0	60.0	0	NA	NA	NA	NA	2220	2220	4	0.031746031746031744	122	0.9682539682539683	126	0.0567567567567568	SRR11577935	2440.28033976524	1818	3629	AMPLICON	ILLUMINA	2020-03-25	Severe acute respiratory syndrome coronavirus 2	PAIRED	THE PETER DOHERTY INSTITUTE FOR INFECTION AND IMMUNITY	Australia	Oceania	['74']	['female']	0.0567567567567568	SRR11577935	SRR11577935	['female']	['74']	21092	C	T	C>T	orf1b	NSP16	TCT	TTT	7625	434	145	S	F	C21092T;S145F;orf1b;NSP16	FALSE	FALSE	No	FALSE	Non-Synonymous	NA	TRUE	TRUE	FALSE	FALSE	FALSE	FALSE	TRUE	TRUE	TRUE	2542	1	NSP16:S145F
SRR11577935	21114	2	0	0.0	0.0	1632	60.0	60.0	0	0.0	0.0	98	59.76	59.76	0	NA	NA	NA	NA	1730	1730	8	0.08163265306122448	90	0.9183673469387755	98	0.0566473988439306	SRR11577935	2440.28033976524	1818	3629	AMPLICON	ILLUMINA	2020-03-25	Severe acute respiratory syndrome coronavirus 2	PAIRED	THE PETER DOHERTY INSTITUTE FOR INFECTION AND IMMUNITY	Australia	Oceania	['74']	['female']	0.0566473988439306	SRR11577935	SRR11577935	['female']	['74']	21114	C	T	C>T	orf1b	NSP16	TAC	TAT	7647	456	152	Y	Y	C21114T;Y152Y;orf1b;NSP16	FALSE	FALSE	No	TRUE	Synonymous	NA	TRUE	TRUE	FALSE	FALSE	FALSE	FALSE	TRUE	TRUE	TRUE	2549	1	NSP16:Y152Y
SRR11577935	21145	3	0	0.0	0.0	710	59.89	59.89	2	60.0	60.0	174	59.86	59.86	0	NA	NA	NA	NA	916	916	6	0.034482758620689655	168	0.9655172413793104	174	0.189956331877729	SRR11577935	2440.28033976524	1818	3629	AMPLICON	ILLUMINA	2020-03-25	Severe acute respiratory syndrome coronavirus 2	PAIRED	THE PETER DOHERTY INSTITUTE FOR INFECTION AND IMMUNITY	Australia	Oceania	['74']	['female']	0.189956331877729	SRR11577935	SRR11577935	['female']	['74']	21145	C	T	C>T	orf1b	NSP16	CTT	TTT	7678	487	163	L	F	C21145T;L163F;orf1b;NSP16	FALSE	FALSE	No	FALSE	Non-Synonymous	NA	TRUE	FALSE	FALSE	FALSE	FALSE	FALSE	FALSE	FALSE	FALSE	2560	1	NSP16:L163F
SRR11577935	21476	2	0	0.0	0.0	116	60.0	60.0	0	0.0	0.0	10	60.0	60.0	0	NA	NA	NA	NA	126	126	6	0.6	4	0.4	10	0.0793650793650794	SRR11577935	2440.28033976524	1818	3629	AMPLICON	ILLUMINA	2020-03-25	Severe acute respiratory syndrome coronavirus 2	PAIRED	THE PETER DOHERTY INSTITUTE FOR INFECTION AND IMMUNITY	Australia	Oceania	['74']	['female']	0.0793650793650794	SRR11577935	SRR11577935	['female']	['74']	21476	C	T	C>T	orf1b	NSP16	TCT	TTT	8009	818	273	S	F	C21476T;S273F;orf1b;NSP16	FALSE	FALSE	No	FALSE	Non-Synonymous	NA	TRUE	TRUE	FALSE	FALSE	FALSE	FALSE	TRUE	TRUE	TRUE	2670	1	NSP16:S273F
SRR11577935	21595	3	0	0.0	0.0	264	60.0	60.0	2	60.0	60.0	14	60.0	60.0	0	NA	NA	NA	NA	280	280	6	0.42857142857142855	8	0.5714285714285714	14	0.05	SRR11577935	2440.28033976524	1818	3629	AMPLICON	ILLUMINA	2020-03-25	Severe acute respiratory syndrome coronavirus 2	PAIRED	THE PETER DOHERTY INSTITUTE FOR INFECTION AND IMMUNITY	Australia	Oceania	['74']	['female']	0.05	SRR11577935	SRR11577935	['female']	['74']	21595	C	T	C>T	S	S	GTC	GTT	33	33	11	V	V	C21595T;V11V;S;S	FALSE	FALSE	No	TRUE	Synonymous	NA	TRUE	TRUE	FALSE	FALSE	FALSE	FALSE	FALSE	FALSE	FALSE	11	1	S:V11V
SRR11577935	21621	2	0	0.0	0.0	200	60.0	60.0	0	0.0	0.0	20	60.0	60.0	0	NA	NA	NA	NA	220	220	4	0.2	16	0.8	20	0.0909090909090909	SRR11577935	2440.28033976524	1818	3629	AMPLICON	ILLUMINA	2020-03-25	Severe acute respiratory syndrome coronavirus 2	PAIRED	THE PETER DOHERTY INSTITUTE FOR INFECTION AND IMMUNITY	Australia	Oceania	['74']	['female']	0.0909090909090909	SRR11577935	SRR11577935	['female']	['74']	21621	C	T	C>T	S	S	ACC	ATC	59	59	20	T	I	C21621T;T20I;S;S	FALSE	FALSE	No	FALSE	Non-Synonymous	NTD	TRUE	TRUE	FALSE	FALSE	FALSE	FALSE	FALSE	FALSE	FALSE	20	1	S:T20I
SRR11577935	21637	2	0	0.0	0.0	184	60.0	60.0	0	0.0	0.0	18	60.0	60.0	0	NA	NA	NA	NA	202	202	2	0.1111111111111111	16	0.8888888888888888	18	0.0891089108910891	SRR11577935	2440.28033976524	1818	3629	AMPLICON	ILLUMINA	2020-03-25	Severe acute respiratory syndrome coronavirus 2	PAIRED	THE PETER DOHERTY INSTITUTE FOR INFECTION AND IMMUNITY	Australia	Oceania	['74']	['female']	0.0891089108910891	SRR11577935	SRR11577935	['female']	['74']	21637	C	T	C>T	S	S	CCC	CCT	75	75	25	P	P	C21637T;P25P;S;S	FALSE	FALSE	No	TRUE	Synonymous	NTD	TRUE	TRUE	FALSE	FALSE	FALSE	FALSE	FALSE	FALSE	FALSE	25	1	S:P25P
SRR11577935	21846	2	0	0.0	0.0	2240	60.0	60.0	0	0.0	0.0	158	60.0	60.0	0	NA	NA	NA	NA	2408	2408	72	0.45569620253164556	86	0.5443037974683544	158	0.0656146179401993	SRR11577935	2440.28033976524	1818	3629	AMPLICON	ILLUMINA	2020-03-25	Severe acute respiratory syndrome coronavirus 2	PAIRED	THE PETER DOHERTY INSTITUTE FOR INFECTION AND IMMUNITY	Australia	Oceania	['74']	['female']	0.0656146179401993	SRR11577935	SRR11577935	['female']	['74']	21846	C	T	C>T	S	S	ACT	ATT	284	284	95	T	I	C21846T;T95I;S;S	FALSE	FALSE	No	FALSE	Non-Synonymous	NTD	TRUE	TRUE	FALSE	FALSE	FALSE	FALSE	TRUE	TRUE	FALSE	95	1	S:T95I
SRR11577935	21855	2	0	0.0	0.0	2294	60.0	60.0	0	0.0	0.0	144	60.0	60.0	0	NA	NA	NA	NA	2446	2446	60	0.4166666666666667	84	0.5833333333333334	144	0.0588716271463614	SRR11577935	2440.28033976524	1818	3629	AMPLICON	ILLUMINA	2020-03-25	Severe acute respiratory syndrome coronavirus 2	PAIRED	THE PETER DOHERTY INSTITUTE FOR INFECTION AND IMMUNITY	Australia	Oceania	['74']	['female']	0.0588716271463614	SRR11577935	SRR11577935	['female']	['74']	21855	C	T	C>T	S	S	TCT	TTT	293	293	98	S	F	C21855T;S98F;S;S	FALSE	FALSE	No	FALSE	Non-Synonymous	NTD	TRUE	TRUE	FALSE	FALSE	FALSE	FALSE	TRUE	FALSE	FALSE	98	1	S:S98F
SRR11577935	21933	2	0	0.0	0.0	1266	60.0	60.0	0	0.0	0.0	88	60.0	60.0	0	NA	NA	NA	NA	1390	1390	6	0.06818181818181818	82	0.9318181818181818	88	0.0633093525179856	SRR11577935	2440.28033976524	1818	3629	AMPLICON	ILLUMINA	2020-03-25	Severe acute respiratory syndrome coronavirus 2	PAIRED	THE PETER DOHERTY INSTITUTE FOR INFECTION AND IMMUNITY	Australia	Oceania	['74']	['female']	0.0633093525179856	SRR11577935	SRR11577935	['female']	['74']	21933	C	T	C>T	S	S	ACT	ATT	371	371	124	T	I	C21933T;T124I;S;S	FALSE	FALSE	No	FALSE	Non-Synonymous	NTD	TRUE	TRUE	FALSE	FALSE	FALSE	FALSE	TRUE	FALSE	FALSE	124	1	S:T124I
SRR11577935	21952	2	0	0.0	0.0	818	60.0	60.0	0	0.0	0.0	48	60.0	60.0	0	NA	NA	NA	NA	866	866	4	0.08333333333333333	44	0.9166666666666666	48	0.0554272517321016	SRR11577935	2440.28033976524	1818	3629	AMPLICON	ILLUMINA	2020-03-25	Severe acute respiratory syndrome coronavirus 2	PAIRED	THE PETER DOHERTY INSTITUTE FOR INFECTION AND IMMUNITY	Australia	Oceania	['74']	['female']	0.0554272517321016	SRR11577935	SRR11577935	['female']	['74']	21952	C	T	C>T	S	S	GTC	GTT	390	390	130	V	V	C21952T;V130V;S;S	FALSE	FALSE	No	TRUE	Synonymous	NTD	TRUE	TRUE	FALSE	FALSE	FALSE	FALSE	TRUE	FALSE	FALSE	130	1	S:V130V
SRR11577935	21997	3	2	60.0	21.0	554	60.0	60.0	0	0.0	0.0	44	60.0	60.0	0	NA	NA	NA	NA	602	602	6	0.13636363636363635	38	0.8636363636363636	44	0.0730897009966777	SRR11577935	2440.28033976524	1818	3629	AMPLICON	ILLUMINA	2020-03-25	Severe acute respiratory syndrome coronavirus 2	PAIRED	THE PETER DOHERTY INSTITUTE FOR INFECTION AND IMMUNITY	Australia	Oceania	['74']	['female']	0.0730897009966777	SRR11577935	SRR11577935	['female']	['74']	21997	C	T	C>T	S	S	TAC	TAT	435	435	145	Y	Y	C21997T;Y145Y;S;S	FALSE	FALSE	No	TRUE	Synonymous	NTD	TRUE	TRUE	FALSE	FALSE	FALSE	FALSE	TRUE	TRUE	FALSE	145	1	S:Y145Y
SRR11577935	22000	3	2	60.0	36.0	430	60.0	60.0	0	0.0	0.0	40	60.0	60.0	0	NA	NA	NA	NA	482	482	8	0.2	32	0.8	40	0.0829875518672199	SRR11577935	2440.28033976524	1818	3629	AMPLICON	ILLUMINA	2020-03-25	Severe acute respiratory syndrome coronavirus 2	PAIRED	THE PETER DOHERTY INSTITUTE FOR INFECTION AND IMMUNITY	Australia	Oceania	['74']	['female']	0.0829875518672199	SRR11577935	SRR11577935	['female']	['74']	22000	C	T	C>T	S	S	CAC	CAT	438	438	146	H	H	C22000T;H146H;S;S	FALSE	FALSE	No	TRUE	Synonymous	NTD	TRUE	TRUE	FALSE	FALSE	FALSE	FALSE	TRUE	TRUE	FALSE	146	1	S:H146H
SRR11577935	22185	2	0	0.0	0.0	318	60.0	60.0	0	0.0	0.0	20	60.0	60.0	0	NA	NA	NA	NA	338	338	6	0.3	14	0.7	20	0.0591715976331361	SRR11577935	2440.28033976524	1818	3629	AMPLICON	ILLUMINA	2020-03-25	Severe acute respiratory syndrome coronavirus 2	PAIRED	THE PETER DOHERTY INSTITUTE FOR INFECTION AND IMMUNITY	Australia	Oceania	['74']	['female']	0.0591715976331361	SRR11577935	SRR11577935	['female']	['74']	22185	C	T	C>T	S	S	ACG	ATG	623	623	208	T	M	C22185T;T208M;S;S	FALSE	FALSE	No	FALSE	Non-Synonymous	NTD	TRUE	TRUE	FALSE	FALSE	FALSE	FALSE	FALSE	FALSE	FALSE	208	1	S:T208M
SRR11577935	22224	2	0	0.0	0.0	298	60.0	60.0	0	0.0	0.0	18	60.0	60.0	0	NA	NA	NA	NA	316	316	8	0.4444444444444444	10	0.5555555555555556	18	0.0569620253164557	SRR11577935	2440.28033976524	1818	3629	AMPLICON	ILLUMINA	2020-03-25	Severe acute respiratory syndrome coronavirus 2	PAIRED	THE PETER DOHERTY INSTITUTE FOR INFECTION AND IMMUNITY	Australia	Oceania	['74']	['female']	0.0569620253164557	SRR11577935	SRR11577935	['female']	['74']	22224	C	T	C>T	S	S	TCG	TTG	662	662	221	S	L	C22224T;S221L;S;S	FALSE	FALSE	No	FALSE	Non-Synonymous	NTD	TRUE	TRUE	FALSE	FALSE	FALSE	FALSE	FALSE	FALSE	FALSE	221	1	S:S221L
SRR11577935	22227	2	0	0.0	0.0	284	60.0	60.0	0	0.0	0.0	20	60.0	60.0	0	NA	NA	NA	NA	304	304	2	0.1	18	0.9	20	0.0657894736842105	SRR11577935	2440.28033976524	1818	3629	AMPLICON	ILLUMINA	2020-03-25	Severe acute respiratory syndrome coronavirus 2	PAIRED	THE PETER DOHERTY INSTITUTE FOR INFECTION AND IMMUNITY	Australia	Oceania	['74']	['female']	0.0657894736842105	SRR11577935	SRR11577935	['female']	['74']	22227	C	T	C>T	S	S	GCT	GTT	665	665	222	A	V	C22227T;A222V;S;S	FALSE	FALSE	No	FALSE	Non-Synonymous	NTD	TRUE	TRUE	FALSE	FALSE	FALSE	FALSE	FALSE	FALSE	FALSE	222	1	S:A222V
SRR11577935	22295	2	0	0.0	0.0	114	60.0	60.0	0	0.0	0.0	22	60.0	60.0	0	NA	NA	NA	NA	136	136	2	0.09090909090909091	20	0.9090909090909091	22	0.161764705882353	SRR11577935	2440.28033976524	1818	3629	AMPLICON	ILLUMINA	2020-03-25	Severe acute respiratory syndrome coronavirus 2	PAIRED	THE PETER DOHERTY INSTITUTE FOR INFECTION AND IMMUNITY	Australia	Oceania	['74']	['female']	0.161764705882353	SRR11577935	SRR11577935	['female']	['74']	22295	C	T	C>T	S	S	CAT	TAT	733	733	245	H	Y	C22295T;H245Y;S;S	FALSE	FALSE	No	FALSE	Non-Synonymous	NTD	TRUE	TRUE	FALSE	FALSE	FALSE	FALSE	FALSE	FALSE	FALSE	245	1	S:H245Y
SRR11577935	22551	2	0	0.0	0.0	514	59.95	59.95	0	0.0	0.0	28	60.0	60.0	0	NA	NA	NA	NA	542	542	24	0.8571428571428571	4	0.14285714285714285	28	0.0516605166051661	SRR11577935	2440.28033976524	1818	3629	AMPLICON	ILLUMINA	2020-03-25	Severe acute respiratory syndrome coronavirus 2	PAIRED	THE PETER DOHERTY INSTITUTE FOR INFECTION AND IMMUNITY	Australia	Oceania	['74']	['female']	0.0516605166051661	SRR11577935	SRR11577935	['female']	['74']	22551	C	T	C>T	S	S	CCT	CTT	989	989	330	P	L	C22551T;P330L;S;S	FALSE	FALSE	No	FALSE	Non-Synonymous	NA	TRUE	TRUE	FALSE	FALSE	FALSE	FALSE	TRUE	FALSE	FALSE	330	1	S:P330L
SRR11577935	22560	3	12	60.0	31.5	880	59.97	59.97	0	0.0	0.0	58	60.0	60.0	0	NA	NA	NA	NA	976	976	50	0.8620689655172413	8	0.13793103448275862	58	0.0594262295081967	SRR11577935	2440.28033976524	1818	3629	AMPLICON	ILLUMINA	2020-03-25	Severe acute respiratory syndrome coronavirus 2	PAIRED	THE PETER DOHERTY INSTITUTE FOR INFECTION AND IMMUNITY	Australia	Oceania	['74']	['female']	0.0594262295081967	SRR11577935	SRR11577935	['female']	['74']	22560	C	T	C>T	S	S	ACA	ATA	998	998	333	T	I	C22560T;T333I;S;S	FALSE	FALSE	No	FALSE	Non-Synonymous	RBD	TRUE	TRUE	FALSE	FALSE	FALSE	FALSE	TRUE	FALSE	FALSE	333	1	S:T333I
SRR11577935	22617	2	0	0.0	0.0	1436	60.0	60.0	0	0.0	0.0	84	60.0	60.0	0	NA	NA	NA	NA	1522	1522	56	0.6666666666666666	28	0.3333333333333333	84	0.0551905387647832	SRR11577935	2440.28033976524	1818	3629	AMPLICON	ILLUMINA	2020-03-25	Severe acute respiratory syndrome coronavirus 2	PAIRED	THE PETER DOHERTY INSTITUTE FOR INFECTION AND IMMUNITY	Australia	Oceania	['74']	['female']	0.0551905387647832	SRR11577935	SRR11577935	['female']	['74']	22617	C	T	C>T	S	S	GCT	GTT	1055	1055	352	A	V	C22617T;A352V;S;S	FALSE	FALSE	No	FALSE	Non-Synonymous	RBD	TRUE	TRUE	FALSE	FALSE	FALSE	FALSE	TRUE	FALSE	FALSE	352	1	S:A352V
SRR11577935	22675	2	0	0.0	0.0	1670	59.99	59.99	0	0.0	0.0	94	60.0	60.0	0	NA	NA	NA	NA	1764	1764	68	0.723404255319149	26	0.2765957446808511	94	0.0532879818594104	SRR11577935	2440.28033976524	1818	3629	AMPLICON	ILLUMINA	2020-03-25	Severe acute respiratory syndrome coronavirus 2	PAIRED	THE PETER DOHERTY INSTITUTE FOR INFECTION AND IMMUNITY	Australia	Oceania	['74']	['female']	0.0532879818594104	SRR11577935	SRR11577935	['female']	['74']	22675	C	T	C>T	S	S	TCC	TCT	1113	1113	371	S	S	C22675T;S371S;S;S	FALSE	FALSE	No	TRUE	Synonymous	RBD	TRUE	TRUE	FALSE	TRUE	FALSE	FALSE	FALSE	FALSE	FALSE	371	1	S:S371S
SRR11577935	22677	2	0	0.0	0.0	1676	59.99	59.99	0	0.0	0.0	100	60.0	60.0	0	NA	NA	NA	NA	1778	1778	62	0.62	38	0.38	100	0.0562429696287964	SRR11577935	2440.28033976524	1818	3629	AMPLICON	ILLUMINA	2020-03-25	Severe acute respiratory syndrome coronavirus 2	PAIRED	THE PETER DOHERTY INSTITUTE FOR INFECTION AND IMMUNITY	Australia	Oceania	['74']	['female']	0.0562429696287964	SRR11577935	SRR11577935	['female']	['74']	22677	C	T	C>T	S	S	GCA	GTA	1115	1115	372	A	V	C22677T;A372V;S;S	FALSE	FALSE	No	FALSE	Non-Synonymous	RBD	TRUE	TRUE	FALSE	TRUE	FALSE	FALSE	FALSE	FALSE	FALSE	372	1	S:A372V
SRR11577935	22710	2	0	0.0	0.0	1282	60.0	60.0	0	0.0	0.0	78	59.69	59.69	0	NA	NA	NA	NA	1374	1374	34	0.4358974358974359	44	0.5641025641025641	78	0.0567685589519651	SRR11577935	2440.28033976524	1818	3629	AMPLICON	ILLUMINA	2020-03-25	Severe acute respiratory syndrome coronavirus 2	PAIRED	THE PETER DOHERTY INSTITUTE FOR INFECTION AND IMMUNITY	Australia	Oceania	['74']	['female']	0.0567685589519651	SRR11577935	SRR11577935	['female']	['74']	22710	C	T	C>T	S	S	TCT	TTT	1148	1148	383	S	F	C22710T;S383F;S;S	FALSE	FALSE	No	FALSE	Non-Synonymous	RBD	TRUE	TRUE	FALSE	FALSE	FALSE	FALSE	FALSE	FALSE	FALSE	383	1	S:S383F
SRR11577935	22730	3	8	60.0	35.0	1558	59.98	59.98	0	0.0	0.0	92	60.0	60.0	0	NA	NA	NA	NA	1662	1662	32	0.34782608695652173	60	0.6521739130434783	92	0.0553549939831528	SRR11577935	2440.28033976524	1818	3629	AMPLICON	ILLUMINA	2020-03-25	Severe acute respiratory syndrome coronavirus 2	PAIRED	THE PETER DOHERTY INSTITUTE FOR INFECTION AND IMMUNITY	Australia	Oceania	['74']	['female']	0.0553549939831528	SRR11577935	SRR11577935	['female']	['74']	22730	C	T	C>T	S	S	CTC	TTC	1168	1168	390	L	F	C22730T;L390F;S;S	FALSE	FALSE	No	FALSE	Non-Synonymous	RBD	TRUE	TRUE	FALSE	FALSE	FALSE	FALSE	FALSE	FALSE	FALSE	390	1	S:L390F
SRR11577935	22740	3	2	60.0	36.0	1620	59.99	59.99	0	0.0	0.0	116	60.0	60.0	0	NA	NA	NA	NA	1748	1748	18	0.15517241379310345	98	0.8448275862068966	116	0.0663615560640732	SRR11577935	2440.28033976524	1818	3629	AMPLICON	ILLUMINA	2020-03-25	Severe acute respiratory syndrome coronavirus 2	PAIRED	THE PETER DOHERTY INSTITUTE FOR INFECTION AND IMMUNITY	Australia	Oceania	['74']	['female']	0.0663615560640732	SRR11577935	SRR11577935	['female']	['74']	22740	C	T	C>T	S	S	ACT	ATT	1178	1178	393	T	I	C22740T;T393I;S;S	FALSE	FALSE	No	FALSE	Non-Synonymous	RBD	TRUE	TRUE	FALSE	FALSE	FALSE	FALSE	FALSE	FALSE	FALSE	393	1	S:T393I
SRR11577935	22875	3	0	0.0	0.0	314	60.0	60.0	2	60.0	60.0	88	60.0	60.0	0	NA	NA	NA	NA	418	418	10	0.11363636363636363	78	0.8863636363636364	88	0.210526315789474	SRR11577935	2440.28033976524	1818	3629	AMPLICON	ILLUMINA	2020-03-25	Severe acute respiratory syndrome coronavirus 2	PAIRED	THE PETER DOHERTY INSTITUTE FOR INFECTION AND IMMUNITY	Australia	Oceania	['74']	['female']	0.210526315789474	SRR11577935	SRR11577935	['female']	['74']	22875	C	T	C>T	S	S	TCT	TTT	1313	1313	438	S	F	C22875T;S438F;S;S	FALSE	FALSE	No	FALSE	Non-Synonymous	RBD	TRUE	TRUE	FALSE	TRUE	FALSE	FALSE	FALSE	FALSE	FALSE	438	1	S:S438F
SRR11577935	23154	3	4	60.0	28.5	1040	60.0	60.0	0	0.0	0.0	78	60.0	60.0	0	NA	NA	NA	NA	1138	1138	72	0.9230769230769231	6	0.07692307692307693	78	0.0685413005272408	SRR11577935	2440.28033976524	1818	3629	AMPLICON	ILLUMINA	2020-03-25	Severe acute respiratory syndrome coronavirus 2	PAIRED	THE PETER DOHERTY INSTITUTE FOR INFECTION AND IMMUNITY	Australia	Oceania	['74']	['female']	0.0685413005272408	SRR11577935	SRR11577935	['female']	['74']	23154	C	T	C>T	S	S	ACT	ATT	1592	1592	531	T	I	C23154T;T531I;S;S	FALSE	FALSE	No	FALSE	Non-Synonymous	SD1	TRUE	TRUE	FALSE	FALSE	FALSE	FALSE	FALSE	FALSE	FALSE	531	1	S:T531I
SRR11577935	23191	3	18	60.0	32.56	2320	59.98	59.98	0	0.0	0.0	192	60.0	60.0	0	NA	NA	NA	NA	2534	2534	174	0.90625	18	0.09375	192	0.0757695343330703	SRR11577935	2440.28033976524	1818	3629	AMPLICON	ILLUMINA	2020-03-25	Severe acute respiratory syndrome coronavirus 2	PAIRED	THE PETER DOHERTY INSTITUTE FOR INFECTION AND IMMUNITY	Australia	Oceania	['74']	['female']	0.0757695343330703	SRR11577935	SRR11577935	['female']	['74']	23191	C	T	C>T	S	S	TTC	TTT	1629	1629	543	F	F	C23191T;F543F;S;S	FALSE	FALSE	No	TRUE	Synonymous	SD1	TRUE	TRUE	FALSE	FALSE	FALSE	FALSE	FALSE	FALSE	FALSE	543	1	S:F543F
SRR11577935	23334	4	14	60.0	34.86	5632	60.0	60.0	2	60.0	60.0	360	60.0	60.0	0	NA	NA	NA	NA	6038	6038	150	0.4166666666666667	210	0.5833333333333334	360	0.059622391520371	SRR11577935	2440.28033976524	1818	3629	AMPLICON	ILLUMINA	2020-03-25	Severe acute respiratory syndrome coronavirus 2	PAIRED	THE PETER DOHERTY INSTITUTE FOR INFECTION AND IMMUNITY	Australia	Oceania	['74']	['female']	0.059622391520371	SRR11577935	SRR11577935	['female']	['74']	23334	C	T	C>T	S	S	TCT	TTT	1772	1772	591	S	F	C23334T;S591F;S;S	FALSE	FALSE	No	FALSE	Non-Synonymous	SD2	TRUE	TRUE	FALSE	FALSE	FALSE	FALSE	TRUE	TRUE	FALSE	591	1	S:S591F
SRR11577935	23376	3	6	60.0	36.0	5646	60.0	60.0	0	0.0	0.0	304	60.0	60.0	0	NA	NA	NA	NA	6004	6004	50	0.16447368421052633	254	0.8355263157894737	304	0.0506329113924051	SRR11577935	2440.28033976524	1818	3629	AMPLICON	ILLUMINA	2020-03-25	Severe acute respiratory syndrome coronavirus 2	PAIRED	THE PETER DOHERTY INSTITUTE FOR INFECTION AND IMMUNITY	Australia	Oceania	['74']	['female']	0.0506329113924051	SRR11577935	SRR11577935	['female']	['74']	23376	C	T	C>T	S	S	TCT	TTT	1814	1814	605	S	F	C23376T;S605F;S;S	FALSE	FALSE	No	FALSE	Non-Synonymous	SD2	TRUE	TRUE	FALSE	FALSE	FALSE	FALSE	FALSE	TRUE	FALSE	605	1	S:S605F
SRR11577935	23423	4	4	60.0	34.0	4188	60.0	60.0	2	60.0	60.0	306	60.0	60.0	0	NA	NA	NA	NA	4500	4500	30	0.09803921568627451	276	0.9019607843137255	306	0.068	SRR11577935	2440.28033976524	1818	3629	AMPLICON	ILLUMINA	2020-03-25	Severe acute respiratory syndrome coronavirus 2	PAIRED	THE PETER DOHERTY INSTITUTE FOR INFECTION AND IMMUNITY	Australia	Oceania	['74']	['female']	0.068	SRR11577935	SRR11577935	['female']	['74']	23423	C	T	C>T	S	S	CCT	TCT	1861	1861	621	P	S	C23423T;P621S;S;S	FALSE	FALSE	No	FALSE	Non-Synonymous	SD2	TRUE	TRUE	FALSE	FALSE	FALSE	FALSE	TRUE	TRUE	FALSE	621	1	S:P621S
SRR11577935	23424	3	6	60.0	34.67	4340	60.0	60.0	0	0.0	0.0	270	60.0	60.0	0	NA	NA	NA	NA	4616	4616	44	0.16296296296296298	226	0.837037037037037	270	0.0584922010398614	SRR11577935	2440.28033976524	1818	3629	AMPLICON	ILLUMINA	2020-03-25	Severe acute respiratory syndrome coronavirus 2	PAIRED	THE PETER DOHERTY INSTITUTE FOR INFECTION AND IMMUNITY	Australia	Oceania	['74']	['female']	0.0584922010398614	SRR11577935	SRR11577935	['female']	['74']	23424	C	T	C>T	S	S	CCT	CTT	1862	1862	621	P	L	C23424T;P621L;S;S	FALSE	FALSE	No	FALSE	Non-Synonymous	SD2	TRUE	TRUE	FALSE	FALSE	FALSE	FALSE	TRUE	TRUE	FALSE	621	1	S:P621L
SRR11577935	23472	3	2	60.0	36.0	2810	60.0	60.0	0	0.0	0.0	182	59.97	59.97	0	NA	NA	NA	NA	3006	3006	34	0.18681318681318682	148	0.8131868131868132	182	0.0605455755156354	SRR11577935	2440.28033976524	1818	3629	AMPLICON	ILLUMINA	2020-03-25	Severe acute respiratory syndrome coronavirus 2	PAIRED	THE PETER DOHERTY INSTITUTE FOR INFECTION AND IMMUNITY	Australia	Oceania	['74']	['female']	0.0605455755156354	SRR11577935	SRR11577935	['female']	['74']	23472	C	T	C>T	S	S	TCT	TTT	1910	1910	637	S	F	C23472T;S637F;S;S	FALSE	FALSE	No	FALSE	Non-Synonymous	SD2	TRUE	FALSE	FALSE	FALSE	FALSE	FALSE	FALSE	FALSE	FALSE	637	1	S:S637F
SRR11577935	23475	2	0	0.0	0.0	2694	60.0	60.0	0	0.0	0.0	184	59.97	59.97	0	NA	NA	NA	NA	2880	2880	24	0.13043478260869565	160	0.8695652173913043	184	0.0638888888888889	SRR11577935	2440.28033976524	1818	3629	AMPLICON	ILLUMINA	2020-03-25	Severe acute respiratory syndrome coronavirus 2	PAIRED	THE PETER DOHERTY INSTITUTE FOR INFECTION AND IMMUNITY	Australia	Oceania	['74']	['female']	0.0638888888888889	SRR11577935	SRR11577935	['female']	['74']	23475	C	T	C>T	S	S	ACA	ATA	1913	1913	638	T	I	C23475T;T638I;S;S	FALSE	FALSE	No	FALSE	Non-Synonymous	SD2	TRUE	FALSE	FALSE	FALSE	FALSE	FALSE	FALSE	FALSE	FALSE	638	1	S:T638I
SRR11577935	23481	2	0	0.0	0.0	2282	60.0	60.0	0	0.0	0.0	296	60.0	60.0	0	NA	NA	NA	NA	2602	2602	54	0.18243243243243243	242	0.8175675675675675	296	0.113758647194466	SRR11577935	2440.28033976524	1818	3629	AMPLICON	ILLUMINA	2020-03-25	Severe acute respiratory syndrome coronavirus 2	PAIRED	THE PETER DOHERTY INSTITUTE FOR INFECTION AND IMMUNITY	Australia	Oceania	['74']	['female']	0.113758647194466	SRR11577935	SRR11577935	['female']	['74']	23481	C	T	C>T	S	S	TCT	TTT	1919	1919	640	S	F	C23481T;S640F;S;S	FALSE	FALSE	No	FALSE	Non-Synonymous	SD2	TRUE	FALSE	FALSE	FALSE	FALSE	FALSE	FALSE	FALSE	FALSE	640	1	S:S640F
SRR11577935	23492	3	14	60.0	34.86	1644	60.0	60.0	0	0.0	0.0	186	60.0	60.0	0	NA	NA	NA	NA	1844	1844	22	0.11827956989247312	164	0.8817204301075269	186	0.100867678958785	SRR11577935	2440.28033976524	1818	3629	AMPLICON	ILLUMINA	2020-03-25	Severe acute respiratory syndrome coronavirus 2	PAIRED	THE PETER DOHERTY INSTITUTE FOR INFECTION AND IMMUNITY	Australia	Oceania	['74']	['female']	0.100867678958785	SRR11577935	SRR11577935	['female']	['74']	23492	C	T	C>T	S	S	CAA	TAA	1930	1930	644	Q	Stop	C23492T;Q644Stop;S;S	TRUE	FALSE	No	NA	Nonsense	SD2	TRUE	FALSE	FALSE	FALSE	FALSE	FALSE	FALSE	FALSE	FALSE	644	1	S:Q644Stop
SRR11577935	23533	2	0	0.0	0.0	916	60.0	60.0	0	0.0	0.0	56	60.0	60.0	0	NA	NA	NA	NA	974	974	50	0.8928571428571429	6	0.10714285714285714	56	0.0574948665297741	SRR11577935	2440.28033976524	1818	3629	AMPLICON	ILLUMINA	2020-03-25	Severe acute respiratory syndrome coronavirus 2	PAIRED	THE PETER DOHERTY INSTITUTE FOR INFECTION AND IMMUNITY	Australia	Oceania	['74']	['female']	0.0574948665297741	SRR11577935	SRR11577935	['female']	['74']	23533	C	T	C>T	S	S	AAC	AAT	1971	1971	657	N	N	C23533T;N657N;S;S	FALSE	FALSE	No	TRUE	Synonymous	SD2	TRUE	TRUE	FALSE	FALSE	FALSE	FALSE	TRUE	FALSE	FALSE	657	1	S:N657N
SRR11577935	23634	2	0	0.0	0.0	1546	60.0	60.0	0	0.0	0.0	94	60.0	60.0	0	NA	NA	NA	NA	1670	1670	56	0.5957446808510638	38	0.40425531914893614	94	0.0562874251497006	SRR11577935	2440.28033976524	1818	3629	AMPLICON	ILLUMINA	2020-03-25	Severe acute respiratory syndrome coronavirus 2	PAIRED	THE PETER DOHERTY INSTITUTE FOR INFECTION AND IMMUNITY	Australia	Oceania	['74']	['female']	0.0562874251497006	SRR11577935	SRR11577935	['female']	['74']	23634	C	T	C>T	S	S	TCC	TTC	2072	2072	691	S	F	C23634T;S691F;S;S	FALSE	FALSE	No	FALSE	Non-Synonymous	NA	TRUE	TRUE	FALSE	FALSE	FALSE	FALSE	FALSE	FALSE	FALSE	691	1	S:S691F
SRR11577935	23683	2	0	0.0	0.0	1584	60.0	60.0	0	0.0	0.0	110	60.0	60.0	0	NA	NA	NA	NA	1694	1694	36	0.32727272727272727	74	0.6727272727272727	110	0.0649350649350649	SRR11577935	2440.28033976524	1818	3629	AMPLICON	ILLUMINA	2020-03-25	Severe acute respiratory syndrome coronavirus 2	PAIRED	THE PETER DOHERTY INSTITUTE FOR INFECTION AND IMMUNITY	Australia	Oceania	['74']	['female']	0.0649350649350649	SRR11577935	SRR11577935	['female']	['74']	23683	C	T	C>T	S	S	TAC	TAT	2121	2121	707	Y	Y	C23683T;Y707Y;S;S	FALSE	FALSE	No	TRUE	Synonymous	NA	TRUE	TRUE	FALSE	FALSE	FALSE	FALSE	TRUE	TRUE	FALSE	707	1	S:Y707Y
SRR11577935	23685	3	2	60.0	36.0	1586	60.0	60.0	0	0.0	0.0	104	60.0	60.0	0	NA	NA	NA	NA	1698	1698	24	0.23076923076923078	80	0.7692307692307693	104	0.0612485276796231	SRR11577935	2440.28033976524	1818	3629	AMPLICON	ILLUMINA	2020-03-25	Severe acute respiratory syndrome coronavirus 2	PAIRED	THE PETER DOHERTY INSTITUTE FOR INFECTION AND IMMUNITY	Australia	Oceania	['74']	['female']	0.0612485276796231	SRR11577935	SRR11577935	['female']	['74']	23685	C	T	C>T	S	S	TCT	TTT	2123	2123	708	S	F	C23685T;S708F;S;S	FALSE	FALSE	No	FALSE	Non-Synonymous	NA	TRUE	TRUE	FALSE	FALSE	FALSE	FALSE	TRUE	TRUE	FALSE	708	1	S:S708F
SRR11577935	23757	3	0	0.0	0.0	964	60.0	60.0	2	60.0	60.0	108	60.0	60.0	0	NA	NA	NA	NA	1080	1080	4	0.037037037037037035	104	0.9629629629629629	108	0.1	SRR11577935	2440.28033976524	1818	3629	AMPLICON	ILLUMINA	2020-03-25	Severe acute respiratory syndrome coronavirus 2	PAIRED	THE PETER DOHERTY INSTITUTE FOR INFECTION AND IMMUNITY	Australia	Oceania	['74']	['female']	0.1	SRR11577935	SRR11577935	['female']	['74']	23757	C	T	C>T	S	S	ACC	ATC	2195	2195	732	T	I	C23757T;T732I;S;S	FALSE	FALSE	No	FALSE	Non-Synonymous	NA	TRUE	TRUE	FALSE	FALSE	FALSE	FALSE	TRUE	TRUE	TRUE	732	1	S:T732I
SRR11577935	23758	3	6	60.0	34.67	942	60.0	60.0	0	0.0	0.0	70	60.0	60.0	0	NA	NA	NA	NA	1018	1018	6	0.08571428571428572	64	0.9142857142857143	70	0.068762278978389	SRR11577935	2440.28033976524	1818	3629	AMPLICON	ILLUMINA	2020-03-25	Severe acute respiratory syndrome coronavirus 2	PAIRED	THE PETER DOHERTY INSTITUTE FOR INFECTION AND IMMUNITY	Australia	Oceania	['74']	['female']	0.068762278978389	SRR11577935	SRR11577935	['female']	['74']	23758	C	T	C>T	S	S	ACC	ACT	2196	2196	732	T	T	C23758T;T732T;S;S	FALSE	FALSE	No	TRUE	Synonymous	NA	TRUE	TRUE	FALSE	FALSE	FALSE	FALSE	TRUE	TRUE	TRUE	732	1	S:T732T
SRR11577935	23778	2	0	0.0	0.0	748	60.0	60.0	0	0.0	0.0	46	60.0	60.0	0	NA	NA	NA	NA	796	796	2	0.043478260869565216	44	0.9565217391304348	46	0.0577889447236181	SRR11577935	2440.28033976524	1818	3629	AMPLICON	ILLUMINA	2020-03-25	Severe acute respiratory syndrome coronavirus 2	PAIRED	THE PETER DOHERTY INSTITUTE FOR INFECTION AND IMMUNITY	Australia	Oceania	['74']	['female']	0.0577889447236181	SRR11577935	SRR11577935	['female']	['74']	23778	C	T	C>T	S	S	ACA	ATA	2216	2216	739	T	I	C23778T;T739I;S;S	FALSE	FALSE	No	FALSE	Non-Synonymous	NA	TRUE	TRUE	FALSE	FALSE	FALSE	FALSE	TRUE	TRUE	TRUE	739	1	S:T739I
SRR11577935	23785	2	0	0.0	0.0	580	60.0	60.0	0	0.0	0.0	44	60.0	60.0	0	NA	NA	NA	NA	624	624	4	0.09090909090909091	40	0.9090909090909091	44	0.0705128205128205	SRR11577935	2440.28033976524	1818	3629	AMPLICON	ILLUMINA	2020-03-25	Severe acute respiratory syndrome coronavirus 2	PAIRED	THE PETER DOHERTY INSTITUTE FOR INFECTION AND IMMUNITY	Australia	Oceania	['74']	['female']	0.0705128205128205	SRR11577935	SRR11577935	['female']	['74']	23785	C	T	C>T	S	S	TAC	TAT	2223	2223	741	Y	Y	C23785T;Y741Y;S;S	FALSE	FALSE	No	TRUE	Synonymous	NA	TRUE	TRUE	FALSE	FALSE	FALSE	FALSE	TRUE	TRUE	TRUE	741	1	S:Y741Y
SRR11577935	23802	2	0	0.0	0.0	346	60.0	60.0	0	0.0	0.0	22	60.0	60.0	0	NA	NA	NA	NA	368	368	2	0.09090909090909091	20	0.9090909090909091	22	0.0597826086956522	SRR11577935	2440.28033976524	1818	3629	AMPLICON	ILLUMINA	2020-03-25	Severe acute respiratory syndrome coronavirus 2	PAIRED	THE PETER DOHERTY INSTITUTE FOR INFECTION AND IMMUNITY	Australia	Oceania	['74']	['female']	0.0597826086956522	SRR11577935	SRR11577935	['female']	['74']	23802	C	T	C>T	S	S	ACT	ATT	2240	2240	747	T	I	C23802T;T747I;S;S	FALSE	FALSE	No	FALSE	Non-Synonymous	NA	TRUE	TRUE	FALSE	FALSE	FALSE	FALSE	FALSE	FALSE	TRUE	747	1	S:T747I
SRR11577935	23816	2	0	0.0	0.0	412	60.0	60.0	0	0.0	0.0	64	60.0	60.0	0	NA	NA	NA	NA	478	478	22	0.34375	42	0.65625	64	0.133891213389121	SRR11577935	2440.28033976524	1818	3629	AMPLICON	ILLUMINA	2020-03-25	Severe acute respiratory syndrome coronavirus 2	PAIRED	THE PETER DOHERTY INSTITUTE FOR INFECTION AND IMMUNITY	Australia	Oceania	['74']	['female']	0.133891213389121	SRR11577935	SRR11577935	['female']	['74']	23816	C	T	C>T	S	S	CTT	TTT	2254	2254	752	L	F	C23816T;L752F;S;S	FALSE	FALSE	No	FALSE	Non-Synonymous	NA	TRUE	TRUE	FALSE	FALSE	FALSE	FALSE	TRUE	TRUE	TRUE	752	1	S:L752F
SRR11577935	23855	2	0	0.0	0.0	820	60.0	60.0	0	0.0	0.0	50	60.0	60.0	0	NA	NA	NA	NA	870	870	44	0.88	6	0.12	50	0.0574712643678161	SRR11577935	2440.28033976524	1818	3629	AMPLICON	ILLUMINA	2020-03-25	Severe acute respiratory syndrome coronavirus 2	PAIRED	THE PETER DOHERTY INSTITUTE FOR INFECTION AND IMMUNITY	Australia	Oceania	['74']	['female']	0.0574712643678161	SRR11577935	SRR11577935	['female']	['74']	23855	C	T	C>T	S	S	CGT	TGT	2293	2293	765	R	C	C23855T;R765C;S;S	FALSE	FALSE	No	FALSE	Non-Synonymous	NA	TRUE	TRUE	FALSE	FALSE	FALSE	FALSE	TRUE	FALSE	FALSE	765	1	S:R765C
SRR11577935	23895	2	0	0.0	0.0	1042	60.0	60.0	0	0.0	0.0	116	60.0	60.0	0	NA	NA	NA	NA	1184	1184	110	0.9482758620689655	6	0.05172413793103448	116	0.097972972972973	SRR11577935	2440.28033976524	1818	3629	AMPLICON	ILLUMINA	2020-03-25	Severe acute respiratory syndrome coronavirus 2	PAIRED	THE PETER DOHERTY INSTITUTE FOR INFECTION AND IMMUNITY	Australia	Oceania	['74']	['female']	0.097972972972973	SRR11577935	SRR11577935	['female']	['74']	23895	C	T	C>T	S	S	ACC	ATC	2333	2333	778	T	I	C23895T;T778I;S;S	FALSE	FALSE	No	FALSE	Non-Synonymous	NA	TRUE	TRUE	FALSE	FALSE	FALSE	FALSE	TRUE	TRUE	FALSE	778	1	S:T778I
SRR11577935	23896	2	0	0.0	0.0	1056	60.0	60.0	0	0.0	0.0	72	60.0	60.0	0	NA	NA	NA	NA	1128	1128	58	0.8055555555555556	14	0.19444444444444445	72	0.0638297872340425	SRR11577935	2440.28033976524	1818	3629	AMPLICON	ILLUMINA	2020-03-25	Severe acute respiratory syndrome coronavirus 2	PAIRED	THE PETER DOHERTY INSTITUTE FOR INFECTION AND IMMUNITY	Australia	Oceania	['74']	['female']	0.0638297872340425	SRR11577935	SRR11577935	['female']	['74']	23896	C	T	C>T	S	S	ACC	ACT	2334	2334	778	T	T	C23896T;T778T;S;S	FALSE	FALSE	No	TRUE	Synonymous	NA	TRUE	TRUE	FALSE	FALSE	FALSE	FALSE	TRUE	TRUE	FALSE	778	1	S:T778T
SRR11577935	23897	2	0	0.0	0.0	1088	60.0	60.0	0	0.0	0.0	94	60.0	60.0	0	NA	NA	NA	NA	1182	1182	88	0.9361702127659575	6	0.06382978723404255	94	0.0795262267343486	SRR11577935	2440.28033976524	1818	3629	AMPLICON	ILLUMINA	2020-03-25	Severe acute respiratory syndrome coronavirus 2	PAIRED	THE PETER DOHERTY INSTITUTE FOR INFECTION AND IMMUNITY	Australia	Oceania	['74']	['female']	0.0795262267343486	SRR11577935	SRR11577935	['female']	['74']	23897	C	T	C>T	S	S	CAA	TAA	2335	2335	779	Q	Stop	C23897T;Q779Stop;S;S	TRUE	FALSE	No	NA	Nonsense	NA	TRUE	TRUE	FALSE	FALSE	FALSE	FALSE	TRUE	TRUE	FALSE	779	1	S:Q779Stop
SRR11577935	23912	2	0	0.0	0.0	1120	60.0	60.0	0	0.0	0.0	96	60.0	60.0	0	NA	NA	NA	NA	1230	1230	76	0.7916666666666666	20	0.20833333333333334	96	0.0780487804878049	SRR11577935	2440.28033976524	1818	3629	AMPLICON	ILLUMINA	2020-03-25	Severe acute respiratory syndrome coronavirus 2	PAIRED	THE PETER DOHERTY INSTITUTE FOR INFECTION AND IMMUNITY	Australia	Oceania	['74']	['female']	0.0780487804878049	SRR11577935	SRR11577935	['female']	['74']	23912	C	T	C>T	S	S	CAA	TAA	2350	2350	784	Q	Stop	C23912T;Q784Stop;S;S	TRUE	FALSE	No	NA	Nonsense	NA	TRUE	TRUE	FALSE	FALSE	FALSE	FALSE	TRUE	TRUE	FALSE	784	1	S:Q784Stop
SRR11577935	23987	3	2	60.0	32.0	1322	60.0	60.0	0	0.0	0.0	72	60.0	60.0	0	NA	NA	NA	NA	1404	1404	38	0.5277777777777778	34	0.4722222222222222	72	0.0512820512820513	SRR11577935	2440.28033976524	1818	3629	AMPLICON	ILLUMINA	2020-03-25	Severe acute respiratory syndrome coronavirus 2	PAIRED	THE PETER DOHERTY INSTITUTE FOR INFECTION AND IMMUNITY	Australia	Oceania	['74']	['female']	0.0512820512820513	SRR11577935	SRR11577935	['female']	['74']	23987	C	T	C>T	S	S	CCA	TCA	2425	2425	809	P	S	C23987T;P809S;S;S	FALSE	FALSE	No	FALSE	Non-Synonymous	NA	TRUE	TRUE	FALSE	FALSE	FALSE	FALSE	FALSE	FALSE	TRUE	809	1	S:P809S
SRR11577935	23996	2	0	0.0	0.0	1294	60.0	60.0	0	0.0	0.0	90	60.0	60.0	0	NA	NA	NA	NA	1396	1396	32	0.35555555555555557	58	0.6444444444444445	90	0.0644699140401146	SRR11577935	2440.28033976524	1818	3629	AMPLICON	ILLUMINA	2020-03-25	Severe acute respiratory syndrome coronavirus 2	PAIRED	THE PETER DOHERTY INSTITUTE FOR INFECTION AND IMMUNITY	Australia	Oceania	['74']	['female']	0.0644699140401146	SRR11577935	SRR11577935	['female']	['74']	23996	C	T	C>T	S	S	CCA	TCA	2434	2434	812	P	S	C23996T;P812S;S;S	FALSE	FALSE	No	FALSE	Non-Synonymous	NA	TRUE	TRUE	FALSE	FALSE	FALSE	FALSE	FALSE	FALSE	TRUE	812	1	S:P812S
SRR11577935	24026	2	0	0.0	0.0	1088	60.0	60.0	0	0.0	0.0	166	60.0	60.0	0	NA	NA	NA	NA	1266	1266	22	0.13253012048192772	144	0.8674698795180723	166	0.131121642969984	SRR11577935	2440.28033976524	1818	3629	AMPLICON	ILLUMINA	2020-03-25	Severe acute respiratory syndrome coronavirus 2	PAIRED	THE PETER DOHERTY INSTITUTE FOR INFECTION AND IMMUNITY	Australia	Oceania	['74']	['female']	0.131121642969984	SRR11577935	SRR11577935	['female']	['74']	24026	C	T	C>T	S	S	CTT	TTT	2464	2464	822	L	F	C24026T;L822F;S;S	FALSE	FALSE	No	FALSE	Non-Synonymous	NA	TRUE	TRUE	FALSE	FALSE	FALSE	FALSE	TRUE	TRUE	TRUE	822	1	S:L822F
SRR11577935	24054	2	0	0.0	0.0	1064	60.0	60.0	0	0.0	0.0	70	60.0	60.0	0	NA	NA	NA	NA	1138	1138	6	0.08571428571428572	64	0.9142857142857143	70	0.0615114235500879	SRR11577935	2440.28033976524	1818	3629	AMPLICON	ILLUMINA	2020-03-25	Severe acute respiratory syndrome coronavirus 2	PAIRED	THE PETER DOHERTY INSTITUTE FOR INFECTION AND IMMUNITY	Australia	Oceania	['74']	['female']	0.0615114235500879	SRR11577935	SRR11577935	['female']	['74']	24054	C	T	C>T	S	S	GCT	GTT	2492	2492	831	A	V	C24054T;A831V;S;S	FALSE	FALSE	No	FALSE	Non-Synonymous	NA	TRUE	TRUE	FALSE	FALSE	FALSE	FALSE	TRUE	TRUE	TRUE	831	1	S:A831V
SRR11577935	24096	2	0	0.0	0.0	726	60.0	60.0	0	0.0	0.0	92	60.0	60.0	0	NA	NA	NA	NA	828	828	12	0.13043478260869565	80	0.8695652173913043	92	0.111111111111111	SRR11577935	2440.28033976524	1818	3629	AMPLICON	ILLUMINA	2020-03-25	Severe acute respiratory syndrome coronavirus 2	PAIRED	THE PETER DOHERTY INSTITUTE FOR INFECTION AND IMMUNITY	Australia	Oceania	['74']	['female']	0.111111111111111	SRR11577935	SRR11577935	['female']	['74']	24096	C	T	C>T	S	S	GCT	GTT	2534	2534	845	A	V	C24096T;A845V;S;S	FALSE	FALSE	No	FALSE	Non-Synonymous	NA	TRUE	TRUE	FALSE	TRUE	FALSE	FALSE	FALSE	FALSE	TRUE	845	1	S:A845V
SRR11577935	24099	2	0	0.0	0.0	756	60.0	60.0	0	0.0	0.0	48	60.0	60.0	0	NA	NA	NA	NA	804	804	2	0.041666666666666664	46	0.9583333333333334	48	0.0597014925373134	SRR11577935	2440.28033976524	1818	3629	AMPLICON	ILLUMINA	2020-03-25	Severe acute respiratory syndrome coronavirus 2	PAIRED	THE PETER DOHERTY INSTITUTE FOR INFECTION AND IMMUNITY	Australia	Oceania	['74']	['female']	0.0597014925373134	SRR11577935	SRR11577935	['female']	['74']	24099	C	T	C>T	S	S	GCT	GTT	2537	2537	846	A	V	C24099T;A846V;S;S	FALSE	FALSE	No	FALSE	Non-Synonymous	CR	TRUE	TRUE	FALSE	FALSE	FALSE	FALSE	FALSE	FALSE	TRUE	846	1	S:A846V
SRR11577935	24133	2	0	0.0	0.0	970	60.0	60.0	0	0.0	0.0	54	60.0	60.0	0	NA	NA	NA	NA	1028	1028	30	0.5555555555555556	24	0.4444444444444444	54	0.0525291828793774	SRR11577935	2440.28033976524	1818	3629	AMPLICON	ILLUMINA	2020-03-25	Severe acute respiratory syndrome coronavirus 2	PAIRED	THE PETER DOHERTY INSTITUTE FOR INFECTION AND IMMUNITY	Australia	Oceania	['74']	['female']	0.0525291828793774	SRR11577935	SRR11577935	['female']	['74']	24133	C	T	C>T	S	S	GGC	GGT	2571	2571	857	G	G	C24133T;G857G;S;S	FALSE	FALSE	No	TRUE	Synonymous	CR	TRUE	TRUE	FALSE	FALSE	FALSE	FALSE	FALSE	FALSE	TRUE	857	1	S:G857G
SRR11577935	24134	3	4	60.0	28.5	916	60.0	60.0	0	0.0	0.0	82	60.0	60.0	0	NA	NA	NA	NA	1002	1002	32	0.3902439024390244	50	0.6097560975609756	82	0.0818363273453094	SRR11577935	2440.28033976524	1818	3629	AMPLICON	ILLUMINA	2020-03-25	Severe acute respiratory syndrome coronavirus 2	PAIRED	THE PETER DOHERTY INSTITUTE FOR INFECTION AND IMMUNITY	Australia	Oceania	['74']	['female']	0.0818363273453094	SRR11577935	SRR11577935	['female']	['74']	24134	C	T	C>T	S	S	CTT	TTT	2572	2572	858	L	F	C24134T;L858F;S;S	FALSE	FALSE	No	FALSE	Non-Synonymous	CR	TRUE	TRUE	FALSE	FALSE	FALSE	FALSE	FALSE	FALSE	TRUE	858	1	S:L858F
SRR11577935	24198	2	0	0.0	0.0	886	60.0	60.0	0	0.0	0.0	72	60.0	60.0	0	NA	NA	NA	NA	998	998	56	0.7777777777777778	16	0.2222222222222222	72	0.0721442885771543	SRR11577935	2440.28033976524	1818	3629	AMPLICON	ILLUMINA	2020-03-25	Severe acute respiratory syndrome coronavirus 2	PAIRED	THE PETER DOHERTY INSTITUTE FOR INFECTION AND IMMUNITY	Australia	Oceania	['74']	['female']	0.0721442885771543	SRR11577935	SRR11577935	['female']	['74']	24198	C	T	C>T	S	S	GCG	GTG	2636	2636	879	A	V	C24198T;A879V;S;S	FALSE	FALSE	No	FALSE	Non-Synonymous	CR	TRUE	TRUE	FALSE	FALSE	FALSE	FALSE	TRUE	TRUE	FALSE	879	1	S:A879V
SRR11577935	24210	2	0	0.0	0.0	984	60.0	60.0	0	0.0	0.0	96	60.0	60.0	0	NA	NA	NA	NA	1082	1082	84	0.875	12	0.125	96	0.088724584103512	SRR11577935	2440.28033976524	1818	3629	AMPLICON	ILLUMINA	2020-03-25	Severe acute respiratory syndrome coronavirus 2	PAIRED	THE PETER DOHERTY INSTITUTE FOR INFECTION AND IMMUNITY	Australia	Oceania	['74']	['female']	0.088724584103512	SRR11577935	SRR11577935	['female']	['74']	24210	C	T	C>T	S	S	ACT	ATT	2648	2648	883	T	I	C24210T;T883I;S;S	FALSE	FALSE	No	FALSE	Non-Synonymous	CR	TRUE	FALSE	FALSE	FALSE	FALSE	FALSE	FALSE	FALSE	FALSE	883	1	S:T883I
SRR11577935	24213	2	0	0.0	0.0	998	60.0	60.0	0	0.0	0.0	78	60.0	60.0	0	NA	NA	NA	NA	1088	1088	56	0.717948717948718	22	0.28205128205128205	78	0.0716911764705882	SRR11577935	2440.28033976524	1818	3629	AMPLICON	ILLUMINA	2020-03-25	Severe acute respiratory syndrome coronavirus 2	PAIRED	THE PETER DOHERTY INSTITUTE FOR INFECTION AND IMMUNITY	Australia	Oceania	['74']	['female']	0.0716911764705882	SRR11577935	SRR11577935	['female']	['74']	24213	C	T	C>T	S	S	TCT	TTT	2651	2651	884	S	F	C24213T;S884F;S;S	FALSE	FALSE	No	FALSE	Non-Synonymous	CR	TRUE	FALSE	FALSE	FALSE	FALSE	FALSE	FALSE	FALSE	FALSE	884	1	S:S884F
SRR11577935	24237	2	0	0.0	0.0	1112	60.0	60.0	0	0.0	0.0	66	60.0	60.0	0	NA	NA	NA	NA	1184	1184	54	0.8181818181818182	12	0.18181818181818182	66	0.0557432432432432	SRR11577935	2440.28033976524	1818	3629	AMPLICON	ILLUMINA	2020-03-25	Severe acute respiratory syndrome coronavirus 2	PAIRED	THE PETER DOHERTY INSTITUTE FOR INFECTION AND IMMUNITY	Australia	Oceania	['74']	['female']	0.0557432432432432	SRR11577935	SRR11577935	['female']	['74']	24237	C	T	C>T	S	S	GCT	GTT	2675	2675	892	A	V	C24237T;A892V;S;S	FALSE	FALSE	No	FALSE	Non-Synonymous	CR	TRUE	TRUE	FALSE	FALSE	FALSE	FALSE	FALSE	FALSE	FALSE	892	1	S:A892V
SRR11577935	24374	2	0	0.0	0.0	780	60.0	60.0	0	0.0	0.0	52	60.0	60.0	0	NA	NA	NA	NA	832	832	4	0.07692307692307693	48	0.9230769230769231	52	0.0625	SRR11577935	2440.28033976524	1818	3629	AMPLICON	ILLUMINA	2020-03-25	Severe acute respiratory syndrome coronavirus 2	PAIRED	THE PETER DOHERTY INSTITUTE FOR INFECTION AND IMMUNITY	Australia	Oceania	['74']	['female']	0.0625	SRR11577935	SRR11577935	['female']	['74']	24374	C	T	C>T	S	S	CTT	TTT	2812	2812	938	L	F	C24374T;L938F;S;S	FALSE	FALSE	No	FALSE	Non-Synonymous	HR1	TRUE	TRUE	FALSE	FALSE	FALSE	FALSE	TRUE	FALSE	FALSE	938	1	S:L938F
SRR11577935	24382	2	0	0.0	0.0	682	60.0	60.0	0	0.0	0.0	38	60.0	60.0	0	NA	NA	NA	NA	722	722	4	0.10526315789473684	34	0.8947368421052632	38	0.0526315789473684	SRR11577935	2440.28033976524	1818	3629	AMPLICON	ILLUMINA	2020-03-25	Severe acute respiratory syndrome coronavirus 2	PAIRED	THE PETER DOHERTY INSTITUTE FOR INFECTION AND IMMUNITY	Australia	Oceania	['74']	['female']	0.0526315789473684	SRR11577935	SRR11577935	['female']	['74']	24382	C	T	C>T	S	S	TCC	TCT	2820	2820	940	S	S	C24382T;S940S;S;S	FALSE	FALSE	No	TRUE	Synonymous	HR1	TRUE	TRUE	FALSE	FALSE	FALSE	FALSE	TRUE	FALSE	FALSE	940	1	S:S940S
SRR11577935	24404	2	0	0.0	0.0	556	60.0	60.0	0	0.0	0.0	32	60.0	60.0	0	NA	NA	NA	NA	588	588	6	0.1875	26	0.8125	32	0.054421768707483	SRR11577935	2440.28033976524	1818	3629	AMPLICON	ILLUMINA	2020-03-25	Severe acute respiratory syndrome coronavirus 2	PAIRED	THE PETER DOHERTY INSTITUTE FOR INFECTION AND IMMUNITY	Australia	Oceania	['74']	['female']	0.054421768707483	SRR11577935	SRR11577935	['female']	['74']	24404	C	T	C>T	S	S	CTT	TTT	2842	2842	948	L	F	C24404T;L948F;S;S	FALSE	FALSE	No	FALSE	Non-Synonymous	HR1	TRUE	TRUE	FALSE	TRUE	FALSE	FALSE	FALSE	FALSE	FALSE	948	1	S:L948F
SRR11577935	24509	2	0	0.0	0.0	2294	60.0	60.0	0	0.0	0.0	204	60.0	60.0	0	NA	NA	NA	NA	2498	2498	176	0.8627450980392157	28	0.13725490196078433	204	0.0816653322658127	SRR11577935	2440.28033976524	1818	3629	AMPLICON	ILLUMINA	2020-03-25	Severe acute respiratory syndrome coronavirus 2	PAIRED	THE PETER DOHERTY INSTITUTE FOR INFECTION AND IMMUNITY	Australia	Oceania	['74']	['female']	0.0816653322658127	SRR11577935	SRR11577935	['female']	['74']	24509	C	T	C>T	S	S	CGT	TGT	2947	2947	983	R	C	C24509T;R983C;S;S	FALSE	FALSE	No	FALSE	Non-Synonymous	HR1	TRUE	TRUE	FALSE	FALSE	FALSE	FALSE	TRUE	FALSE	TRUE	983	1	S:R983C
SRR11577935	24579	2	0	0.0	0.0	2564	60.0	60.0	0	0.0	0.0	158	60.0	60.0	0	NA	NA	NA	NA	2732	2732	116	0.7341772151898734	42	0.26582278481012656	158	0.0578330893118594	SRR11577935	2440.28033976524	1818	3629	AMPLICON	ILLUMINA	2020-03-25	Severe acute respiratory syndrome coronavirus 2	PAIRED	THE PETER DOHERTY INSTITUTE FOR INFECTION AND IMMUNITY	Australia	Oceania	['74']	['female']	0.0578330893118594	SRR11577935	SRR11577935	['female']	['74']	24579	C	T	C>T	S	S	ACA	ATA	3017	3017	1006	T	I	C24579T;T1006I;S;S	FALSE	FALSE	No	FALSE	Non-Synonymous	CH-BH	TRUE	TRUE	FALSE	FALSE	FALSE	FALSE	TRUE	FALSE	FALSE	1006	1	S:T1006I
SRR11577935	24704	3	10	60.0	35.2	2194	60.0	60.0	0	0.0	0.0	164	60.0	60.0	0	NA	NA	NA	NA	2376	2376	14	0.08536585365853659	150	0.9146341463414634	164	0.069023569023569	SRR11577935	2440.28033976524	1818	3629	AMPLICON	ILLUMINA	2020-03-25	Severe acute respiratory syndrome coronavirus 2	PAIRED	THE PETER DOHERTY INSTITUTE FOR INFECTION AND IMMUNITY	Australia	Oceania	['74']	['female']	0.069023569023569	SRR11577935	SRR11577935	['female']	['74']	24704	C	T	C>T	S	S	CAT	TAT	3142	3142	1048	H	Y	C24704T;H1048Y;S;S	FALSE	FALSE	No	FALSE	Non-Synonymous	CH-BH	TRUE	TRUE	FALSE	FALSE	FALSE	FALSE	TRUE	FALSE	TRUE	1048	1	S:H1048Y
SRR11577935	24732	3	2	55.0	21.0	3100	59.99	59.99	0	0.0	0.0	178	60.0	60.0	0	NA	NA	NA	NA	3286	3286	64	0.3595505617977528	114	0.6404494382022472	178	0.054169202678028	SRR11577935	2440.28033976524	1818	3629	AMPLICON	ILLUMINA	2020-03-25	Severe acute respiratory syndrome coronavirus 2	PAIRED	THE PETER DOHERTY INSTITUTE FOR INFECTION AND IMMUNITY	Australia	Oceania	['74']	['female']	0.054169202678028	SRR11577935	SRR11577935	['female']	['74']	24732	C	T	C>T	S	S	CCT	CTT	3170	3170	1057	P	L	C24732T;P1057L;S;S	FALSE	FALSE	No	FALSE	Non-Synonymous	CH-BH	TRUE	TRUE	FALSE	FALSE	FALSE	FALSE	TRUE	FALSE	TRUE	1057	1	S:P1057L
SRR11577935	24734	3	6	60.0	36.0	2994	59.99	59.99	0	0.0	0.0	218	60.0	60.0	0	NA	NA	NA	NA	3294	3294	84	0.3853211009174312	134	0.6146788990825688	218	0.066180935033394	SRR11577935	2440.28033976524	1818	3629	AMPLICON	ILLUMINA	2020-03-25	Severe acute respiratory syndrome coronavirus 2	PAIRED	THE PETER DOHERTY INSTITUTE FOR INFECTION AND IMMUNITY	Australia	Oceania	['74']	['female']	0.066180935033394	SRR11577935	SRR11577935	['female']	['74']	24734	C	T	C>T	S	S	CAT	TAT	3172	3172	1058	H	Y	C24734T;H1058Y;S;S	FALSE	FALSE	No	FALSE	Non-Synonymous	CH-BH	TRUE	TRUE	FALSE	FALSE	FALSE	FALSE	TRUE	FALSE	TRUE	1058	1	S:H1058Y
SRR11577935	24767	3	4	60.0	36.0	2566	59.99	59.99	0	0.0	0.0	172	60.0	60.0	0	NA	NA	NA	NA	2742	2742	154	0.8953488372093024	18	0.10465116279069768	172	0.062727935813275	SRR11577935	2440.28033976524	1818	3629	AMPLICON	ILLUMINA	2020-03-25	Severe acute respiratory syndrome coronavirus 2	PAIRED	THE PETER DOHERTY INSTITUTE FOR INFECTION AND IMMUNITY	Australia	Oceania	['74']	['female']	0.062727935813275	SRR11577935	SRR11577935	['female']	['74']	24767	C	T	C>T	S	S	CCT	TCT	3205	3205	1069	P	S	C24767T;P1069S;S;S	FALSE	FALSE	No	FALSE	Non-Synonymous	CH-BH	TRUE	TRUE	FALSE	FALSE	FALSE	FALSE	FALSE	FALSE	TRUE	1069	1	S:P1069S
SRR11577935	24989	2	0	0.0	0.0	1936	60.0	60.0	0	0.0	0.0	128	60.0	60.0	0	NA	NA	NA	NA	2088	2088	16	0.125	112	0.875	128	0.0613026819923372	SRR11577935	2440.28033976524	1818	3629	AMPLICON	ILLUMINA	2020-03-25	Severe acute respiratory syndrome coronavirus 2	PAIRED	THE PETER DOHERTY INSTITUTE FOR INFECTION AND IMMUNITY	Australia	Oceania	['74']	['female']	0.0613026819923372	SRR11577935	SRR11577935	['female']	['74']	24989	C	T	C>T	S	S	CCT	TCT	3427	3427	1143	P	S	C24989T;P1143S;S;S	FALSE	FALSE	No	FALSE	Non-Synonymous	SD3	TRUE	TRUE	FALSE	FALSE	FALSE	FALSE	TRUE	TRUE	TRUE	1143	1	S:P1143S
SRR11577935	24990	3	4	60.0	34.0	1978	60.0	60.0	0	0.0	0.0	142	60.0	60.0	0	NA	NA	NA	NA	2124	2124	6	0.04225352112676056	136	0.9577464788732394	142	0.0668549905838041	SRR11577935	2440.28033976524	1818	3629	AMPLICON	ILLUMINA	2020-03-25	Severe acute respiratory syndrome coronavirus 2	PAIRED	THE PETER DOHERTY INSTITUTE FOR INFECTION AND IMMUNITY	Australia	Oceania	['74']	['female']	0.0668549905838041	SRR11577935	SRR11577935	['female']	['74']	24990	C	T	C>T	S	S	CCT	CTT	3428	3428	1143	P	L	C24990T;P1143L;S;S	FALSE	FALSE	No	FALSE	Non-Synonymous	SD3	TRUE	TRUE	FALSE	FALSE	FALSE	FALSE	TRUE	TRUE	TRUE	1143	1	S:P1143L
SRR11577935	25006	3	4	60.0	34.0	2362	60.0	60.0	0	0.0	0.0	232	60.0	60.0	0	NA	NA	NA	NA	2644	2644	90	0.3879310344827586	142	0.6120689655172413	232	0.0877458396369138	SRR11577935	2440.28033976524	1818	3629	AMPLICON	ILLUMINA	2020-03-25	Severe acute respiratory syndrome coronavirus 2	PAIRED	THE PETER DOHERTY INSTITUTE FOR INFECTION AND IMMUNITY	Australia	Oceania	['74']	['female']	0.0877458396369138	SRR11577935	SRR11577935	['female']	['74']	25006	C	T	C>T	S	S	TTC	TTT	3444	3444	1148	F	F	C25006T;F1148F;S;S	FALSE	FALSE	No	TRUE	Synonymous	SD3	TRUE	TRUE	FALSE	FALSE	FALSE	FALSE	TRUE	TRUE	TRUE	1148	1	S:F1148F
SRR11577935	25037	3	2	60.0	36.0	2342	60.0	60.0	0	0.0	0.0	126	60.0	60.0	0	NA	NA	NA	NA	2478	2478	56	0.4444444444444444	70	0.5555555555555556	126	0.0508474576271186	SRR11577935	2440.28033976524	1818	3629	AMPLICON	ILLUMINA	2020-03-25	Severe acute respiratory syndrome coronavirus 2	PAIRED	THE PETER DOHERTY INSTITUTE FOR INFECTION AND IMMUNITY	Australia	Oceania	['74']	['female']	0.0508474576271186	SRR11577935	SRR11577935	['female']	['74']	25037	C	T	C>T	S	S	CAT	TAT	3475	3475	1159	H	Y	C25037T;H1159Y;S;S	FALSE	FALSE	No	FALSE	Non-Synonymous	SD3	TRUE	TRUE	FALSE	FALSE	FALSE	FALSE	TRUE	TRUE	TRUE	1159	1	S:H1159Y
SRR11577935	25044	2	0	0.0	0.0	2582	60.0	60.0	0	0.0	0.0	154	60.0	60.0	0	NA	NA	NA	NA	2748	2748	70	0.45454545454545453	84	0.5454545454545454	154	0.0560407569141194	SRR11577935	2440.28033976524	1818	3629	AMPLICON	ILLUMINA	2020-03-25	Severe acute respiratory syndrome coronavirus 2	PAIRED	THE PETER DOHERTY INSTITUTE FOR INFECTION AND IMMUNITY	Australia	Oceania	['74']	['female']	0.0560407569141194	SRR11577935	SRR11577935	['female']	['74']	25044	C	T	C>T	S	S	TCA	TTA	3482	3482	1161	S	L	C25044T;S1161L;S;S	FALSE	FALSE	No	FALSE	Non-Synonymous	SD3	TRUE	TRUE	FALSE	FALSE	FALSE	FALSE	TRUE	TRUE	TRUE	1161	1	S:S1161L
SRR11577935	25046	2	0	0.0	0.0	2630	60.0	60.0	0	0.0	0.0	178	59.94	59.94	0	NA	NA	NA	NA	2816	2816	88	0.4943820224719101	90	0.5056179775280899	178	0.0632102272727273	SRR11577935	2440.28033976524	1818	3629	AMPLICON	ILLUMINA	2020-03-25	Severe acute respiratory syndrome coronavirus 2	PAIRED	THE PETER DOHERTY INSTITUTE FOR INFECTION AND IMMUNITY	Australia	Oceania	['74']	['female']	0.0632102272727273	SRR11577935	SRR11577935	['female']	['74']	25046	C	T	C>T	S	S	CCA	TCA	3484	3484	1162	P	S	C25046T;P1162S;S;S	FALSE	FALSE	No	FALSE	Non-Synonymous	SD3	TRUE	TRUE	FALSE	FALSE	FALSE	FALSE	TRUE	TRUE	TRUE	1162	1	S:P1162S
SRR11577935	25047	2	0	0.0	0.0	2628	60.0	60.0	0	0.0	0.0	154	60.0	60.0	0	NA	NA	NA	NA	2782	2782	58	0.37662337662337664	96	0.6233766233766234	154	0.0553558590941769	SRR11577935	2440.28033976524	1818	3629	AMPLICON	ILLUMINA	2020-03-25	Severe acute respiratory syndrome coronavirus 2	PAIRED	THE PETER DOHERTY INSTITUTE FOR INFECTION AND IMMUNITY	Australia	Oceania	['74']	['female']	0.0553558590941769	SRR11577935	SRR11577935	['female']	['74']	25047	C	T	C>T	S	S	CCA	CTA	3485	3485	1162	P	L	C25047T;P1162L;S;S	FALSE	FALSE	No	FALSE	Non-Synonymous	SD3	TRUE	TRUE	FALSE	FALSE	FALSE	FALSE	TRUE	TRUE	TRUE	1162	1	S:P1162L
SRR11577935	25096	2	0	0.0	0.0	2690	60.0	60.0	0	0.0	0.0	152	60.0	60.0	0	NA	NA	NA	NA	2842	2842	126	0.8289473684210527	26	0.17105263157894737	152	0.0534834623504574	SRR11577935	2440.28033976524	1818	3629	AMPLICON	ILLUMINA	2020-03-25	Severe acute respiratory syndrome coronavirus 2	PAIRED	THE PETER DOHERTY INSTITUTE FOR INFECTION AND IMMUNITY	Australia	Oceania	['74']	['female']	0.0534834623504574	SRR11577935	SRR11577935	['female']	['74']	25096	C	T	C>T	S	S	AAC	AAT	3534	3534	1178	N	N	C25096T;N1178N;S;S	FALSE	FALSE	No	TRUE	Synonymous	HR2-TM-CT	TRUE	TRUE	FALSE	FALSE	FALSE	FALSE	TRUE	FALSE	FALSE	1178	1	S:N1178N
SRR11577935	25169	2	0	0.0	0.0	2914	60.0	60.0	0	0.0	0.0	220	60.0	60.0	0	NA	NA	NA	NA	3134	3134	102	0.4636363636363636	118	0.5363636363636364	220	0.0701978302488832	SRR11577935	2440.28033976524	1818	3629	AMPLICON	ILLUMINA	2020-03-25	Severe acute respiratory syndrome coronavirus 2	PAIRED	THE PETER DOHERTY INSTITUTE FOR INFECTION AND IMMUNITY	Australia	Oceania	['74']	['female']	0.0701978302488832	SRR11577935	SRR11577935	['female']	['74']	25169	C	T	C>T	S	S	CTT	TTT	3607	3607	1203	L	F	C25169T;L1203F;S;S	FALSE	FALSE	No	FALSE	Non-Synonymous	HR2-TM-CT	TRUE	TRUE	FALSE	FALSE	FALSE	FALSE	TRUE	TRUE	TRUE	1203	1	S:L1203F
SRR11577935	25207	2	0	0.0	0.0	2120	60.0	60.0	0	0.0	0.0	154	60.0	60.0	0	NA	NA	NA	NA	2276	2276	22	0.14285714285714285	132	0.8571428571428571	154	0.0676625659050967	SRR11577935	2440.28033976524	1818	3629	AMPLICON	ILLUMINA	2020-03-25	Severe acute respiratory syndrome coronavirus 2	PAIRED	THE PETER DOHERTY INSTITUTE FOR INFECTION AND IMMUNITY	Australia	Oceania	['74']	['female']	0.0676625659050967	SRR11577935	SRR11577935	['female']	['74']	25207	C	T	C>T	S	S	TAC	TAT	3645	3645	1215	Y	Y	C25207T;Y1215Y;S;S	FALSE	FALSE	No	TRUE	Synonymous	HR2-TM-CT	TRUE	TRUE	FALSE	FALSE	FALSE	FALSE	TRUE	TRUE	TRUE	1215	1	S:Y1215Y
SRR11577935	25275	2	0	0.0	0.0	1276	59.99	59.99	0	0.0	0.0	72	60.0	60.0	0	NA	NA	NA	NA	1348	1348	2	0.027777777777777776	70	0.9722222222222222	72	0.0534124629080119	SRR11577935	2440.28033976524	1818	3629	AMPLICON	ILLUMINA	2020-03-25	Severe acute respiratory syndrome coronavirus 2	PAIRED	THE PETER DOHERTY INSTITUTE FOR INFECTION AND IMMUNITY	Australia	Oceania	['74']	['female']	0.0534124629080119	SRR11577935	SRR11577935	['female']	['74']	25275	C	T	C>T	S	S	ACC	ATC	3713	3713	1238	T	I	C25275T;T1238I;S;S	FALSE	FALSE	No	FALSE	Non-Synonymous	HR2-TM-CT	TRUE	FALSE	FALSE	FALSE	FALSE	FALSE	FALSE	FALSE	FALSE	1238	1	S:T1238I
SRR11577935	25350	2	0	0.0	0.0	1684	59.98	59.98	0	0.0	0.0	124	60.0	60.0	0	NA	NA	NA	NA	1808	1808	116	0.9354838709677419	8	0.06451612903225806	124	0.0685840707964602	SRR11577935	2440.28033976524	1818	3629	AMPLICON	ILLUMINA	2020-03-25	Severe acute respiratory syndrome coronavirus 2	PAIRED	THE PETER DOHERTY INSTITUTE FOR INFECTION AND IMMUNITY	Australia	Oceania	['74']	['female']	0.0685840707964602	SRR11577935	SRR11577935	['female']	['74']	25350	C	T	C>T	S	S	CCA	CTA	3788	3788	1263	P	L	C25350T;P1263L;S;S	FALSE	FALSE	No	FALSE	Non-Synonymous	HR2-TM-CT	TRUE	TRUE	TRUE	FALSE	FALSE	FALSE	TRUE	TRUE	FALSE	1263	1	S:P1263L
SRR11577935	26333	2	0	0.0	0.0	1372	60.0	60.0	0	0.0	0.0	114	60.0	60.0	0	NA	NA	NA	NA	1486	1486	74	0.6491228070175439	40	0.3508771929824561	114	0.0767160161507402	SRR11577935	2440.28033976524	1818	3629	AMPLICON	ILLUMINA	2020-03-25	Severe acute respiratory syndrome coronavirus 2	PAIRED	THE PETER DOHERTY INSTITUTE FOR INFECTION AND IMMUNITY	Australia	Oceania	['74']	['female']	0.0767160161507402	SRR11577935	SRR11577935	['female']	['74']	26333	C	T	C>T	E	E	ACA	ATA	89	89	30	T	I	C26333T;T30I;E;E	FALSE	FALSE	No	FALSE	Non-Synonymous	NA	TRUE	FALSE	FALSE	FALSE	FALSE	FALSE	FALSE	FALSE	FALSE	30	1	E:T30I
SRR11577935	26340	3	4	60.0	36.0	1442	60.0	60.0	0	0.0	0.0	152	60.0	60.0	0	NA	NA	NA	NA	1598	1598	106	0.6973684210526315	46	0.3026315789473684	152	0.0951188986232791	SRR11577935	2440.28033976524	1818	3629	AMPLICON	ILLUMINA	2020-03-25	Severe acute respiratory syndrome coronavirus 2	PAIRED	THE PETER DOHERTY INSTITUTE FOR INFECTION AND IMMUNITY	Australia	Oceania	['74']	['female']	0.0951188986232791	SRR11577935	SRR11577935	['female']	['74']	26340	C	T	C>T	E	E	GCC	GCT	96	96	32	A	A	C26340T;A32A;E;E	FALSE	FALSE	No	TRUE	Synonymous	NA	TRUE	FALSE	FALSE	FALSE	FALSE	FALSE	FALSE	FALSE	FALSE	32	1	E:A32A
SRR11577935	26373	2	0	0.0	0.0	1434	60.0	60.0	0	0.0	0.0	92	60.0	60.0	0	NA	NA	NA	NA	1526	1526	64	0.6956521739130435	28	0.30434782608695654	92	0.0602883355176933	SRR11577935	2440.28033976524	1818	3629	AMPLICON	ILLUMINA	2020-03-25	Severe acute respiratory syndrome coronavirus 2	PAIRED	THE PETER DOHERTY INSTITUTE FOR INFECTION AND IMMUNITY	Australia	Oceania	['74']	['female']	0.0602883355176933	SRR11577935	SRR11577935	['female']	['74']	26373	C	T	C>T	E	E	TGC	TGT	129	129	43	C	C	C26373T;C43C;E;E	FALSE	FALSE	No	TRUE	Synonymous	NA	TRUE	FALSE	FALSE	FALSE	FALSE	FALSE	FALSE	FALSE	FALSE	43	1	E:C43C
SRR11577935	26456	2	0	0.0	0.0	1286	60.0	60.0	0	0.0	0.0	76	60.0	60.0	0	NA	NA	NA	NA	1362	1362	12	0.15789473684210525	64	0.8421052631578947	76	0.0558002936857562	SRR11577935	2440.28033976524	1818	3629	AMPLICON	ILLUMINA	2020-03-25	Severe acute respiratory syndrome coronavirus 2	PAIRED	THE PETER DOHERTY INSTITUTE FOR INFECTION AND IMMUNITY	Australia	Oceania	['74']	['female']	0.0558002936857562	SRR11577935	SRR11577935	['female']	['74']	26456	C	T	C>T	E	E	CCT	CTT	212	212	71	P	L	C26456T;P71L;E;E	FALSE	FALSE	No	FALSE	Non-Synonymous	NA	TRUE	FALSE	FALSE	FALSE	FALSE	FALSE	FALSE	FALSE	FALSE	71	1	E:P71L
SRR11577935	26464	2	0	0.0	0.0	1184	59.97	59.97	0	0.0	0.0	90	60.0	60.0	0	NA	NA	NA	NA	1274	1274	14	0.15555555555555556	76	0.8444444444444444	90	0.0706436420722135	SRR11577935	2440.28033976524	1818	3629	AMPLICON	ILLUMINA	2020-03-25	Severe acute respiratory syndrome coronavirus 2	PAIRED	THE PETER DOHERTY INSTITUTE FOR INFECTION AND IMMUNITY	Australia	Oceania	['74']	['female']	0.0706436420722135	SRR11577935	SRR11577935	['female']	['74']	26464	C	T	C>T	E	E	CTG	TTG	220	220	74	L	L	C26464T;L74L;E;E	FALSE	FALSE	No	TRUE	Synonymous	NA	TRUE	FALSE	FALSE	FALSE	FALSE	FALSE	FALSE	FALSE	FALSE	74	1	E:L74L
SRR11577935	26527	2	0	0.0	0.0	766	60.0	60.0	0	0.0	0.0	52	60.0	60.0	0	NA	NA	NA	NA	822	822	4	0.07692307692307693	48	0.9230769230769231	52	0.0632603406326034	SRR11577935	2440.28033976524	1818	3629	AMPLICON	ILLUMINA	2020-03-25	Severe acute respiratory syndrome coronavirus 2	PAIRED	THE PETER DOHERTY INSTITUTE FOR INFECTION AND IMMUNITY	Australia	Oceania	['74']	['female']	0.0632603406326034	SRR11577935	SRR11577935	['female']	['74']	26527	C	T	C>T	M	M	GCA	GTA	5	5	2	A	V	C26527T;A2V;M;M	FALSE	FALSE	No	FALSE	Non-Synonymous	NA	TRUE	TRUE	FALSE	FALSE	FALSE	FALSE	TRUE	TRUE	FALSE	2	1	M:A2V
SRR11577935	26542	3	0	0.0	0.0	642	60.0	60.0	2	60.0	60.0	88	60.0	60.0	0	NA	NA	NA	NA	732	732	2	0.022727272727272728	86	0.9772727272727273	88	0.120218579234973	SRR11577935	2440.28033976524	1818	3629	AMPLICON	ILLUMINA	2020-03-25	Severe acute respiratory syndrome coronavirus 2	PAIRED	THE PETER DOHERTY INSTITUTE FOR INFECTION AND IMMUNITY	Australia	Oceania	['74']	['female']	0.120218579234973	SRR11577935	SRR11577935	['female']	['74']	26542	C	T	C>T	M	M	ACT	ATT	20	20	7	T	I	C26542T;T7I;M;M	FALSE	FALSE	No	FALSE	Non-Synonymous	NA	TRUE	TRUE	FALSE	FALSE	FALSE	FALSE	TRUE	TRUE	FALSE	7	1	M:T7I
SRR11577935	26622	4	4	60.0	36.0	2576	60.0	60.0	2	60.0	60.0	146	60.0	60.0	0	NA	NA	NA	NA	2772	2772	130	0.8904109589041096	16	0.1095890410958904	146	0.0526695526695527	SRR11577935	2440.28033976524	1818	3629	AMPLICON	ILLUMINA	2020-03-25	Severe acute respiratory syndrome coronavirus 2	PAIRED	THE PETER DOHERTY INSTITUTE FOR INFECTION AND IMMUNITY	Australia	Oceania	['74']	['female']	0.0526695526695527	SRR11577935	SRR11577935	['female']	['74']	26622	C	T	C>T	M	M	CTT	TTT	100	100	34	L	F	C26622T;L34F;M;M	FALSE	FALSE	No	FALSE	Non-Synonymous	NA	TRUE	TRUE	FALSE	TRUE	FALSE	FALSE	FALSE	FALSE	FALSE	34	1	M:L34F
SRR11577935	26645	2	0	0.0	0.0	3032	60.0	60.0	0	0.0	0.0	208	60.0	60.0	0	NA	NA	NA	NA	3240	3240	172	0.8269230769230769	36	0.17307692307692307	208	0.0641975308641975	SRR11577935	2440.28033976524	1818	3629	AMPLICON	ILLUMINA	2020-03-25	Severe acute respiratory syndrome coronavirus 2	PAIRED	THE PETER DOHERTY INSTITUTE FOR INFECTION AND IMMUNITY	Australia	Oceania	['74']	['female']	0.0641975308641975	SRR11577935	SRR11577935	['female']	['74']	26645	C	T	C>T	M	M	AAC	AAT	123	123	41	N	N	C26645T;N41N;M;M	FALSE	FALSE	No	TRUE	Synonymous	NA	TRUE	TRUE	FALSE	TRUE	FALSE	FALSE	FALSE	FALSE	FALSE	41	1	M:N41N
SRR11577935	26835	3	0	0.0	0.0	2574	60.0	60.0	2	60.0	60.0	194	60.0	60.0	0	NA	NA	NA	NA	2780	2780	8	0.041237113402061855	186	0.9587628865979382	194	0.0697841726618705	SRR11577935	2440.28033976524	1818	3629	AMPLICON	ILLUMINA	2020-03-25	Severe acute respiratory syndrome coronavirus 2	PAIRED	THE PETER DOHERTY INSTITUTE FOR INFECTION AND IMMUNITY	Australia	Oceania	['74']	['female']	0.0697841726618705	SRR11577935	SRR11577935	['female']	['74']	26835	C	T	C>T	M	M	CGT	TGT	313	313	105	R	C	C26835T;R105C;M;M	FALSE	FALSE	No	FALSE	Non-Synonymous	NA	TRUE	TRUE	FALSE	FALSE	FALSE	FALSE	FALSE	TRUE	TRUE	105	1	M:R105C
SRR11577935	26839	2	0	0.0	0.0	2488	60.0	60.0	0	0.0	0.0	192	60.0	60.0	0	NA	NA	NA	NA	2684	2684	14	0.07291666666666667	178	0.9270833333333334	192	0.0715350223546945	SRR11577935	2440.28033976524	1818	3629	AMPLICON	ILLUMINA	2020-03-25	Severe acute respiratory syndrome coronavirus 2	PAIRED	THE PETER DOHERTY INSTITUTE FOR INFECTION AND IMMUNITY	Australia	Oceania	['74']	['female']	0.0715350223546945	SRR11577935	SRR11577935	['female']	['74']	26839	C	T	C>T	M	M	ACG	ATG	317	317	106	T	M	C26839T;T106M;M;M	FALSE	FALSE	No	FALSE	Non-Synonymous	NA	TRUE	TRUE	FALSE	FALSE	FALSE	FALSE	FALSE	TRUE	TRUE	106	1	M:T106M
SRR11577935	26854	3	12	60.0	34.67	2130	60.0	60.0	0	0.0	0.0	120	60.0	60.0	0	NA	NA	NA	NA	2306	2306	8	0.06666666666666667	112	0.9333333333333333	120	0.0520381613183001	SRR11577935	2440.28033976524	1818	3629	AMPLICON	ILLUMINA	2020-03-25	Severe acute respiratory syndrome coronavirus 2	PAIRED	THE PETER DOHERTY INSTITUTE FOR INFECTION AND IMMUNITY	Australia	Oceania	['74']	['female']	0.0520381613183001	SRR11577935	SRR11577935	['female']	['74']	26854	C	T	C>T	M	M	TCA	TTA	332	332	111	S	L	C26854T;S111L;M;M	FALSE	FALSE	No	FALSE	Non-Synonymous	NA	TRUE	TRUE	FALSE	FALSE	FALSE	FALSE	FALSE	TRUE	TRUE	111	1	M:S111L
SRR11577935	26863	3	2	60.0	36.0	2020	60.0	60.0	0	0.0	0.0	136	60.0	60.0	0	NA	NA	NA	NA	2158	2158	26	0.19117647058823528	110	0.8088235294117647	136	0.0630213160333642	SRR11577935	2440.28033976524	1818	3629	AMPLICON	ILLUMINA	2020-03-25	Severe acute respiratory syndrome coronavirus 2	PAIRED	THE PETER DOHERTY INSTITUTE FOR INFECTION AND IMMUNITY	Australia	Oceania	['74']	['female']	0.0630213160333642	SRR11577935	SRR11577935	['female']	['74']	26863	C	T	C>T	M	M	CCA	CTA	341	341	114	P	L	C26863T;P114L;M;M	FALSE	FALSE	No	FALSE	Non-Synonymous	NA	TRUE	TRUE	FALSE	FALSE	FALSE	FALSE	TRUE	TRUE	TRUE	114	1	M:P114L
SRR11577935	26880	2	0	0.0	0.0	1736	60.0	60.0	0	0.0	0.0	158	60.0	60.0	0	NA	NA	NA	NA	1902	1902	30	0.189873417721519	128	0.810126582278481	158	0.0830704521556257	SRR11577935	2440.28033976524	1818	3629	AMPLICON	ILLUMINA	2020-03-25	Severe acute respiratory syndrome coronavirus 2	PAIRED	THE PETER DOHERTY INSTITUTE FOR INFECTION AND IMMUNITY	Australia	Oceania	['74']	['female']	0.0830704521556257	SRR11577935	SRR11577935	['female']	['74']	26880	C	T	C>T	M	M	CTC	TTC	358	358	120	L	F	C26880T;L120F;M;M	FALSE	FALSE	No	FALSE	Non-Synonymous	NA	TRUE	TRUE	FALSE	FALSE	FALSE	FALSE	TRUE	TRUE	TRUE	120	1	M:L120F
SRR11577935	26885	2	0	0.0	0.0	1560	60.0	60.0	0	0.0	0.0	108	60.0	60.0	0	NA	NA	NA	NA	1668	1668	28	0.25925925925925924	80	0.7407407407407407	108	0.0647482014388489	SRR11577935	2440.28033976524	1818	3629	AMPLICON	ILLUMINA	2020-03-25	Severe acute respiratory syndrome coronavirus 2	PAIRED	THE PETER DOHERTY INSTITUTE FOR INFECTION AND IMMUNITY	Australia	Oceania	['74']	['female']	0.0647482014388489	SRR11577935	SRR11577935	['female']	['74']	26885	C	T	C>T	M	M	AAC	AAT	363	363	121	N	N	C26885T;N121N;M;M	FALSE	FALSE	No	TRUE	Synonymous	NA	TRUE	TRUE	FALSE	FALSE	FALSE	FALSE	TRUE	TRUE	TRUE	121	1	M:N121N
SRR11577935	26890	2	0	0.0	0.0	1412	60.0	60.0	0	0.0	0.0	92	60.0	60.0	0	NA	NA	NA	NA	1504	1504	18	0.1956521739130435	74	0.8043478260869565	92	0.0611702127659574	SRR11577935	2440.28033976524	1818	3629	AMPLICON	ILLUMINA	2020-03-25	Severe acute respiratory syndrome coronavirus 2	PAIRED	THE PETER DOHERTY INSTITUTE FOR INFECTION AND IMMUNITY	Australia	Oceania	['74']	['female']	0.0611702127659574	SRR11577935	SRR11577935	['female']	['74']	26890	C	T	C>T	M	M	CCA	CTA	368	368	123	P	L	C26890T;P123L;M;M	FALSE	FALSE	No	FALSE	Non-Synonymous	NA	TRUE	TRUE	FALSE	FALSE	FALSE	FALSE	TRUE	TRUE	TRUE	123	1	M:P123L
SRR11577935	26892	2	0	0.0	0.0	650	60.0	60.0	0	0.0	0.0	48	60.0	60.0	0	NA	NA	NA	NA	702	702	44	0.9166666666666666	4	0.08333333333333333	48	0.0683760683760684	SRR11577935	2440.28033976524	1818	3629	AMPLICON	ILLUMINA	2020-03-25	Severe acute respiratory syndrome coronavirus 2	PAIRED	THE PETER DOHERTY INSTITUTE FOR INFECTION AND IMMUNITY	Australia	Oceania	['74']	['female']	0.0683760683760684	SRR11577935	SRR11577935	['female']	['74']	26892	C	T	C>T	M	M	CTC	TTC	370	370	124	L	F	C26892T;L124F;M;M	FALSE	FALSE	No	FALSE	Non-Synonymous	NA	TRUE	TRUE	FALSE	FALSE	FALSE	FALSE	TRUE	TRUE	TRUE	124	1	M:L124F
SRR11577935	26894	2	0	0.0	0.0	678	60.0	60.0	0	0.0	0.0	60	60.0	60.0	0	NA	NA	NA	NA	740	740	56	0.9333333333333333	4	0.06666666666666667	60	0.0810810810810811	SRR11577935	2440.28033976524	1818	3629	AMPLICON	ILLUMINA	2020-03-25	Severe acute respiratory syndrome coronavirus 2	PAIRED	THE PETER DOHERTY INSTITUTE FOR INFECTION AND IMMUNITY	Australia	Oceania	['74']	['female']	0.0810810810810811	SRR11577935	SRR11577935	['female']	['74']	26894	C	T	C>T	M	M	CTC	CTT	372	372	124	L	L	C26894T;L124L;M;M	FALSE	FALSE	No	TRUE	Synonymous	NA	TRUE	TRUE	FALSE	FALSE	FALSE	FALSE	TRUE	TRUE	TRUE	124	1	M:L124L
SRR11577935	26895	2	0	0.0	0.0	718	60.0	60.0	0	0.0	0.0	38	60.0	60.0	0	NA	NA	NA	NA	756	756	34	0.8947368421052632	4	0.10526315789473684	38	0.0502645502645503	SRR11577935	2440.28033976524	1818	3629	AMPLICON	ILLUMINA	2020-03-25	Severe acute respiratory syndrome coronavirus 2	PAIRED	THE PETER DOHERTY INSTITUTE FOR INFECTION AND IMMUNITY	Australia	Oceania	['74']	['female']	0.0502645502645503	SRR11577935	SRR11577935	['female']	['74']	26895	C	T	C>T	M	M	CAT	TAT	373	373	125	H	Y	C26895T;H125Y;M;M	FALSE	FALSE	No	FALSE	Non-Synonymous	NA	TRUE	TRUE	FALSE	FALSE	FALSE	FALSE	TRUE	TRUE	TRUE	125	1	M:H125Y
SRR11577935	26916	2	0	0.0	0.0	1010	60.0	60.0	0	0.0	0.0	66	60.0	60.0	0	NA	NA	NA	NA	1080	1080	60	0.9090909090909091	6	0.09090909090909091	66	0.0611111111111111	SRR11577935	2440.28033976524	1818	3629	AMPLICON	ILLUMINA	2020-03-25	Severe acute respiratory syndrome coronavirus 2	PAIRED	THE PETER DOHERTY INSTITUTE FOR INFECTION AND IMMUNITY	Australia	Oceania	['74']	['female']	0.0611111111111111	SRR11577935	SRR11577935	['female']	['74']	26916	C	T	C>T	M	M	CCG	TCG	394	394	132	P	S	C26916T;P132S;M;M	FALSE	FALSE	No	FALSE	Non-Synonymous	NA	TRUE	TRUE	FALSE	FALSE	FALSE	FALSE	TRUE	TRUE	FALSE	132	1	M:P132S
SRR11577935	26919	2	0	0.0	0.0	1012	60.0	60.0	0	0.0	0.0	84	60.0	60.0	0	NA	NA	NA	NA	1098	1098	80	0.9523809523809523	4	0.047619047619047616	84	0.0765027322404372	SRR11577935	2440.28033976524	1818	3629	AMPLICON	ILLUMINA	2020-03-25	Severe acute respiratory syndrome coronavirus 2	PAIRED	THE PETER DOHERTY INSTITUTE FOR INFECTION AND IMMUNITY	Australia	Oceania	['74']	['female']	0.0765027322404372	SRR11577935	SRR11577935	['female']	['74']	26919	C	T	C>T	M	M	CTT	TTT	397	397	133	L	F	C26919T;L133F;M;M	FALSE	FALSE	No	FALSE	Non-Synonymous	NA	TRUE	TRUE	FALSE	FALSE	FALSE	FALSE	TRUE	TRUE	FALSE	133	1	M:L133F
SRR11577935	26947	2	0	0.0	0.0	1132	60.0	60.0	0	0.0	0.0	64	60.0	60.0	0	NA	NA	NA	NA	1202	1202	60	0.9375	4	0.0625	64	0.0532445923460899	SRR11577935	2440.28033976524	1818	3629	AMPLICON	ILLUMINA	2020-03-25	Severe acute respiratory syndrome coronavirus 2	PAIRED	THE PETER DOHERTY INSTITUTE FOR INFECTION AND IMMUNITY	Australia	Oceania	['74']	['female']	0.0532445923460899	SRR11577935	SRR11577935	['female']	['74']	26947	C	T	C>T	M	M	GCT	GTT	425	425	142	A	V	C26947T;A142V;M;M	FALSE	FALSE	No	FALSE	Non-Synonymous	NA	TRUE	TRUE	FALSE	FALSE	FALSE	FALSE	TRUE	TRUE	FALSE	142	1	M:A142V
SRR11577935	27016	2	0	0.0	0.0	1522	60.0	60.0	0	0.0	0.0	92	60.0	60.0	0	NA	NA	NA	NA	1614	1614	44	0.4782608695652174	48	0.5217391304347826	92	0.057001239157373	SRR11577935	2440.28033976524	1818	3629	AMPLICON	ILLUMINA	2020-03-25	Severe acute respiratory syndrome coronavirus 2	PAIRED	THE PETER DOHERTY INSTITUTE FOR INFECTION AND IMMUNITY	Australia	Oceania	['74']	['female']	0.057001239157373	SRR11577935	SRR11577935	['female']	['74']	27016	C	T	C>T	M	M	CCT	CTT	494	494	165	P	L	C27016T;P165L;M;M	FALSE	FALSE	No	FALSE	Non-Synonymous	NA	TRUE	TRUE	FALSE	FALSE	FALSE	FALSE	TRUE	TRUE	FALSE	165	1	M:P165L
SRR11577935	27046	3	2	60.0	36.0	1400	60.0	60.0	0	0.0	0.0	168	60.0	60.0	0	NA	NA	NA	NA	1570	1570	50	0.2976190476190476	118	0.7023809523809523	168	0.107006369426752	SRR11577935	2440.28033976524	1818	3629	AMPLICON	ILLUMINA	2020-03-25	Severe acute respiratory syndrome coronavirus 2	PAIRED	THE PETER DOHERTY INSTITUTE FOR INFECTION AND IMMUNITY	Australia	Oceania	['74']	['female']	0.107006369426752	SRR11577935	SRR11577935	['female']	['74']	27046	C	T	C>T	M	M	ACG	ATG	524	524	175	T	M	C27046T;T175M;M;M	FALSE	FALSE	No	FALSE	Non-Synonymous	NA	TRUE	TRUE	FALSE	FALSE	FALSE	FALSE	TRUE	FALSE	FALSE	175	1	M:T175M
SRR11577935	27103	2	0	0.0	0.0	1240	60.0	60.0	0	0.0	0.0	104	60.0	60.0	0	NA	NA	NA	NA	1344	1344	16	0.15384615384615385	88	0.8461538461538461	104	0.0773809523809524	SRR11577935	2440.28033976524	1818	3629	AMPLICON	ILLUMINA	2020-03-25	Severe acute respiratory syndrome coronavirus 2	PAIRED	THE PETER DOHERTY INSTITUTE FOR INFECTION AND IMMUNITY	Australia	Oceania	['74']	['female']	0.0773809523809524	SRR11577935	SRR11577935	['female']	['74']	27103	C	T	C>T	M	M	GCT	GTT	581	581	194	A	V	C27103T;A194V;M;M	FALSE	FALSE	No	FALSE	Non-Synonymous	NA	TRUE	FALSE	FALSE	FALSE	FALSE	FALSE	FALSE	FALSE	FALSE	194	1	M:A194V
SRR11577935	27143	2	0	0.0	0.0	926	60.0	60.0	0	0.0	0.0	54	60.0	60.0	0	NA	NA	NA	NA	980	980	6	0.1111111111111111	48	0.8888888888888888	54	0.0551020408163265	SRR11577935	2440.28033976524	1818	3629	AMPLICON	ILLUMINA	2020-03-25	Severe acute respiratory syndrome coronavirus 2	PAIRED	THE PETER DOHERTY INSTITUTE FOR INFECTION AND IMMUNITY	Australia	Oceania	['74']	['female']	0.0551020408163265	SRR11577935	SRR11577935	['female']	['74']	27143	C	T	C>T	M	M	AAC	AAT	621	621	207	N	N	C27143T;N207N;M;M	FALSE	FALSE	No	TRUE	Synonymous	NA	TRUE	TRUE	FALSE	FALSE	FALSE	FALSE	TRUE	FALSE	FALSE	207	1	M:N207N
SRR11577935	27145	2	0	0.0	0.0	868	60.0	60.0	0	0.0	0.0	66	60.0	60.0	0	NA	NA	NA	NA	934	934	6	0.09090909090909091	60	0.9090909090909091	66	0.0706638115631692	SRR11577935	2440.28033976524	1818	3629	AMPLICON	ILLUMINA	2020-03-25	Severe acute respiratory syndrome coronavirus 2	PAIRED	THE PETER DOHERTY INSTITUTE FOR INFECTION AND IMMUNITY	Australia	Oceania	['74']	['female']	0.0706638115631692	SRR11577935	SRR11577935	['female']	['74']	27145	C	T	C>T	M	M	ACA	ATA	623	623	208	T	I	C27145T;T208I;M;M	FALSE	FALSE	No	FALSE	Non-Synonymous	NA	TRUE	TRUE	FALSE	FALSE	FALSE	FALSE	TRUE	FALSE	FALSE	208	1	M:T208I
SRR11577935	27167	2	0	0.0	0.0	1142	60.0	60.0	0	0.0	0.0	108	60.0	60.0	0	NA	NA	NA	NA	1278	1278	38	0.35185185185185186	70	0.6481481481481481	108	0.0845070422535211	SRR11577935	2440.28033976524	1818	3629	AMPLICON	ILLUMINA	2020-03-25	Severe acute respiratory syndrome coronavirus 2	PAIRED	THE PETER DOHERTY INSTITUTE FOR INFECTION AND IMMUNITY	Australia	Oceania	['74']	['female']	0.0845070422535211	SRR11577935	SRR11577935	['female']	['74']	27167	C	T	C>T	M	M	GAC	GAT	645	645	215	D	D	C27167T;D215D;M;M	FALSE	FALSE	No	TRUE	Synonymous	NA	TRUE	TRUE	FALSE	FALSE	FALSE	FALSE	TRUE	FALSE	FALSE	215	1	M:D215D
SRR11577935	27175	2	0	0.0	0.0	1212	60.0	60.0	0	0.0	0.0	68	60.0	60.0	0	NA	NA	NA	NA	1280	1280	32	0.47058823529411764	36	0.5294117647058824	68	0.053125	SRR11577935	2440.28033976524	1818	3629	AMPLICON	ILLUMINA	2020-03-25	Severe acute respiratory syndrome coronavirus 2	PAIRED	THE PETER DOHERTY INSTITUTE FOR INFECTION AND IMMUNITY	Australia	Oceania	['74']	['female']	0.053125	SRR11577935	SRR11577935	['female']	['74']	27175	C	T	C>T	M	M	GCT	GTT	653	653	218	A	V	C27175T;A218V;M;M	FALSE	FALSE	No	FALSE	Non-Synonymous	NA	TRUE	TRUE	FALSE	FALSE	FALSE	FALSE	TRUE	FALSE	FALSE	218	1	M:A218V
SRR11577935	27186	3	2	60.0	21.0	1278	60.0	60.0	0	0.0	0.0	86	60.0	60.0	0	NA	NA	NA	NA	1366	1366	48	0.5581395348837209	38	0.4418604651162791	86	0.0629575402635432	SRR11577935	2440.28033976524	1818	3629	AMPLICON	ILLUMINA	2020-03-25	Severe acute respiratory syndrome coronavirus 2	PAIRED	THE PETER DOHERTY INSTITUTE FOR INFECTION AND IMMUNITY	Australia	Oceania	['74']	['female']	0.0629575402635432	SRR11577935	SRR11577935	['female']	['74']	27186	C	T	C>T	M	M	CAG	TAG	664	664	222	Q	Stop	C27186T;Q222Stop;M;M	TRUE	FALSE	No	NA	Nonsense	NA	TRUE	TRUE	FALSE	FALSE	FALSE	FALSE	TRUE	FALSE	FALSE	222	1	M:Q222Stop
SRR11577935	28311	3	4	60.0	36.0	128	60.0	60.0	0	0.0	0.0	6338	60.0	60.0	0	NA	NA	NA	NA	6470	6470	1604	0.2530766803408015	4734	0.7469233196591984	6338	0.979598145285935	SRR11577935	2440.28033976524	1818	3629	AMPLICON	ILLUMINA	2020-03-25	Severe acute respiratory syndrome coronavirus 2	PAIRED	THE PETER DOHERTY INSTITUTE FOR INFECTION AND IMMUNITY	Australia	Oceania	['74']	['female']	0.979598145285935	SRR11577935	SRR11577935	['female']	['74']	28311	C	T	C>T	N	N	CCC	CTC	38	38	13	P	L	C28311T;P13L;N;N	FALSE	FALSE	Yes	FALSE	Non-Synonymous	NA	TRUE	TRUE	FALSE	FALSE	FALSE	FALSE	TRUE	TRUE	FALSE	13	1	N:P13L
SRR11577935	28313	2	0	0.0	0.0	6034	60.0	60.0	0	0.0	0.0	358	60.0	60.0	0	NA	NA	NA	NA	6392	6392	94	0.26256983240223464	264	0.7374301675977654	358	0.0560075093867334	SRR11577935	2440.28033976524	1818	3629	AMPLICON	ILLUMINA	2020-03-25	Severe acute respiratory syndrome coronavirus 2	PAIRED	THE PETER DOHERTY INSTITUTE FOR INFECTION AND IMMUNITY	Australia	Oceania	['74']	['female']	0.0560075093867334	SRR11577935	SRR11577935	['female']	['74']	28313	C	T	C>T	N	N	CGC	TGC	40	40	14	R	C	C28313T;R14C;N;N	FALSE	FALSE	No	FALSE	Non-Synonymous	NA	TRUE	TRUE	FALSE	FALSE	FALSE	FALSE	TRUE	TRUE	FALSE	14	1	N:R14C
SRR11577935	28409	3	2	60.0	36.0	3506	60.0	60.0	0	0.0	0.0	256	60.0	60.0	0	NA	NA	NA	NA	3788	3788	24	0.09375	232	0.90625	256	0.0675818373812038	SRR11577935	2440.28033976524	1818	3629	AMPLICON	ILLUMINA	2020-03-25	Severe acute respiratory syndrome coronavirus 2	PAIRED	THE PETER DOHERTY INSTITUTE FOR INFECTION AND IMMUNITY	Australia	Oceania	['74']	['female']	0.0675818373812038	SRR11577935	SRR11577935	['female']	['74']	28409	C	T	C>T	N	N	CCC	TCC	136	136	46	P	S	C28409T;P46S;N;N	FALSE	FALSE	No	FALSE	Non-Synonymous	NA	TRUE	TRUE	FALSE	FALSE	FALSE	FALSE	TRUE	FALSE	FALSE	46	1	N:P46S
SRR11577935	28425	4	10	60.0	35.2	4094	60.0	60.0	2	60.0	60.0	270	60.0	60.0	0	NA	NA	NA	NA	4420	4420	64	0.23703703703703705	206	0.762962962962963	270	0.0610859728506787	SRR11577935	2440.28033976524	1818	3629	AMPLICON	ILLUMINA	2020-03-25	Severe acute respiratory syndrome coronavirus 2	PAIRED	THE PETER DOHERTY INSTITUTE FOR INFECTION AND IMMUNITY	Australia	Oceania	['74']	['female']	0.0610859728506787	SRR11577935	SRR11577935	['female']	['74']	28425	C	T	C>T	N	N	TCT	TTT	152	152	51	S	F	C28425T;S51F;N;N	FALSE	FALSE	No	FALSE	Non-Synonymous	NA	TRUE	TRUE	FALSE	FALSE	FALSE	FALSE	TRUE	FALSE	FALSE	51	1	N:S51F
SRR11577935	28435	3	8	60.0	36.0	3840	60.0	60.0	0	0.0	0.0	288	60.0	60.0	0	NA	NA	NA	NA	4136	4136	136	0.4722222222222222	152	0.5277777777777778	288	0.0696324951644101	SRR11577935	2440.28033976524	1818	3629	AMPLICON	ILLUMINA	2020-03-25	Severe acute respiratory syndrome coronavirus 2	PAIRED	THE PETER DOHERTY INSTITUTE FOR INFECTION AND IMMUNITY	Australia	Oceania	['74']	['female']	0.0696324951644101	SRR11577935	SRR11577935	['female']	['74']	28435	C	T	C>T	N	N	ACC	ACT	162	162	54	T	T	C28435T;T54T;N;N	FALSE	FALSE	No	TRUE	Synonymous	NA	TRUE	TRUE	FALSE	FALSE	FALSE	FALSE	TRUE	FALSE	FALSE	54	1	N:T54T
SRR11577935	28472	3	0	0.0	0.0	3750	60.0	60.0	2	60.0	60.0	212	60.0	60.0	0	NA	NA	NA	NA	3964	3964	186	0.8773584905660378	26	0.12264150943396226	212	0.053481331987891	SRR11577935	2440.28033976524	1818	3629	AMPLICON	ILLUMINA	2020-03-25	Severe acute respiratory syndrome coronavirus 2	PAIRED	THE PETER DOHERTY INSTITUTE FOR INFECTION AND IMMUNITY	Australia	Oceania	['74']	['female']	0.053481331987891	SRR11577935	SRR11577935	['female']	['74']	28472	C	T	C>T	N	N	CCT	TCT	199	199	67	P	S	C28472T;P67S;N;N	FALSE	FALSE	No	FALSE	Non-Synonymous	NA	TRUE	TRUE	FALSE	FALSE	FALSE	FALSE	TRUE	TRUE	FALSE	67	1	N:P67S
SRR11577935	28651	3	4	60.0	32.0	4108	60.0	60.0	0	0.0	0.0	248	60.0	60.0	0	NA	NA	NA	NA	4416	4416	38	0.1532258064516129	210	0.8467741935483871	248	0.0561594202898551	SRR11577935	2440.28033976524	1818	3629	AMPLICON	ILLUMINA	2020-03-25	Severe acute respiratory syndrome coronavirus 2	PAIRED	THE PETER DOHERTY INSTITUTE FOR INFECTION AND IMMUNITY	Australia	Oceania	['74']	['female']	0.0561594202898551	SRR11577935	SRR11577935	['female']	['74']	28651	C	T	C>T	N	N	AAC	AAT	378	378	126	N	N	C28651T;N126N;N;N	FALSE	FALSE	No	TRUE	Synonymous	NA	TRUE	TRUE	FALSE	FALSE	FALSE	FALSE	TRUE	TRUE	FALSE	126	1	N:N126N
SRR11577935	28657	3	0	0.0	0.0	4	60.0	60.0	18	60.0	60.0	4170	60.0	60.0	0	NA	NA	NA	NA	4202	4202	634	0.15203836930455636	3536	0.8479616306954436	4170	0.992384578772013	SRR11577935	2440.28033976524	1818	3629	AMPLICON	ILLUMINA	2020-03-25	Severe acute respiratory syndrome coronavirus 2	PAIRED	THE PETER DOHERTY INSTITUTE FOR INFECTION AND IMMUNITY	Australia	Oceania	['74']	['female']	0.992384578772013	SRR11577935	SRR11577935	['female']	['74']	28657	C	T	C>T	N	N	GAC	GAT	384	384	128	D	D	C28657T;D128D;N;N	FALSE	FALSE	Yes	TRUE	Synonymous	NA	TRUE	TRUE	FALSE	FALSE	FALSE	FALSE	TRUE	TRUE	FALSE	128	1	N:D128D
SRR11577935	28708	2	0	0.0	0.0	3116	60.0	60.0	0	0.0	0.0	164	60.0	60.0	0	NA	NA	NA	NA	3280	3280	24	0.14634146341463414	140	0.8536585365853658	164	0.05	SRR11577935	2440.28033976524	1818	3629	AMPLICON	ILLUMINA	2020-03-25	Severe acute respiratory syndrome coronavirus 2	PAIRED	THE PETER DOHERTY INSTITUTE FOR INFECTION AND IMMUNITY	Australia	Oceania	['74']	['female']	0.05	SRR11577935	SRR11577935	['female']	['74']	28708	C	T	C>T	N	N	CAC	CAT	435	435	145	H	H	C28708T;H145H;N;N	FALSE	FALSE	No	TRUE	Synonymous	NA	TRUE	TRUE	FALSE	FALSE	FALSE	FALSE	TRUE	TRUE	FALSE	145	1	N:H145H
SRR11577935	28728	3	4	60.0	34.0	2676	60.0	60.0	0	0.0	0.0	230	60.0	60.0	0	NA	NA	NA	NA	2924	2924	40	0.17391304347826086	190	0.8260869565217391	230	0.0786593707250342	SRR11577935	2440.28033976524	1818	3629	AMPLICON	ILLUMINA	2020-03-25	Severe acute respiratory syndrome coronavirus 2	PAIRED	THE PETER DOHERTY INSTITUTE FOR INFECTION AND IMMUNITY	Australia	Oceania	['74']	['female']	0.0786593707250342	SRR11577935	SRR11577935	['female']	['74']	28728	C	T	C>T	N	N	GCT	GTT	455	455	152	A	V	C28728T;A152V;N;N	FALSE	FALSE	No	FALSE	Non-Synonymous	NA	TRUE	TRUE	FALSE	FALSE	FALSE	FALSE	FALSE	FALSE	FALSE	152	1	N:A152V
SRR11577935	28740	3	4	60.0	36.0	2102	60.0	60.0	0	0.0	0.0	176	60.0	60.0	0	NA	NA	NA	NA	2282	2282	50	0.2840909090909091	126	0.7159090909090909	176	0.077125328659071	SRR11577935	2440.28033976524	1818	3629	AMPLICON	ILLUMINA	2020-03-25	Severe acute respiratory syndrome coronavirus 2	PAIRED	THE PETER DOHERTY INSTITUTE FOR INFECTION AND IMMUNITY	Australia	Oceania	['74']	['female']	0.077125328659071	SRR11577935	SRR11577935	['female']	['74']	28740	C	T	C>T	N	N	GCA	GTA	467	467	156	A	V	C28740T;A156V;N;N	FALSE	FALSE	No	FALSE	Non-Synonymous	NA	TRUE	TRUE	FALSE	FALSE	FALSE	FALSE	FALSE	FALSE	FALSE	156	1	N:A156V
SRR11577935	28744	4	2	60.0	36.0	1972	60.0	60.0	2	60.0	60.0	140	60.0	60.0	0	NA	NA	NA	NA	2144	2144	44	0.3142857142857143	96	0.6857142857142857	140	0.0652985074626866	SRR11577935	2440.28033976524	1818	3629	AMPLICON	ILLUMINA	2020-03-25	Severe acute respiratory syndrome coronavirus 2	PAIRED	THE PETER DOHERTY INSTITUTE FOR INFECTION AND IMMUNITY	Australia	Oceania	['74']	['female']	0.0652985074626866	SRR11577935	SRR11577935	['female']	['74']	28744	C	T	C>T	N	N	ATC	ATT	471	471	157	I	I	C28744T;I157I;N;N	FALSE	FALSE	No	TRUE	Synonymous	NA	TRUE	TRUE	FALSE	FALSE	FALSE	FALSE	FALSE	FALSE	FALSE	157	1	N:I157I
SRR11577935	28748	2	0	0.0	0.0	1886	60.0	60.0	0	0.0	0.0	132	60.0	60.0	0	NA	NA	NA	NA	2026	2026	58	0.4393939393939394	74	0.5606060606060606	132	0.0651530108588351	SRR11577935	2440.28033976524	1818	3629	AMPLICON	ILLUMINA	2020-03-25	Severe acute respiratory syndrome coronavirus 2	PAIRED	THE PETER DOHERTY INSTITUTE FOR INFECTION AND IMMUNITY	Australia	Oceania	['74']	['female']	0.0651530108588351	SRR11577935	SRR11577935	['female']	['74']	28748	C	T	C>T	N	N	CTA	TTA	475	475	159	L	L	C28748T;L159L;N;N	FALSE	FALSE	No	TRUE	Synonymous	NA	TRUE	TRUE	FALSE	FALSE	FALSE	FALSE	FALSE	FALSE	FALSE	159	1	N:L159L
SRR11577935	28751	2	0	0.0	0.0	1820	60.0	60.0	0	0.0	0.0	108	60.0	60.0	0	NA	NA	NA	NA	1942	1942	28	0.25925925925925924	80	0.7407407407407407	108	0.0556127703398558	SRR11577935	2440.28033976524	1818	3629	AMPLICON	ILLUMINA	2020-03-25	Severe acute respiratory syndrome coronavirus 2	PAIRED	THE PETER DOHERTY INSTITUTE FOR INFECTION AND IMMUNITY	Australia	Oceania	['74']	['female']	0.0556127703398558	SRR11577935	SRR11577935	['female']	['74']	28751	C	T	C>T	N	N	CAA	TAA	478	478	160	Q	Stop	C28751T;Q160Stop;N;N	TRUE	FALSE	No	NA	Nonsense	NA	TRUE	TRUE	FALSE	FALSE	FALSE	FALSE	FALSE	FALSE	TRUE	160	1	N:Q160Stop
SRR11577935	28754	3	0	0.0	0.0	1690	60.0	60.0	2	60.0	60.0	124	60.0	60.0	0	NA	NA	NA	NA	1818	1818	22	0.1774193548387097	102	0.8225806451612904	124	0.0682068206820682	SRR11577935	2440.28033976524	1818	3629	AMPLICON	ILLUMINA	2020-03-25	Severe acute respiratory syndrome coronavirus 2	PAIRED	THE PETER DOHERTY INSTITUTE FOR INFECTION AND IMMUNITY	Australia	Oceania	['74']	['female']	0.0682068206820682	SRR11577935	SRR11577935	['female']	['74']	28754	C	T	C>T	N	N	CTT	TTT	481	481	161	L	F	C28754T;L161F;N;N	FALSE	FALSE	No	FALSE	Non-Synonymous	NA	TRUE	TRUE	FALSE	FALSE	FALSE	FALSE	FALSE	FALSE	TRUE	161	1	N:L161F
SRR11577935	28760	2	0	0.0	0.0	922	60.0	60.0	0	0.0	0.0	64	59.19	59.19	0	NA	NA	NA	NA	996	996	58	0.90625	6	0.09375	64	0.0642570281124498	SRR11577935	2440.28033976524	1818	3629	AMPLICON	ILLUMINA	2020-03-25	Severe acute respiratory syndrome coronavirus 2	PAIRED	THE PETER DOHERTY INSTITUTE FOR INFECTION AND IMMUNITY	Australia	Oceania	['74']	['female']	0.0642570281124498	SRR11577935	SRR11577935	['female']	['74']	28760	C	T	C>T	N	N	CAA	TAA	487	487	163	Q	Stop	C28760T;Q163Stop;N;N	TRUE	FALSE	No	NA	Nonsense	NA	TRUE	TRUE	FALSE	FALSE	FALSE	FALSE	FALSE	FALSE	TRUE	163	1	N:Q163Stop
SRR11577935	28826	3	2	60.0	36.0	1188	59.96	59.96	0	0.0	0.0	68	60.0	60.0	0	NA	NA	NA	NA	1290	1290	64	0.9411764705882353	4	0.058823529411764705	68	0.0527131782945736	SRR11577935	2440.28033976524	1818	3629	AMPLICON	ILLUMINA	2020-03-25	Severe acute respiratory syndrome coronavirus 2	PAIRED	THE PETER DOHERTY INSTITUTE FOR INFECTION AND IMMUNITY	Australia	Oceania	['74']	['female']	0.0527131782945736	SRR11577935	SRR11577935	['female']	['74']	28826	C	T	C>T	N	N	CGT	TGT	553	553	185	R	C	C28826T;R185C;N;N	FALSE	FALSE	No	FALSE	Non-Synonymous	NA	TRUE	TRUE	FALSE	FALSE	FALSE	FALSE	TRUE	TRUE	FALSE	185	1	N:R185C
SRR11577935	28854	3	2	60.0	36.0	1048	60.0	60.0	0	0.0	0.0	76	60.0	60.0	0	NA	NA	NA	NA	1132	1132	54	0.7105263157894737	22	0.2894736842105263	76	0.0671378091872792	SRR11577935	2440.28033976524	1818	3629	AMPLICON	ILLUMINA	2020-03-25	Severe acute respiratory syndrome coronavirus 2	PAIRED	THE PETER DOHERTY INSTITUTE FOR INFECTION AND IMMUNITY	Australia	Oceania	['74']	['female']	0.0671378091872792	SRR11577935	SRR11577935	['female']	['74']	28854	C	T	C>T	N	N	TCA	TTA	581	581	194	S	L	C28854T;S194L;N;N	FALSE	FALSE	No	FALSE	Non-Synonymous	NA	TRUE	TRUE	FALSE	FALSE	FALSE	FALSE	TRUE	TRUE	FALSE	194	1	N:S194L
SRR11577935	28887	2	0	0.0	0.0	906	60.0	60.0	0	0.0	0.0	58	60.0	60.0	0	NA	NA	NA	NA	964	964	18	0.3103448275862069	40	0.6896551724137931	58	0.0601659751037344	SRR11577935	2440.28033976524	1818	3629	AMPLICON	ILLUMINA	2020-03-25	Severe acute respiratory syndrome coronavirus 2	PAIRED	THE PETER DOHERTY INSTITUTE FOR INFECTION AND IMMUNITY	Australia	Oceania	['74']	['female']	0.0601659751037344	SRR11577935	SRR11577935	['female']	['74']	28887	C	T	C>T	N	N	ACT	ATT	614	614	205	T	I	C28887T;T205I;N;N	FALSE	FALSE	No	FALSE	Non-Synonymous	NA	TRUE	TRUE	FALSE	FALSE	FALSE	FALSE	FALSE	FALSE	FALSE	205	1	N:T205I
SRR11577935	28928	3	4	60.0	34.0	1168	60.0	60.0	0	0.0	0.0	64	60.0	60.0	0	NA	NA	NA	NA	1246	1246	6	0.09375	58	0.90625	64	0.0513643659711075	SRR11577935	2440.28033976524	1818	3629	AMPLICON	ILLUMINA	2020-03-25	Severe acute respiratory syndrome coronavirus 2	PAIRED	THE PETER DOHERTY INSTITUTE FOR INFECTION AND IMMUNITY	Australia	Oceania	['74']	['female']	0.0513643659711075	SRR11577935	SRR11577935	['female']	['74']	28928	C	T	C>T	N	N	CTT	TTT	655	655	219	L	F	C28928T;L219F;N;N	FALSE	FALSE	No	FALSE	Non-Synonymous	NA	TRUE	FALSE	FALSE	FALSE	FALSE	FALSE	FALSE	FALSE	FALSE	219	1	N:L219F
SRR11577935	28991	3	2	60.0	36.0	908	60.0	60.0	0	0.0	0.0	62	60.0	60.0	0	NA	NA	NA	NA	972	972	4	0.06451612903225806	58	0.9354838709677419	62	0.0637860082304527	SRR11577935	2440.28033976524	1818	3629	AMPLICON	ILLUMINA	2020-03-25	Severe acute respiratory syndrome coronavirus 2	PAIRED	THE PETER DOHERTY INSTITUTE FOR INFECTION AND IMMUNITY	Australia	Oceania	['74']	['female']	0.0637860082304527	SRR11577935	SRR11577935	['female']	['74']	28991	C	T	C>T	N	N	CAA	TAA	718	718	240	Q	Stop	C28991T;Q240Stop;N;N	TRUE	FALSE	No	NA	Nonsense	NA	TRUE	TRUE	FALSE	FALSE	FALSE	FALSE	FALSE	TRUE	FALSE	240	1	N:Q240Stop
SRR11577935	28994	2	0	0.0	0.0	874	60.0	60.0	0	0.0	0.0	62	60.0	60.0	0	NA	NA	NA	NA	936	936	6	0.0967741935483871	56	0.9032258064516129	62	0.0662393162393162	SRR11577935	2440.28033976524	1818	3629	AMPLICON	ILLUMINA	2020-03-25	Severe acute respiratory syndrome coronavirus 2	PAIRED	THE PETER DOHERTY INSTITUTE FOR INFECTION AND IMMUNITY	Australia	Oceania	['74']	['female']	0.0662393162393162	SRR11577935	SRR11577935	['female']	['74']	28994	C	T	C>T	N	N	CAA	TAA	721	721	241	Q	Stop	C28994T;Q241Stop;N;N	TRUE	FALSE	No	NA	Nonsense	NA	TRUE	TRUE	FALSE	FALSE	FALSE	FALSE	FALSE	TRUE	FALSE	241	1	N:Q241Stop
SRR11577935	29013	2	0	0.0	0.0	754	60.0	60.0	0	0.0	0.0	40	60.0	60.0	0	NA	NA	NA	NA	794	794	6	0.15	34	0.85	40	0.0503778337531486	SRR11577935	2440.28033976524	1818	3629	AMPLICON	ILLUMINA	2020-03-25	Severe acute respiratory syndrome coronavirus 2	PAIRED	THE PETER DOHERTY INSTITUTE FOR INFECTION AND IMMUNITY	Australia	Oceania	['74']	['female']	0.0503778337531486	SRR11577935	SRR11577935	['female']	['74']	29013	C	T	C>T	N	N	ACT	ATT	740	740	247	T	I	C29013T;T247I;N;N	FALSE	FALSE	No	FALSE	Non-Synonymous	NA	TRUE	TRUE	FALSE	TRUE	FALSE	FALSE	FALSE	FALSE	FALSE	247	1	N:T247I
SRR11577935	29037	2	0	0.0	0.0	270	60.0	60.0	0	0.0	0.0	244	60.0	60.0	0	NA	NA	NA	NA	558	558	6	0.02459016393442623	238	0.9754098360655737	244	0.437275985663082	SRR11577935	2440.28033976524	1818	3629	AMPLICON	ILLUMINA	2020-03-25	Severe acute respiratory syndrome coronavirus 2	PAIRED	THE PETER DOHERTY INSTITUTE FOR INFECTION AND IMMUNITY	Australia	Oceania	['74']	['female']	0.437275985663082	SRR11577935	SRR11577935	['female']	['74']	29037	C	T	C>T	N	N	TCT	TTT	764	764	255	S	F	C29037T;S255F;N;N	FALSE	FALSE	No	FALSE	Non-Synonymous	NA	TRUE	TRUE	FALSE	FALSE	FALSE	FALSE	TRUE	TRUE	FALSE	255	1	N:S255F
SRR11577935	29318	2	0	0.0	0.0	260	60.0	60.0	0	0.0	0.0	32	60.0	60.0	0	NA	NA	NA	NA	296	296	30	0.9375	2	0.0625	32	0.108108108108108	SRR11577935	2440.28033976524	1818	3629	AMPLICON	ILLUMINA	2020-03-25	Severe acute respiratory syndrome coronavirus 2	PAIRED	THE PETER DOHERTY INSTITUTE FOR INFECTION AND IMMUNITY	Australia	Oceania	['74']	['female']	0.108108108108108	SRR11577935	SRR11577935	['female']	['74']	29318	C	T	C>T	N	N	CAA	TAA	1045	1045	349	Q	Stop	C29318T;Q349Stop;N;N	TRUE	FALSE	No	NA	Nonsense	NA	TRUE	TRUE	FALSE	FALSE	FALSE	FALSE	FALSE	TRUE	FALSE	349	1	N:Q349Stop
SRR11577935	29370	2	0	0.0	0.0	2318	60.0	60.0	0	0.0	0.0	122	60.0	60.0	0	NA	NA	NA	NA	2440	2440	118	0.9672131147540983	4	0.03278688524590164	122	0.05	SRR11577935	2440.28033976524	1818	3629	AMPLICON	ILLUMINA	2020-03-25	Severe acute respiratory syndrome coronavirus 2	PAIRED	THE PETER DOHERTY INSTITUTE FOR INFECTION AND IMMUNITY	Australia	Oceania	['74']	['female']	0.05	SRR11577935	SRR11577935	['female']	['74']	29370	C	T	C>T	N	N	ACA	ATA	1097	1097	366	T	I	C29370T;T366I;N;N	FALSE	FALSE	No	FALSE	Non-Synonymous	NA	TRUE	TRUE	FALSE	FALSE	FALSE	FALSE	FALSE	TRUE	FALSE	366	1	N:T366I
SRR11577935	29421	3	2	60.0	36.0	3066	60.0	60.0	0	0.0	0.0	166	60.0	60.0	0	NA	NA	NA	NA	3234	3234	150	0.9036144578313253	16	0.0963855421686747	166	0.0513296227581942	SRR11577935	2440.28033976524	1818	3629	AMPLICON	ILLUMINA	2020-03-25	Severe acute respiratory syndrome coronavirus 2	PAIRED	THE PETER DOHERTY INSTITUTE FOR INFECTION AND IMMUNITY	Australia	Oceania	['74']	['female']	0.0513296227581942	SRR11577935	SRR11577935	['female']	['74']	29421	C	T	C>T	N	N	CCG	CTG	1148	1148	383	P	L	C29421T;P383L;N;N	FALSE	FALSE	No	FALSE	Non-Synonymous	NA	TRUE	TRUE	FALSE	FALSE	FALSE	FALSE	TRUE	TRUE	FALSE	383	1	N:P383L
SRR11577935	29429	2	0	0.0	0.0	3228	60.0	60.0	0	0.0	0.0	174	60.0	60.0	0	NA	NA	NA	NA	3404	3404	142	0.8160919540229885	32	0.1839080459770115	174	0.0511163337250294	SRR11577935	2440.28033976524	1818	3629	AMPLICON	ILLUMINA	2020-03-25	Severe acute respiratory syndrome coronavirus 2	PAIRED	THE PETER DOHERTY INSTITUTE FOR INFECTION AND IMMUNITY	Australia	Oceania	['74']	['female']	0.0511163337250294	SRR11577935	SRR11577935	['female']	['74']	29429	C	T	C>T	N	N	CAG	TAG	1156	1156	386	Q	Stop	C29429T;Q386Stop;N;N	TRUE	FALSE	No	NA	Nonsense	NA	TRUE	TRUE	FALSE	FALSE	FALSE	FALSE	TRUE	TRUE	FALSE	386	1	N:Q386Stop
SRR11577936	506	2	0	0.0	0.0	2578	60.0	60.0	0	0.0	0.0	634	60.0	60.0	0	NA	NA	NA	NA	3212	3212	348	0.5488958990536278	286	0.45110410094637227	634	0.197384806973848	SRR11577936	2150.99421462729	5414	9033	AMPLICON	ILLUMINA	2020-03-25	Severe acute respiratory syndrome coronavirus 2	PAIRED	THE PETER DOHERTY INSTITUTE FOR INFECTION AND IMMUNITY	Australia	Oceania	['25']	['female']	0.197384806973848	SRR11577936	SRR11577936	['female']	['25']	506	C	T	C>T	orf1a	NSP1	CAT	TAT	241	241	81	H	Y	C506T;H81Y;orf1a;NSP1	FALSE	FALSE	No	FALSE	Non-Synonymous	NA	TRUE	TRUE	FALSE	FALSE	FALSE	FALSE	TRUE	FALSE	FALSE	81	1	NSP1:H81Y
SRR11577936	683	2	0	0.0	0.0	3180	60.0	60.0	0	0.0	0.0	272	60.0	60.0	0	NA	NA	NA	NA	3452	3452	20	0.07352941176470588	252	0.9264705882352942	272	0.0787949015063731	SRR11577936	2150.99421462729	5414	9033	AMPLICON	ILLUMINA	2020-03-25	Severe acute respiratory syndrome coronavirus 2	PAIRED	THE PETER DOHERTY INSTITUTE FOR INFECTION AND IMMUNITY	Australia	Oceania	['25']	['female']	0.0787949015063731	SRR11577936	SRR11577936	['female']	['25']	683	C	T	C>T	orf1a	NSP1	CTA	TTA	418	418	140	L	L	C683T;L140L;orf1a;NSP1	FALSE	FALSE	No	TRUE	Synonymous	NA	TRUE	TRUE	FALSE	FALSE	FALSE	FALSE	FALSE	FALSE	FALSE	140	1	NSP1:L140L
SRR11577936	1059	1	0	0.0	0.0	0	0.0	0.0	0	0.0	0.0	4908	60.0	60.0	0	NA	NA	NA	NA	4908	4908	4074	0.8300733496332519	834	0.16992665036674817	4908	1	SRR11577936	2150.99421462729	5414	9033	AMPLICON	ILLUMINA	2020-03-25	Severe acute respiratory syndrome coronavirus 2	PAIRED	THE PETER DOHERTY INSTITUTE FOR INFECTION AND IMMUNITY	Australia	Oceania	['25']	['female']	1	SRR11577936	SRR11577936	['female']	['25']	1059	C	T	C>T	orf1a	NSP2	ACC	ATC	794	254	85	T	I	C1059T;T85I;orf1a;NSP2	FALSE	FALSE	Yes	FALSE	Non-Synonymous	NA	TRUE	TRUE	FALSE	FALSE	FALSE	FALSE	TRUE	FALSE	FALSE	265	1	NSP2:T85I
SRR11577936	1756	2	800	60.0	35.15	0	0.0	0.0	0	0.0	0.0	66	60.0	60.0	0	NA	NA	NA	NA	866	866	42	0.6363636363636364	24	0.36363636363636365	66	0.0762124711316397	SRR11577936	2150.99421462729	5414	9033	AMPLICON	ILLUMINA	2020-03-25	Severe acute respiratory syndrome coronavirus 2	PAIRED	THE PETER DOHERTY INSTITUTE FOR INFECTION AND IMMUNITY	Australia	Oceania	['25']	['female']	0.0762124711316397	SRR11577936	SRR11577936	['female']	['25']	1756	A	T	A>T	orf1a	NSP2	AAA	AAT	1491	951	317	K	N	A1756T;K317N;orf1a;NSP2	FALSE	FALSE	No	FALSE	Non-Synonymous	NA	TRUE	TRUE	FALSE	FALSE	FALSE	FALSE	FALSE	FALSE	FALSE	497	1	NSP2:K317N
SRR11577936	2234	2	0	0.0	0.0	38	60.0	60.0	0	0.0	0.0	552	60.0	60.0	0	NA	NA	NA	NA	590	590	36	0.9473684210526315	2	0.05263157894736842	38	0.0644067796610169	SRR11577936	2150.99421462729	5414	9033	AMPLICON	ILLUMINA	2020-03-25	Severe acute respiratory syndrome coronavirus 2	PAIRED	THE PETER DOHERTY INSTITUTE FOR INFECTION AND IMMUNITY	Australia	Oceania	['25']	['female']	0.0644067796610169	SRR11577936	SRR11577936	['female']	['25']	2234	T	C	T>C	orf1a	NSP2	TGT	CGT	1969	1429	477	C	R	T2234C;C477R;orf1a;NSP2	FALSE	FALSE	No	FALSE	Non-Synonymous	NA	FALSE	FALSE	FALSE	FALSE	FALSE	FALSE	FALSE	FALSE	FALSE	657	1	NSP2:C477R
SRR11577936	3037	1	0	0.0	0.0	0	0.0	0.0	0	0.0	0.0	2860	60.0	60.0	0	NA	NA	NA	NA	2862	2862	832	0.2909090909090909	2028	0.7090909090909091	2860	0.999301187980433	SRR11577936	2150.99421462729	5414	9033	AMPLICON	ILLUMINA	2020-03-25	Severe acute respiratory syndrome coronavirus 2	PAIRED	THE PETER DOHERTY INSTITUTE FOR INFECTION AND IMMUNITY	Australia	Oceania	['25']	['female']	0.999301187980433	SRR11577936	SRR11577936	['female']	['25']	3037	C	T	C>T	orf1a	NSP3	TTC	TTT	2772	318	106	F	F	C3037T;F106F;orf1a;NSP3	FALSE	FALSE	Yes	TRUE	Synonymous	NA	TRUE	TRUE	FALSE	FALSE	FALSE	FALSE	TRUE	TRUE	TRUE	924	1	NSP3:F106F
SRR11577936	4179	2	626	60.0	35.56	0	0.0	0.0	50	60.0	60.0	0	0.0	0.0	0	NA	NA	NA	NA	676	676	40	0.8	10	0.2	50	0.0739644970414201	SRR11577936	2150.99421462729	5414	9033	AMPLICON	ILLUMINA	2020-03-25	Severe acute respiratory syndrome coronavirus 2	PAIRED	THE PETER DOHERTY INSTITUTE FOR INFECTION AND IMMUNITY	Australia	Oceania	['25']	['female']	0.0739644970414201	SRR11577936	SRR11577936	['female']	['25']	4179	A	G	A>G	orf1a	NSP3	AAG	AGG	3914	1460	487	K	R	A4179G;K487R;orf1a;NSP3	FALSE	FALSE	No	FALSE	Non-Synonymous	NA	TRUE	TRUE	FALSE	FALSE	FALSE	FALSE	FALSE	FALSE	FALSE	1305	1	NSP3:K487R
SRR11577936	14178	2	0	0.0	0.0	2028	60.0	60.0	0	0.0	0.0	386	60.0	60.0	0	NA	NA	NA	NA	2414	2414	52	0.13471502590673576	334	0.8652849740932642	386	0.15990057995029	SRR11577936	2150.99421462729	5414	9033	AMPLICON	ILLUMINA	2020-03-25	Severe acute respiratory syndrome coronavirus 2	PAIRED	THE PETER DOHERTY INSTITUTE FOR INFECTION AND IMMUNITY	Australia	Oceania	['25']	['female']	0.15990057995029	SRR11577936	SRR11577936	['female']	['25']	14178	C	T	C>T	orf1b	NSP12	ACC	ACT	711	738	246	T	T	C14178T;T246T;orf1b;NSP12	FALSE	FALSE	No	TRUE	Synonymous	NA	TRUE	TRUE	FALSE	FALSE	FALSE	FALSE	TRUE	TRUE	TRUE	237	1	NSP12:T246T
SRR11577936	14408	1	0	0.0	0.0	0	0.0	0.0	0	0.0	0.0	4672	60.0	60.0	0	NA	NA	NA	NA	4672	4672	1998	0.4276541095890411	2674	0.572345890410959	4672	1	SRR11577936	2150.99421462729	5414	9033	AMPLICON	ILLUMINA	2020-03-25	Severe acute respiratory syndrome coronavirus 2	PAIRED	THE PETER DOHERTY INSTITUTE FOR INFECTION AND IMMUNITY	Australia	Oceania	['25']	['female']	1	SRR11577936	SRR11577936	['female']	['25']	14408	C	T	C>T	orf1b	NSP12	CCT	CTT	941	968	323	P	L	C14408T;P323L;orf1b;NSP12	FALSE	FALSE	Yes	FALSE	Non-Synonymous	NA	TRUE	FALSE	FALSE	FALSE	FALSE	FALSE	FALSE	FALSE	FALSE	314	1	NSP12:P323L
SRR11577936	15528	3	2	60.0	36.0	834	60.0	60.0	0	0.0	0.0	5760	60.0	60.0	0	NA	NA	NA	NA	6596	6596	798	0.9568345323741008	36	0.04316546762589928	834	0.126440266828381	SRR11577936	2150.99421462729	5414	9033	AMPLICON	ILLUMINA	2020-03-25	Severe acute respiratory syndrome coronavirus 2	PAIRED	THE PETER DOHERTY INSTITUTE FOR INFECTION AND IMMUNITY	Australia	Oceania	['25']	['female']	0.126440266828381	SRR11577936	SRR11577936	['female']	['25']	15528	T	C	T>C	orf1b	NSP12	ATT	ATC	2061	2088	696	I	I	T15528C;I696I;orf1b;NSP12	FALSE	FALSE	No	TRUE	Synonymous	NA	FALSE	FALSE	FALSE	FALSE	FALSE	FALSE	FALSE	FALSE	FALSE	687	1	NSP12:I696I
SRR11577936	15871	2	38	60.0	33.42	0	0.0	0.0	216	60.0	60.0	0	0.0	0.0	0	NA	NA	NA	NA	254	254	36	0.9473684210526315	2	0.05263157894736842	38	0.149606299212598	SRR11577936	2150.99421462729	5414	9033	AMPLICON	ILLUMINA	2020-03-25	Severe acute respiratory syndrome coronavirus 2	PAIRED	THE PETER DOHERTY INSTITUTE FOR INFECTION AND IMMUNITY	Australia	Oceania	['25']	['female']	0.149606299212598	SRR11577936	SRR11577936	['female']	['25']	15871	G	A	G>A	orf1b	NSP12	GAA	AAA	2404	2431	811	E	K	G15871A;E811K;orf1b;NSP12	FALSE	FALSE	No	FALSE	Non-Synonymous	NA	TRUE	TRUE	FALSE	FALSE	FALSE	FALSE	TRUE	TRUE	TRUE	802	1	NSP12:E811K
SRR11577936	20501	3	2	60.0	32.0	84	60.0	60.0	0	0.0	0.0	1130	60.0	60.0	0	NA	NA	NA	NA	1216	1216	8	0.09523809523809523	76	0.9047619047619048	84	0.0690789473684211	SRR11577936	2150.99421462729	5414	9033	AMPLICON	ILLUMINA	2020-03-25	Severe acute respiratory syndrome coronavirus 2	PAIRED	THE PETER DOHERTY INSTITUTE FOR INFECTION AND IMMUNITY	Australia	Oceania	['25']	['female']	0.0690789473684211	SRR11577936	SRR11577936	['female']	['25']	20501	T	C	T>C	orf1b	NSP15	GTT	GCT	7034	881	294	V	A	T20501C;V294A;orf1b;NSP15	FALSE	FALSE	No	FALSE	Non-Synonymous	NA	FALSE	TRUE	FALSE	TRUE	FALSE	FALSE	FALSE	FALSE	TRUE	2345	1	NSP15:V294A
SRR11577936	23148	2	1118	60.0	34.83	0	0.0	0.0	236	60.0	60.0	0	0.0	0.0	0	NA	NA	NA	NA	1354	1354	230	0.9745762711864406	6	0.025423728813559324	236	0.174298375184638	SRR11577936	2150.99421462729	5414	9033	AMPLICON	ILLUMINA	2020-03-25	Severe acute respiratory syndrome coronavirus 2	PAIRED	THE PETER DOHERTY INSTITUTE FOR INFECTION AND IMMUNITY	Australia	Oceania	['25']	['female']	0.174298375184638	SRR11577936	SRR11577936	['female']	['25']	23148	A	G	A>G	S	S	AAG	AGG	1586	1586	529	K	R	A23148G;K529R;S;S	FALSE	FALSE	No	FALSE	Non-Synonymous	SD1	TRUE	TRUE	FALSE	FALSE	FALSE	FALSE	TRUE	FALSE	FALSE	529	1	S:K529R
SRR11577936	23403	2	0	0.0	0.0	0	0.0	0.0	5446	60.0	60.0	2	60.0	60.0	0	NA	NA	NA	NA	5448	5448	1094	0.20088138082996695	4352	0.799118619170033	5446	0.999632892804699	SRR11577936	2150.99421462729	5414	9033	AMPLICON	ILLUMINA	2020-03-25	Severe acute respiratory syndrome coronavirus 2	PAIRED	THE PETER DOHERTY INSTITUTE FOR INFECTION AND IMMUNITY	Australia	Oceania	['25']	['female']	0.999632892804699	SRR11577936	SRR11577936	['female']	['25']	23403	A	G	A>G	S	S	GAT	GGT	1841	1841	614	D	G	A23403G;D614G;S;S	FALSE	FALSE	Yes	FALSE	Non-Synonymous	SD2	TRUE	TRUE	FALSE	FALSE	FALSE	FALSE	FALSE	FALSE	FALSE	614	1	S:D614G
SRR11577936	25204	2	0	0.0	0.0	0	0.0	0.0	2750	60.0	60.0	1398	60.0	60.0	0	NA	NA	NA	NA	4148	4148	404	0.28898426323319026	994	0.7110157367668097	1398	0.337029893924783	SRR11577936	2150.99421462729	5414	9033	AMPLICON	ILLUMINA	2020-03-25	Severe acute respiratory syndrome coronavirus 2	PAIRED	THE PETER DOHERTY INSTITUTE FOR INFECTION AND IMMUNITY	Australia	Oceania	['25']	['female']	0.337029893924783	SRR11577936	SRR11577936	['female']	['25']	25204	G	T	G>T	S	S	TGG	TGT	3642	3642	1214	W	C	G25204T;W1214C;S;S	FALSE	FALSE	No	FALSE	Non-Synonymous	HR2-TM-CT	TRUE	TRUE	FALSE	FALSE	FALSE	FALSE	TRUE	TRUE	TRUE	1214	1	S:W1214C
SRR11577936	26248	2	0	0.0	0.0	358	60.0	60.0	0	0.0	0.0	4574	60.0	60.0	0	NA	NA	NA	NA	4932	4932	334	0.9329608938547486	24	0.0670391061452514	358	0.0725871857258719	SRR11577936	2150.99421462729	5414	9033	AMPLICON	ILLUMINA	2020-03-25	Severe acute respiratory syndrome coronavirus 2	PAIRED	THE PETER DOHERTY INSTITUTE FOR INFECTION AND IMMUNITY	Australia	Oceania	['25']	['female']	0.0725871857258719	SRR11577936	SRR11577936	['female']	['25']	26248	T	C	T>C	E	E	TAC	CAC	4	4	2	Y	H	T26248C;Y2H;E;E	FALSE	FALSE	No	FALSE	Non-Synonymous	NA	TRUE	TRUE	FALSE	FALSE	FALSE	FALSE	TRUE	TRUE	FALSE	2	1	E:Y2H
SRR11577936	26552	2	0	0.0	0.0	170	60.0	60.0	0	0.0	0.0	2784	60.0	60.0	0	NA	NA	NA	NA	2954	2954	6	0.03529411764705882	164	0.9647058823529412	170	0.0575490859851049	SRR11577936	2150.99421462729	5414	9033	AMPLICON	ILLUMINA	2020-03-25	Severe acute respiratory syndrome coronavirus 2	PAIRED	THE PETER DOHERTY INSTITUTE FOR INFECTION AND IMMUNITY	Australia	Oceania	['25']	['female']	0.0575490859851049	SRR11577936	SRR11577936	['female']	['25']	26552	T	C	T>C	M	M	GTT	GTC	30	30	10	V	V	T26552C;V10V;M;M	FALSE	FALSE	No	TRUE	Synonymous	NA	TRUE	TRUE	FALSE	FALSE	FALSE	FALSE	TRUE	TRUE	FALSE	10	1	M:V10V
SRR11577936	27027	2	254	60.0	35.09	16	60.0	60.0	0	0.0	0.0	0	0.0	0.0	0	NA	NA	NA	NA	270	270	10	0.625	6	0.375	16	0.0592592592592593	SRR11577936	2150.99421462729	5414	9033	AMPLICON	ILLUMINA	2020-03-25	Severe acute respiratory syndrome coronavirus 2	PAIRED	THE PETER DOHERTY INSTITUTE FOR INFECTION AND IMMUNITY	Australia	Oceania	['25']	['female']	0.0592592592592593	SRR11577936	SRR11577936	['female']	['25']	27027	A	C	A>C	M	M	ACT	CCT	505	505	169	T	P	A27027C;T169P;M;M	FALSE	FALSE	No	FALSE	Non-Synonymous	NA	FALSE	TRUE	FALSE	FALSE	FALSE	FALSE	TRUE	TRUE	FALSE	169	1	M:T169P
SRR11577938	1059	1	0	0.0	0.0	0	0.0	0.0	0	0.0	0.0	2422	60.0	60.0	0	NA	NA	NA	NA	2422	2422	1996	0.82411230388109	426	0.17588769611891	2422	1	SRR11577938	2847.7668795773	1186	1730	AMPLICON	ILLUMINA	2020-03-26	Severe acute respiratory syndrome coronavirus 2	PAIRED	THE PETER DOHERTY INSTITUTE FOR INFECTION AND IMMUNITY	Australia	Oceania	['47']	['female']	1	SRR11577938	SRR11577938	['female']	['47']	1059	C	T	C>T	orf1a	NSP2	ACC	ATC	794	254	85	T	I	C1059T;T85I;orf1a;NSP2	FALSE	FALSE	Yes	FALSE	Non-Synonymous	NA	TRUE	TRUE	FALSE	FALSE	FALSE	FALSE	TRUE	FALSE	FALSE	265	1	NSP2:T85I
SRR11577938	3037	1	0	0.0	0.0	0	0.0	0.0	0	0.0	0.0	2692	60.0	60.0	0	NA	NA	NA	NA	2704	2704	824	0.3060921248142645	1868	0.6939078751857355	2692	0.995562130177515	SRR11577938	2847.7668795773	1186	1730	AMPLICON	ILLUMINA	2020-03-26	Severe acute respiratory syndrome coronavirus 2	PAIRED	THE PETER DOHERTY INSTITUTE FOR INFECTION AND IMMUNITY	Australia	Oceania	['47']	['female']	0.995562130177515	SRR11577938	SRR11577938	['female']	['47']	3037	C	T	C>T	orf1a	NSP3	TTC	TTT	2772	318	106	F	F	C3037T;F106F;orf1a;NSP3	FALSE	FALSE	Yes	TRUE	Synonymous	NA	TRUE	TRUE	FALSE	FALSE	FALSE	FALSE	TRUE	TRUE	TRUE	924	1	NSP3:F106F
SRR11577938	10851	2	2	60.0	36.0	0	0.0	0.0	0	0.0	0.0	4476	60.0	60.0	0	NA	NA	NA	NA	4478	4478	2746	0.6134941912421805	1730	0.3865058087578195	4476	0.99955337204109	SRR11577938	2847.7668795773	1186	1730	AMPLICON	ILLUMINA	2020-03-26	Severe acute respiratory syndrome coronavirus 2	PAIRED	THE PETER DOHERTY INSTITUTE FOR INFECTION AND IMMUNITY	Australia	Oceania	['47']	['female']	0.99955337204109	SRR11577938	SRR11577938	['female']	['47']	10851	C	T	C>T	orf1a	NSP5	GCT	GTT	10586	797	266	A	V	C10851T;A266V;orf1a;NSP5	FALSE	FALSE	Yes	FALSE	Non-Synonymous	NA	TRUE	FALSE	FALSE	FALSE	FALSE	FALSE	FALSE	FALSE	FALSE	3529	1	NSP5:A266V
SRR11577938	14408	1	0	0.0	0.0	0	0.0	0.0	0	0.0	0.0	3766	60.0	60.0	0	NA	NA	NA	NA	3774	3774	1706	0.4530005310674456	2060	0.5469994689325545	3766	0.997880233174351	SRR11577938	2847.7668795773	1186	1730	AMPLICON	ILLUMINA	2020-03-26	Severe acute respiratory syndrome coronavirus 2	PAIRED	THE PETER DOHERTY INSTITUTE FOR INFECTION AND IMMUNITY	Australia	Oceania	['47']	['female']	0.997880233174351	SRR11577938	SRR11577938	['female']	['47']	14408	C	T	C>T	orf1b	NSP12	CCT	CTT	941	968	323	P	L	C14408T;P323L;orf1b;NSP12	FALSE	FALSE	Yes	FALSE	Non-Synonymous	NA	TRUE	FALSE	FALSE	FALSE	FALSE	FALSE	FALSE	FALSE	FALSE	314	1	NSP12:P323L
SRR11577938	20931	3	2	60.0	21.0	0	0.0	0.0	4	60.0	60.0	5832	60.0	60.0	0	NA	NA	NA	NA	5838	5838	3794	0.6505486968449932	2038	0.34945130315500683	5832	0.998972250770812	SRR11577938	2847.7668795773	1186	1730	AMPLICON	ILLUMINA	2020-03-26	Severe acute respiratory syndrome coronavirus 2	PAIRED	THE PETER DOHERTY INSTITUTE FOR INFECTION AND IMMUNITY	Australia	Oceania	['47']	['female']	0.998972250770812	SRR11577938	SRR11577938	['female']	['47']	20931	G	T	G>T	orf1b	NSP16	ACG	ACT	7464	273	91	T	T	G20931T;T91T;orf1b;NSP16	FALSE	FALSE	Yes	TRUE	Synonymous	NA	TRUE	TRUE	FALSE	FALSE	FALSE	FALSE	FALSE	FALSE	TRUE	2488	1	NSP16:T91T
SRR11577938	23403	2	0	0.0	0.0	0	0.0	0.0	5168	60.0	60.0	2	60.0	60.0	0	NA	NA	NA	NA	5172	5172	1058	0.20472136222910217	4110	0.7952786377708978	5168	0.99922660479505	SRR11577938	2847.7668795773	1186	1730	AMPLICON	ILLUMINA	2020-03-26	Severe acute respiratory syndrome coronavirus 2	PAIRED	THE PETER DOHERTY INSTITUTE FOR INFECTION AND IMMUNITY	Australia	Oceania	['47']	['female']	0.99922660479505	SRR11577938	SRR11577938	['female']	['47']	23403	A	G	A>G	S	S	GAT	GGT	1841	1841	614	D	G	A23403G;D614G;S;S	FALSE	FALSE	Yes	FALSE	Non-Synonymous	SD2	TRUE	TRUE	FALSE	FALSE	FALSE	FALSE	FALSE	FALSE	FALSE	614	1	S:D614G
SRR11577938	23439	3	2	60.0	36.0	2	60.0	60.0	0	0.0	0.0	4048	60.0	60.0	0	NA	NA	NA	NA	4052	4052	598	0.14772727272727273	3450	0.8522727272727273	4048	0.999012833168806	SRR11577938	2847.7668795773	1186	1730	AMPLICON	ILLUMINA	2020-03-26	Severe acute respiratory syndrome coronavirus 2	PAIRED	THE PETER DOHERTY INSTITUTE FOR INFECTION AND IMMUNITY	Australia	Oceania	['47']	['female']	0.999012833168806	SRR11577938	SRR11577938	['female']	['47']	23439	C	T	C>T	S	S	GCA	GTA	1877	1877	626	A	V	C23439T;A626V;S;S	FALSE	FALSE	Yes	FALSE	Non-Synonymous	SD2	TRUE	TRUE	FALSE	FALSE	FALSE	FALSE	TRUE	TRUE	FALSE	626	1	S:A626V
SRR11577940	3037	1	0	0.0	0.0	0	0.0	0.0	0	0.0	0.0	4380	60.0	60.0	0	NA	NA	NA	NA	4392	4392	1242	0.28356164383561644	3138	0.7164383561643836	4380	0.997267759562842	SRR11577940	4134.65204160118	489	904	AMPLICON	ILLUMINA	2020-03-21	Severe acute respiratory syndrome coronavirus 2	PAIRED	THE PETER DOHERTY INSTITUTE FOR INFECTION AND IMMUNITY	Australia	Oceania	['27']	['female']	0.997267759562842	SRR11577940	SRR11577940	['female']	['27']	3037	C	T	C>T	orf1a	NSP3	TTC	TTT	2772	318	106	F	F	C3037T;F106F;orf1a;NSP3	FALSE	FALSE	Yes	TRUE	Synonymous	NA	TRUE	TRUE	FALSE	FALSE	FALSE	FALSE	TRUE	TRUE	TRUE	924	1	NSP3:F106F
SRR11577940	8660	2	2	60.0	21.0	0	0.0	0.0	0	0.0	0.0	4136	60.0	60.0	0	NA	NA	NA	NA	4138	4138	3864	0.9342359767891683	272	0.06576402321083172	4136	0.999516674722088	SRR11577940	4134.65204160118	489	904	AMPLICON	ILLUMINA	2020-03-21	Severe acute respiratory syndrome coronavirus 2	PAIRED	THE PETER DOHERTY INSTITUTE FOR INFECTION AND IMMUNITY	Australia	Oceania	['27']	['female']	0.999516674722088	SRR11577940	SRR11577940	['female']	['27']	8660	C	T	C>T	orf1a	NSP4	CAT	TAT	8395	106	36	H	Y	C8660T;H36Y;orf1a;NSP4	FALSE	FALSE	Yes	FALSE	Non-Synonymous	NA	TRUE	TRUE	FALSE	FALSE	FALSE	FALSE	TRUE	TRUE	FALSE	2799	1	NSP4:H36Y
SRR11577940	14408	2	0	0.0	0.0	4	60.0	60.0	0	0.0	0.0	6243	60.0	60.0	0	NA	NA	NA	NA	6249	6249	2796	0.4478616049975973	3447	0.5521383950024027	6243	0.99903984637542	SRR11577940	4134.65204160118	489	904	AMPLICON	ILLUMINA	2020-03-21	Severe acute respiratory syndrome coronavirus 2	PAIRED	THE PETER DOHERTY INSTITUTE FOR INFECTION AND IMMUNITY	Australia	Oceania	['27']	['female']	0.99903984637542	SRR11577940	SRR11577940	['female']	['27']	14408	C	T	C>T	orf1b	NSP12	CCT	CTT	941	968	323	P	L	C14408T;P323L;orf1b;NSP12	FALSE	FALSE	Yes	FALSE	Non-Synonymous	NA	TRUE	FALSE	FALSE	FALSE	FALSE	FALSE	FALSE	FALSE	FALSE	314	1	NSP12:P323L
SRR11577940	23403	2	0	0.0	0.0	0	0.0	0.0	3910	60.0	60.0	2	60.0	60.0	0	NA	NA	NA	NA	3912	3912	806	0.2061381074168798	3104	0.7938618925831202	3910	0.999488752556237	SRR11577940	4134.65204160118	489	904	AMPLICON	ILLUMINA	2020-03-21	Severe acute respiratory syndrome coronavirus 2	PAIRED	THE PETER DOHERTY INSTITUTE FOR INFECTION AND IMMUNITY	Australia	Oceania	['27']	['female']	0.999488752556237	SRR11577940	SRR11577940	['female']	['27']	23403	A	G	A>G	S	S	GAT	GGT	1841	1841	614	D	G	A23403G;D614G;S;S	FALSE	FALSE	Yes	FALSE	Non-Synonymous	SD2	TRUE	TRUE	FALSE	FALSE	FALSE	FALSE	FALSE	FALSE	FALSE	614	1	S:D614G
SRR11577940	28881	1	666	60.0	35.65	0	0.0	0.0	0	0.0	0.0	0	0.0	0.0	0	NA	NA	NA	NA	666	666	270	0.40540540540540543	396	0.5945945945945946	666	1	SRR11577940	4134.65204160118	489	904	AMPLICON	ILLUMINA	2020-03-21	Severe acute respiratory syndrome coronavirus 2	PAIRED	THE PETER DOHERTY INSTITUTE FOR INFECTION AND IMMUNITY	Australia	Oceania	['27']	['female']	1	SRR11577940	SRR11577940	['female']	['27']	28881	G	A	G>A	N	N	AGG	AAG	608	608	203	R	K	G28881A;R203K;N;N	FALSE	FALSE	Yes	FALSE	Non-Synonymous	NA	TRUE	TRUE	FALSE	FALSE	FALSE	FALSE	FALSE	FALSE	FALSE	203	1	N:R203K
SRR11577940	28882	1	658	60.0	35.37	0	0.0	0.0	0	0.0	0.0	0	0.0	0.0	0	NA	NA	NA	NA	658	658	274	0.41641337386018235	384	0.5835866261398176	658	1	SRR11577940	4134.65204160118	489	904	AMPLICON	ILLUMINA	2020-03-21	Severe acute respiratory syndrome coronavirus 2	PAIRED	THE PETER DOHERTY INSTITUTE FOR INFECTION AND IMMUNITY	Australia	Oceania	['27']	['female']	1	SRR11577940	SRR11577940	['female']	['27']	28882	G	A	G>A	N	N	AGG	AGA	609	609	203	R	R	G28882A;R203R;N;N	FALSE	FALSE	Yes	TRUE	Synonymous	NA	TRUE	TRUE	FALSE	FALSE	FALSE	FALSE	FALSE	FALSE	FALSE	203	1	N:R203R
SRR11577940	28883	1	0	0.0	0.0	688	60.0	60.0	0	0.0	0.0	0	0.0	0.0	0	NA	NA	NA	NA	688	688	276	0.4011627906976744	412	0.5988372093023255	688	1	SRR11577940	4134.65204160118	489	904	AMPLICON	ILLUMINA	2020-03-21	Severe acute respiratory syndrome coronavirus 2	PAIRED	THE PETER DOHERTY INSTITUTE FOR INFECTION AND IMMUNITY	Australia	Oceania	['27']	['female']	1	SRR11577940	SRR11577940	['female']	['27']	28883	G	C	G>C	N	N	GGA	CGA	610	610	204	G	R	G28883C;G204R;N;N	FALSE	FALSE	Yes	FALSE	Non-Synonymous	NA	TRUE	TRUE	FALSE	FALSE	FALSE	FALSE	FALSE	FALSE	FALSE	204	1	N:G204R
SRR11577941	2507	1	0	0.0	0.0	0	0.0	0.0	0	0.0	0.0	2192	60.0	60.0	0	NA	NA	NA	NA	2194	2194	216	0.09854014598540146	1976	0.9014598540145985	2192	0.999088422971741	SRR11577941	2864.08945590743	1008	1689	AMPLICON	ILLUMINA	2020-03-25	Severe acute respiratory syndrome coronavirus 2	PAIRED	THE PETER DOHERTY INSTITUTE FOR INFECTION AND IMMUNITY	Australia	Oceania	['30']	['female']	0.999088422971741	SRR11577941	SRR11577941	['female']	['30']	2507	C	T	C>T	orf1a	NSP2	CCC	TCC	2242	1702	568	P	S	C2507T;P568S;orf1a;NSP2	FALSE	FALSE	Yes	FALSE	Non-Synonymous	NA	TRUE	TRUE	FALSE	FALSE	FALSE	FALSE	TRUE	TRUE	FALSE	748	1	NSP2:P568S
SRR11577941	3037	1	0	0.0	0.0	0	0.0	0.0	0	0.0	0.0	3790	60.0	60.0	0	NA	NA	NA	NA	3806	3806	1106	0.29182058047493403	2684	0.7081794195250659	3790	0.995796111403048	SRR11577941	2864.08945590743	1008	1689	AMPLICON	ILLUMINA	2020-03-25	Severe acute respiratory syndrome coronavirus 2	PAIRED	THE PETER DOHERTY INSTITUTE FOR INFECTION AND IMMUNITY	Australia	Oceania	['30']	['female']	0.995796111403048	SRR11577941	SRR11577941	['female']	['30']	3037	C	T	C>T	orf1a	NSP3	TTC	TTT	2772	318	106	F	F	C3037T;F106F;orf1a;NSP3	FALSE	FALSE	Yes	TRUE	Synonymous	NA	TRUE	TRUE	FALSE	FALSE	FALSE	FALSE	TRUE	TRUE	TRUE	924	1	NSP3:F106F
SRR11577941	3373	1	2578	60.0	34.79	0	0.0	0.0	0	0.0	0.0	0	0.0	0.0	0	NA	NA	NA	NA	2580	2580	710	0.2754072924747867	1868	0.7245927075252133	2578	0.99922480620155	SRR11577941	2864.08945590743	1008	1689	AMPLICON	ILLUMINA	2020-03-25	Severe acute respiratory syndrome coronavirus 2	PAIRED	THE PETER DOHERTY INSTITUTE FOR INFECTION AND IMMUNITY	Australia	Oceania	['30']	['female']	0.99922480620155	SRR11577941	SRR11577941	['female']	['30']	3373	C	A	C>A	orf1a	NSP3	GAC	GAA	3108	654	218	D	E	C3373A;D218E;orf1a;NSP3	FALSE	FALSE	Yes	FALSE	Non-Synonymous	NA	TRUE	TRUE	FALSE	FALSE	FALSE	FALSE	TRUE	TRUE	FALSE	1036	1	NSP3:D218E
SRR11577941	14408	2	2	60.0	27.0	0	0.0	0.0	0	0.0	0.0	4376	60.0	60.0	0	NA	NA	NA	NA	4382	4382	1936	0.4424131627056673	2440	0.5575868372943327	4376	0.998630762209037	SRR11577941	2864.08945590743	1008	1689	AMPLICON	ILLUMINA	2020-03-25	Severe acute respiratory syndrome coronavirus 2	PAIRED	THE PETER DOHERTY INSTITUTE FOR INFECTION AND IMMUNITY	Australia	Oceania	['30']	['female']	0.998630762209037	SRR11577941	SRR11577941	['female']	['30']	14408	C	T	C>T	orf1b	NSP12	CCT	CTT	941	968	323	P	L	C14408T;P323L;orf1b;NSP12	FALSE	FALSE	Yes	FALSE	Non-Synonymous	NA	TRUE	FALSE	FALSE	FALSE	FALSE	FALSE	FALSE	FALSE	FALSE	314	1	NSP12:P323L
SRR11577941	23403	1	0	0.0	0.0	0	0.0	0.0	3942	60.0	60.0	0	0.0	0.0	0	NA	NA	NA	NA	3942	3942	852	0.2161339421613394	3090	0.7838660578386606	3942	1	SRR11577941	2864.08945590743	1008	1689	AMPLICON	ILLUMINA	2020-03-25	Severe acute respiratory syndrome coronavirus 2	PAIRED	THE PETER DOHERTY INSTITUTE FOR INFECTION AND IMMUNITY	Australia	Oceania	['30']	['female']	1	SRR11577941	SRR11577941	['female']	['30']	23403	A	G	A>G	S	S	GAT	GGT	1841	1841	614	D	G	A23403G;D614G;S;S	FALSE	FALSE	Yes	FALSE	Non-Synonymous	SD2	TRUE	TRUE	FALSE	FALSE	FALSE	FALSE	FALSE	FALSE	FALSE	614	1	S:D614G
SRR11577941	28881	1	526	60.0	35.41	0	0.0	0.0	0	0.0	0.0	0	0.0	0.0	0	NA	NA	NA	NA	526	526	232	0.44106463878326996	294	0.55893536121673	526	1	SRR11577941	2864.08945590743	1008	1689	AMPLICON	ILLUMINA	2020-03-25	Severe acute respiratory syndrome coronavirus 2	PAIRED	THE PETER DOHERTY INSTITUTE FOR INFECTION AND IMMUNITY	Australia	Oceania	['30']	['female']	1	SRR11577941	SRR11577941	['female']	['30']	28881	G	A	G>A	N	N	AGG	AAG	608	608	203	R	K	G28881A;R203K;N;N	FALSE	FALSE	Yes	FALSE	Non-Synonymous	NA	TRUE	TRUE	FALSE	FALSE	FALSE	FALSE	FALSE	FALSE	FALSE	203	1	N:R203K
SRR11577941	28882	1	514	60.0	34.83	0	0.0	0.0	0	0.0	0.0	0	0.0	0.0	0	NA	NA	NA	NA	514	514	228	0.44357976653696496	286	0.556420233463035	514	1	SRR11577941	2864.08945590743	1008	1689	AMPLICON	ILLUMINA	2020-03-25	Severe acute respiratory syndrome coronavirus 2	PAIRED	THE PETER DOHERTY INSTITUTE FOR INFECTION AND IMMUNITY	Australia	Oceania	['30']	['female']	1	SRR11577941	SRR11577941	['female']	['30']	28882	G	A	G>A	N	N	AGG	AGA	609	609	203	R	R	G28882A;R203R;N;N	FALSE	FALSE	Yes	TRUE	Synonymous	NA	TRUE	TRUE	FALSE	FALSE	FALSE	FALSE	FALSE	FALSE	FALSE	203	1	N:R203R
SRR11577941	28883	1	0	0.0	0.0	534	60.0	60.0	0	0.0	0.0	0	0.0	0.0	0	NA	NA	NA	NA	534	534	226	0.4232209737827715	308	0.5767790262172284	534	1	SRR11577941	2864.08945590743	1008	1689	AMPLICON	ILLUMINA	2020-03-25	Severe acute respiratory syndrome coronavirus 2	PAIRED	THE PETER DOHERTY INSTITUTE FOR INFECTION AND IMMUNITY	Australia	Oceania	['30']	['female']	1	SRR11577941	SRR11577941	['female']	['30']	28883	G	C	G>C	N	N	GGA	CGA	610	610	204	G	R	G28883C;G204R;N;N	FALSE	FALSE	Yes	FALSE	Non-Synonymous	NA	TRUE	TRUE	FALSE	FALSE	FALSE	FALSE	FALSE	FALSE	FALSE	204	1	N:G204R
SRR11577943	1059	1	0	0.0	0.0	0	0.0	0.0	0	0.0	0.0	2398	60.0	60.0	0	NA	NA	NA	NA	2398	2398	1998	0.8331943286071727	400	0.16680567139282734	2398	1	SRR11577943	2715.5058355349	2582	4314	AMPLICON	ILLUMINA	2020-03-25	Severe acute respiratory syndrome coronavirus 2	PAIRED	THE PETER DOHERTY INSTITUTE FOR INFECTION AND IMMUNITY	Australia	Oceania	['53']	['male']	1	SRR11577943	SRR11577943	['male']	['53']	1059	C	T	C>T	orf1a	NSP2	ACC	ATC	794	254	85	T	I	C1059T;T85I;orf1a;NSP2	FALSE	FALSE	Yes	FALSE	Non-Synonymous	NA	TRUE	TRUE	FALSE	FALSE	FALSE	FALSE	TRUE	FALSE	FALSE	265	1	NSP2:T85I
SRR11577943	3037	2	0	0.0	0.0	2	60.0	60.0	0	0.0	0.0	3640	60.0	60.0	0	NA	NA	NA	NA	3644	3644	1092	0.3	2548	0.7	3640	0.998902305159166	SRR11577943	2715.5058355349	2582	4314	AMPLICON	ILLUMINA	2020-03-25	Severe acute respiratory syndrome coronavirus 2	PAIRED	THE PETER DOHERTY INSTITUTE FOR INFECTION AND IMMUNITY	Australia	Oceania	['53']	['male']	0.998902305159166	SRR11577943	SRR11577943	['male']	['53']	3037	C	T	C>T	orf1a	NSP3	TTC	TTT	2772	318	106	F	F	C3037T;F106F;orf1a;NSP3	FALSE	FALSE	Yes	TRUE	Synonymous	NA	TRUE	TRUE	FALSE	FALSE	FALSE	FALSE	TRUE	TRUE	TRUE	924	1	NSP3:F106F
SRR11577943	10851	1	0	0.0	0.0	0	0.0	0.0	0	0.0	0.0	1640	60.0	60.0	0	NA	NA	NA	NA	1640	1640	1010	0.6158536585365854	630	0.38414634146341464	1640	1	SRR11577943	2715.5058355349	2582	4314	AMPLICON	ILLUMINA	2020-03-25	Severe acute respiratory syndrome coronavirus 2	PAIRED	THE PETER DOHERTY INSTITUTE FOR INFECTION AND IMMUNITY	Australia	Oceania	['53']	['male']	1	SRR11577943	SRR11577943	['male']	['53']	10851	C	T	C>T	orf1a	NSP5	GCT	GTT	10586	797	266	A	V	C10851T;A266V;orf1a;NSP5	FALSE	FALSE	Yes	FALSE	Non-Synonymous	NA	TRUE	FALSE	FALSE	FALSE	FALSE	FALSE	FALSE	FALSE	FALSE	3529	1	NSP5:A266V
SRR11577943	14408	1	0	0.0	0.0	0	0.0	0.0	0	0.0	0.0	4360	60.0	60.0	0	NA	NA	NA	NA	4360	4360	1936	0.44403669724770645	2424	0.5559633027522936	4360	1	SRR11577943	2715.5058355349	2582	4314	AMPLICON	ILLUMINA	2020-03-25	Severe acute respiratory syndrome coronavirus 2	PAIRED	THE PETER DOHERTY INSTITUTE FOR INFECTION AND IMMUNITY	Australia	Oceania	['53']	['male']	1	SRR11577943	SRR11577943	['male']	['53']	14408	C	T	C>T	orf1b	NSP12	CCT	CTT	941	968	323	P	L	C14408T;P323L;orf1b;NSP12	FALSE	FALSE	Yes	FALSE	Non-Synonymous	NA	TRUE	FALSE	FALSE	FALSE	FALSE	FALSE	FALSE	FALSE	FALSE	314	1	NSP12:P323L
SRR11577943	20931	1	0	0.0	0.0	0	0.0	0.0	0	0.0	0.0	7580	60.0	60.0	0	NA	NA	NA	NA	7582	7582	5034	0.6641160949868073	2546	0.3358839050131926	7580	0.999736217356898	SRR11577943	2715.5058355349	2582	4314	AMPLICON	ILLUMINA	2020-03-25	Severe acute respiratory syndrome coronavirus 2	PAIRED	THE PETER DOHERTY INSTITUTE FOR INFECTION AND IMMUNITY	Australia	Oceania	['53']	['male']	0.999736217356898	SRR11577943	SRR11577943	['male']	['53']	20931	G	T	G>T	orf1b	NSP16	ACG	ACT	7464	273	91	T	T	G20931T;T91T;orf1b;NSP16	FALSE	FALSE	Yes	TRUE	Synonymous	NA	TRUE	TRUE	FALSE	FALSE	FALSE	FALSE	FALSE	FALSE	TRUE	2488	1	NSP16:T91T
SRR11577943	23403	2	2	60.0	36.0	0	0.0	0.0	5316	60.0	60.0	0	0.0	0.0	0	NA	NA	NA	NA	5318	5318	1022	0.19224981188863807	4294	0.8077501881113619	5316	0.999623918766454	SRR11577943	2715.5058355349	2582	4314	AMPLICON	ILLUMINA	2020-03-25	Severe acute respiratory syndrome coronavirus 2	PAIRED	THE PETER DOHERTY INSTITUTE FOR INFECTION AND IMMUNITY	Australia	Oceania	['53']	['male']	0.999623918766454	SRR11577943	SRR11577943	['male']	['53']	23403	A	G	A>G	S	S	GAT	GGT	1841	1841	614	D	G	A23403G;D614G;S;S	FALSE	FALSE	Yes	FALSE	Non-Synonymous	SD2	TRUE	TRUE	FALSE	FALSE	FALSE	FALSE	FALSE	FALSE	FALSE	614	1	S:D614G
SRR11577943	23439	1	0	0.0	0.0	0	0.0	0.0	0	0.0	0.0	4088	60.0	60.0	0	NA	NA	NA	NA	4088	4088	514	0.12573385518591	3574	0.87426614481409	4088	1	SRR11577943	2715.5058355349	2582	4314	AMPLICON	ILLUMINA	2020-03-25	Severe acute respiratory syndrome coronavirus 2	PAIRED	THE PETER DOHERTY INSTITUTE FOR INFECTION AND IMMUNITY	Australia	Oceania	['53']	['male']	1	SRR11577943	SRR11577943	['male']	['53']	23439	C	T	C>T	S	S	GCA	GTA	1877	1877	626	A	V	C23439T;A626V;S;S	FALSE	FALSE	Yes	FALSE	Non-Synonymous	SD2	TRUE	TRUE	FALSE	FALSE	FALSE	FALSE	TRUE	TRUE	FALSE	626	1	S:A626V
SRR11577944	403	2	286	60.0	33.55	0	0.0	0.0	0	0.0	0.0	3578	60.0	60.0	0	NA	NA	NA	NA	3864	3864	264	0.9230769230769231	22	0.07692307692307693	286	0.0740165631469979	SRR11577944	2860.79179346554	3889	6620	AMPLICON	ILLUMINA	2020-03-25	Severe acute respiratory syndrome coronavirus 2	PAIRED	THE PETER DOHERTY INSTITUTE FOR INFECTION AND IMMUNITY	Australia	Oceania	['56']	['female']	0.0740165631469979	SRR11577944	SRR11577944	['female']	['56']	403	T	A	T>A	orf1a	NSP1	CTT	CTA	138	138	46	L	L	T403A;L46L;orf1a;NSP1	FALSE	FALSE	No	TRUE	Synonymous	NA	TRUE	TRUE	FALSE	FALSE	FALSE	FALSE	TRUE	TRUE	FALSE	46	1	NSP1:L46L
SRR11577944	847	3	4	60.0	28.5	644	60.0	60.0	0	0.0	0.0	6429	60.0	60.0	0	NA	NA	NA	NA	7077	7077	310	0.4813664596273292	334	0.5186335403726708	644	0.0909990108803165	SRR11577944	2860.79179346554	3889	6620	AMPLICON	ILLUMINA	2020-03-25	Severe acute respiratory syndrome coronavirus 2	PAIRED	THE PETER DOHERTY INSTITUTE FOR INFECTION AND IMMUNITY	Australia	Oceania	['56']	['female']	0.0909990108803165	SRR11577944	SRR11577944	['female']	['56']	847	T	C	T>C	orf1a	NSP2	GAT	GAC	582	42	14	D	D	T847C;D14D;orf1a;NSP2	FALSE	FALSE	No	TRUE	Synonymous	NA	TRUE	TRUE	FALSE	FALSE	FALSE	FALSE	FALSE	FALSE	FALSE	194	1	NSP2:D14D
SRR11577944	954	2	0	0.0	0.0	0	0.0	0.0	3469	59.99	59.99	282	60.0	60.0	0	NA	NA	NA	NA	3751	3751	28	0.09929078014184398	254	0.900709219858156	282	0.0751799520127966	SRR11577944	2860.79179346554	3889	6620	AMPLICON	ILLUMINA	2020-03-25	Severe acute respiratory syndrome coronavirus 2	PAIRED	THE PETER DOHERTY INSTITUTE FOR INFECTION AND IMMUNITY	Australia	Oceania	['56']	['female']	0.0751799520127966	SRR11577944	SRR11577944	['female']	['56']	954	G	T	G>T	orf1a	NSP2	TGC	TTC	689	149	50	C	F	G954T;C50F;orf1a;NSP2	FALSE	FALSE	No	FALSE	Non-Synonymous	NA	FALSE	TRUE	FALSE	FALSE	FALSE	FALSE	TRUE	TRUE	FALSE	230	1	NSP2:C50F
SRR11577944	988	4	2	60.0	36.0	4904	60.0	60.0	4	60.0	60.0	278	60.0	60.0	0	NA	NA	NA	NA	5188	5188	10	0.03597122302158273	268	0.9640287769784173	278	0.0535851966075559	SRR11577944	2860.79179346554	3889	6620	AMPLICON	ILLUMINA	2020-03-25	Severe acute respiratory syndrome coronavirus 2	PAIRED	THE PETER DOHERTY INSTITUTE FOR INFECTION AND IMMUNITY	Australia	Oceania	['56']	['female']	0.0535851966075559	SRR11577944	SRR11577944	['female']	['56']	988	C	T	C>T	orf1a	NSP2	TAC	TAT	723	183	61	Y	Y	C988T;Y61Y;orf1a;NSP2	FALSE	FALSE	No	TRUE	Synonymous	NA	TRUE	TRUE	FALSE	FALSE	FALSE	FALSE	TRUE	TRUE	FALSE	241	1	NSP2:Y61Y
SRR11577944	1350	3	1448	60.0	34.89	2	60.0	60.0	0	0.0	0.0	106	60.0	60.0	0	NA	NA	NA	NA	1556	1556	102	0.9622641509433962	4	0.03773584905660377	106	0.0681233933161954	SRR11577944	2860.79179346554	3889	6620	AMPLICON	ILLUMINA	2020-03-25	Severe acute respiratory syndrome coronavirus 2	PAIRED	THE PETER DOHERTY INSTITUTE FOR INFECTION AND IMMUNITY	Australia	Oceania	['56']	['female']	0.0681233933161954	SRR11577944	SRR11577944	['female']	['56']	1350	A	T	A>T	orf1a	NSP2	CAA	CTA	1085	545	182	Q	L	A1350T;Q182L;orf1a;NSP2	FALSE	FALSE	No	FALSE	Non-Synonymous	NA	TRUE	TRUE	FALSE	FALSE	FALSE	FALSE	TRUE	TRUE	FALSE	362	1	NSP2:Q182L
SRR11577944	1436	2	0	0.0	0.0	128	60.0	60.0	0	0.0	0.0	2108	60.0	60.0	0	NA	NA	NA	NA	2236	2236	50	0.390625	78	0.609375	128	0.0572450805008945	SRR11577944	2860.79179346554	3889	6620	AMPLICON	ILLUMINA	2020-03-25	Severe acute respiratory syndrome coronavirus 2	PAIRED	THE PETER DOHERTY INSTITUTE FOR INFECTION AND IMMUNITY	Australia	Oceania	['56']	['female']	0.0572450805008945	SRR11577944	SRR11577944	['female']	['56']	1436	T	C	T>C	orf1a	NSP2	TCT	CCT	1171	631	211	S	P	T1436C;S211P;orf1a;NSP2	FALSE	FALSE	No	FALSE	Non-Synonymous	NA	TRUE	TRUE	FALSE	FALSE	FALSE	FALSE	TRUE	FALSE	FALSE	391	1	NSP2:S211P
SRR11577944	2315	2	2352	60.0	33.93	0	0.0	0.0	272	60.0	60.0	0	0.0	0.0	0	NA	NA	NA	NA	2626	2626	240	0.8823529411764706	32	0.11764705882352941	272	0.103579588728104	SRR11577944	2860.79179346554	3889	6620	AMPLICON	ILLUMINA	2020-03-25	Severe acute respiratory syndrome coronavirus 2	PAIRED	THE PETER DOHERTY INSTITUTE FOR INFECTION AND IMMUNITY	Australia	Oceania	['56']	['female']	0.103579588728104	SRR11577944	SRR11577944	['female']	['56']	2315	A	G	A>G	orf1a	NSP2	AAA	GAA	2050	1510	504	K	E	A2315G;K504E;orf1a;NSP2	FALSE	FALSE	No	FALSE	Non-Synonymous	NA	FALSE	TRUE	FALSE	FALSE	FALSE	FALSE	TRUE	FALSE	FALSE	684	1	NSP2:K504E
SRR11577944	2723	2	0	0.0	0.0	166	60.0	60.0	0	0.0	0.0	12	60.0	60.0	0	NA	NA	NA	NA	178	178	2	0.16666666666666666	10	0.8333333333333334	12	0.0674157303370786	SRR11577944	2860.79179346554	3889	6620	AMPLICON	ILLUMINA	2020-03-25	Severe acute respiratory syndrome coronavirus 2	PAIRED	THE PETER DOHERTY INSTITUTE FOR INFECTION AND IMMUNITY	Australia	Oceania	['56']	['female']	0.0674157303370786	SRR11577944	SRR11577944	['female']	['56']	2723	C	T	C>T	orf1a	NSP3	CCA	TCA	2458	4	2	P	S	C2723T;P2S;orf1a;NSP3	FALSE	FALSE	No	FALSE	Non-Synonymous	NA	TRUE	TRUE	FALSE	FALSE	FALSE	FALSE	FALSE	FALSE	FALSE	820	1	NSP3:P2S
SRR11577944	3037	3	2	60.0	32.0	4	60.0	60.0	0	0.0	0.0	4586	60.0	60.0	0	NA	NA	NA	NA	4594	4594	1360	0.2965547317924117	3226	0.7034452682075883	4586	0.998258598171528	SRR11577944	2860.79179346554	3889	6620	AMPLICON	ILLUMINA	2020-03-25	Severe acute respiratory syndrome coronavirus 2	PAIRED	THE PETER DOHERTY INSTITUTE FOR INFECTION AND IMMUNITY	Australia	Oceania	['56']	['female']	0.998258598171528	SRR11577944	SRR11577944	['female']	['56']	3037	C	T	C>T	orf1a	NSP3	TTC	TTT	2772	318	106	F	F	C3037T;F106F;orf1a;NSP3	FALSE	FALSE	Yes	TRUE	Synonymous	NA	TRUE	TRUE	FALSE	FALSE	FALSE	FALSE	TRUE	TRUE	TRUE	924	1	NSP3:F106F
SRR11577944	3179	3	0	0.0	0.0	4	60.0	60.0	2870	60.0	60.0	404	60.0	60.0	0	NA	NA	NA	NA	3278	3278	394	0.9752475247524752	10	0.024752475247524754	404	0.123245881635143	SRR11577944	2860.79179346554	3889	6620	AMPLICON	ILLUMINA	2020-03-25	Severe acute respiratory syndrome coronavirus 2	PAIRED	THE PETER DOHERTY INSTITUTE FOR INFECTION AND IMMUNITY	Australia	Oceania	['56']	['female']	0.123245881635143	SRR11577944	SRR11577944	['female']	['56']	3179	G	T	G>T	orf1a	NSP3	GAA	TAA	2914	460	154	E	Stop	G3179T;E154Stop;orf1a;NSP3	TRUE	FALSE	No	NA	Nonsense	NA	TRUE	TRUE	FALSE	FALSE	FALSE	FALSE	TRUE	TRUE	FALSE	972	1	NSP3:E154Stop
SRR11577944	3415	2	4138	60.0	35.48	0	0.0	0.0	0	0.0	0.0	290	60.0	60.0	0	NA	NA	NA	NA	4428	4428	38	0.1310344827586207	252	0.8689655172413793	290	0.0654923215898826	SRR11577944	2860.79179346554	3889	6620	AMPLICON	ILLUMINA	2020-03-25	Severe acute respiratory syndrome coronavirus 2	PAIRED	THE PETER DOHERTY INSTITUTE FOR INFECTION AND IMMUNITY	Australia	Oceania	['56']	['female']	0.0654923215898826	SRR11577944	SRR11577944	['female']	['56']	3415	A	T	A>T	orf1a	NSP3	AAA	AAT	3150	696	232	K	N	A3415T;K232N;orf1a;NSP3	FALSE	FALSE	No	FALSE	Non-Synonymous	NA	FALSE	TRUE	FALSE	FALSE	FALSE	FALSE	TRUE	FALSE	FALSE	1050	1	NSP3:K232N
SRR11577944	4250	2	0	0.0	0.0	104	60.0	60.0	0	0.0	0.0	1578	60.0	60.0	0	NA	NA	NA	NA	1682	1682	40	0.38461538461538464	64	0.6153846153846154	104	0.0618311533888228	SRR11577944	2860.79179346554	3889	6620	AMPLICON	ILLUMINA	2020-03-25	Severe acute respiratory syndrome coronavirus 2	PAIRED	THE PETER DOHERTY INSTITUTE FOR INFECTION AND IMMUNITY	Australia	Oceania	['56']	['female']	0.0618311533888228	SRR11577944	SRR11577944	['female']	['56']	4250	T	C	T>C	orf1a	NSP3	TAC	CAC	3985	1531	511	Y	H	T4250C;Y511H;orf1a;NSP3	FALSE	FALSE	No	FALSE	Non-Synonymous	NA	TRUE	TRUE	FALSE	FALSE	FALSE	FALSE	FALSE	FALSE	FALSE	1329	1	NSP3:Y511H
SRR11577944	4394	2	0	0.0	0.0	0	0.0	0.0	2096	60.0	60.0	120	60.0	60.0	0	NA	NA	NA	NA	2216	2216	92	0.7666666666666667	28	0.23333333333333334	120	0.0541516245487365	SRR11577944	2860.79179346554	3889	6620	AMPLICON	ILLUMINA	2020-03-25	Severe acute respiratory syndrome coronavirus 2	PAIRED	THE PETER DOHERTY INSTITUTE FOR INFECTION AND IMMUNITY	Australia	Oceania	['56']	['female']	0.0541516245487365	SRR11577944	SRR11577944	['female']	['56']	4394	G	T	G>T	orf1a	NSP3	GAA	TAA	4129	1675	559	E	Stop	G4394T;E559Stop;orf1a;NSP3	TRUE	FALSE	No	NA	Nonsense	NA	FALSE	TRUE	FALSE	FALSE	FALSE	FALSE	TRUE	FALSE	FALSE	1377	1	NSP3:E559Stop
SRR11577944	4406	2	0	0.0	0.0	1994	60.0	60.0	0	0.0	0.0	124	60.0	60.0	0	NA	NA	NA	NA	2118	2118	96	0.7741935483870968	28	0.22580645161290322	124	0.0585457979225685	SRR11577944	2860.79179346554	3889	6620	AMPLICON	ILLUMINA	2020-03-25	Severe acute respiratory syndrome coronavirus 2	PAIRED	THE PETER DOHERTY INSTITUTE FOR INFECTION AND IMMUNITY	Australia	Oceania	['56']	['female']	0.0585457979225685	SRR11577944	SRR11577944	['female']	['56']	4406	C	T	C>T	orf1a	NSP3	CAT	TAT	4141	1687	563	H	Y	C4406T;H563Y;orf1a;NSP3	FALSE	FALSE	No	FALSE	Non-Synonymous	NA	TRUE	TRUE	FALSE	FALSE	FALSE	FALSE	TRUE	FALSE	FALSE	1381	1	NSP3:H563Y
SRR11577944	4938	2	0	0.0	0.0	3470	59.99	59.99	0	0.0	0.0	276	60.0	60.0	0	NA	NA	NA	NA	3746	3746	30	0.10869565217391304	246	0.8913043478260869	276	0.0736785904965296	SRR11577944	2860.79179346554	3889	6620	AMPLICON	ILLUMINA	2020-03-25	Severe acute respiratory syndrome coronavirus 2	PAIRED	THE PETER DOHERTY INSTITUTE FOR INFECTION AND IMMUNITY	Australia	Oceania	['56']	['female']	0.0736785904965296	SRR11577944	SRR11577944	['female']	['56']	4938	C	T	C>T	orf1a	NSP3	ACA	ATA	4673	2219	740	T	I	C4938T;T740I;orf1a;NSP3	FALSE	FALSE	No	FALSE	Non-Synonymous	NA	TRUE	TRUE	FALSE	FALSE	FALSE	FALSE	FALSE	FALSE	FALSE	1558	1	NSP3:T740I
SRR11577944	5167	2	0	0.0	0.0	1074	60.0	60.0	0	0.0	0.0	62	60.0	60.0	0	NA	NA	NA	NA	1136	1136	18	0.2903225806451613	44	0.7096774193548387	62	0.0545774647887324	SRR11577944	2860.79179346554	3889	6620	AMPLICON	ILLUMINA	2020-03-25	Severe acute respiratory syndrome coronavirus 2	PAIRED	THE PETER DOHERTY INSTITUTE FOR INFECTION AND IMMUNITY	Australia	Oceania	['56']	['female']	0.0545774647887324	SRR11577944	SRR11577944	['female']	['56']	5167	C	T	C>T	orf1a	NSP3	TAC	TAT	4902	2448	816	Y	Y	C5167T;Y816Y;orf1a;NSP3	FALSE	FALSE	No	TRUE	Synonymous	NA	TRUE	TRUE	FALSE	FALSE	FALSE	FALSE	TRUE	TRUE	FALSE	1634	1	NSP3:Y816Y
SRR11577944	5199	2	0	0.0	0.0	0	0.0	0.0	878	60.0	60.0	72	60.0	60.0	0	NA	NA	NA	NA	950	950	14	0.19444444444444445	58	0.8055555555555556	72	0.0757894736842105	SRR11577944	2860.79179346554	3889	6620	AMPLICON	ILLUMINA	2020-03-25	Severe acute respiratory syndrome coronavirus 2	PAIRED	THE PETER DOHERTY INSTITUTE FOR INFECTION AND IMMUNITY	Australia	Oceania	['56']	['female']	0.0757894736842105	SRR11577944	SRR11577944	['female']	['56']	5199	G	T	G>T	orf1a	NSP3	AGG	ATG	4934	2480	827	R	M	G5199T;R827M;orf1a;NSP3	FALSE	FALSE	No	FALSE	Non-Synonymous	NA	TRUE	TRUE	FALSE	FALSE	FALSE	FALSE	FALSE	FALSE	FALSE	1645	1	NSP3:R827M
SRR11577944	5253	2	0	0.0	0.0	0	0.0	0.0	632	60.0	60.0	44	60.0	60.0	0	NA	NA	NA	NA	676	676	4	0.09090909090909091	40	0.9090909090909091	44	0.0650887573964497	SRR11577944	2860.79179346554	3889	6620	AMPLICON	ILLUMINA	2020-03-25	Severe acute respiratory syndrome coronavirus 2	PAIRED	THE PETER DOHERTY INSTITUTE FOR INFECTION AND IMMUNITY	Australia	Oceania	['56']	['female']	0.0650887573964497	SRR11577944	SRR11577944	['female']	['56']	5253	G	T	G>T	orf1a	NSP3	GGT	GTT	4988	2534	845	G	V	G5253T;G845V;orf1a;NSP3	FALSE	FALSE	No	FALSE	Non-Synonymous	NA	TRUE	FALSE	FALSE	FALSE	FALSE	FALSE	FALSE	FALSE	FALSE	1663	1	NSP3:G845V
SRR11577944	5598	2	418	60.0	35.57	0	0.0	0.0	48	60.0	60.0	0	0.0	0.0	0	NA	NA	NA	NA	466	466	4	0.08333333333333333	44	0.9166666666666666	48	0.103004291845494	SRR11577944	2860.79179346554	3889	6620	AMPLICON	ILLUMINA	2020-03-25	Severe acute respiratory syndrome coronavirus 2	PAIRED	THE PETER DOHERTY INSTITUTE FOR INFECTION AND IMMUNITY	Australia	Oceania	['56']	['female']	0.103004291845494	SRR11577944	SRR11577944	['female']	['56']	5598	A	G	A>G	orf1a	NSP3	CAA	CGA	5333	2879	960	Q	R	A5598G;Q960R;orf1a;NSP3	FALSE	FALSE	No	FALSE	Non-Synonymous	NA	FALSE	TRUE	FALSE	FALSE	FALSE	FALSE	TRUE	TRUE	FALSE	1778	1	NSP3:Q960R
SRR11577944	6143	3	2	60.0	36.0	382	60.0	60.0	0	0.0	0.0	6454	60.0	60.0	0	NA	NA	NA	NA	6838	6838	38	0.09947643979057591	344	0.900523560209424	382	0.0558642878034513	SRR11577944	2860.79179346554	3889	6620	AMPLICON	ILLUMINA	2020-03-25	Severe acute respiratory syndrome coronavirus 2	PAIRED	THE PETER DOHERTY INSTITUTE FOR INFECTION AND IMMUNITY	Australia	Oceania	['56']	['female']	0.0558642878034513	SRR11577944	SRR11577944	['female']	['56']	6143	T	C	T>C	orf1a	NSP3	TTC	CTC	5878	3424	1142	F	L	T6143C;F1142L;orf1a;NSP3	FALSE	FALSE	No	FALSE	Non-Synonymous	NA	FALSE	TRUE	FALSE	FALSE	FALSE	FALSE	TRUE	TRUE	FALSE	1960	1	NSP3:F1142L
SRR11577944	6240	2	0	0.0	0.0	0	0.0	0.0	1954	59.97	59.97	200	60.0	60.0	0	NA	NA	NA	NA	2154	2154	6	0.03	194	0.97	200	0.0928505106778087	SRR11577944	2860.79179346554	3889	6620	AMPLICON	ILLUMINA	2020-03-25	Severe acute respiratory syndrome coronavirus 2	PAIRED	THE PETER DOHERTY INSTITUTE FOR INFECTION AND IMMUNITY	Australia	Oceania	['56']	['female']	0.0928505106778087	SRR11577944	SRR11577944	['female']	['56']	6240	G	T	G>T	orf1a	NSP3	TGG	TTG	5975	3521	1174	W	L	G6240T;W1174L;orf1a;NSP3	FALSE	FALSE	No	FALSE	Non-Synonymous	NA	TRUE	TRUE	FALSE	FALSE	FALSE	FALSE	FALSE	FALSE	FALSE	1992	1	NSP3:W1174L
SRR11577944	6669	2	0	0.0	0.0	0	0.0	0.0	4718	60.0	60.0	280	60.0	60.0	0	NA	NA	NA	NA	4998	4998	102	0.36428571428571427	178	0.6357142857142857	280	0.0560224089635854	SRR11577944	2860.79179346554	3889	6620	AMPLICON	ILLUMINA	2020-03-25	Severe acute respiratory syndrome coronavirus 2	PAIRED	THE PETER DOHERTY INSTITUTE FOR INFECTION AND IMMUNITY	Australia	Oceania	['56']	['female']	0.0560224089635854	SRR11577944	SRR11577944	['female']	['56']	6669	G	T	G>T	orf1a	NSP3	TGG	TTG	6404	3950	1317	W	L	G6669T;W1317L;orf1a;NSP3	FALSE	FALSE	No	FALSE	Non-Synonymous	NA	TRUE	TRUE	FALSE	FALSE	FALSE	FALSE	TRUE	FALSE	FALSE	2135	1	NSP3:W1317L
SRR11577944	6852	2	0	0.0	0.0	344	60.0	60.0	0	0.0	0.0	26	60.0	60.0	0	NA	NA	NA	NA	370	370	22	0.8461538461538461	4	0.15384615384615385	26	0.0702702702702703	SRR11577944	2860.79179346554	3889	6620	AMPLICON	ILLUMINA	2020-03-25	Severe acute respiratory syndrome coronavirus 2	PAIRED	THE PETER DOHERTY INSTITUTE FOR INFECTION AND IMMUNITY	Australia	Oceania	['56']	['female']	0.0702702702702703	SRR11577944	SRR11577944	['female']	['56']	6852	C	T	C>T	orf1a	NSP3	ACT	ATT	6587	4133	1378	T	I	C6852T;T1378I;orf1a;NSP3	FALSE	FALSE	No	FALSE	Non-Synonymous	NA	TRUE	TRUE	FALSE	TRUE	FALSE	FALSE	FALSE	FALSE	FALSE	2196	1	NSP3:T1378I
SRR11577944	6902	3	0	0.0	0.0	2	60.0	60.0	326	60.0	60.0	74	60.0	60.0	0	NA	NA	NA	NA	402	402	50	0.6756756756756757	24	0.32432432432432434	74	0.18407960199005	SRR11577944	2860.79179346554	3889	6620	AMPLICON	ILLUMINA	2020-03-25	Severe acute respiratory syndrome coronavirus 2	PAIRED	THE PETER DOHERTY INSTITUTE FOR INFECTION AND IMMUNITY	Australia	Oceania	['56']	['female']	0.18407960199005	SRR11577944	SRR11577944	['female']	['56']	6902	G	T	G>T	orf1a	NSP3	GCT	TCT	6637	4183	1395	A	S	G6902T;A1395S;orf1a;NSP3	FALSE	FALSE	No	FALSE	Non-Synonymous	NA	TRUE	TRUE	FALSE	FALSE	FALSE	FALSE	TRUE	TRUE	FALSE	2213	1	NSP3:A1395S
SRR11577944	7442	2	0	0.0	0.0	0	0.0	0.0	194	60.0	60.0	18	60.0	60.0	0	NA	NA	NA	NA	212	212	10	0.5555555555555556	8	0.4444444444444444	18	0.0849056603773585	SRR11577944	2860.79179346554	3889	6620	AMPLICON	ILLUMINA	2020-03-25	Severe acute respiratory syndrome coronavirus 2	PAIRED	THE PETER DOHERTY INSTITUTE FOR INFECTION AND IMMUNITY	Australia	Oceania	['56']	['female']	0.0849056603773585	SRR11577944	SRR11577944	['female']	['56']	7442	G	T	G>T	orf1a	NSP3	GTA	TTA	7177	4723	1575	V	L	G7442T;V1575L;orf1a;NSP3	FALSE	FALSE	No	FALSE	Non-Synonymous	NA	TRUE	TRUE	FALSE	FALSE	FALSE	FALSE	FALSE	FALSE	FALSE	2393	1	NSP3:V1575L
SRR11577944	7611	2	170	60.0	35.49	0	0.0	0.0	0	0.0	0.0	10	60.0	60.0	0	NA	NA	NA	NA	180	180	2	0.2	8	0.8	10	0.0555555555555556	SRR11577944	2860.79179346554	3889	6620	AMPLICON	ILLUMINA	2020-03-25	Severe acute respiratory syndrome coronavirus 2	PAIRED	THE PETER DOHERTY INSTITUTE FOR INFECTION AND IMMUNITY	Australia	Oceania	['56']	['female']	0.0555555555555556	SRR11577944	SRR11577944	['female']	['56']	7611	A	T	A>T	orf1a	NSP3	AAT	ATT	7346	4892	1631	N	I	A7611T;N1631I;orf1a;NSP3	FALSE	FALSE	No	FALSE	Non-Synonymous	NA	FALSE	TRUE	FALSE	FALSE	FALSE	FALSE	FALSE	FALSE	TRUE	2449	1	NSP3:N1631I
SRR11577944	8043	2	0	0.0	0.0	4994	60.0	60.0	0	0.0	0.0	298	60.0	60.0	0	NA	NA	NA	NA	5292	5292	260	0.87248322147651	38	0.12751677852348994	298	0.0563114134542706	SRR11577944	2860.79179346554	3889	6620	AMPLICON	ILLUMINA	2020-03-25	Severe acute respiratory syndrome coronavirus 2	PAIRED	THE PETER DOHERTY INSTITUTE FOR INFECTION AND IMMUNITY	Australia	Oceania	['56']	['female']	0.0563114134542706	SRR11577944	SRR11577944	['female']	['56']	8043	C	T	C>T	orf1a	NSP3	GCT	GTT	7778	5324	1775	A	V	C8043T;A1775V;orf1a;NSP3	FALSE	FALSE	No	FALSE	Non-Synonymous	NA	TRUE	TRUE	FALSE	FALSE	FALSE	FALSE	FALSE	FALSE	FALSE	2593	1	NSP3:A1775V
SRR11577944	8173	2	4592	60.0	35.18	0	0.0	0.0	312	60.0	60.0	0	0.0	0.0	0	NA	NA	NA	NA	4904	4904	54	0.17307692307692307	258	0.8269230769230769	312	0.0636215334420881	SRR11577944	2860.79179346554	3889	6620	AMPLICON	ILLUMINA	2020-03-25	Severe acute respiratory syndrome coronavirus 2	PAIRED	THE PETER DOHERTY INSTITUTE FOR INFECTION AND IMMUNITY	Australia	Oceania	['56']	['female']	0.0636215334420881	SRR11577944	SRR11577944	['female']	['56']	8173	A	G	A>G	orf1a	NSP3	GCA	GCG	7908	5454	1818	A	A	A8173G;A1818A;orf1a;NSP3	FALSE	FALSE	No	TRUE	Synonymous	NA	TRUE	TRUE	FALSE	FALSE	FALSE	FALSE	FALSE	FALSE	FALSE	2636	1	NSP3:A1818A
SRR11577944	8248	3	2	60.0	36.0	288	60.0	60.0	0	0.0	0.0	3988	60.0	60.0	0	NA	NA	NA	NA	4278	4278	8	0.027777777777777776	280	0.9722222222222222	288	0.0673211781206171	SRR11577944	2860.79179346554	3889	6620	AMPLICON	ILLUMINA	2020-03-25	Severe acute respiratory syndrome coronavirus 2	PAIRED	THE PETER DOHERTY INSTITUTE FOR INFECTION AND IMMUNITY	Australia	Oceania	['56']	['female']	0.0673211781206171	SRR11577944	SRR11577944	['female']	['56']	8248	T	C	T>C	orf1a	NSP3	TCT	TCC	7983	5529	1843	S	S	T8248C;S1843S;orf1a;NSP3	FALSE	FALSE	No	TRUE	Synonymous	NA	TRUE	FALSE	FALSE	FALSE	FALSE	FALSE	FALSE	FALSE	FALSE	2661	1	NSP3:S1843S
SRR11577944	9264	2	0	0.0	0.0	306	60.0	60.0	0	0.0	0.0	18	60.0	60.0	0	NA	NA	NA	NA	324	324	16	0.8888888888888888	2	0.1111111111111111	18	0.0555555555555556	SRR11577944	2860.79179346554	3889	6620	AMPLICON	ILLUMINA	2020-03-25	Severe acute respiratory syndrome coronavirus 2	PAIRED	THE PETER DOHERTY INSTITUTE FOR INFECTION AND IMMUNITY	Australia	Oceania	['56']	['female']	0.0555555555555556	SRR11577944	SRR11577944	['female']	['56']	9264	C	T	C>T	orf1a	NSP4	ACT	ATT	8999	710	237	T	I	C9264T;T237I;orf1a;NSP4	FALSE	FALSE	No	FALSE	Non-Synonymous	NA	TRUE	TRUE	FALSE	FALSE	FALSE	FALSE	TRUE	TRUE	TRUE	3000	1	NSP4:T237I
SRR11577944	9344	2	0	0.0	0.0	504	60.0	60.0	0	0.0	0.0	36	60.0	60.0	0	NA	NA	NA	NA	540	540	34	0.9444444444444444	2	0.05555555555555555	36	0.0666666666666667	SRR11577944	2860.79179346554	3889	6620	AMPLICON	ILLUMINA	2020-03-25	Severe acute respiratory syndrome coronavirus 2	PAIRED	THE PETER DOHERTY INSTITUTE FOR INFECTION AND IMMUNITY	Australia	Oceania	['56']	['female']	0.0666666666666667	SRR11577944	SRR11577944	['female']	['56']	9344	C	T	C>T	orf1a	NSP4	CTT	TTT	9079	790	264	L	F	C9344T;L264F;orf1a;NSP4	FALSE	FALSE	No	FALSE	Non-Synonymous	NA	TRUE	TRUE	FALSE	FALSE	FALSE	FALSE	FALSE	FALSE	TRUE	3027	1	NSP4:L264F
SRR11577944	9369	2	0	0.0	0.0	32	60.0	60.0	0	0.0	0.0	542	60.0	60.0	0	NA	NA	NA	NA	574	574	14	0.4375	18	0.5625	32	0.0557491289198606	SRR11577944	2860.79179346554	3889	6620	AMPLICON	ILLUMINA	2020-03-25	Severe acute respiratory syndrome coronavirus 2	PAIRED	THE PETER DOHERTY INSTITUTE FOR INFECTION AND IMMUNITY	Australia	Oceania	['56']	['female']	0.0557491289198606	SRR11577944	SRR11577944	['female']	['56']	9369	T	C	T>C	orf1a	NSP4	ATT	ACT	9104	815	272	I	T	T9369C;I272T;orf1a;NSP4	FALSE	FALSE	No	FALSE	Non-Synonymous	NA	FALSE	TRUE	FALSE	FALSE	FALSE	FALSE	FALSE	FALSE	FALSE	3035	1	NSP4:I272T
SRR11577944	9510	2	0	0.0	0.0	598	60.0	60.0	0	0.0	0.0	36	60.0	60.0	0	NA	NA	NA	NA	634	634	2	0.05555555555555555	34	0.9444444444444444	36	0.056782334384858	SRR11577944	2860.79179346554	3889	6620	AMPLICON	ILLUMINA	2020-03-25	Severe acute respiratory syndrome coronavirus 2	PAIRED	THE PETER DOHERTY INSTITUTE FOR INFECTION AND IMMUNITY	Australia	Oceania	['56']	['female']	0.056782334384858	SRR11577944	SRR11577944	['female']	['56']	9510	C	T	C>T	orf1a	NSP4	ACT	ATT	9245	956	319	T	I	C9510T;T319I;orf1a;NSP4	FALSE	FALSE	No	FALSE	Non-Synonymous	NA	TRUE	TRUE	FALSE	FALSE	FALSE	FALSE	FALSE	FALSE	FALSE	3082	1	NSP4:T319I
SRR11577944	9786	2	0	0.0	0.0	178	60.0	60.0	0	0.0	0.0	10	60.0	60.0	0	NA	NA	NA	NA	188	188	2	0.2	8	0.8	10	0.0531914893617021	SRR11577944	2860.79179346554	3889	6620	AMPLICON	ILLUMINA	2020-03-25	Severe acute respiratory syndrome coronavirus 2	PAIRED	THE PETER DOHERTY INSTITUTE FOR INFECTION AND IMMUNITY	Australia	Oceania	['56']	['female']	0.0531914893617021	SRR11577944	SRR11577944	['female']	['56']	9786	C	T	C>T	orf1a	NSP4	ACT	ATT	9521	1232	411	T	I	C9786T;T411I;orf1a;NSP4	FALSE	FALSE	No	FALSE	Non-Synonymous	NA	TRUE	TRUE	FALSE	FALSE	FALSE	FALSE	TRUE	TRUE	FALSE	3174	1	NSP4:T411I
SRR11577944	9886	2	0	0.0	0.0	1206	60.0	60.0	0	0.0	0.0	110	60.0	60.0	0	NA	NA	NA	NA	1316	1316	100	0.9090909090909091	10	0.09090909090909091	110	0.0835866261398176	SRR11577944	2860.79179346554	3889	6620	AMPLICON	ILLUMINA	2020-03-25	Severe acute respiratory syndrome coronavirus 2	PAIRED	THE PETER DOHERTY INSTITUTE FOR INFECTION AND IMMUNITY	Australia	Oceania	['56']	['female']	0.0835866261398176	SRR11577944	SRR11577944	['female']	['56']	9886	C	T	C>T	orf1a	NSP4	TAC	TAT	9621	1332	444	Y	Y	C9886T;Y444Y;orf1a;NSP4	FALSE	FALSE	No	TRUE	Synonymous	NA	TRUE	FALSE	FALSE	FALSE	FALSE	FALSE	FALSE	FALSE	FALSE	3207	1	NSP4:Y444Y
SRR11577944	10043	2	0	0.0	0.0	0	0.0	0.0	1928	60.0	60.0	134	60.0	60.0	0	NA	NA	NA	NA	2064	2064	30	0.22388059701492538	104	0.7761194029850746	134	0.064922480620155	SRR11577944	2860.79179346554	3889	6620	AMPLICON	ILLUMINA	2020-03-25	Severe acute respiratory syndrome coronavirus 2	PAIRED	THE PETER DOHERTY INSTITUTE FOR INFECTION AND IMMUNITY	Australia	Oceania	['56']	['female']	0.064922480620155	SRR11577944	SRR11577944	['female']	['56']	10043	G	T	G>T	orf1a	NSP4	GCT	TCT	9778	1489	497	A	S	G10043T;A497S;orf1a;NSP4	FALSE	FALSE	No	FALSE	Non-Synonymous	NA	TRUE	TRUE	FALSE	FALSE	FALSE	FALSE	FALSE	FALSE	TRUE	3260	1	NSP4:A497S
SRR11577944	10392	4	6	60.0	28.33	6817	60.0	60.0	2	60.0	60.0	608	60.0	60.0	0	NA	NA	NA	NA	7433	7433	34	0.05592105263157895	574	0.944078947368421	608	0.0817973900174896	SRR11577944	2860.79179346554	3889	6620	AMPLICON	ILLUMINA	2020-03-25	Severe acute respiratory syndrome coronavirus 2	PAIRED	THE PETER DOHERTY INSTITUTE FOR INFECTION AND IMMUNITY	Australia	Oceania	['56']	['female']	0.0817973900174896	SRR11577944	SRR11577944	['female']	['56']	10392	C	T	C>T	orf1a	NSP5	TCA	TTA	10127	338	113	S	L	C10392T;S113L;orf1a;NSP5	FALSE	FALSE	No	FALSE	Non-Synonymous	NA	TRUE	FALSE	FALSE	FALSE	FALSE	FALSE	FALSE	FALSE	FALSE	3376	1	NSP5:S113L
SRR11577944	10739	2	0	0.0	0.0	0	0.0	0.0	594	60.0	60.0	70	60.0	60.0	0	NA	NA	NA	NA	664	664	68	0.9714285714285714	2	0.02857142857142857	70	0.105421686746988	SRR11577944	2860.79179346554	3889	6620	AMPLICON	ILLUMINA	2020-03-25	Severe acute respiratory syndrome coronavirus 2	PAIRED	THE PETER DOHERTY INSTITUTE FOR INFECTION AND IMMUNITY	Australia	Oceania	['56']	['female']	0.105421686746988	SRR11577944	SRR11577944	['female']	['56']	10739	G	T	G>T	orf1a	NSP5	GAC	TAC	10474	685	229	D	Y	G10739T;D229Y;orf1a;NSP5	FALSE	FALSE	No	FALSE	Non-Synonymous	NA	TRUE	TRUE	FALSE	FALSE	FALSE	FALSE	FALSE	FALSE	FALSE	3492	1	NSP5:D229Y
SRR11577944	10843	2	0	0.0	0.0	0	0.0	0.0	66	60.0	60.0	962	60.0	60.0	0	NA	NA	NA	NA	1028	1028	48	0.7272727272727273	18	0.2727272727272727	66	0.0642023346303502	SRR11577944	2860.79179346554	3889	6620	AMPLICON	ILLUMINA	2020-03-25	Severe acute respiratory syndrome coronavirus 2	PAIRED	THE PETER DOHERTY INSTITUTE FOR INFECTION AND IMMUNITY	Australia	Oceania	['56']	['female']	0.0642023346303502	SRR11577944	SRR11577944	['female']	['56']	10843	T	G	T>G	orf1a	NSP5	GAT	GAG	10578	789	263	D	E	T10843G;D263E;orf1a;NSP5	FALSE	FALSE	No	FALSE	Non-Synonymous	NA	TRUE	TRUE	FALSE	FALSE	FALSE	FALSE	FALSE	TRUE	FALSE	3526	1	NSP5:D263E
SRR11577944	10845	2	0	0.0	0.0	64	60.0	60.0	0	0.0	0.0	944	60.0	60.0	0	NA	NA	NA	NA	1008	1008	46	0.71875	18	0.28125	64	0.0634920634920635	SRR11577944	2860.79179346554	3889	6620	AMPLICON	ILLUMINA	2020-03-25	Severe acute respiratory syndrome coronavirus 2	PAIRED	THE PETER DOHERTY INSTITUTE FOR INFECTION AND IMMUNITY	Australia	Oceania	['56']	['female']	0.0634920634920635	SRR11577944	SRR11577944	['female']	['56']	10845	T	C	T>C	orf1a	NSP5	ATG	ACG	10580	791	264	M	T	T10845C;M264T;orf1a;NSP5	FALSE	FALSE	No	FALSE	Non-Synonymous	NA	FALSE	TRUE	FALSE	FALSE	FALSE	FALSE	FALSE	TRUE	FALSE	3527	1	NSP5:M264T
SRR11577944	10965	2	0	0.0	0.0	938	60.0	60.0	0	0.0	0.0	90	60.0	60.0	0	NA	NA	NA	NA	1028	1028	6	0.06666666666666667	84	0.9333333333333333	90	0.0875486381322957	SRR11577944	2860.79179346554	3889	6620	AMPLICON	ILLUMINA	2020-03-25	Severe acute respiratory syndrome coronavirus 2	PAIRED	THE PETER DOHERTY INSTITUTE FOR INFECTION AND IMMUNITY	Australia	Oceania	['56']	['female']	0.0875486381322957	SRR11577944	SRR11577944	['female']	['56']	10965	C	T	C>T	orf1a	NSP5	ACT	ATT	10700	911	304	T	I	C10965T;T304I;orf1a;NSP5	FALSE	FALSE	No	FALSE	Non-Synonymous	NA	TRUE	TRUE	FALSE	FALSE	FALSE	FALSE	FALSE	FALSE	FALSE	3567	1	NSP5:T304I
SRR11577944	11123	3	2	60.0	32.0	0	0.0	0.0	5638	60.0	60.0	1130	60.0	60.0	0	NA	NA	NA	NA	6770	6770	990	0.8761061946902655	140	0.12389380530973451	1130	0.166912850812408	SRR11577944	2860.79179346554	3889	6620	AMPLICON	ILLUMINA	2020-03-25	Severe acute respiratory syndrome coronavirus 2	PAIRED	THE PETER DOHERTY INSTITUTE FOR INFECTION AND IMMUNITY	Australia	Oceania	['56']	['female']	0.166912850812408	SRR11577944	SRR11577944	['female']	['56']	11123	G	T	G>T	orf1a	NSP6	GCT	TCT	10858	151	51	A	S	G11123T;A51S;orf1a;NSP6	FALSE	FALSE	No	FALSE	Non-Synonymous	NA	TRUE	TRUE	FALSE	FALSE	FALSE	FALSE	TRUE	TRUE	FALSE	3620	1	NSP6:A51S
SRR11577944	11530	2	0	0.0	0.0	562	60.0	60.0	0	0.0	0.0	34	60.0	60.0	0	NA	NA	NA	NA	596	596	6	0.17647058823529413	28	0.8235294117647058	34	0.0570469798657718	SRR11577944	2860.79179346554	3889	6620	AMPLICON	ILLUMINA	2020-03-25	Severe acute respiratory syndrome coronavirus 2	PAIRED	THE PETER DOHERTY INSTITUTE FOR INFECTION AND IMMUNITY	Australia	Oceania	['56']	['female']	0.0570469798657718	SRR11577944	SRR11577944	['female']	['56']	11530	C	T	C>T	orf1a	NSP6	GCC	GCT	11265	558	186	A	A	C11530T;A186A;orf1a;NSP6	FALSE	FALSE	No	TRUE	Synonymous	NA	TRUE	TRUE	FALSE	FALSE	FALSE	FALSE	FALSE	FALSE	FALSE	3755	1	NSP6:A186A
SRR11577944	11546	2	556	60.0	34.95	0	0.0	0.0	34	60.0	60.0	0	0.0	0.0	0	NA	NA	NA	NA	590	590	2	0.058823529411764705	32	0.9411764705882353	34	0.0576271186440678	SRR11577944	2860.79179346554	3889	6620	AMPLICON	ILLUMINA	2020-03-25	Severe acute respiratory syndrome coronavirus 2	PAIRED	THE PETER DOHERTY INSTITUTE FOR INFECTION AND IMMUNITY	Australia	Oceania	['56']	['female']	0.0576271186440678	SRR11577944	SRR11577944	['female']	['56']	11546	A	G	A>G	orf1a	NSP6	ATG	GTG	11281	574	192	M	V	A11546G;M192V;orf1a;NSP6	FALSE	FALSE	No	FALSE	Non-Synonymous	NA	TRUE	TRUE	FALSE	FALSE	FALSE	FALSE	FALSE	FALSE	FALSE	3761	1	NSP6:M192V
SRR11577944	12292	2	0	0.0	0.0	0	0.0	0.0	644	60.0	60.0	36	60.0	60.0	0	NA	NA	NA	NA	680	680	20	0.5555555555555556	16	0.4444444444444444	36	0.0529411764705882	SRR11577944	2860.79179346554	3889	6620	AMPLICON	ILLUMINA	2020-03-25	Severe acute respiratory syndrome coronavirus 2	PAIRED	THE PETER DOHERTY INSTITUTE FOR INFECTION AND IMMUNITY	Australia	Oceania	['56']	['female']	0.0529411764705882	SRR11577944	SRR11577944	['female']	['56']	12292	G	T	G>T	orf1a	NSP8	ATG	ATT	12027	201	67	M	I	G12292T;M67I;orf1a;NSP8	FALSE	FALSE	No	FALSE	Non-Synonymous	NA	TRUE	TRUE	FALSE	FALSE	FALSE	FALSE	TRUE	TRUE	TRUE	4009	1	NSP8:M67I
SRR11577944	12331	2	38	60.0	34.63	0	0.0	0.0	576	60.0	60.0	0	0.0	0.0	0	NA	NA	NA	NA	614	614	12	0.3157894736842105	26	0.6842105263157895	38	0.0618892508143322	SRR11577944	2860.79179346554	3889	6620	AMPLICON	ILLUMINA	2020-03-25	Severe acute respiratory syndrome coronavirus 2	PAIRED	THE PETER DOHERTY INSTITUTE FOR INFECTION AND IMMUNITY	Australia	Oceania	['56']	['female']	0.0618892508143322	SRR11577944	SRR11577944	['female']	['56']	12331	G	A	G>A	orf1a	NSP8	AGG	AGA	12066	240	80	R	R	G12331A;R80R;orf1a;NSP8	FALSE	FALSE	No	TRUE	Synonymous	NA	TRUE	FALSE	FALSE	FALSE	FALSE	FALSE	FALSE	FALSE	FALSE	4022	1	NSP8:R80R
SRR11577944	12578	2	0	0.0	0.0	0	0.0	0.0	1880	60.0	60.0	122	60.0	60.0	0	NA	NA	NA	NA	2002	2002	106	0.8688524590163934	16	0.13114754098360656	122	0.0609390609390609	SRR11577944	2860.79179346554	3889	6620	AMPLICON	ILLUMINA	2020-03-25	Severe acute respiratory syndrome coronavirus 2	PAIRED	THE PETER DOHERTY INSTITUTE FOR INFECTION AND IMMUNITY	Australia	Oceania	['56']	['female']	0.0609390609390609	SRR11577944	SRR11577944	['female']	['56']	12578	G	T	G>T	orf1a	NSP8	GAT	TAT	12313	487	163	D	Y	G12578T;D163Y;orf1a;NSP8	FALSE	FALSE	No	FALSE	Non-Synonymous	NA	TRUE	TRUE	FALSE	FALSE	FALSE	FALSE	TRUE	FALSE	FALSE	4105	1	NSP8:D163Y
SRR11577944	13336	3	2	60.0	21.0	190	60.0	60.0	0	0.0	0.0	2864	60.0	60.0	0	NA	NA	NA	NA	3056	3056	22	0.11578947368421053	168	0.8842105263157894	190	0.06217277486911	SRR11577944	2860.79179346554	3889	6620	AMPLICON	ILLUMINA	2020-03-25	Severe acute respiratory syndrome coronavirus 2	PAIRED	THE PETER DOHERTY INSTITUTE FOR INFECTION AND IMMUNITY	Australia	Oceania	['56']	['female']	0.06217277486911	SRR11577944	SRR11577944	['female']	['56']	13336	T	C	T>C	orf1a	NSP10	GCT	GCC	13071	312	104	A	A	T13336C;A104A;orf1a;NSP10	FALSE	FALSE	No	TRUE	Synonymous	NA	FALSE	FALSE	FALSE	FALSE	FALSE	FALSE	FALSE	FALSE	FALSE	4357	1	NSP10:A104A
SRR11577944	13761	2	0	0.0	0.0	4326	60.0	60.0	0	0.0	0.0	312	60.0	60.0	0	NA	NA	NA	NA	4638	4638	198	0.6346153846153846	114	0.36538461538461536	312	0.0672703751617076	SRR11577944	2860.79179346554	3889	6620	AMPLICON	ILLUMINA	2020-03-25	Severe acute respiratory syndrome coronavirus 2	PAIRED	THE PETER DOHERTY INSTITUTE FOR INFECTION AND IMMUNITY	Australia	Oceania	['56']	['female']	0.0672703751617076	SRR11577944	SRR11577944	['female']	['56']	13761	C	T	C>T	orf1b	NSP12	GAC	GAT	294	321	107	D	D	C13761T;D107D;orf1b;NSP12	FALSE	FALSE	No	TRUE	Synonymous	NA	TRUE	TRUE	FALSE	FALSE	FALSE	FALSE	FALSE	FALSE	TRUE	98	1	NSP12:D107D
SRR11577944	13862	2	0	0.0	0.0	3214	60.0	60.0	0	0.0	0.0	530	60.0	60.0	0	NA	NA	NA	NA	3744	3744	122	0.23018867924528302	408	0.769811320754717	530	0.141559829059829	SRR11577944	2860.79179346554	3889	6620	AMPLICON	ILLUMINA	2020-03-25	Severe acute respiratory syndrome coronavirus 2	PAIRED	THE PETER DOHERTY INSTITUTE FOR INFECTION AND IMMUNITY	Australia	Oceania	['56']	['female']	0.141559829059829	SRR11577944	SRR11577944	['female']	['56']	13862	C	T	C>T	orf1b	NSP12	ACA	ATA	395	422	141	T	I	C13862T;T141I;orf1b;NSP12	FALSE	FALSE	No	FALSE	Non-Synonymous	NA	TRUE	TRUE	FALSE	FALSE	FALSE	FALSE	TRUE	TRUE	TRUE	132	1	NSP12:T141I
SRR11577944	14195	2	0	0.0	0.0	3104	60.0	60.0	0	0.0	0.0	364	60.0	60.0	0	NA	NA	NA	NA	3468	3468	46	0.12637362637362637	318	0.8736263736263736	364	0.104959630911188	SRR11577944	2860.79179346554	3889	6620	AMPLICON	ILLUMINA	2020-03-25	Severe acute respiratory syndrome coronavirus 2	PAIRED	THE PETER DOHERTY INSTITUTE FOR INFECTION AND IMMUNITY	Australia	Oceania	['56']	['female']	0.104959630911188	SRR11577944	SRR11577944	['female']	['56']	14195	C	T	C>T	orf1b	NSP12	ACT	ATT	728	755	252	T	I	C14195T;T252I;orf1b;NSP12	FALSE	FALSE	No	FALSE	Non-Synonymous	NA	TRUE	TRUE	FALSE	FALSE	FALSE	FALSE	TRUE	TRUE	FALSE	243	1	NSP12:T252I
SRR11577944	14408	1	0	0.0	0.0	0	0.0	0.0	0	0.0	0.0	6700	60.0	60.0	0	NA	NA	NA	NA	6700	6700	2804	0.4185074626865672	3896	0.5814925373134329	6700	1	SRR11577944	2860.79179346554	3889	6620	AMPLICON	ILLUMINA	2020-03-25	Severe acute respiratory syndrome coronavirus 2	PAIRED	THE PETER DOHERTY INSTITUTE FOR INFECTION AND IMMUNITY	Australia	Oceania	['56']	['female']	1	SRR11577944	SRR11577944	['female']	['56']	14408	C	T	C>T	orf1b	NSP12	CCT	CTT	941	968	323	P	L	C14408T;P323L;orf1b;NSP12	FALSE	FALSE	Yes	FALSE	Non-Synonymous	NA	TRUE	FALSE	FALSE	FALSE	FALSE	FALSE	FALSE	FALSE	FALSE	314	1	NSP12:P323L
SRR11577944	14432	3	662	60.0	34.25	0	0.0	0.0	6096	60.0	60.0	2	60.0	60.0	0	NA	NA	NA	NA	6760	6760	178	0.2688821752265861	484	0.7311178247734139	662	0.0979289940828402	SRR11577944	2860.79179346554	3889	6620	AMPLICON	ILLUMINA	2020-03-25	Severe acute respiratory syndrome coronavirus 2	PAIRED	THE PETER DOHERTY INSTITUTE FOR INFECTION AND IMMUNITY	Australia	Oceania	['56']	['female']	0.0979289940828402	SRR11577944	SRR11577944	['female']	['56']	14432	G	A	G>A	orf1b	NSP12	AGA	AAA	965	992	331	R	K	G14432A;R331K;orf1b;NSP12	FALSE	FALSE	No	FALSE	Non-Synonymous	NA	TRUE	TRUE	FALSE	FALSE	FALSE	FALSE	FALSE	FALSE	TRUE	322	1	NSP12:R331K
SRR11577944	14545	2	2748	60.0	35.23	0	0.0	0.0	0	0.0	0.0	178	60.0	60.0	0	NA	NA	NA	NA	2926	2926	10	0.056179775280898875	168	0.9438202247191011	178	0.0608339029391661	SRR11577944	2860.79179346554	3889	6620	AMPLICON	ILLUMINA	2020-03-25	Severe acute respiratory syndrome coronavirus 2	PAIRED	THE PETER DOHERTY INSTITUTE FOR INFECTION AND IMMUNITY	Australia	Oceania	['56']	['female']	0.0608339029391661	SRR11577944	SRR11577944	['female']	['56']	14545	A	T	A>T	orf1b	NSP12	AAG	TAG	1078	1105	369	K	Stop	A14545T;K369Stop;orf1b;NSP12	TRUE	FALSE	No	NA	Nonsense	NA	TRUE	TRUE	FALSE	FALSE	FALSE	FALSE	TRUE	FALSE	TRUE	360	1	NSP12:K369Stop
SRR11577944	14624	3	2	60.0	36.0	0	0.0	0.0	2296	60.0	60.0	296	60.0	60.0	0	NA	NA	NA	NA	2594	2594	284	0.9594594594594594	12	0.04054054054054054	296	0.114109483423285	SRR11577944	2860.79179346554	3889	6620	AMPLICON	ILLUMINA	2020-03-25	Severe acute respiratory syndrome coronavirus 2	PAIRED	THE PETER DOHERTY INSTITUTE FOR INFECTION AND IMMUNITY	Australia	Oceania	['56']	['female']	0.114109483423285	SRR11577944	SRR11577944	['female']	['56']	14624	G	T	G>T	orf1b	NSP12	TGC	TTC	1157	1184	395	C	F	G14624T;C395F;orf1b;NSP12	FALSE	FALSE	No	FALSE	Non-Synonymous	NA	FALSE	TRUE	FALSE	TRUE	FALSE	FALSE	FALSE	FALSE	TRUE	386	1	NSP12:C395F
SRR11577944	14781	4	2	60.0	21.0	260	60.0	60.0	2	60.0	60.0	3510	60.0	60.0	0	NA	NA	NA	NA	3776	3776	60	0.23076923076923078	200	0.7692307692307693	260	0.0688559322033898	SRR11577944	2860.79179346554	3889	6620	AMPLICON	ILLUMINA	2020-03-25	Severe acute respiratory syndrome coronavirus 2	PAIRED	THE PETER DOHERTY INSTITUTE FOR INFECTION AND IMMUNITY	Australia	Oceania	['56']	['female']	0.0688559322033898	SRR11577944	SRR11577944	['female']	['56']	14781	T	C	T>C	orf1b	NSP12	AAT	AAC	1314	1341	447	N	N	T14781C;N447N;orf1b;NSP12	FALSE	FALSE	No	TRUE	Synonymous	NA	TRUE	TRUE	FALSE	FALSE	FALSE	FALSE	TRUE	TRUE	TRUE	438	1	NSP12:N447N
SRR11577944	14809	2	0	0.0	0.0	2898	60.0	60.0	0	0.0	0.0	304	60.0	60.0	0	NA	NA	NA	NA	3202	3202	26	0.08552631578947369	278	0.9144736842105263	304	0.0949406620861961	SRR11577944	2860.79179346554	3889	6620	AMPLICON	ILLUMINA	2020-03-25	Severe acute respiratory syndrome coronavirus 2	PAIRED	THE PETER DOHERTY INSTITUTE FOR INFECTION AND IMMUNITY	Australia	Oceania	['56']	['female']	0.0949406620861961	SRR11577944	SRR11577944	['female']	['56']	14809	C	T	C>T	orf1b	NSP12	CGT	TGT	1342	1369	457	R	C	C14809T;R457C;orf1b;NSP12	FALSE	FALSE	No	FALSE	Non-Synonymous	NA	TRUE	TRUE	FALSE	FALSE	FALSE	FALSE	FALSE	FALSE	TRUE	448	1	NSP12:R457C
SRR11577944	14966	2	0	0.0	0.0	0	0.0	0.0	2528	60.0	60.0	204	60.0	60.0	0	NA	NA	NA	NA	2732	2732	180	0.8823529411764706	24	0.11764705882352941	204	0.0746705710102489	SRR11577944	2860.79179346554	3889	6620	AMPLICON	ILLUMINA	2020-03-25	Severe acute respiratory syndrome coronavirus 2	PAIRED	THE PETER DOHERTY INSTITUTE FOR INFECTION AND IMMUNITY	Australia	Oceania	['56']	['female']	0.0746705710102489	SRR11577944	SRR11577944	['female']	['56']	14966	G	T	G>T	orf1b	NSP12	TGG	TTG	1499	1526	509	W	L	G14966T;W509L;orf1b;NSP12	FALSE	FALSE	No	FALSE	Non-Synonymous	NA	TRUE	TRUE	FALSE	TRUE	FALSE	FALSE	FALSE	FALSE	TRUE	500	1	NSP12:W509L
SRR11577944	15138	3	0	0.0	0.0	174	60.0	60.0	2324	60.0	60.0	2	60.0	60.0	0	NA	NA	NA	NA	2500	2500	12	0.06896551724137931	162	0.9310344827586207	174	0.0696	SRR11577944	2860.79179346554	3889	6620	AMPLICON	ILLUMINA	2020-03-25	Severe acute respiratory syndrome coronavirus 2	PAIRED	THE PETER DOHERTY INSTITUTE FOR INFECTION AND IMMUNITY	Australia	Oceania	['56']	['female']	0.0696	SRR11577944	SRR11577944	['female']	['56']	15138	G	C	G>C	orf1b	NSP12	ATG	ATC	1671	1698	566	M	I	G15138C;M566I;orf1b;NSP12	FALSE	FALSE	No	FALSE	Non-Synonymous	NA	FALSE	TRUE	FALSE	TRUE	FALSE	FALSE	FALSE	FALSE	TRUE	557	1	NSP12:M566I
SRR11577944	15680	2	0	0.0	0.0	4057	60.0	60.0	0	0.0	0.0	278	60.0	60.0	0	NA	NA	NA	NA	4335	4335	124	0.4460431654676259	154	0.5539568345323741	278	0.0641291810841984	SRR11577944	2860.79179346554	3889	6620	AMPLICON	ILLUMINA	2020-03-25	Severe acute respiratory syndrome coronavirus 2	PAIRED	THE PETER DOHERTY INSTITUTE FOR INFECTION AND IMMUNITY	Australia	Oceania	['56']	['female']	0.0641291810841984	SRR11577944	SRR11577944	['female']	['56']	15680	C	T	C>T	orf1b	NSP12	GCA	GTA	2213	2240	747	A	V	C15680T;A747V;orf1b;NSP12	FALSE	FALSE	No	FALSE	Non-Synonymous	NA	TRUE	TRUE	FALSE	FALSE	FALSE	FALSE	TRUE	FALSE	TRUE	738	1	NSP12:A747V
SRR11577944	15973	2	70	60.0	35.06	0	0.0	0.0	1176	60.0	60.0	0	0.0	0.0	0	NA	NA	NA	NA	1246	1246	54	0.7714285714285715	16	0.22857142857142856	70	0.0561797752808989	SRR11577944	2860.79179346554	3889	6620	AMPLICON	ILLUMINA	2020-03-25	Severe acute respiratory syndrome coronavirus 2	PAIRED	THE PETER DOHERTY INSTITUTE FOR INFECTION AND IMMUNITY	Australia	Oceania	['56']	['female']	0.0561797752808989	SRR11577944	SRR11577944	['female']	['56']	15973	G	A	G>A	orf1b	NSP12	GAT	AAT	2506	2533	845	D	N	G15973A;D845N;orf1b;NSP12	FALSE	FALSE	No	FALSE	Non-Synonymous	NA	FALSE	FALSE	FALSE	FALSE	FALSE	FALSE	FALSE	FALSE	FALSE	836	1	NSP12:D845N
SRR11577944	16508	2	0	0.0	0.0	0	0.0	0.0	5416	60.0	60.0	428	60.0	60.0	0	NA	NA	NA	NA	5844	5844	414	0.9672897196261683	14	0.03271028037383177	428	0.0732375085557837	SRR11577944	2860.79179346554	3889	6620	AMPLICON	ILLUMINA	2020-03-25	Severe acute respiratory syndrome coronavirus 2	PAIRED	THE PETER DOHERTY INSTITUTE FOR INFECTION AND IMMUNITY	Australia	Oceania	['56']	['female']	0.0732375085557837	SRR11577944	SRR11577944	['female']	['56']	16508	G	T	G>T	orf1b	NSP13	GGT	GTT	3041	272	91	G	V	G16508T;G91V;orf1b;NSP13	FALSE	FALSE	No	FALSE	Non-Synonymous	NA	TRUE	FALSE	FALSE	FALSE	FALSE	FALSE	FALSE	FALSE	FALSE	1014	1	NSP13:G91V
SRR11577944	16684	3	4	60.0	34.0	0	0.0	0.0	6162	60.0	60.0	508	60.0	60.0	0	NA	NA	NA	NA	6674	6674	80	0.15748031496062992	428	0.84251968503937	508	0.0761162721006892	SRR11577944	2860.79179346554	3889	6620	AMPLICON	ILLUMINA	2020-03-25	Severe acute respiratory syndrome coronavirus 2	PAIRED	THE PETER DOHERTY INSTITUTE FOR INFECTION AND IMMUNITY	Australia	Oceania	['56']	['female']	0.0761162721006892	SRR11577944	SRR11577944	['female']	['56']	16684	G	T	G>T	orf1b	NSP13	GGT	TGT	3217	448	150	G	C	G16684T;G150C;orf1b;NSP13	FALSE	FALSE	No	FALSE	Non-Synonymous	NA	FALSE	TRUE	FALSE	FALSE	FALSE	FALSE	TRUE	TRUE	TRUE	1073	1	NSP13:G150C
SRR11577944	17213	3	6	60.0	34.67	6890	60.0	60.0	0	0.0	0.0	500	60.0	60.0	0	NA	NA	NA	NA	7396	7396	428	0.856	72	0.144	500	0.0676041103299081	SRR11577944	2860.79179346554	3889	6620	AMPLICON	ILLUMINA	2020-03-25	Severe acute respiratory syndrome coronavirus 2	PAIRED	THE PETER DOHERTY INSTITUTE FOR INFECTION AND IMMUNITY	Australia	Oceania	['56']	['female']	0.0676041103299081	SRR11577944	SRR11577944	['female']	['56']	17213	C	T	C>T	orf1b	NSP13	CCT	CTT	3746	977	326	P	L	C17213T;P326L;orf1b;NSP13	FALSE	FALSE	No	FALSE	Non-Synonymous	NA	TRUE	TRUE	FALSE	FALSE	FALSE	FALSE	TRUE	TRUE	TRUE	1249	1	NSP13:P326L
SRR11577944	17239	2	0	0.0	0.0	5331	60.0	60.0	0	0.0	0.0	296	60.0	60.0	0	NA	NA	NA	NA	5627	5627	220	0.7432432432432432	76	0.25675675675675674	296	0.0526035187488893	SRR11577944	2860.79179346554	3889	6620	AMPLICON	ILLUMINA	2020-03-25	Severe acute respiratory syndrome coronavirus 2	PAIRED	THE PETER DOHERTY INSTITUTE FOR INFECTION AND IMMUNITY	Australia	Oceania	['56']	['female']	0.0526035187488893	SRR11577944	SRR11577944	['female']	['56']	17239	C	T	C>T	orf1b	NSP13	CCT	TCT	3772	1003	335	P	S	C17239T;P335S;orf1b;NSP13	FALSE	FALSE	No	FALSE	Non-Synonymous	NA	TRUE	TRUE	FALSE	FALSE	FALSE	FALSE	TRUE	TRUE	TRUE	1258	1	NSP13:P335S
SRR11577944	17298	3	2	60.0	21.0	0	0.0	0.0	6710	60.0	60.0	379	60.0	60.0	0	NA	NA	NA	NA	7310	7310	120	0.316622691292876	259	0.683377308707124	379	0.0518467852257182	SRR11577944	2860.79179346554	3889	6620	AMPLICON	ILLUMINA	2020-03-25	Severe acute respiratory syndrome coronavirus 2	PAIRED	THE PETER DOHERTY INSTITUTE FOR INFECTION AND IMMUNITY	Australia	Oceania	['56']	['female']	0.0518467852257182	SRR11577944	SRR11577944	['female']	['56']	17298	G	T	G>T	orf1b	NSP13	CAG	CAT	3831	1062	354	Q	H	G17298T;Q354H;orf1b;NSP13	FALSE	FALSE	No	FALSE	Non-Synonymous	NA	TRUE	TRUE	FALSE	FALSE	FALSE	FALSE	FALSE	FALSE	TRUE	1277	1	NSP13:Q354H
SRR11577944	17410	2	0	0.0	0.0	5361	60.0	60.0	0	0.0	0.0	348	60.0	60.0	0	NA	NA	NA	NA	5709	5709	8	0.022988505747126436	340	0.9770114942528736	348	0.0609563846558066	SRR11577944	2860.79179346554	3889	6620	AMPLICON	ILLUMINA	2020-03-25	Severe acute respiratory syndrome coronavirus 2	PAIRED	THE PETER DOHERTY INSTITUTE FOR INFECTION AND IMMUNITY	Australia	Oceania	['56']	['female']	0.0609563846558066	SRR11577944	SRR11577944	['female']	['56']	17410	C	T	C>T	orf1b	NSP13	CGT	TGT	3943	1174	392	R	C	C17410T;R392C;orf1b;NSP13	FALSE	FALSE	No	FALSE	Non-Synonymous	NA	TRUE	TRUE	FALSE	TRUE	FALSE	FALSE	FALSE	FALSE	TRUE	1315	1	NSP13:R392C
SRR11577944	17414	2	0	0.0	0.0	5517	60.0	60.0	0	0.0	0.0	448	60.0	60.0	0	NA	NA	NA	NA	5965	5965	50	0.11160714285714286	398	0.8883928571428571	448	0.0751047778709137	SRR11577944	2860.79179346554	3889	6620	AMPLICON	ILLUMINA	2020-03-25	Severe acute respiratory syndrome coronavirus 2	PAIRED	THE PETER DOHERTY INSTITUTE FOR INFECTION AND IMMUNITY	Australia	Oceania	['56']	['female']	0.0751047778709137	SRR11577944	SRR11577944	['female']	['56']	17414	C	T	C>T	orf1b	NSP13	GCT	GTT	3947	1178	393	A	V	C17414T;A393V;orf1b;NSP13	FALSE	FALSE	No	FALSE	Non-Synonymous	NA	TRUE	TRUE	FALSE	TRUE	FALSE	FALSE	FALSE	FALSE	TRUE	1316	1	NSP13:A393V
SRR11577944	17430	3	0	0.0	0.0	3800	60.0	60.0	2	60.0	60.0	222	60.0	60.0	0	NA	NA	NA	NA	4024	4024	30	0.13513513513513514	192	0.8648648648648649	222	0.055168986083499	SRR11577944	2860.79179346554	3889	6620	AMPLICON	ILLUMINA	2020-03-25	Severe acute respiratory syndrome coronavirus 2	PAIRED	THE PETER DOHERTY INSTITUTE FOR INFECTION AND IMMUNITY	Australia	Oceania	['56']	['female']	0.055168986083499	SRR11577944	SRR11577944	['female']	['56']	17430	C	T	C>T	orf1b	NSP13	TAC	TAT	3963	1194	398	Y	Y	C17430T;Y398Y;orf1b;NSP13	FALSE	FALSE	No	TRUE	Synonymous	NA	TRUE	TRUE	FALSE	TRUE	FALSE	FALSE	FALSE	FALSE	TRUE	1321	1	NSP13:Y398Y
SRR11577944	17686	2	0	0.0	0.0	0	0.0	0.0	2680	60.0	60.0	176	60.0	60.0	0	NA	NA	NA	NA	2856	2856	8	0.045454545454545456	168	0.9545454545454546	176	0.061624649859944	SRR11577944	2860.79179346554	3889	6620	AMPLICON	ILLUMINA	2020-03-25	Severe acute respiratory syndrome coronavirus 2	PAIRED	THE PETER DOHERTY INSTITUTE FOR INFECTION AND IMMUNITY	Australia	Oceania	['56']	['female']	0.061624649859944	SRR11577944	SRR11577944	['female']	['56']	17686	G	T	G>T	orf1b	NSP13	GTT	TTT	4219	1450	484	V	F	G17686T;V484F;orf1b;NSP13	FALSE	FALSE	No	FALSE	Non-Synonymous	NA	TRUE	TRUE	FALSE	FALSE	FALSE	FALSE	TRUE	FALSE	TRUE	1407	1	NSP13:V484F
SRR11577944	18097	3	2	60.0	36.0	5092	60.0	60.0	0	0.0	0.0	338	60.0	60.0	0	NA	NA	NA	NA	5432	5432	258	0.7633136094674556	80	0.23668639053254437	338	0.0622238586156112	SRR11577944	2860.79179346554	3889	6620	AMPLICON	ILLUMINA	2020-03-25	Severe acute respiratory syndrome coronavirus 2	PAIRED	THE PETER DOHERTY INSTITUTE FOR INFECTION AND IMMUNITY	Australia	Oceania	['56']	['female']	0.0622238586156112	SRR11577944	SRR11577944	['female']	['56']	18097	C	T	C>T	orf1b	NSP14	CCT	TCT	4630	58	20	P	S	C18097T;P20S;orf1b;NSP14	FALSE	FALSE	No	FALSE	Non-Synonymous	NA	TRUE	TRUE	FALSE	FALSE	FALSE	FALSE	TRUE	FALSE	TRUE	1544	1	NSP14:P20S
SRR11577944	18657	4	6	51.33	24.67	6738	60.0	60.0	2	60.0	60.0	552	60.0	60.0	0	NA	NA	NA	NA	7298	7298	516	0.9347826086956522	36	0.06521739130434782	552	0.0756371608659907	SRR11577944	2860.79179346554	3889	6620	AMPLICON	ILLUMINA	2020-03-25	Severe acute respiratory syndrome coronavirus 2	PAIRED	THE PETER DOHERTY INSTITUTE FOR INFECTION AND IMMUNITY	Australia	Oceania	['56']	['female']	0.0756371608659907	SRR11577944	SRR11577944	['female']	['56']	18657	C	T	C>T	orf1b	NSP14	ACC	ACT	5190	618	206	T	T	C18657T;T206T;orf1b;NSP14	FALSE	FALSE	No	TRUE	Synonymous	NA	TRUE	TRUE	FALSE	FALSE	FALSE	FALSE	FALSE	FALSE	TRUE	1730	1	NSP14:T206T
SRR11577944	18877	2	0	0.0	0.0	2	60.0	60.0	0	0.0	0.0	7616	60.0	60.0	0	NA	NA	NA	NA	7622	7622	1134	0.1488970588235294	6482	0.8511029411764706	7616	0.999212805038048	SRR11577944	2860.79179346554	3889	6620	AMPLICON	ILLUMINA	2020-03-25	Severe acute respiratory syndrome coronavirus 2	PAIRED	THE PETER DOHERTY INSTITUTE FOR INFECTION AND IMMUNITY	Australia	Oceania	['56']	['female']	0.999212805038048	SRR11577944	SRR11577944	['female']	['56']	18877	C	T	C>T	orf1b	NSP14	CTA	TTA	5410	838	280	L	L	C18877T;L280L;orf1b;NSP14	FALSE	FALSE	Yes	TRUE	Synonymous	NA	TRUE	TRUE	FALSE	TRUE	FALSE	FALSE	FALSE	FALSE	TRUE	1804	1	NSP14:L280L
SRR11577944	19346	2	0	0.0	0.0	20	60.0	60.0	0	0.0	0.0	124	60.0	60.0	0	NA	NA	NA	NA	144	144	18	0.9	2	0.1	20	0.138888888888889	SRR11577944	2860.79179346554	3889	6620	AMPLICON	ILLUMINA	2020-03-25	Severe acute respiratory syndrome coronavirus 2	PAIRED	THE PETER DOHERTY INSTITUTE FOR INFECTION AND IMMUNITY	Australia	Oceania	['56']	['female']	0.138888888888889	SRR11577944	SRR11577944	['female']	['56']	19346	T	C	T>C	orf1b	NSP14	TTT	TCT	5879	1307	436	F	S	T19346C;F436S;orf1b;NSP14	FALSE	FALSE	No	FALSE	Non-Synonymous	NA	TRUE	TRUE	FALSE	FALSE	FALSE	FALSE	FALSE	FALSE	TRUE	1960	1	NSP14:F436S
SRR11577944	19745	2	0	0.0	0.0	346	60.0	60.0	0	0.0	0.0	6030	60.0	60.0	0	NA	NA	NA	NA	6376	6376	206	0.5953757225433526	140	0.4046242774566474	346	0.0542659974905897	SRR11577944	2860.79179346554	3889	6620	AMPLICON	ILLUMINA	2020-03-25	Severe acute respiratory syndrome coronavirus 2	PAIRED	THE PETER DOHERTY INSTITUTE FOR INFECTION AND IMMUNITY	Australia	Oceania	['56']	['female']	0.0542659974905897	SRR11577944	SRR11577944	['female']	['56']	19745	T	C	T>C	orf1b	NSP15	TTG	TCG	6278	125	42	L	S	T19745C;L42S;orf1b;NSP15	FALSE	FALSE	No	FALSE	Non-Synonymous	NA	FALSE	TRUE	FALSE	FALSE	FALSE	FALSE	TRUE	TRUE	TRUE	2093	1	NSP15:L42S
SRR11577944	19868	2	0	0.0	0.0	4149	60.0	60.0	0	0.0	0.0	272	60.0	60.0	0	NA	NA	NA	NA	4421	4421	12	0.04411764705882353	260	0.9558823529411765	272	0.0615245419588328	SRR11577944	2860.79179346554	3889	6620	AMPLICON	ILLUMINA	2020-03-25	Severe acute respiratory syndrome coronavirus 2	PAIRED	THE PETER DOHERTY INSTITUTE FOR INFECTION AND IMMUNITY	Australia	Oceania	['56']	['female']	0.0615245419588328	SRR11577944	SRR11577944	['female']	['56']	19868	C	T	C>T	orf1b	NSP15	ACT	ATT	6401	248	83	T	I	C19868T;T83I;orf1b;NSP15	FALSE	FALSE	No	FALSE	Non-Synonymous	NA	TRUE	TRUE	FALSE	FALSE	FALSE	FALSE	FALSE	FALSE	FALSE	2134	1	NSP15:T83I
SRR11577944	19983	2	0	0.0	0.0	172	60.0	60.0	0	0.0	0.0	20	60.0	60.0	0	NA	NA	NA	NA	192	192	12	0.6	8	0.4	20	0.104166666666667	SRR11577944	2860.79179346554	3889	6620	AMPLICON	ILLUMINA	2020-03-25	Severe acute respiratory syndrome coronavirus 2	PAIRED	THE PETER DOHERTY INSTITUTE FOR INFECTION AND IMMUNITY	Australia	Oceania	['56']	['female']	0.104166666666667	SRR11577944	SRR11577944	['female']	['56']	19983	C	T	C>T	orf1b	NSP15	GTC	GTT	6516	363	121	V	V	C19983T;V121V;orf1b;NSP15	FALSE	FALSE	No	TRUE	Synonymous	NA	TRUE	TRUE	FALSE	FALSE	FALSE	FALSE	TRUE	FALSE	FALSE	2172	1	NSP15:V121V
SRR11577944	20502	2	0	0.0	0.0	298	60.0	60.0	0	0.0	0.0	1630	60.0	60.0	0	NA	NA	NA	NA	1928	1928	288	0.9664429530201343	10	0.03355704697986577	298	0.154564315352697	SRR11577944	2860.79179346554	3889	6620	AMPLICON	ILLUMINA	2020-03-25	Severe acute respiratory syndrome coronavirus 2	PAIRED	THE PETER DOHERTY INSTITUTE FOR INFECTION AND IMMUNITY	Australia	Oceania	['56']	['female']	0.154564315352697	SRR11577944	SRR11577944	['female']	['56']	20502	T	C	T>C	orf1b	NSP15	GTT	GTC	7035	882	294	V	V	T20502C;V294V;orf1b;NSP15	FALSE	FALSE	No	TRUE	Synonymous	NA	FALSE	TRUE	FALSE	TRUE	FALSE	FALSE	FALSE	FALSE	TRUE	2345	1	NSP15:V294V
SRR11577944	20773	2	0	0.0	0.0	0	0.0	0.0	2476	60.0	60.0	190	60.0	60.0	0	NA	NA	NA	NA	2666	2666	10	0.05263157894736842	180	0.9473684210526315	190	0.0712678169542386	SRR11577944	2860.79179346554	3889	6620	AMPLICON	ILLUMINA	2020-03-25	Severe acute respiratory syndrome coronavirus 2	PAIRED	THE PETER DOHERTY INSTITUTE FOR INFECTION AND IMMUNITY	Australia	Oceania	['56']	['female']	0.0712678169542386	SRR11577944	SRR11577944	['female']	['56']	20773	G	T	G>T	orf1b	NSP16	GGC	TGC	7306	115	39	G	C	G20773T;G39C;orf1b;NSP16	FALSE	FALSE	No	FALSE	Non-Synonymous	NA	TRUE	TRUE	FALSE	FALSE	FALSE	FALSE	FALSE	FALSE	TRUE	2436	1	NSP16:G39C
SRR11577944	20878	3	2	60.0	21.0	452	60.0	60.0	0	0.0	0.0	6630	60.0	60.0	0	NA	NA	NA	NA	7084	7084	394	0.8716814159292036	58	0.12831858407079647	452	0.0638057594579334	SRR11577944	2860.79179346554	3889	6620	AMPLICON	ILLUMINA	2020-03-25	Severe acute respiratory syndrome coronavirus 2	PAIRED	THE PETER DOHERTY INSTITUTE FOR INFECTION AND IMMUNITY	Australia	Oceania	['56']	['female']	0.0638057594579334	SRR11577944	SRR11577944	['female']	['56']	20878	T	C	T>C	orf1b	NSP16	TCT	CCT	7411	220	74	S	P	T20878C;S74P;orf1b;NSP16	FALSE	FALSE	No	FALSE	Non-Synonymous	NA	FALSE	TRUE	FALSE	FALSE	FALSE	FALSE	FALSE	FALSE	TRUE	2471	1	NSP16:S74P
SRR11577944	20879	3	4	60.0	34.0	6568	60.0	60.0	0	0.0	0.0	424	60.0	60.0	0	NA	NA	NA	NA	6996	6996	342	0.8066037735849056	82	0.19339622641509435	424	0.0606060606060606	SRR11577944	2860.79179346554	3889	6620	AMPLICON	ILLUMINA	2020-03-25	Severe acute respiratory syndrome coronavirus 2	PAIRED	THE PETER DOHERTY INSTITUTE FOR INFECTION AND IMMUNITY	Australia	Oceania	['56']	['female']	0.0606060606060606	SRR11577944	SRR11577944	['female']	['56']	20879	C	T	C>T	orf1b	NSP16	TCT	TTT	7412	221	74	S	F	C20879T;S74F;orf1b;NSP16	FALSE	FALSE	No	FALSE	Non-Synonymous	NA	TRUE	TRUE	FALSE	FALSE	FALSE	FALSE	FALSE	FALSE	TRUE	2471	1	NSP16:S74F
SRR11577944	20917	3	2	60.0	32.0	7096	60.0	60.0	0	0.0	0.0	458	60.0	60.0	0	NA	NA	NA	NA	7556	7556	386	0.8427947598253275	72	0.1572052401746725	458	0.0606140815246162	SRR11577944	2860.79179346554	3889	6620	AMPLICON	ILLUMINA	2020-03-25	Severe acute respiratory syndrome coronavirus 2	PAIRED	THE PETER DOHERTY INSTITUTE FOR INFECTION AND IMMUNITY	Australia	Oceania	['56']	['female']	0.0606140815246162	SRR11577944	SRR11577944	['female']	['56']	20917	C	T	C>T	orf1b	NSP16	CAG	TAG	7450	259	87	Q	Stop	C20917T;Q87Stop;orf1b;NSP16	TRUE	FALSE	No	NA	Nonsense	NA	TRUE	TRUE	FALSE	FALSE	FALSE	FALSE	FALSE	FALSE	TRUE	2484	1	NSP16:Q87Stop
SRR11577944	21058	3	4	60.0	36.0	3288	60.0	60.0	0	0.0	0.0	185	60.0	60.0	0	NA	NA	NA	NA	3477	3477	9	0.04864864864864865	176	0.9513513513513514	185	0.0532067874604544	SRR11577944	2860.79179346554	3889	6620	AMPLICON	ILLUMINA	2020-03-25	Severe acute respiratory syndrome coronavirus 2	PAIRED	THE PETER DOHERTY INSTITUTE FOR INFECTION AND IMMUNITY	Australia	Oceania	['56']	['female']	0.0532067874604544	SRR11577944	SRR11577944	['female']	['56']	21058	C	T	C>T	orf1b	NSP16	CCT	TCT	7591	400	134	P	S	C21058T;P134S;orf1b;NSP16	FALSE	FALSE	No	FALSE	Non-Synonymous	NA	TRUE	TRUE	FALSE	TRUE	FALSE	FALSE	FALSE	FALSE	TRUE	2531	1	NSP16:P134S
SRR11577944	21110	3	0	0.0	0.0	2604	60.0	60.0	2	60.0	60.0	204	60.0	60.0	0	NA	NA	NA	NA	2810	2810	8	0.0392156862745098	196	0.9607843137254902	204	0.0725978647686833	SRR11577944	2860.79179346554	3889	6620	AMPLICON	ILLUMINA	2020-03-25	Severe acute respiratory syndrome coronavirus 2	PAIRED	THE PETER DOHERTY INSTITUTE FOR INFECTION AND IMMUNITY	Australia	Oceania	['56']	['female']	0.0725978647686833	SRR11577944	SRR11577944	['female']	['56']	21110	C	T	C>T	orf1b	NSP16	ACT	ATT	7643	452	151	T	I	C21110T;T151I;orf1b;NSP16	FALSE	FALSE	No	FALSE	Non-Synonymous	NA	TRUE	TRUE	FALSE	FALSE	FALSE	FALSE	TRUE	TRUE	TRUE	2548	1	NSP16:T151I
SRR11577944	21718	2	0	0.0	0.0	0	0.0	0.0	2248	60.0	60.0	140	60.0	60.0	0	NA	NA	NA	NA	2388	2388	124	0.8857142857142857	16	0.11428571428571428	140	0.0586264656616415	SRR11577944	2860.79179346554	3889	6620	AMPLICON	ILLUMINA	2020-03-25	Severe acute respiratory syndrome coronavirus 2	PAIRED	THE PETER DOHERTY INSTITUTE FOR INFECTION AND IMMUNITY	Australia	Oceania	['56']	['female']	0.0586264656616415	SRR11577944	SRR11577944	['female']	['56']	21718	G	T	G>T	S	S	CAG	CAT	156	156	52	Q	H	G21718T;Q52H;S;S	FALSE	FALSE	No	FALSE	Non-Synonymous	NTD	TRUE	TRUE	FALSE	FALSE	FALSE	FALSE	FALSE	FALSE	FALSE	52	1	S:Q52H
SRR11577944	22627	2	628	60.0	35.14	0	0.0	0.0	1560	60.0	60.0	0	0.0	0.0	0	NA	NA	NA	NA	2188	2188	500	0.7961783439490446	128	0.20382165605095542	628	0.287020109689214	SRR11577944	2860.79179346554	3889	6620	AMPLICON	ILLUMINA	2020-03-25	Severe acute respiratory syndrome coronavirus 2	PAIRED	THE PETER DOHERTY INSTITUTE FOR INFECTION AND IMMUNITY	Australia	Oceania	['56']	['female']	0.287020109689214	SRR11577944	SRR11577944	['female']	['56']	22627	G	A	G>A	S	S	AGG	AGA	1065	1065	355	R	R	G22627A;R355R;S;S	FALSE	FALSE	No	TRUE	Synonymous	RBD	TRUE	TRUE	FALSE	TRUE	FALSE	FALSE	FALSE	FALSE	FALSE	355	1	S:R355R
SRR11577944	23343	3	6	60.0	33.0	0	0.0	0.0	6979	60.0	60.0	436	60.0	60.0	0	NA	NA	NA	NA	7421	7421	246	0.5642201834862385	190	0.43577981651376146	436	0.0587521897318421	SRR11577944	2860.79179346554	3889	6620	AMPLICON	ILLUMINA	2020-03-25	Severe acute respiratory syndrome coronavirus 2	PAIRED	THE PETER DOHERTY INSTITUTE FOR INFECTION AND IMMUNITY	Australia	Oceania	['56']	['female']	0.0587521897318421	SRR11577944	SRR11577944	['female']	['56']	23343	G	T	G>T	S	S	GGT	GTT	1781	1781	594	G	V	G23343T;G594V;S;S	FALSE	FALSE	No	FALSE	Non-Synonymous	SD2	TRUE	TRUE	FALSE	FALSE	FALSE	FALSE	TRUE	TRUE	FALSE	594	1	S:G594V
SRR11577944	23403	2	0	0.0	0.0	0	0.0	0.0	6532	60.0	60.0	2	60.0	60.0	0	NA	NA	NA	NA	6534	6534	1262	0.19320269442743418	5270	0.8067973055725658	6532	0.999693908784818	SRR11577944	2860.79179346554	3889	6620	AMPLICON	ILLUMINA	2020-03-25	Severe acute respiratory syndrome coronavirus 2	PAIRED	THE PETER DOHERTY INSTITUTE FOR INFECTION AND IMMUNITY	Australia	Oceania	['56']	['female']	0.999693908784818	SRR11577944	SRR11577944	['female']	['56']	23403	A	G	A>G	S	S	GAT	GGT	1841	1841	614	D	G	A23403G;D614G;S;S	FALSE	FALSE	Yes	FALSE	Non-Synonymous	SD2	TRUE	TRUE	FALSE	FALSE	FALSE	FALSE	FALSE	FALSE	FALSE	614	1	S:D614G
SRR11577944	23761	2	0	0.0	0.0	0	0.0	0.0	1552	60.0	60.0	112	60.0	60.0	0	NA	NA	NA	NA	1664	1664	6	0.05357142857142857	106	0.9464285714285714	112	0.0673076923076923	SRR11577944	2860.79179346554	3889	6620	AMPLICON	ILLUMINA	2020-03-25	Severe acute respiratory syndrome coronavirus 2	PAIRED	THE PETER DOHERTY INSTITUTE FOR INFECTION AND IMMUNITY	Australia	Oceania	['56']	['female']	0.0673076923076923	SRR11577944	SRR11577944	['female']	['56']	23761	G	T	G>T	S	S	AAG	AAT	2199	2199	733	K	N	G23761T;K733N;S;S	FALSE	FALSE	No	FALSE	Non-Synonymous	NA	TRUE	TRUE	FALSE	FALSE	FALSE	FALSE	TRUE	TRUE	TRUE	733	1	S:K733N
SRR11577944	24340	2	1004	60.0	35.62	0	0.0	0.0	0	0.0	0.0	86	60.0	60.0	0	NA	NA	NA	NA	1090	1090	16	0.18604651162790697	70	0.813953488372093	86	0.0788990825688073	SRR11577944	2860.79179346554	3889	6620	AMPLICON	ILLUMINA	2020-03-25	Severe acute respiratory syndrome coronavirus 2	PAIRED	THE PETER DOHERTY INSTITUTE FOR INFECTION AND IMMUNITY	Australia	Oceania	['56']	['female']	0.0788990825688073	SRR11577944	SRR11577944	['female']	['56']	24340	A	T	A>T	S	S	CAA	CAT	2778	2778	926	Q	H	A24340T;Q926H;S;S	FALSE	FALSE	No	FALSE	Non-Synonymous	HR1	TRUE	TRUE	FALSE	FALSE	FALSE	FALSE	TRUE	FALSE	TRUE	926	1	S:Q926H
SRR11577944	24378	2	0	0.0	0.0	802	60.0	60.0	0	0.0	0.0	44	60.0	60.0	0	NA	NA	NA	NA	846	846	10	0.22727272727272727	34	0.7727272727272727	44	0.0520094562647754	SRR11577944	2860.79179346554	3889	6620	AMPLICON	ILLUMINA	2020-03-25	Severe acute respiratory syndrome coronavirus 2	PAIRED	THE PETER DOHERTY INSTITUTE FOR INFECTION AND IMMUNITY	Australia	Oceania	['56']	['female']	0.0520094562647754	SRR11577944	SRR11577944	['female']	['56']	24378	C	T	C>T	S	S	TCT	TTT	2816	2816	939	S	F	C24378T;S939F;S;S	FALSE	FALSE	No	FALSE	Non-Synonymous	HR1	TRUE	TRUE	FALSE	FALSE	FALSE	FALSE	TRUE	FALSE	FALSE	939	1	S:S939F
SRR11577944	24462	2	0	0.0	0.0	0	0.0	0.0	1530	60.0	60.0	134	60.0	60.0	0	NA	NA	NA	NA	1664	1664	126	0.9402985074626866	8	0.05970149253731343	134	0.0805288461538462	SRR11577944	2860.79179346554	3889	6620	AMPLICON	ILLUMINA	2020-03-25	Severe acute respiratory syndrome coronavirus 2	PAIRED	THE PETER DOHERTY INSTITUTE FOR INFECTION AND IMMUNITY	Australia	Oceania	['56']	['female']	0.0805288461538462	SRR11577944	SRR11577944	['female']	['56']	24462	G	T	G>T	S	S	AGC	ATC	2900	2900	967	S	I	G24462T;S967I;S;S	FALSE	FALSE	No	FALSE	Non-Synonymous	HR1	TRUE	TRUE	FALSE	TRUE	FALSE	FALSE	FALSE	FALSE	TRUE	967	1	S:S967I
SRR11577944	24764	2	0	0.0	0.0	0	0.0	0.0	4560	60.0	60.0	284	60.0	60.0	0	NA	NA	NA	NA	4844	4844	260	0.9154929577464789	24	0.08450704225352113	284	0.0586292320396367	SRR11577944	2860.79179346554	3889	6620	AMPLICON	ILLUMINA	2020-03-25	Severe acute respiratory syndrome coronavirus 2	PAIRED	THE PETER DOHERTY INSTITUTE FOR INFECTION AND IMMUNITY	Australia	Oceania	['56']	['female']	0.0586292320396367	SRR11577944	SRR11577944	['female']	['56']	24764	G	T	G>T	S	S	GTC	TTC	3202	3202	1068	V	F	G24764T;V1068F;S;S	FALSE	FALSE	No	FALSE	Non-Synonymous	CH-BH	TRUE	TRUE	FALSE	FALSE	FALSE	FALSE	FALSE	FALSE	TRUE	1068	1	S:V1068F
SRR11577944	24931	2	0	0.0	0.0	272	60.0	60.0	0	0.0	0.0	4554	60.0	60.0	0	NA	NA	NA	NA	4826	4826	44	0.16176470588235295	228	0.8382352941176471	272	0.0563613758806465	SRR11577944	2860.79179346554	3889	6620	AMPLICON	ILLUMINA	2020-03-25	Severe acute respiratory syndrome coronavirus 2	PAIRED	THE PETER DOHERTY INSTITUTE FOR INFECTION AND IMMUNITY	Australia	Oceania	['56']	['female']	0.0563613758806465	SRR11577944	SRR11577944	['female']	['56']	24931	T	C	T>C	S	S	TCT	TCC	3369	3369	1123	S	S	T24931C;S1123S;S;S	FALSE	FALSE	No	TRUE	Synonymous	SD3	FALSE	TRUE	FALSE	FALSE	FALSE	FALSE	TRUE	TRUE	FALSE	1123	1	S:S1123S
SRR11577944	25019	3	0	0.0	0.0	2	60.0	60.0	3458	60.0	60.0	288	60.0	60.0	0	NA	NA	NA	NA	3748	3748	282	0.9791666666666666	6	0.020833333333333332	288	0.0768409818569904	SRR11577944	2860.79179346554	3889	6620	AMPLICON	ILLUMINA	2020-03-25	Severe acute respiratory syndrome coronavirus 2	PAIRED	THE PETER DOHERTY INSTITUTE FOR INFECTION AND IMMUNITY	Australia	Oceania	['56']	['female']	0.0768409818569904	SRR11577944	SRR11577944	['female']	['56']	25019	G	T	G>T	S	S	GAT	TAT	3457	3457	1153	D	Y	G25019T;D1153Y;S;S	FALSE	FALSE	No	FALSE	Non-Synonymous	SD3	TRUE	TRUE	FALSE	FALSE	FALSE	FALSE	TRUE	TRUE	TRUE	1153	1	S:D1153Y
SRR11577944	25184	3	2	60.0	36.0	3438	60.0	60.0	0	0.0	0.0	250	60.0	60.0	0	NA	NA	NA	NA	3690	3690	74	0.296	176	0.704	250	0.0677506775067751	SRR11577944	2860.79179346554	3889	6620	AMPLICON	ILLUMINA	2020-03-25	Severe acute respiratory syndrome coronavirus 2	PAIRED	THE PETER DOHERTY INSTITUTE FOR INFECTION AND IMMUNITY	Australia	Oceania	['56']	['female']	0.0677506775067751	SRR11577944	SRR11577944	['female']	['56']	25184	C	T	C>T	S	S	CAG	TAG	3622	3622	1208	Q	Stop	C25184T;Q1208Stop;S;S	TRUE	FALSE	No	NA	Nonsense	HR2-TM-CT	TRUE	TRUE	FALSE	FALSE	FALSE	FALSE	TRUE	TRUE	TRUE	1208	1	S:Q1208Stop
SRR11577944	25282	2	0	0.0	0.0	1046	60.0	60.0	0	0.0	0.0	212	60.0	60.0	0	NA	NA	NA	NA	1258	1258	14	0.0660377358490566	198	0.9339622641509434	212	0.16852146263911	SRR11577944	2860.79179346554	3889	6620	AMPLICON	ILLUMINA	2020-03-25	Severe acute respiratory syndrome coronavirus 2	PAIRED	THE PETER DOHERTY INSTITUTE FOR INFECTION AND IMMUNITY	Australia	Oceania	['56']	['female']	0.16852146263911	SRR11577944	SRR11577944	['female']	['56']	25282	C	T	C>T	S	S	TGC	TGT	3720	3720	1240	C	C	C25282T;C1240C;S;S	FALSE	FALSE	No	TRUE	Synonymous	HR2-TM-CT	TRUE	FALSE	FALSE	FALSE	FALSE	FALSE	FALSE	FALSE	FALSE	1240	1	S:C1240C
SRR11577944	26296	2	0	0.0	0.0	3252	60.0	60.0	0	0.0	0.0	218	60.0	60.0	0	NA	NA	NA	NA	3470	3470	200	0.9174311926605505	18	0.08256880733944955	218	0.0628242074927954	SRR11577944	2860.79179346554	3889	6620	AMPLICON	ILLUMINA	2020-03-25	Severe acute respiratory syndrome coronavirus 2	PAIRED	THE PETER DOHERTY INSTITUTE FOR INFECTION AND IMMUNITY	Australia	Oceania	['56']	['female']	0.0628242074927954	SRR11577944	SRR11577944	['female']	['56']	26296	C	T	C>T	E	E	CTT	TTT	52	52	18	L	F	C26296T;L18F;E;E	FALSE	FALSE	No	FALSE	Non-Synonymous	NA	TRUE	TRUE	FALSE	FALSE	FALSE	FALSE	TRUE	TRUE	FALSE	18	1	E:L18F
SRR11577944	26421	2	0	0.0	0.0	4200	60.0	60.0	0	0.0	0.0	348	60.0	60.0	0	NA	NA	NA	NA	4548	4548	132	0.3793103448275862	216	0.6206896551724138	348	0.0765171503957784	SRR11577944	2860.79179346554	3889	6620	AMPLICON	ILLUMINA	2020-03-25	Severe acute respiratory syndrome coronavirus 2	PAIRED	THE PETER DOHERTY INSTITUTE FOR INFECTION AND IMMUNITY	Australia	Oceania	['56']	['female']	0.0765171503957784	SRR11577944	SRR11577944	['female']	['56']	26421	C	T	C>T	E	E	TAC	TAT	177	177	59	Y	Y	C26421T;Y59Y;E;E	FALSE	FALSE	No	TRUE	Synonymous	NA	TRUE	FALSE	FALSE	FALSE	FALSE	FALSE	FALSE	FALSE	FALSE	59	1	E:Y59Y
SRR11577944	26529	3	186	60.0	34.97	0	0.0	0.0	2204	60.0	60.0	2	60.0	60.0	0	NA	NA	NA	NA	2392	2392	10	0.053763440860215055	176	0.946236559139785	186	0.0777591973244147	SRR11577944	2860.79179346554	3889	6620	AMPLICON	ILLUMINA	2020-03-25	Severe acute respiratory syndrome coronavirus 2	PAIRED	THE PETER DOHERTY INSTITUTE FOR INFECTION AND IMMUNITY	Australia	Oceania	['56']	['female']	0.0777591973244147	SRR11577944	SRR11577944	['female']	['56']	26529	G	A	G>A	M	M	GAT	AAT	7	7	3	D	N	G26529A;D3N;M;M	FALSE	FALSE	No	FALSE	Non-Synonymous	NA	TRUE	TRUE	FALSE	FALSE	FALSE	FALSE	TRUE	TRUE	FALSE	3	1	M:D3N
SRR11577944	27170	2	0	0.0	0.0	142	60.0	60.0	0	0.0	0.0	1048	60.0	60.0	0	NA	NA	NA	NA	1190	1190	136	0.9577464788732394	6	0.04225352112676056	142	0.119327731092437	SRR11577944	2860.79179346554	3889	6620	AMPLICON	ILLUMINA	2020-03-25	Severe acute respiratory syndrome coronavirus 2	PAIRED	THE PETER DOHERTY INSTITUTE FOR INFECTION AND IMMUNITY	Australia	Oceania	['56']	['female']	0.119327731092437	SRR11577944	SRR11577944	['female']	['56']	27170	T	C	T>C	M	M	AAT	AAC	648	648	216	N	N	T27170C;N216N;M;M	FALSE	FALSE	No	TRUE	Synonymous	NA	TRUE	TRUE	FALSE	FALSE	FALSE	FALSE	TRUE	FALSE	FALSE	216	1	M:N216N
SRR11577944	27188	2	0	0.0	0.0	0	0.0	0.0	1428	60.0	60.0	130	60.0	60.0	0	NA	NA	NA	NA	1558	1558	124	0.9538461538461539	6	0.046153846153846156	130	0.0834403080872914	SRR11577944	2860.79179346554	3889	6620	AMPLICON	ILLUMINA	2020-03-25	Severe acute respiratory syndrome coronavirus 2	PAIRED	THE PETER DOHERTY INSTITUTE FOR INFECTION AND IMMUNITY	Australia	Oceania	['56']	['female']	0.0834403080872914	SRR11577944	SRR11577944	['female']	['56']	27188	G	T	G>T	M	M	CAG	CAT	666	666	222	Q	H	G27188T;Q222H;M;M	FALSE	FALSE	No	FALSE	Non-Synonymous	NA	TRUE	TRUE	FALSE	FALSE	FALSE	FALSE	TRUE	FALSE	FALSE	222	1	M:Q222H
SRR11577944	28388	3	362	60.0	34.39	6545	60.0	60.0	2	60.0	60.0	0	0.0	0.0	0	NA	NA	NA	NA	6909	6909	28	0.07734806629834254	334	0.9226519337016574	362	0.0523954262556086	SRR11577944	2860.79179346554	3889	6620	AMPLICON	ILLUMINA	2020-03-25	Severe acute respiratory syndrome coronavirus 2	PAIRED	THE PETER DOHERTY INSTITUTE FOR INFECTION AND IMMUNITY	Australia	Oceania	['56']	['female']	0.0523954262556086	SRR11577944	SRR11577944	['female']	['56']	28388	C	A	C>A	N	N	CAA	AAA	115	115	39	Q	K	C28388A;Q39K;N;N	FALSE	FALSE	No	FALSE	Non-Synonymous	NA	FALSE	TRUE	FALSE	FALSE	FALSE	FALSE	TRUE	TRUE	FALSE	39	1	N:Q39K
SRR11577944	28772	2	0	0.0	0.0	0	0.0	0.0	8	60.0	60.0	146	60.0	60.0	0	NA	NA	NA	NA	154	154	6	0.75	2	0.25	8	0.051948051948052	SRR11577944	2860.79179346554	3889	6620	AMPLICON	ILLUMINA	2020-03-25	Severe acute respiratory syndrome coronavirus 2	PAIRED	THE PETER DOHERTY INSTITUTE FOR INFECTION AND IMMUNITY	Australia	Oceania	['56']	['female']	0.051948051948052	SRR11577944	SRR11577944	['female']	['56']	28772	T	G	T>G	N	N	TTG	GTG	499	499	167	L	V	T28772G;L167V;N;N	FALSE	FALSE	No	FALSE	Non-Synonymous	NA	FALSE	TRUE	FALSE	FALSE	FALSE	FALSE	FALSE	FALSE	TRUE	167	1	N:L167V
SRR11577944	29317	3	2	60.0	32.0	50	60.0	60.0	0	0.0	0.0	308	60.0	60.0	0	NA	NA	NA	NA	360	360	48	0.96	2	0.04	50	0.138888888888889	SRR11577944	2860.79179346554	3889	6620	AMPLICON	ILLUMINA	2020-03-25	Severe acute respiratory syndrome coronavirus 2	PAIRED	THE PETER DOHERTY INSTITUTE FOR INFECTION AND IMMUNITY	Australia	Oceania	['56']	['female']	0.138888888888889	SRR11577944	SRR11577944	['female']	['56']	29317	T	C	T>C	N	N	GAT	GAC	1044	1044	348	D	D	T29317C;D348D;N;N	FALSE	FALSE	No	TRUE	Synonymous	NA	TRUE	TRUE	FALSE	FALSE	FALSE	FALSE	FALSE	TRUE	FALSE	348	1	N:D348D
SRR11577944	29357	2	2062	59.99	34.28	0	0.0	0.0	0	0.0	0.0	174	60.0	60.0	0	NA	NA	NA	NA	2236	2236	166	0.9540229885057471	8	0.04597701149425287	174	0.0778175313059034	SRR11577944	2860.79179346554	3889	6620	AMPLICON	ILLUMINA	2020-03-25	Severe acute respiratory syndrome coronavirus 2	PAIRED	THE PETER DOHERTY INSTITUTE FOR INFECTION AND IMMUNITY	Australia	Oceania	['56']	['female']	0.0778175313059034	SRR11577944	SRR11577944	['female']	['56']	29357	A	T	A>T	N	N	ACA	TCA	1084	1084	362	T	S	A29357T;T362S;N;N	FALSE	FALSE	No	FALSE	Non-Synonymous	NA	FALSE	TRUE	FALSE	FALSE	FALSE	FALSE	FALSE	TRUE	FALSE	362	1	N:T362S
SRR11577944	29454	2	0	0.0	0.0	242	60.0	60.0	0	0.0	0.0	3804	60.0	60.0	0	NA	NA	NA	NA	4046	4046	196	0.8099173553719008	46	0.19008264462809918	242	0.0598121601581809	SRR11577944	2860.79179346554	3889	6620	AMPLICON	ILLUMINA	2020-03-25	Severe acute respiratory syndrome coronavirus 2	PAIRED	THE PETER DOHERTY INSTITUTE FOR INFECTION AND IMMUNITY	Australia	Oceania	['56']	['female']	0.0598121601581809	SRR11577944	SRR11577944	['female']	['56']	29454	T	C	T>C	N	N	CTT	CCT	1181	1181	394	L	P	T29454C;L394P;N;N	FALSE	FALSE	No	FALSE	Non-Synonymous	NA	FALSE	TRUE	FALSE	FALSE	FALSE	FALSE	TRUE	TRUE	FALSE	394	1	N:L394P
SRR11577944	29494	2	0	0.0	0.0	0	0.0	0.0	3192	60.0	60.0	332	60.0	60.0	0	NA	NA	NA	NA	3526	3526	174	0.5240963855421686	158	0.4759036144578313	332	0.0941576857629041	SRR11577944	2860.79179346554	3889	6620	AMPLICON	ILLUMINA	2020-03-25	Severe acute respiratory syndrome coronavirus 2	PAIRED	THE PETER DOHERTY INSTITUTE FOR INFECTION AND IMMUNITY	Australia	Oceania	['56']	['female']	0.0941576857629041	SRR11577944	SRR11577944	['female']	['56']	29494	G	T	G>T	N	N	TTG	TTT	1221	1221	407	L	F	G29494T;L407F;N;N	FALSE	FALSE	No	FALSE	Non-Synonymous	NA	TRUE	TRUE	FALSE	FALSE	FALSE	FALSE	TRUE	FALSE	FALSE	407	1	N:L407F
SRR11577944	29502	2	0	0.0	0.0	2800	60.0	60.0	0	0.0	0.0	156	60.0	60.0	0	NA	NA	NA	NA	2956	2956	88	0.5641025641025641	68	0.4358974358974359	156	0.0527740189445196	SRR11577944	2860.79179346554	3889	6620	AMPLICON	ILLUMINA	2020-03-25	Severe acute respiratory syndrome coronavirus 2	PAIRED	THE PETER DOHERTY INSTITUTE FOR INFECTION AND IMMUNITY	Australia	Oceania	['56']	['female']	0.0527740189445196	SRR11577944	SRR11577944	['female']	['56']	29502	C	T	C>T	N	N	TCC	TTC	1229	1229	410	S	F	C29502T;S410F;N;N	FALSE	FALSE	No	FALSE	Non-Synonymous	NA	TRUE	TRUE	FALSE	FALSE	FALSE	FALSE	TRUE	FALSE	FALSE	410	1	N:S410F
SRR11577945	615	4	2	60.0	21.0	3606	60.0	60.0	2	60.0	60.0	292	60.0	60.0	0	NA	NA	NA	NA	3904	3904	74	0.2534246575342466	218	0.7465753424657534	292	0.0747950819672131	SRR11577945	2459.30769488011	4491	7422	AMPLICON	ILLUMINA	2020-03-25	Severe acute respiratory syndrome coronavirus 2	PAIRED	THE PETER DOHERTY INSTITUTE FOR INFECTION AND IMMUNITY	Australia	Oceania	['29']	['female']	0.0747950819672131	SRR11577945	SRR11577945	['female']	['29']	615	C	T	C>T	orf1a	NSP1	GCT	GTT	350	350	117	A	V	C615T;A117V;orf1a;NSP1	FALSE	FALSE	No	FALSE	Non-Synonymous	NA	TRUE	FALSE	FALSE	FALSE	FALSE	FALSE	FALSE	FALSE	FALSE	117	1	NSP1:A117V
SRR11577945	815	2	0	0.0	0.0	3964	60.0	60.0	0	0.0	0.0	434	60.0	60.0	0	NA	NA	NA	NA	4398	4398	268	0.6175115207373272	166	0.3824884792626728	434	0.098681218735789	SRR11577945	2459.30769488011	4491	7422	AMPLICON	ILLUMINA	2020-03-25	Severe acute respiratory syndrome coronavirus 2	PAIRED	THE PETER DOHERTY INSTITUTE FOR INFECTION AND IMMUNITY	Australia	Oceania	['29']	['female']	0.098681218735789	SRR11577945	SRR11577945	['female']	['29']	815	C	T	C>T	orf1a	NSP2	CGC	TGC	550	10	4	R	C	C815T;R4C;orf1a;NSP2	FALSE	FALSE	No	FALSE	Non-Synonymous	NA	TRUE	TRUE	FALSE	FALSE	FALSE	FALSE	TRUE	TRUE	FALSE	184	1	NSP2:R4C
SRR11577945	3638	2	0	0.0	0.0	0	0.0	0.0	730	60.0	60.0	166	60.0	60.0	0	NA	NA	NA	NA	896	896	84	0.5060240963855421	82	0.4939759036144578	166	0.185267857142857	SRR11577945	2459.30769488011	4491	7422	AMPLICON	ILLUMINA	2020-03-25	Severe acute respiratory syndrome coronavirus 2	PAIRED	THE PETER DOHERTY INSTITUTE FOR INFECTION AND IMMUNITY	Australia	Oceania	['29']	['female']	0.185267857142857	SRR11577945	SRR11577945	['female']	['29']	3638	G	T	G>T	orf1a	NSP3	GGT	TGT	3373	919	307	G	C	G3638T;G307C;orf1a;NSP3	FALSE	FALSE	No	FALSE	Non-Synonymous	NA	TRUE	TRUE	FALSE	FALSE	FALSE	FALSE	TRUE	TRUE	FALSE	1125	1	NSP3:G307C
SRR11577945	9344	2	0	0.0	0.0	360	60.0	60.0	0	0.0	0.0	34	60.0	60.0	0	NA	NA	NA	NA	394	394	30	0.8823529411764706	4	0.11764705882352941	34	0.0862944162436548	SRR11577945	2459.30769488011	4491	7422	AMPLICON	ILLUMINA	2020-03-25	Severe acute respiratory syndrome coronavirus 2	PAIRED	THE PETER DOHERTY INSTITUTE FOR INFECTION AND IMMUNITY	Australia	Oceania	['29']	['female']	0.0862944162436548	SRR11577945	SRR11577945	['female']	['29']	9344	C	T	C>T	orf1a	NSP4	CTT	TTT	9079	790	264	L	F	C9344T;L264F;orf1a;NSP4	FALSE	FALSE	No	FALSE	Non-Synonymous	NA	TRUE	TRUE	FALSE	FALSE	FALSE	FALSE	FALSE	FALSE	TRUE	3027	1	NSP4:L264F
SRR11577945	9393	2	0	0.0	0.0	30	60.0	60.0	0	0.0	0.0	444	60.0	60.0	0	NA	NA	NA	NA	474	474	14	0.4666666666666667	16	0.5333333333333333	30	0.0632911392405063	SRR11577945	2459.30769488011	4491	7422	AMPLICON	ILLUMINA	2020-03-25	Severe acute respiratory syndrome coronavirus 2	PAIRED	THE PETER DOHERTY INSTITUTE FOR INFECTION AND IMMUNITY	Australia	Oceania	['29']	['female']	0.0632911392405063	SRR11577945	SRR11577945	['female']	['29']	9393	T	C	T>C	orf1a	NSP4	ATA	ACA	9128	839	280	I	T	T9393C;I280T;orf1a;NSP4	FALSE	FALSE	No	FALSE	Non-Synonymous	NA	TRUE	FALSE	FALSE	FALSE	FALSE	FALSE	FALSE	FALSE	FALSE	3043	1	NSP4:I280T
SRR11577945	9448	2	0	0.0	0.0	428	60.0	60.0	0	0.0	0.0	32	60.0	60.0	0	NA	NA	NA	NA	460	460	10	0.3125	22	0.6875	32	0.0695652173913043	SRR11577945	2459.30769488011	4491	7422	AMPLICON	ILLUMINA	2020-03-25	Severe acute respiratory syndrome coronavirus 2	PAIRED	THE PETER DOHERTY INSTITUTE FOR INFECTION AND IMMUNITY	Australia	Oceania	['29']	['female']	0.0695652173913043	SRR11577945	SRR11577945	['female']	['29']	9448	C	T	C>T	orf1a	NSP4	GCC	GCT	9183	894	298	A	A	C9448T;A298A;orf1a;NSP4	FALSE	FALSE	No	TRUE	Synonymous	NA	TRUE	FALSE	FALSE	FALSE	FALSE	FALSE	FALSE	FALSE	FALSE	3061	1	NSP4:A298A
SRR11577945	11023	3	1734	60.0	34.71	156	60.0	60.0	2	60.0	60.0	0	0.0	0.0	0	NA	NA	NA	NA	1892	1892	150	0.9615384615384616	6	0.038461538461538464	156	0.0824524312896406	SRR11577945	2459.30769488011	4491	7422	AMPLICON	ILLUMINA	2020-03-25	Severe acute respiratory syndrome coronavirus 2	PAIRED	THE PETER DOHERTY INSTITUTE FOR INFECTION AND IMMUNITY	Australia	Oceania	['29']	['female']	0.0824524312896406	SRR11577945	SRR11577945	['female']	['29']	11023	A	C	A>C	orf1a	NSP6	ACA	ACC	10758	51	17	T	T	A11023C;T17T;orf1a;NSP6	FALSE	FALSE	No	TRUE	Synonymous	NA	TRUE	FALSE	FALSE	FALSE	FALSE	FALSE	FALSE	FALSE	FALSE	3586	1	NSP6:T17T
SRR11577945	11610	2	0	0.0	0.0	238	60.0	60.0	0	0.0	0.0	3628	59.99	59.99	0	NA	NA	NA	NA	3866	3866	226	0.9495798319327731	12	0.05042016806722689	238	0.0615623383341956	SRR11577945	2459.30769488011	4491	7422	AMPLICON	ILLUMINA	2020-03-25	Severe acute respiratory syndrome coronavirus 2	PAIRED	THE PETER DOHERTY INSTITUTE FOR INFECTION AND IMMUNITY	Australia	Oceania	['29']	['female']	0.0615623383341956	SRR11577945	SRR11577945	['female']	['29']	11610	T	C	T>C	orf1a	NSP6	GTT	GCT	11345	638	213	V	A	T11610C;V213A;orf1a;NSP6	FALSE	FALSE	No	FALSE	Non-Synonymous	NA	FALSE	FALSE	FALSE	FALSE	FALSE	FALSE	FALSE	FALSE	FALSE	3782	1	NSP6:V213A
SRR11577945	12578	2	0	0.0	0.0	0	0.0	0.0	1086	60.0	60.0	66	60.0	60.0	0	NA	NA	NA	NA	1152	1152	64	0.9696969696969697	2	0.030303030303030304	66	0.0572916666666667	SRR11577945	2459.30769488011	4491	7422	AMPLICON	ILLUMINA	2020-03-25	Severe acute respiratory syndrome coronavirus 2	PAIRED	THE PETER DOHERTY INSTITUTE FOR INFECTION AND IMMUNITY	Australia	Oceania	['29']	['female']	0.0572916666666667	SRR11577945	SRR11577945	['female']	['29']	12578	G	T	G>T	orf1a	NSP8	GAT	TAT	12313	487	163	D	Y	G12578T;D163Y;orf1a;NSP8	FALSE	FALSE	No	FALSE	Non-Synonymous	NA	TRUE	TRUE	FALSE	FALSE	FALSE	FALSE	TRUE	FALSE	FALSE	4105	1	NSP8:D163Y
SRR11577945	13171	3	375	60.0	34.28	4	60.0	60.0	0	0.0	0.0	5313	59.99	59.99	0	NA	NA	NA	NA	5692	5692	283	0.7546666666666667	92	0.24533333333333332	375	0.0658819395643008	SRR11577945	2459.30769488011	4491	7422	AMPLICON	ILLUMINA	2020-03-25	Severe acute respiratory syndrome coronavirus 2	PAIRED	THE PETER DOHERTY INSTITUTE FOR INFECTION AND IMMUNITY	Australia	Oceania	['29']	['female']	0.0658819395643008	SRR11577945	SRR11577945	['female']	['29']	13171	T	A	T>A	orf1a	NSP10	ACT	ACA	12906	147	49	T	T	T13171A;T49T;orf1a;NSP10	FALSE	FALSE	No	TRUE	Synonymous	NA	FALSE	FALSE	FALSE	FALSE	FALSE	FALSE	FALSE	FALSE	FALSE	4302	1	NSP10:T49T
SRR11577945	13346	2	0	0.0	0.0	0	0.0	0.0	1761	60.0	60.0	189	60.0	60.0	0	NA	NA	NA	NA	1950	1950	4	0.021164021164021163	185	0.9788359788359788	189	0.0969230769230769	SRR11577945	2459.30769488011	4491	7422	AMPLICON	ILLUMINA	2020-03-25	Severe acute respiratory syndrome coronavirus 2	PAIRED	THE PETER DOHERTY INSTITUTE FOR INFECTION AND IMMUNITY	Australia	Oceania	['29']	['female']	0.0969230769230769	SRR11577945	SRR11577945	['female']	['29']	13346	G	T	G>T	orf1a	NSP10	GTG	TTG	13081	322	108	V	L	G13346T;V108L;orf1a;NSP10	FALSE	FALSE	No	FALSE	Non-Synonymous	NA	TRUE	TRUE	FALSE	FALSE	FALSE	FALSE	TRUE	TRUE	TRUE	4361	1	NSP10:V108L
SRR11577945	13350	2	0	0.0	0.0	0	0.0	0.0	1672	60.0	60.0	101	60.0	60.0	0	NA	NA	NA	NA	1773	1773	21	0.2079207920792079	80	0.7920792079207921	101	0.056965595036661	SRR11577945	2459.30769488011	4491	7422	AMPLICON	ILLUMINA	2020-03-25	Severe acute respiratory syndrome coronavirus 2	PAIRED	THE PETER DOHERTY INSTITUTE FOR INFECTION AND IMMUNITY	Australia	Oceania	['29']	['female']	0.056965595036661	SRR11577945	SRR11577945	['female']	['29']	13350	G	T	G>T	orf1a	NSP10	GGT	GTT	13085	326	109	G	V	G13350T;G109V;orf1a;NSP10	FALSE	FALSE	No	FALSE	Non-Synonymous	NA	TRUE	TRUE	FALSE	FALSE	FALSE	FALSE	TRUE	TRUE	TRUE	4362	1	NSP10:G109V
SRR11577945	14413	2	6284	60.0	35.12	0	0.0	0.0	0	0.0	0.0	390	60.0	60.0	0	NA	NA	NA	NA	6674	6674	172	0.441025641025641	218	0.558974358974359	390	0.0584357207072221	SRR11577945	2459.30769488011	4491	7422	AMPLICON	ILLUMINA	2020-03-25	Severe acute respiratory syndrome coronavirus 2	PAIRED	THE PETER DOHERTY INSTITUTE FOR INFECTION AND IMMUNITY	Australia	Oceania	['29']	['female']	0.0584357207072221	SRR11577945	SRR11577945	['female']	['29']	14413	A	T	A>T	orf1b	NSP12	AGT	TGT	946	973	325	S	C	A14413T;S325C;orf1b;NSP12	FALSE	FALSE	No	FALSE	Non-Synonymous	NA	FALSE	TRUE	FALSE	FALSE	FALSE	FALSE	FALSE	FALSE	TRUE	316	1	NSP12:S325C
SRR11577945	14666	2	0	0.0	0.0	3444	60.0	60.0	712	60.0	60.0	0	0.0	0.0	0	NA	NA	NA	NA	4156	4156	594	0.8342696629213483	118	0.16573033707865167	712	0.171318575553417	SRR11577945	2459.30769488011	4491	7422	AMPLICON	ILLUMINA	2020-03-25	Severe acute respiratory syndrome coronavirus 2	PAIRED	THE PETER DOHERTY INSTITUTE FOR INFECTION AND IMMUNITY	Australia	Oceania	['29']	['female']	0.171318575553417	SRR11577945	SRR11577945	['female']	['29']	14666	C	G	C>G	orf1b	NSP12	ACT	AGT	1199	1226	409	T	S	C14666G;T409S;orf1b;NSP12	FALSE	FALSE	No	FALSE	Non-Synonymous	NA	TRUE	FALSE	FALSE	FALSE	FALSE	FALSE	FALSE	FALSE	FALSE	400	1	NSP12:T409S
SRR11577945	17586	2	0	0.0	0.0	544	60.0	60.0	0	0.0	0.0	116	60.0	60.0	0	NA	NA	NA	NA	660	660	66	0.5689655172413793	50	0.43103448275862066	116	0.175757575757576	SRR11577945	2459.30769488011	4491	7422	AMPLICON	ILLUMINA	2020-03-25	Severe acute respiratory syndrome coronavirus 2	PAIRED	THE PETER DOHERTY INSTITUTE FOR INFECTION AND IMMUNITY	Australia	Oceania	['29']	['female']	0.175757575757576	SRR11577945	SRR11577945	['female']	['29']	17586	C	T	C>T	orf1b	NSP13	GAC	GAT	4119	1350	450	D	D	C17586T;D450D;orf1b;NSP13	FALSE	FALSE	No	TRUE	Synonymous	NA	TRUE	TRUE	FALSE	FALSE	FALSE	FALSE	FALSE	FALSE	TRUE	1373	1	NSP13:D450D
SRR11577945	18060	2	2	60.0	21.0	0	0.0	0.0	0	0.0	0.0	3906	60.0	60.0	0	NA	NA	NA	NA	3908	3908	2936	0.7516641065028162	970	0.24833589349718382	3906	0.999488229273286	SRR11577945	2459.30769488011	4491	7422	AMPLICON	ILLUMINA	2020-03-25	Severe acute respiratory syndrome coronavirus 2	PAIRED	THE PETER DOHERTY INSTITUTE FOR INFECTION AND IMMUNITY	Australia	Oceania	['29']	['female']	0.999488229273286	SRR11577945	SRR11577945	['female']	['29']	18060	C	T	C>T	orf1b	NSP14	CTC	CTT	4593	21	7	L	L	C18060T;L7L;orf1b;NSP14	FALSE	FALSE	Yes	TRUE	Synonymous	NA	TRUE	TRUE	FALSE	TRUE	FALSE	FALSE	FALSE	FALSE	FALSE	1531	1	NSP14:L7L
SRR11577945	18252	4	2	60.0	21.0	4334	60.0	60.0	2	60.0	60.0	306	60.0	60.0	0	NA	NA	NA	NA	4644	4644	52	0.16993464052287582	254	0.8300653594771242	306	0.0658914728682171	SRR11577945	2459.30769488011	4491	7422	AMPLICON	ILLUMINA	2020-03-25	Severe acute respiratory syndrome coronavirus 2	PAIRED	THE PETER DOHERTY INSTITUTE FOR INFECTION AND IMMUNITY	Australia	Oceania	['29']	['female']	0.0658914728682171	SRR11577945	SRR11577945	['female']	['29']	18252	C	T	C>T	orf1b	NSP14	AAC	AAT	4785	213	71	N	N	C18252T;N71N;orf1b;NSP14	FALSE	FALSE	No	TRUE	Synonymous	NA	TRUE	TRUE	FALSE	FALSE	FALSE	FALSE	TRUE	FALSE	TRUE	1595	1	NSP14:N71N
SRR11577945	18462	3	2	60.0	32.0	0	0.0	0.0	5199	60.0	60.0	368	60.0	60.0	0	NA	NA	NA	NA	5569	5569	198	0.5380434782608695	170	0.46195652173913043	368	0.0660800861914168	SRR11577945	2459.30769488011	4491	7422	AMPLICON	ILLUMINA	2020-03-25	Severe acute respiratory syndrome coronavirus 2	PAIRED	THE PETER DOHERTY INSTITUTE FOR INFECTION AND IMMUNITY	Australia	Oceania	['29']	['female']	0.0660800861914168	SRR11577945	SRR11577945	['female']	['29']	18462	G	T	G>T	orf1b	NSP14	CCG	CCT	4995	423	141	P	P	G18462T;P141P;orf1b;NSP14	FALSE	FALSE	No	TRUE	Synonymous	NA	TRUE	TRUE	FALSE	FALSE	FALSE	FALSE	FALSE	FALSE	TRUE	1665	1	NSP14:P141P
SRR11577945	20611	2	0	0.0	0.0	1734	60.0	60.0	0	0.0	0.0	94	60.0	60.0	0	NA	NA	NA	NA	1828	1828	82	0.8723404255319149	12	0.1276595744680851	94	0.0514223194748359	SRR11577945	2459.30769488011	4491	7422	AMPLICON	ILLUMINA	2020-03-25	Severe acute respiratory syndrome coronavirus 2	PAIRED	THE PETER DOHERTY INSTITUTE FOR INFECTION AND IMMUNITY	Australia	Oceania	['29']	['female']	0.0514223194748359	SRR11577945	SRR11577945	['female']	['29']	20611	C	T	C>T	orf1b	NSP15	CTT	TTT	7144	991	331	L	F	C20611T;L331F;orf1b;NSP15	FALSE	FALSE	No	FALSE	Non-Synonymous	NA	TRUE	TRUE	FALSE	FALSE	FALSE	FALSE	TRUE	FALSE	TRUE	2382	1	NSP15:L331F
SRR11577945	21583	2	222	60.0	35.11	0	0.0	0.0	16	60.0	60.0	0	0.0	0.0	0	NA	NA	NA	NA	238	238	8	0.5	8	0.5	16	0.0672268907563025	SRR11577945	2459.30769488011	4491	7422	AMPLICON	ILLUMINA	2020-03-25	Severe acute respiratory syndrome coronavirus 2	PAIRED	THE PETER DOHERTY INSTITUTE FOR INFECTION AND IMMUNITY	Australia	Oceania	['29']	['female']	0.0672268907563025	SRR11577945	SRR11577945	['female']	['29']	21583	A	G	A>G	S	S	TTA	TTG	21	21	7	L	L	A21583G;L7L;S;S	FALSE	FALSE	No	TRUE	Synonymous	NA	FALSE	TRUE	FALSE	FALSE	FALSE	FALSE	TRUE	FALSE	FALSE	7	1	S:L7L
SRR11577945	22845	2	1892	60.0	35.59	0	0.0	0.0	0	0.0	0.0	104	60.0	60.0	0	NA	NA	NA	NA	1996	1996	26	0.25	78	0.75	104	0.0521042084168337	SRR11577945	2459.30769488011	4491	7422	AMPLICON	ILLUMINA	2020-03-25	Severe acute respiratory syndrome coronavirus 2	PAIRED	THE PETER DOHERTY INSTITUTE FOR INFECTION AND IMMUNITY	Australia	Oceania	['29']	['female']	0.0521042084168337	SRR11577945	SRR11577945	['female']	['29']	22845	A	T	A>T	S	S	GAT	GTT	1283	1283	428	D	V	A22845T;D428V;S;S	FALSE	FALSE	No	FALSE	Non-Synonymous	RBD	TRUE	TRUE	FALSE	FALSE	FALSE	FALSE	TRUE	FALSE	FALSE	428	1	S:D428V
SRR11577945	24050	2	0	0.0	0.0	0	0.0	0.0	590	60.0	60.0	66	60.0	60.0	0	NA	NA	NA	NA	656	656	4	0.06060606060606061	62	0.9393939393939394	66	0.100609756097561	SRR11577945	2459.30769488011	4491	7422	AMPLICON	ILLUMINA	2020-03-25	Severe acute respiratory syndrome coronavirus 2	PAIRED	THE PETER DOHERTY INSTITUTE FOR INFECTION AND IMMUNITY	Australia	Oceania	['29']	['female']	0.100609756097561	SRR11577945	SRR11577945	['female']	['29']	24050	G	T	G>T	S	S	GAT	TAT	2488	2488	830	D	Y	G24050T;D830Y;S;S	FALSE	FALSE	No	FALSE	Non-Synonymous	NA	TRUE	TRUE	FALSE	FALSE	FALSE	FALSE	TRUE	TRUE	TRUE	830	1	S:D830Y
SRR11577945	25010	3	192	60.0	35.41	0	0.0	0.0	2260	60.0	60.0	2	60.0	60.0	0	NA	NA	NA	NA	2454	2454	182	0.9479166666666666	10	0.052083333333333336	192	0.078239608801956	SRR11577945	2459.30769488011	4491	7422	AMPLICON	ILLUMINA	2020-03-25	Severe acute respiratory syndrome coronavirus 2	PAIRED	THE PETER DOHERTY INSTITUTE FOR INFECTION AND IMMUNITY	Australia	Oceania	['29']	['female']	0.078239608801956	SRR11577945	SRR11577945	['female']	['29']	25010	G	A	G>A	S	S	GAG	AAG	3448	3448	1150	E	K	G25010A;E1150K;S;S	FALSE	FALSE	No	FALSE	Non-Synonymous	SD3	TRUE	TRUE	FALSE	FALSE	FALSE	FALSE	TRUE	TRUE	TRUE	1150	1	S:E1150K
SRR11577945	25074	3	2	60.0	36.0	0	0.0	0.0	3376	60.0	60.0	970	60.0	60.0	0	NA	NA	NA	NA	4348	4348	736	0.7587628865979381	234	0.24123711340206186	970	0.223091076356946	SRR11577945	2459.30769488011	4491	7422	AMPLICON	ILLUMINA	2020-03-25	Severe acute respiratory syndrome coronavirus 2	PAIRED	THE PETER DOHERTY INSTITUTE FOR INFECTION AND IMMUNITY	Australia	Oceania	['29']	['female']	0.223091076356946	SRR11577945	SRR11577945	['female']	['29']	25074	G	T	G>T	S	S	GGC	GTC	3512	3512	1171	G	V	G25074T;G1171V;S;S	FALSE	FALSE	No	FALSE	Non-Synonymous	HR2-TM-CT	TRUE	TRUE	FALSE	FALSE	FALSE	FALSE	TRUE	FALSE	FALSE	1171	1	S:G1171V
SRR11577945	27051	2	0	0.0	0.0	42	60.0	60.0	0	0.0	0.0	692	60.0	60.0	0	NA	NA	NA	NA	734	734	8	0.19047619047619047	34	0.8095238095238095	42	0.0572207084468665	SRR11577945	2459.30769488011	4491	7422	AMPLICON	ILLUMINA	2020-03-25	Severe acute respiratory syndrome coronavirus 2	PAIRED	THE PETER DOHERTY INSTITUTE FOR INFECTION AND IMMUNITY	Australia	Oceania	['29']	['female']	0.0572207084468665	SRR11577945	SRR11577945	['female']	['29']	27051	T	C	T>C	M	M	TCT	CCT	529	529	177	S	P	T27051C;S177P;M;M	FALSE	FALSE	No	FALSE	Non-Synonymous	NA	TRUE	TRUE	FALSE	FALSE	FALSE	FALSE	TRUE	FALSE	FALSE	177	1	M:S177P
SRR11577946	497	3	6018	60.0	34.93	0	0.0	0.0	592	60.0	60.0	4	60.0	60.0	0	NA	NA	NA	NA	6614	6614	392	0.6621621621621622	200	0.33783783783783783	592	0.0895071061384941	SRR11577946	2553.84891148045	4573	8248	AMPLICON	ILLUMINA	2020-03-25	Severe acute respiratory syndrome coronavirus 2	PAIRED	THE PETER DOHERTY INSTITUTE FOR INFECTION AND IMMUNITY	Australia	Oceania	['59']	['female']	0.0895071061384941	SRR11577946	SRR11577946	['female']	['59']	497	A	G	A>G	orf1a	NSP1	ACT	GCT	232	232	78	T	A	A497G;T78A;orf1a;NSP1	FALSE	FALSE	No	FALSE	Non-Synonymous	NA	FALSE	TRUE	FALSE	FALSE	FALSE	FALSE	TRUE	FALSE	FALSE	78	1	NSP1:T78A
SRR11577946	2301	2	0	0.0	0.0	198	60.0	60.0	0	0.0	0.0	1290	60.0	60.0	0	NA	NA	NA	NA	1488	1488	178	0.898989898989899	20	0.10101010101010101	198	0.133064516129032	SRR11577946	2553.84891148045	4573	8248	AMPLICON	ILLUMINA	2020-03-25	Severe acute respiratory syndrome coronavirus 2	PAIRED	THE PETER DOHERTY INSTITUTE FOR INFECTION AND IMMUNITY	Australia	Oceania	['59']	['female']	0.133064516129032	SRR11577946	SRR11577946	['female']	['59']	2301	T	C	T>C	orf1a	NSP2	TTT	TCT	2036	1496	499	F	S	T2301C;F499S;orf1a;NSP2	FALSE	FALSE	No	FALSE	Non-Synonymous	NA	FALSE	TRUE	FALSE	FALSE	FALSE	FALSE	TRUE	FALSE	FALSE	679	1	NSP2:F499S
SRR11577946	2347	2	0	0.0	0.0	178	60.0	60.0	0	0.0	0.0	1650	60.0	60.0	0	NA	NA	NA	NA	1828	1828	152	0.8539325842696629	26	0.14606741573033707	178	0.0973741794310722	SRR11577946	2553.84891148045	4573	8248	AMPLICON	ILLUMINA	2020-03-25	Severe acute respiratory syndrome coronavirus 2	PAIRED	THE PETER DOHERTY INSTITUTE FOR INFECTION AND IMMUNITY	Australia	Oceania	['59']	['female']	0.0973741794310722	SRR11577946	SRR11577946	['female']	['59']	2347	T	C	T>C	orf1a	NSP2	ATT	ATC	2082	1542	514	I	I	T2347C;I514I;orf1a;NSP2	FALSE	FALSE	No	TRUE	Synonymous	NA	TRUE	FALSE	FALSE	FALSE	FALSE	FALSE	FALSE	FALSE	FALSE	694	1	NSP2:I514I
SRR11577946	3096	1	0	0.0	0.0	0	0.0	0.0	0	0.0	0.0	2602	60.0	60.0	0	NA	NA	NA	NA	2602	2602	434	0.16679477325134512	2168	0.8332052267486548	2602	1	SRR11577946	2553.84891148045	4573	8248	AMPLICON	ILLUMINA	2020-03-25	Severe acute respiratory syndrome coronavirus 2	PAIRED	THE PETER DOHERTY INSTITUTE FOR INFECTION AND IMMUNITY	Australia	Oceania	['59']	['female']	1	SRR11577946	SRR11577946	['female']	['59']	3096	C	T	C>T	orf1a	NSP3	TCA	TTA	2831	377	126	S	L	C3096T;S126L;orf1a;NSP3	FALSE	FALSE	Yes	FALSE	Non-Synonymous	NA	TRUE	TRUE	TRUE	FALSE	FALSE	FALSE	TRUE	TRUE	FALSE	944	1	NSP3:S126L
SRR11577946	3683	2	0	0.0	0.0	888	60.0	60.0	0	0.0	0.0	58	60.0	60.0	0	NA	NA	NA	NA	946	946	8	0.13793103448275862	50	0.8620689655172413	58	0.0613107822410148	SRR11577946	2553.84891148045	4573	8248	AMPLICON	ILLUMINA	2020-03-25	Severe acute respiratory syndrome coronavirus 2	PAIRED	THE PETER DOHERTY INSTITUTE FOR INFECTION AND IMMUNITY	Australia	Oceania	['59']	['female']	0.0613107822410148	SRR11577946	SRR11577946	['female']	['59']	3683	C	T	C>T	orf1a	NSP3	CAG	TAG	3418	964	322	Q	Stop	C3683T;Q322Stop;orf1a;NSP3	TRUE	FALSE	No	NA	Nonsense	NA	TRUE	TRUE	FALSE	FALSE	FALSE	FALSE	TRUE	TRUE	FALSE	1140	1	NSP3:Q322Stop
SRR11577946	3719	2	0	0.0	0.0	54	60.0	60.0	634	60.0	60.0	0	0.0	0.0	0	NA	NA	NA	NA	688	688	6	0.1111111111111111	48	0.8888888888888888	54	0.0784883720930233	SRR11577946	2553.84891148045	4573	8248	AMPLICON	ILLUMINA	2020-03-25	Severe acute respiratory syndrome coronavirus 2	PAIRED	THE PETER DOHERTY INSTITUTE FOR INFECTION AND IMMUNITY	Australia	Oceania	['59']	['female']	0.0784883720930233	SRR11577946	SRR11577946	['female']	['59']	3719	G	C	G>C	orf1a	NSP3	GGT	CGT	3454	1000	334	G	R	G3719C;G334R;orf1a;NSP3	FALSE	FALSE	No	FALSE	Non-Synonymous	NA	TRUE	TRUE	FALSE	FALSE	FALSE	FALSE	TRUE	FALSE	FALSE	1152	1	NSP3:G334R
SRR11577946	4287	2	890	60.0	35.51	0	0.0	0.0	0	0.0	0.0	66	60.0	60.0	0	NA	NA	NA	NA	956	956	12	0.18181818181818182	54	0.8181818181818182	66	0.0690376569037657	SRR11577946	2553.84891148045	4573	8248	AMPLICON	ILLUMINA	2020-03-25	Severe acute respiratory syndrome coronavirus 2	PAIRED	THE PETER DOHERTY INSTITUTE FOR INFECTION AND IMMUNITY	Australia	Oceania	['59']	['female']	0.0690376569037657	SRR11577946	SRR11577946	['female']	['59']	4287	A	T	A>T	orf1a	NSP3	GAG	GTG	4022	1568	523	E	V	A4287T;E523V;orf1a;NSP3	FALSE	FALSE	No	FALSE	Non-Synonymous	NA	FALSE	TRUE	FALSE	FALSE	FALSE	FALSE	TRUE	TRUE	FALSE	1341	1	NSP3:E523V
SRR11577946	4473	2	2112	60.0	35.14	0	0.0	0.0	182	60.0	60.0	0	0.0	0.0	0	NA	NA	NA	NA	2294	2294	126	0.6923076923076923	56	0.3076923076923077	182	0.0793374019180471	SRR11577946	2553.84891148045	4573	8248	AMPLICON	ILLUMINA	2020-03-25	Severe acute respiratory syndrome coronavirus 2	PAIRED	THE PETER DOHERTY INSTITUTE FOR INFECTION AND IMMUNITY	Australia	Oceania	['59']	['female']	0.0793374019180471	SRR11577946	SRR11577946	['female']	['59']	4473	A	G	A>G	orf1a	NSP3	CAG	CGG	4208	1754	585	Q	R	A4473G;Q585R;orf1a;NSP3	FALSE	FALSE	No	FALSE	Non-Synonymous	NA	TRUE	TRUE	FALSE	FALSE	FALSE	FALSE	TRUE	TRUE	FALSE	1403	1	NSP3:Q585R
SRR11577946	5123	2	0	0.0	0.0	0	0.0	0.0	470	60.0	60.0	26	60.0	60.0	0	NA	NA	NA	NA	496	496	14	0.5384615384615384	12	0.46153846153846156	26	0.0524193548387097	SRR11577946	2553.84891148045	4573	8248	AMPLICON	ILLUMINA	2020-03-25	Severe acute respiratory syndrome coronavirus 2	PAIRED	THE PETER DOHERTY INSTITUTE FOR INFECTION AND IMMUNITY	Australia	Oceania	['59']	['female']	0.0524193548387097	SRR11577946	SRR11577946	['female']	['59']	5123	G	T	G>T	orf1a	NSP3	GTT	TTT	4858	2404	802	V	F	G5123T;V802F;orf1a;NSP3	FALSE	FALSE	No	FALSE	Non-Synonymous	NA	TRUE	TRUE	FALSE	FALSE	FALSE	FALSE	TRUE	TRUE	FALSE	1620	1	NSP3:V802F
SRR11577946	5163	2	486	60.0	35.25	0	0.0	0.0	0	0.0	0.0	54	60.0	60.0	0	NA	NA	NA	NA	540	540	10	0.18518518518518517	44	0.8148148148148148	54	0.1	SRR11577946	2553.84891148045	4573	8248	AMPLICON	ILLUMINA	2020-03-25	Severe acute respiratory syndrome coronavirus 2	PAIRED	THE PETER DOHERTY INSTITUTE FOR INFECTION AND IMMUNITY	Australia	Oceania	['59']	['female']	0.1	SRR11577946	SRR11577946	['female']	['59']	5163	A	T	A>T	orf1a	NSP3	GAG	GTG	4898	2444	815	E	V	A5163T;E815V;orf1a;NSP3	FALSE	FALSE	No	FALSE	Non-Synonymous	NA	FALSE	TRUE	FALSE	FALSE	FALSE	FALSE	TRUE	TRUE	FALSE	1633	1	NSP3:E815V
SRR11577946	5221	2	0	0.0	0.0	372	60.0	60.0	0	0.0	0.0	38	60.0	60.0	0	NA	NA	NA	NA	410	410	4	0.10526315789473684	34	0.8947368421052632	38	0.0926829268292683	SRR11577946	2553.84891148045	4573	8248	AMPLICON	ILLUMINA	2020-03-25	Severe acute respiratory syndrome coronavirus 2	PAIRED	THE PETER DOHERTY INSTITUTE FOR INFECTION AND IMMUNITY	Australia	Oceania	['59']	['female']	0.0926829268292683	SRR11577946	SRR11577946	['female']	['59']	5221	C	T	C>T	orf1a	NSP3	CAC	CAT	4956	2502	834	H	H	C5221T;H834H;orf1a;NSP3	FALSE	FALSE	No	TRUE	Synonymous	NA	TRUE	TRUE	FALSE	FALSE	FALSE	FALSE	FALSE	FALSE	FALSE	1652	1	NSP3:H834H
SRR11577946	6819	2	0	0.0	0.0	0	0.0	0.0	4454	60.0	60.0	274	60.0	60.0	0	NA	NA	NA	NA	4728	4728	18	0.06569343065693431	256	0.9343065693430657	274	0.0579526226734349	SRR11577946	2553.84891148045	4573	8248	AMPLICON	ILLUMINA	2020-03-25	Severe acute respiratory syndrome coronavirus 2	PAIRED	THE PETER DOHERTY INSTITUTE FOR INFECTION AND IMMUNITY	Australia	Oceania	['59']	['female']	0.0579526226734349	SRR11577946	SRR11577946	['female']	['59']	6819	G	T	G>T	orf1a	NSP3	AGT	ATT	6554	4100	1367	S	I	G6819T;S1367I;orf1a;NSP3	FALSE	FALSE	No	FALSE	Non-Synonymous	NA	TRUE	FALSE	FALSE	FALSE	FALSE	FALSE	FALSE	FALSE	FALSE	2185	1	NSP3:S1367I
SRR11577946	9336	2	0	0.0	0.0	44	60.0	60.0	0	0.0	0.0	442	60.0	60.0	0	NA	NA	NA	NA	486	486	36	0.8181818181818182	8	0.18181818181818182	44	0.0905349794238683	SRR11577946	2553.84891148045	4573	8248	AMPLICON	ILLUMINA	2020-03-25	Severe acute respiratory syndrome coronavirus 2	PAIRED	THE PETER DOHERTY INSTITUTE FOR INFECTION AND IMMUNITY	Australia	Oceania	['59']	['female']	0.0905349794238683	SRR11577946	SRR11577946	['female']	['59']	9336	T	C	T>C	orf1a	NSP4	GTA	GCA	9071	782	261	V	A	T9336C;V261A;orf1a;NSP4	FALSE	FALSE	No	FALSE	Non-Synonymous	NA	TRUE	TRUE	FALSE	FALSE	FALSE	FALSE	TRUE	FALSE	TRUE	3024	1	NSP4:V261A
SRR11577946	9830	2	488	60.0	35.08	0	0.0	0.0	0	0.0	0.0	70	60.0	60.0	0	NA	NA	NA	NA	558	558	64	0.9142857142857143	6	0.08571428571428572	70	0.125448028673835	SRR11577946	2553.84891148045	4573	8248	AMPLICON	ILLUMINA	2020-03-25	Severe acute respiratory syndrome coronavirus 2	PAIRED	THE PETER DOHERTY INSTITUTE FOR INFECTION AND IMMUNITY	Australia	Oceania	['59']	['female']	0.125448028673835	SRR11577946	SRR11577946	['female']	['59']	9830	A	T	A>T	orf1a	NSP4	ATG	TTG	9565	1276	426	M	L	A9830T;M426L;orf1a;NSP4	FALSE	FALSE	No	FALSE	Non-Synonymous	NA	FALSE	TRUE	FALSE	FALSE	FALSE	FALSE	TRUE	TRUE	FALSE	3189	1	NSP4:M426L
SRR11577946	11083	1	0	0.0	0.0	0	0.0	0.0	0	0.0	0.0	3624	59.95	59.95	0	NA	NA	NA	NA	3764	3764	3258	0.8990066225165563	366	0.10099337748344371	3624	0.962805526036132	SRR11577946	2553.84891148045	4573	8248	AMPLICON	ILLUMINA	2020-03-25	Severe acute respiratory syndrome coronavirus 2	PAIRED	THE PETER DOHERTY INSTITUTE FOR INFECTION AND IMMUNITY	Australia	Oceania	['59']	['female']	0.962805526036132	SRR11577946	SRR11577946	['female']	['59']	11083	G	T	G>T	orf1a	NSP6	TTG	TTT	10818	111	37	L	F	G11083T;L37F;orf1a;NSP6	FALSE	FALSE	Yes	FALSE	Non-Synonymous	NA	TRUE	TRUE	FALSE	FALSE	FALSE	FALSE	FALSE	FALSE	FALSE	3606	1	NSP6:L37F
SRR11577946	11832	2	0	0.0	0.0	5829	60.0	60.0	0	0.0	0.0	389	60.0	60.0	0	NA	NA	NA	NA	6218	6218	46	0.11825192802056556	343	0.8817480719794345	389	0.0625603087809585	SRR11577946	2553.84891148045	4573	8248	AMPLICON	ILLUMINA	2020-03-25	Severe acute respiratory syndrome coronavirus 2	PAIRED	THE PETER DOHERTY INSTITUTE FOR INFECTION AND IMMUNITY	Australia	Oceania	['59']	['female']	0.0625603087809585	SRR11577946	SRR11577946	['female']	['59']	11832	C	T	C>T	orf1a	NSP6	GCC	GTC	11567	860	287	A	V	C11832T;A287V;orf1a;NSP6	FALSE	FALSE	No	FALSE	Non-Synonymous	NA	TRUE	TRUE	FALSE	FALSE	FALSE	FALSE	FALSE	FALSE	TRUE	3856	1	NSP6:A287V
SRR11577946	11924	2	516	60.0	32.6	0	0.0	0.0	0	0.0	0.0	6709	60.0	60.0	0	NA	NA	NA	NA	7225	7225	12	0.023255813953488372	504	0.9767441860465116	516	0.0714186851211073	SRR11577946	2553.84891148045	4573	8248	AMPLICON	ILLUMINA	2020-03-25	Severe acute respiratory syndrome coronavirus 2	PAIRED	THE PETER DOHERTY INSTITUTE FOR INFECTION AND IMMUNITY	Australia	Oceania	['59']	['female']	0.0714186851211073	SRR11577946	SRR11577946	['female']	['59']	11924	T	A	T>A	orf1a	NSP7	TTG	ATG	11659	82	28	L	M	T11924A;L28M;orf1a;NSP7	FALSE	FALSE	No	FALSE	Non-Synonymous	NA	FALSE	TRUE	FALSE	FALSE	FALSE	FALSE	TRUE	TRUE	TRUE	3887	1	NSP7:L28M
SRR11577946	11939	2	0	0.0	0.0	0	0.0	0.0	5313	60.0	60.0	322	60.0	60.0	0	NA	NA	NA	NA	5635	5635	296	0.9192546583850931	26	0.08074534161490683	322	0.0571428571428571	SRR11577946	2553.84891148045	4573	8248	AMPLICON	ILLUMINA	2020-03-25	Severe acute respiratory syndrome coronavirus 2	PAIRED	THE PETER DOHERTY INSTITUTE FOR INFECTION AND IMMUNITY	Australia	Oceania	['59']	['female']	0.0571428571428571	SRR11577946	SRR11577946	['female']	['59']	11939	G	T	G>T	orf1a	NSP7	GTC	TTC	11674	97	33	V	F	G11939T;V33F;orf1a;NSP7	FALSE	FALSE	No	FALSE	Non-Synonymous	NA	TRUE	TRUE	FALSE	FALSE	FALSE	FALSE	TRUE	TRUE	TRUE	3892	1	NSP7:V33F
SRR11577946	12781	1	0	0.0	0.0	0	0.0	0.0	0	0.0	0.0	1128	60.0	60.0	0	NA	NA	NA	NA	1128	1128	922	0.8173758865248227	206	0.18262411347517732	1128	1	SRR11577946	2553.84891148045	4573	8248	AMPLICON	ILLUMINA	2020-03-25	Severe acute respiratory syndrome coronavirus 2	PAIRED	THE PETER DOHERTY INSTITUTE FOR INFECTION AND IMMUNITY	Australia	Oceania	['59']	['female']	1	SRR11577946	SRR11577946	['female']	['59']	12781	C	T	C>T	orf1a	NSP9	TAC	TAT	12516	96	32	Y	Y	C12781T;Y32Y;orf1a;NSP9	FALSE	FALSE	Yes	TRUE	Synonymous	NA	TRUE	TRUE	FALSE	FALSE	FALSE	FALSE	FALSE	FALSE	FALSE	4172	1	NSP9:Y32Y
SRR11577946	13627	1	0	0.0	0.0	0	0.0	0.0	0	0.0	0.0	326	60.0	60.0	0	NA	NA	NA	NA	326	326	312	0.9570552147239264	14	0.04294478527607362	326	1	SRR11577946	2553.84891148045	4573	8248	AMPLICON	ILLUMINA	2020-03-25	Severe acute respiratory syndrome coronavirus 2	PAIRED	THE PETER DOHERTY INSTITUTE FOR INFECTION AND IMMUNITY	Australia	Oceania	['59']	['female']	1	SRR11577946	SRR11577946	['female']	['59']	13627	G	T	G>T	orf1b	NSP12	GAC	TAC	160	187	63	D	Y	G13627T;D63Y;orf1b;NSP12	FALSE	FALSE	Yes	FALSE	Non-Synonymous	NA	TRUE	TRUE	FALSE	FALSE	FALSE	FALSE	TRUE	TRUE	FALSE	54	1	NSP12:D63Y
SRR11577946	14277	2	0	0.0	0.0	0	0.0	0.0	3636	60.0	60.0	360	60.0	60.0	0	NA	NA	NA	NA	3996	3996	334	0.9277777777777778	26	0.07222222222222222	360	0.0900900900900901	SRR11577946	2553.84891148045	4573	8248	AMPLICON	ILLUMINA	2020-03-25	Severe acute respiratory syndrome coronavirus 2	PAIRED	THE PETER DOHERTY INSTITUTE FOR INFECTION AND IMMUNITY	Australia	Oceania	['59']	['female']	0.0900900900900901	SRR11577946	SRR11577946	['female']	['59']	14277	G	T	G>T	orf1b	NSP12	AGG	AGT	810	837	279	R	S	G14277T;R279S;orf1b;NSP12	FALSE	FALSE	No	FALSE	Non-Synonymous	NA	TRUE	TRUE	FALSE	FALSE	FALSE	FALSE	TRUE	TRUE	TRUE	270	1	NSP12:R279S
SRR11577946	14408	3	2	60.0	36.0	5526	60.0	60.0	0	0.0	0.0	348	60.0	60.0	0	NA	NA	NA	NA	5876	5876	158	0.4540229885057471	190	0.5459770114942529	348	0.0592239618788291	SRR11577946	2553.84891148045	4573	8248	AMPLICON	ILLUMINA	2020-03-25	Severe acute respiratory syndrome coronavirus 2	PAIRED	THE PETER DOHERTY INSTITUTE FOR INFECTION AND IMMUNITY	Australia	Oceania	['59']	['female']	0.0592239618788291	SRR11577946	SRR11577946	['female']	['59']	14408	C	T	C>T	orf1b	NSP12	CCT	CTT	941	968	323	P	L	C14408T;P323L;orf1b;NSP12	FALSE	FALSE	No	FALSE	Non-Synonymous	NA	TRUE	FALSE	FALSE	FALSE	FALSE	FALSE	FALSE	FALSE	FALSE	314	1	NSP12:P323L
SRR11577946	14805	1	0	0.0	0.0	0	0.0	0.0	0	0.0	0.0	4616	60.0	60.0	0	NA	NA	NA	NA	4616	4616	566	0.12261698440207973	4050	0.8773830155979203	4616	1	SRR11577946	2553.84891148045	4573	8248	AMPLICON	ILLUMINA	2020-03-25	Severe acute respiratory syndrome coronavirus 2	PAIRED	THE PETER DOHERTY INSTITUTE FOR INFECTION AND IMMUNITY	Australia	Oceania	['59']	['female']	1	SRR11577946	SRR11577946	['female']	['59']	14805	C	T	C>T	orf1b	NSP12	TAC	TAT	1338	1365	455	Y	Y	C14805T;Y455Y;orf1b;NSP12	FALSE	FALSE	Yes	TRUE	Synonymous	NA	TRUE	TRUE	FALSE	FALSE	FALSE	FALSE	FALSE	FALSE	TRUE	446	1	NSP12:Y455Y
SRR11577946	15540	1	0	0.0	0.0	0	0.0	0.0	0	0.0	0.0	6652	60.0	60.0	0	NA	NA	NA	NA	6652	6652	6128	0.9212266987372218	524	0.07877330126277811	6652	1	SRR11577946	2553.84891148045	4573	8248	AMPLICON	ILLUMINA	2020-03-25	Severe acute respiratory syndrome coronavirus 2	PAIRED	THE PETER DOHERTY INSTITUTE FOR INFECTION AND IMMUNITY	Australia	Oceania	['59']	['female']	1	SRR11577946	SRR11577946	['female']	['59']	15540	C	T	C>T	orf1b	NSP12	GTC	GTT	2073	2100	700	V	V	C15540T;V700V;orf1b;NSP12	FALSE	FALSE	Yes	TRUE	Synonymous	NA	TRUE	FALSE	FALSE	FALSE	FALSE	FALSE	FALSE	FALSE	FALSE	691	1	NSP12:V700V
SRR11577946	18232	3	6	60.0	36.0	2820	60.0	60.0	0	0.0	0.0	454	60.0	60.0	0	NA	NA	NA	NA	3280	3280	100	0.22026431718061673	354	0.7797356828193832	454	0.138414634146341	SRR11577946	2553.84891148045	4573	8248	AMPLICON	ILLUMINA	2020-03-25	Severe acute respiratory syndrome coronavirus 2	PAIRED	THE PETER DOHERTY INSTITUTE FOR INFECTION AND IMMUNITY	Australia	Oceania	['59']	['female']	0.138414634146341	SRR11577946	SRR11577946	['female']	['59']	18232	C	T	C>T	orf1b	NSP14	CAA	TAA	4765	193	65	Q	Stop	C18232T;Q65Stop;orf1b;NSP14	TRUE	FALSE	No	NA	Nonsense	NA	TRUE	TRUE	FALSE	FALSE	FALSE	FALSE	TRUE	FALSE	TRUE	1589	1	NSP14:Q65Stop
SRR11577946	20289	2	598	60.0	35.15	0	0.0	0.0	0	0.0	0.0	58	60.0	60.0	0	NA	NA	NA	NA	656	656	42	0.7241379310344828	16	0.27586206896551724	58	0.0884146341463415	SRR11577946	2553.84891148045	4573	8248	AMPLICON	ILLUMINA	2020-03-25	Severe acute respiratory syndrome coronavirus 2	PAIRED	THE PETER DOHERTY INSTITUTE FOR INFECTION AND IMMUNITY	Australia	Oceania	['59']	['female']	0.0884146341463415	SRR11577946	SRR11577946	['female']	['59']	20289	A	T	A>T	orf1b	NSP15	GAA	GAT	6822	669	223	E	D	A20289T;E223D;orf1b;NSP15	FALSE	FALSE	No	FALSE	Non-Synonymous	NA	FALSE	TRUE	FALSE	FALSE	FALSE	FALSE	TRUE	TRUE	TRUE	2274	1	NSP15:E223D
SRR11577946	20925	3	0	0.0	0.0	2	60.0	60.0	5036	60.0	60.0	580	60.0	60.0	0	NA	NA	NA	NA	5618	5618	380	0.6551724137931034	200	0.3448275862068966	580	0.103239587041652	SRR11577946	2553.84891148045	4573	8248	AMPLICON	ILLUMINA	2020-03-25	Severe acute respiratory syndrome coronavirus 2	PAIRED	THE PETER DOHERTY INSTITUTE FOR INFECTION AND IMMUNITY	Australia	Oceania	['59']	['female']	0.103239587041652	SRR11577946	SRR11577946	['female']	['59']	20925	G	T	G>T	orf1b	NSP16	TTG	TTT	7458	267	89	L	F	G20925T;L89F;orf1b;NSP16	FALSE	FALSE	No	FALSE	Non-Synonymous	NA	TRUE	FALSE	FALSE	FALSE	FALSE	FALSE	FALSE	FALSE	FALSE	2486	1	NSP16:L89F
SRR11577946	20950	2	0	0.0	0.0	466	60.0	60.0	0	0.0	0.0	4952	59.99	59.99	0	NA	NA	NA	NA	5418	5418	292	0.6266094420600858	174	0.37339055793991416	466	0.0860095976375046	SRR11577946	2553.84891148045	4573	8248	AMPLICON	ILLUMINA	2020-03-25	Severe acute respiratory syndrome coronavirus 2	PAIRED	THE PETER DOHERTY INSTITUTE FOR INFECTION AND IMMUNITY	Australia	Oceania	['59']	['female']	0.0860095976375046	SRR11577946	SRR11577946	['female']	['59']	20950	T	C	T>C	orf1b	NSP16	TCA	CCA	7483	292	98	S	P	T20950C;S98P;orf1b;NSP16	FALSE	FALSE	No	FALSE	Non-Synonymous	NA	TRUE	TRUE	FALSE	FALSE	FALSE	FALSE	TRUE	FALSE	TRUE	2495	1	NSP16:S98P
SRR11577946	21004	3	0	0.0	0.0	382	60.0	60.0	4040	60.0	60.0	2	24.0	24.0	0	NA	NA	NA	NA	4424	4424	82	0.21465968586387435	300	0.7853403141361257	382	0.0863471971066908	SRR11577946	2553.84891148045	4573	8248	AMPLICON	ILLUMINA	2020-03-25	Severe acute respiratory syndrome coronavirus 2	PAIRED	THE PETER DOHERTY INSTITUTE FOR INFECTION AND IMMUNITY	Australia	Oceania	['59']	['female']	0.0863471971066908	SRR11577946	SRR11577946	['female']	['59']	21004	G	C	G>C	orf1b	NSP16	GCA	CCA	7537	346	116	A	P	G21004C;A116P;orf1b;NSP16	FALSE	FALSE	No	FALSE	Non-Synonymous	NA	FALSE	TRUE	FALSE	FALSE	FALSE	FALSE	FALSE	FALSE	TRUE	2513	1	NSP16:A116P
SRR11577946	23616	3	2	60.0	36.0	0	0.0	0.0	2964	60.0	60.0	196	60.0	60.0	0	NA	NA	NA	NA	3164	3164	118	0.6020408163265306	78	0.3979591836734694	196	0.0619469026548673	SRR11577946	2553.84891148045	4573	8248	AMPLICON	ILLUMINA	2020-03-25	Severe acute respiratory syndrome coronavirus 2	PAIRED	THE PETER DOHERTY INSTITUTE FOR INFECTION AND IMMUNITY	Australia	Oceania	['59']	['female']	0.0619469026548673	SRR11577946	SRR11577946	['female']	['59']	23616	G	T	G>T	S	S	CGT	CTT	2054	2054	685	R	L	G23616T;R685L;S;S	FALSE	FALSE	No	FALSE	Non-Synonymous	NA	TRUE	TRUE	FALSE	FALSE	FALSE	FALSE	FALSE	FALSE	FALSE	685	1	S:R685L
SRR11577946	23682	2	3070	60.0	35.37	0	0.0	0.0	272	60.0	60.0	0	0.0	0.0	0	NA	NA	NA	NA	3342	3342	76	0.27941176470588236	196	0.7205882352941176	272	0.0813883901855176	SRR11577946	2553.84891148045	4573	8248	AMPLICON	ILLUMINA	2020-03-25	Severe acute respiratory syndrome coronavirus 2	PAIRED	THE PETER DOHERTY INSTITUTE FOR INFECTION AND IMMUNITY	Australia	Oceania	['59']	['female']	0.0813883901855176	SRR11577946	SRR11577946	['female']	['59']	23682	A	G	A>G	S	S	TAC	TGC	2120	2120	707	Y	C	A23682G;Y707C;S;S	FALSE	FALSE	No	FALSE	Non-Synonymous	NA	TRUE	TRUE	FALSE	FALSE	FALSE	FALSE	TRUE	TRUE	FALSE	707	1	S:Y707C
SRR11577946	24533	2	0	0.0	0.0	0	0.0	0.0	1256	60.0	60.0	110	60.0	60.0	0	NA	NA	NA	NA	1366	1366	92	0.8363636363636363	18	0.16363636363636364	110	0.0805270863836018	SRR11577946	2553.84891148045	4573	8248	AMPLICON	ILLUMINA	2020-03-25	Severe acute respiratory syndrome coronavirus 2	PAIRED	THE PETER DOHERTY INSTITUTE FOR INFECTION AND IMMUNITY	Australia	Oceania	['59']	['female']	0.0805270863836018	SRR11577946	SRR11577946	['female']	['59']	24533	G	T	G>T	S	S	GTG	TTG	2971	2971	991	V	L	G24533T;V991L;S;S	FALSE	FALSE	No	FALSE	Non-Synonymous	CH-BH	TRUE	TRUE	FALSE	FALSE	FALSE	FALSE	TRUE	TRUE	TRUE	991	1	S:V991L
SRR11577946	25273	1	0	0.0	0.0	0	0.0	0.0	0	0.0	0.0	1748	60.0	60.0	0	NA	NA	NA	NA	1748	1748	302	0.17276887871853547	1446	0.8272311212814645	1748	1	SRR11577946	2553.84891148045	4573	8248	AMPLICON	ILLUMINA	2020-03-25	Severe acute respiratory syndrome coronavirus 2	PAIRED	THE PETER DOHERTY INSTITUTE FOR INFECTION AND IMMUNITY	Australia	Oceania	['59']	['female']	1	SRR11577946	SRR11577946	['female']	['59']	25273	G	T	G>T	S	S	ATG	ATT	3711	3711	1237	M	I	G25273T;M1237I;S;S	FALSE	FALSE	Yes	FALSE	Non-Synonymous	HR2-TM-CT	TRUE	TRUE	FALSE	FALSE	FALSE	FALSE	FALSE	FALSE	FALSE	1237	1	S:M1237I
SRR11577946	25340	3	2	60.0	32.0	0	0.0	0.0	3388	59.99	59.99	266	60.0	60.0	0	NA	NA	NA	NA	3656	3656	250	0.9398496240601504	16	0.06015037593984962	266	0.0727571115973742	SRR11577946	2553.84891148045	4573	8248	AMPLICON	ILLUMINA	2020-03-25	Severe acute respiratory syndrome coronavirus 2	PAIRED	THE PETER DOHERTY INSTITUTE FOR INFECTION AND IMMUNITY	Australia	Oceania	['59']	['female']	0.0727571115973742	SRR11577946	SRR11577946	['female']	['59']	25340	G	T	G>T	S	S	GAC	TAC	3778	3778	1260	D	Y	G25340T;D1260Y;S;S	FALSE	FALSE	No	FALSE	Non-Synonymous	HR2-TM-CT	TRUE	TRUE	TRUE	FALSE	FALSE	FALSE	TRUE	TRUE	FALSE	1260	1	S:D1260Y
SRR11577946	26958	2	0	0.0	0.0	168	60.0	60.0	0	0.0	0.0	22	60.0	60.0	0	NA	NA	NA	NA	190	190	16	0.7272727272727273	6	0.2727272727272727	22	0.115789473684211	SRR11577946	2553.84891148045	4573	8248	AMPLICON	ILLUMINA	2020-03-25	Severe acute respiratory syndrome coronavirus 2	PAIRED	THE PETER DOHERTY INSTITUTE FOR INFECTION AND IMMUNITY	Australia	Oceania	['59']	['female']	0.115789473684211	SRR11577946	SRR11577946	['female']	['59']	26958	C	T	C>T	M	M	CGT	TGT	436	436	146	R	C	C26958T;R146C;M;M	FALSE	FALSE	No	FALSE	Non-Synonymous	NA	TRUE	TRUE	FALSE	FALSE	FALSE	FALSE	TRUE	TRUE	FALSE	146	1	M:R146C
SRR11577946	28338	1	0	0.0	0.0	0	0.0	0.0	6680	60.0	60.0	0	0.0	0.0	0	NA	NA	NA	NA	6680	6680	752	0.1125748502994012	5928	0.8874251497005988	6680	1	SRR11577946	2553.84891148045	4573	8248	AMPLICON	ILLUMINA	2020-03-25	Severe acute respiratory syndrome coronavirus 2	PAIRED	THE PETER DOHERTY INSTITUTE FOR INFECTION AND IMMUNITY	Australia	Oceania	['59']	['female']	1	SRR11577946	SRR11577946	['female']	['59']	28338	A	G	A>G	N	N	GAT	GGT	65	65	22	D	G	A28338G;D22G;N;N	FALSE	FALSE	Yes	FALSE	Non-Synonymous	NA	TRUE	TRUE	FALSE	FALSE	FALSE	FALSE	TRUE	TRUE	FALSE	22	1	N:D22G
SRR11577946	28603	3	2	60.0	27.0	4930	60.0	60.0	0	0.0	0.0	481	60.0	60.0	0	NA	NA	NA	NA	5413	5413	132	0.27442827442827444	349	0.7255717255717256	481	0.0888601514871605	SRR11577946	2553.84891148045	4573	8248	AMPLICON	ILLUMINA	2020-03-25	Severe acute respiratory syndrome coronavirus 2	PAIRED	THE PETER DOHERTY INSTITUTE FOR INFECTION AND IMMUNITY	Australia	Oceania	['59']	['female']	0.0888601514871605	SRR11577946	SRR11577946	['female']	['59']	28603	C	T	C>T	N	N	TTC	TTT	330	330	110	F	F	C28603T;F110F;N;N	FALSE	FALSE	No	TRUE	Synonymous	NA	TRUE	TRUE	FALSE	FALSE	FALSE	FALSE	FALSE	FALSE	TRUE	110	1	N:F110F
SRR11577946	28706	3	4	60.0	36.0	4206	60.0	60.0	0	0.0	0.0	440	60.0	60.0	0	NA	NA	NA	NA	4650	4650	44	0.1	396	0.9	440	0.0946236559139785	SRR11577946	2553.84891148045	4573	8248	AMPLICON	ILLUMINA	2020-03-25	Severe acute respiratory syndrome coronavirus 2	PAIRED	THE PETER DOHERTY INSTITUTE FOR INFECTION AND IMMUNITY	Australia	Oceania	['59']	['female']	0.0946236559139785	SRR11577946	SRR11577946	['female']	['59']	28706	C	T	C>T	N	N	CAC	TAC	433	433	145	H	Y	C28706T;H145Y;N;N	FALSE	FALSE	No	FALSE	Non-Synonymous	NA	TRUE	TRUE	FALSE	FALSE	FALSE	FALSE	TRUE	TRUE	FALSE	145	1	N:H145Y
SRR11577949	346	2	0	0.0	0.0	686	60.0	60.0	0	0.0	0.0	128	60.0	60.0	0	NA	NA	NA	NA	814	814	10	0.078125	118	0.921875	128	0.157248157248157	SRR11577949	2173.53516369595	4433	9052	AMPLICON	ILLUMINA	2020-03-25	Severe acute respiratory syndrome coronavirus 2	PAIRED	THE PETER DOHERTY INSTITUTE FOR INFECTION AND IMMUNITY	Australia	Oceania	['69']	['male']	0.157248157248157	SRR11577949	SRR11577949	['male']	['69']	346	C	T	C>T	orf1a	NSP1	CTC	CTT	81	81	27	L	L	C346T;L27L;orf1a;NSP1	FALSE	FALSE	No	TRUE	Synonymous	NA	TRUE	TRUE	FALSE	FALSE	FALSE	FALSE	FALSE	FALSE	FALSE	27	1	NSP1:L27L
SRR11577949	374	2	0	0.0	0.0	0	0.0	0.0	1210	60.0	60.0	242	60.0	60.0	0	NA	NA	NA	NA	1452	1452	190	0.7851239669421488	52	0.21487603305785125	242	0.166666666666667	SRR11577949	2173.53516369595	4433	9052	AMPLICON	ILLUMINA	2020-03-25	Severe acute respiratory syndrome coronavirus 2	PAIRED	THE PETER DOHERTY INSTITUTE FOR INFECTION AND IMMUNITY	Australia	Oceania	['69']	['male']	0.166666666666667	SRR11577949	SRR11577949	['male']	['69']	374	G	T	G>T	orf1a	NSP1	GAG	TAG	109	109	37	E	Stop	G374T;E37Stop;orf1a;NSP1	TRUE	FALSE	No	NA	Nonsense	NA	TRUE	TRUE	FALSE	FALSE	FALSE	FALSE	TRUE	TRUE	FALSE	37	1	NSP1:E37Stop
SRR11577949	407	2	0	0.0	0.0	0	0.0	0.0	1944	60.0	60.0	352	60.0	60.0	0	NA	NA	NA	NA	2296	2296	318	0.9034090909090909	34	0.09659090909090909	352	0.153310104529617	SRR11577949	2173.53516369595	4433	9052	AMPLICON	ILLUMINA	2020-03-25	Severe acute respiratory syndrome coronavirus 2	PAIRED	THE PETER DOHERTY INSTITUTE FOR INFECTION AND IMMUNITY	Australia	Oceania	['69']	['male']	0.153310104529617	SRR11577949	SRR11577949	['male']	['69']	407	G	T	G>T	orf1a	NSP1	GAT	TAT	142	142	48	D	Y	G407T;D48Y;orf1a;NSP1	FALSE	FALSE	No	FALSE	Non-Synonymous	NA	TRUE	TRUE	FALSE	FALSE	FALSE	FALSE	TRUE	TRUE	FALSE	48	1	NSP1:D48Y
SRR11577949	472	3	4	60.0	28.5	0	0.0	0.0	2462	60.0	60.0	996	60.0	60.0	0	NA	NA	NA	NA	3462	3462	760	0.7630522088353414	236	0.23694779116465864	996	0.287694974003466	SRR11577949	2173.53516369595	4433	9052	AMPLICON	ILLUMINA	2020-03-25	Severe acute respiratory syndrome coronavirus 2	PAIRED	THE PETER DOHERTY INSTITUTE FOR INFECTION AND IMMUNITY	Australia	Oceania	['69']	['male']	0.287694974003466	SRR11577949	SRR11577949	['male']	['69']	472	G	T	G>T	orf1a	NSP1	GTG	GTT	207	207	69	V	V	G472T;V69V;orf1a;NSP1	FALSE	FALSE	No	TRUE	Synonymous	NA	FALSE	FALSE	FALSE	FALSE	FALSE	FALSE	FALSE	FALSE	FALSE	69	1	NSP1:V69V
SRR11577949	492	3	2	60.0	21.0	2378	60.0	60.0	0	0.0	0.0	934	60.0	60.0	0	NA	NA	NA	NA	3314	3314	678	0.7259100642398287	256	0.2740899357601713	934	0.28183464091732	SRR11577949	2173.53516369595	4433	9052	AMPLICON	ILLUMINA	2020-03-25	Severe acute respiratory syndrome coronavirus 2	PAIRED	THE PETER DOHERTY INSTITUTE FOR INFECTION AND IMMUNITY	Australia	Oceania	['69']	['male']	0.28183464091732	SRR11577949	SRR11577949	['male']	['69']	492	C	T	C>T	orf1a	NSP1	GCT	GTT	227	227	76	A	V	C492T;A76V;orf1a;NSP1	FALSE	FALSE	No	FALSE	Non-Synonymous	NA	TRUE	TRUE	FALSE	FALSE	FALSE	FALSE	TRUE	FALSE	FALSE	76	1	NSP1:A76V
SRR11577949	560	3	2	60.0	36.0	2732	60.0	60.0	0	0.0	0.0	404	60.0	60.0	0	NA	NA	NA	NA	3138	3138	100	0.24752475247524752	304	0.7524752475247525	404	0.12874442319949	SRR11577949	2173.53516369595	4433	9052	AMPLICON	ILLUMINA	2020-03-25	Severe acute respiratory syndrome coronavirus 2	PAIRED	THE PETER DOHERTY INSTITUTE FOR INFECTION AND IMMUNITY	Australia	Oceania	['69']	['male']	0.12874442319949	SRR11577949	SRR11577949	['male']	['69']	560	C	T	C>T	orf1a	NSP1	CGT	TGT	295	295	99	R	C	C560T;R99C;orf1a;NSP1	FALSE	FALSE	No	FALSE	Non-Synonymous	NA	TRUE	TRUE	FALSE	FALSE	FALSE	FALSE	FALSE	FALSE	FALSE	99	1	NSP1:R99C
SRR11577949	657	2	0	0.0	0.0	1654	60.0	60.0	0	0.0	0.0	240	60.0	60.0	0	NA	NA	NA	NA	1894	1894	20	0.08333333333333333	220	0.9166666666666666	240	0.126715945089757	SRR11577949	2173.53516369595	4433	9052	AMPLICON	ILLUMINA	2020-03-25	Severe acute respiratory syndrome coronavirus 2	PAIRED	THE PETER DOHERTY INSTITUTE FOR INFECTION AND IMMUNITY	Australia	Oceania	['69']	['male']	0.126715945089757	SRR11577949	SRR11577949	['male']	['69']	657	C	T	C>T	orf1a	NSP1	GCT	GTT	392	392	131	A	V	C657T;A131V;orf1a;NSP1	FALSE	FALSE	No	FALSE	Non-Synonymous	NA	TRUE	TRUE	FALSE	FALSE	FALSE	FALSE	FALSE	FALSE	FALSE	131	1	NSP1:A131V
SRR11577949	701	3	2	60.0	36.0	0	0.0	0.0	2040	60.0	60.0	288	60.0	60.0	0	NA	NA	NA	NA	2330	2330	14	0.04861111111111111	274	0.9513888888888888	288	0.123605150214592	SRR11577949	2173.53516369595	4433	9052	AMPLICON	ILLUMINA	2020-03-25	Severe acute respiratory syndrome coronavirus 2	PAIRED	THE PETER DOHERTY INSTITUTE FOR INFECTION AND IMMUNITY	Australia	Oceania	['69']	['male']	0.123605150214592	SRR11577949	SRR11577949	['male']	['69']	701	G	T	G>T	orf1a	NSP1	GGC	TGC	436	436	146	G	C	G701T;G146C;orf1a;NSP1	FALSE	FALSE	No	FALSE	Non-Synonymous	NA	TRUE	TRUE	FALSE	FALSE	FALSE	FALSE	TRUE	TRUE	FALSE	146	1	NSP1:G146C
SRR11577949	815	2	0	0.0	0.0	1600	60.0	60.0	0	0.0	0.0	1676	60.0	60.0	0	NA	NA	NA	NA	3276	3276	1008	0.6014319809069213	668	0.39856801909307876	1676	0.511599511599512	SRR11577949	2173.53516369595	4433	9052	AMPLICON	ILLUMINA	2020-03-25	Severe acute respiratory syndrome coronavirus 2	PAIRED	THE PETER DOHERTY INSTITUTE FOR INFECTION AND IMMUNITY	Australia	Oceania	['69']	['male']	0.511599511599512	SRR11577949	SRR11577949	['male']	['69']	815	C	T	C>T	orf1a	NSP2	CGC	TGC	550	10	4	R	C	C815T;R4C;orf1a;NSP2	FALSE	FALSE	No	FALSE	Non-Synonymous	NA	TRUE	TRUE	FALSE	FALSE	FALSE	FALSE	TRUE	TRUE	FALSE	184	1	NSP2:R4C
SRR11577949	967	2	0	0.0	0.0	172	60.0	60.0	0	0.0	0.0	2110	60.0	60.0	0	NA	NA	NA	NA	2282	2282	158	0.9186046511627907	14	0.08139534883720931	172	0.0753724802804557	SRR11577949	2173.53516369595	4433	9052	AMPLICON	ILLUMINA	2020-03-25	Severe acute respiratory syndrome coronavirus 2	PAIRED	THE PETER DOHERTY INSTITUTE FOR INFECTION AND IMMUNITY	Australia	Oceania	['69']	['male']	0.0753724802804557	SRR11577949	SRR11577949	['male']	['69']	967	T	C	T>C	orf1a	NSP2	CAT	CAC	702	162	54	H	H	T967C;H54H;orf1a;NSP2	FALSE	FALSE	No	TRUE	Synonymous	NA	TRUE	TRUE	FALSE	FALSE	FALSE	FALSE	TRUE	TRUE	FALSE	234	1	NSP2:H54H
SRR11577949	1200	2	0	0.0	0.0	310	60.0	60.0	3114	60.0	60.0	0	0.0	0.0	0	NA	NA	NA	NA	3424	3424	54	0.17419354838709677	256	0.8258064516129032	310	0.0905373831775701	SRR11577949	2173.53516369595	4433	9052	AMPLICON	ILLUMINA	2020-03-25	Severe acute respiratory syndrome coronavirus 2	PAIRED	THE PETER DOHERTY INSTITUTE FOR INFECTION AND IMMUNITY	Australia	Oceania	['69']	['male']	0.0905373831775701	SRR11577949	SRR11577949	['male']	['69']	1200	G	C	G>C	orf1a	NSP2	TGC	TCC	935	395	132	C	S	G1200C;C132S;orf1a;NSP2	FALSE	FALSE	No	FALSE	Non-Synonymous	NA	FALSE	TRUE	FALSE	TRUE	FALSE	FALSE	FALSE	FALSE	FALSE	312	1	NSP2:C132S
SRR11577949	1263	2	0	0.0	0.0	1486	60.0	60.0	182	60.0	60.0	0	0.0	0.0	0	NA	NA	NA	NA	1668	1668	12	0.06593406593406594	170	0.9340659340659341	182	0.109112709832134	SRR11577949	2173.53516369595	4433	9052	AMPLICON	ILLUMINA	2020-03-25	Severe acute respiratory syndrome coronavirus 2	PAIRED	THE PETER DOHERTY INSTITUTE FOR INFECTION AND IMMUNITY	Australia	Oceania	['69']	['male']	0.109112709832134	SRR11577949	SRR11577949	['male']	['69']	1263	C	G	C>G	orf1a	NSP2	ACG	AGG	998	458	153	T	R	C1263G;T153R;orf1a;NSP2	FALSE	FALSE	No	FALSE	Non-Synonymous	NA	TRUE	TRUE	FALSE	FALSE	FALSE	FALSE	TRUE	TRUE	FALSE	333	1	NSP2:T153R
SRR11577949	1449	1	0	0.0	0.0	0	0.0	0.0	0	0.0	0.0	128	60.0	60.0	0	NA	NA	NA	NA	128	128	46	0.359375	82	0.640625	128	1	SRR11577949	2173.53516369595	4433	9052	AMPLICON	ILLUMINA	2020-03-25	Severe acute respiratory syndrome coronavirus 2	PAIRED	THE PETER DOHERTY INSTITUTE FOR INFECTION AND IMMUNITY	Australia	Oceania	['69']	['male']	1	SRR11577949	SRR11577949	['male']	['69']	1449	C	T	C>T	orf1a	NSP2	ACC	ATC	1184	644	215	T	I	C1449T;T215I;orf1a;NSP2	FALSE	FALSE	Yes	FALSE	Non-Synonymous	NA	TRUE	TRUE	FALSE	FALSE	FALSE	FALSE	TRUE	FALSE	FALSE	395	1	NSP2:T215I
SRR11577949	1762	2	0	0.0	0.0	556	60.0	60.0	0	0.0	0.0	124	60.0	60.0	0	NA	NA	NA	NA	680	680	58	0.46774193548387094	66	0.532258064516129	124	0.182352941176471	SRR11577949	2173.53516369595	4433	9052	AMPLICON	ILLUMINA	2020-03-25	Severe acute respiratory syndrome coronavirus 2	PAIRED	THE PETER DOHERTY INSTITUTE FOR INFECTION AND IMMUNITY	Australia	Oceania	['69']	['male']	0.182352941176471	SRR11577949	SRR11577949	['male']	['69']	1762	C	T	C>T	orf1a	NSP2	TTC	TTT	1497	957	319	F	F	C1762T;F319F;orf1a;NSP2	FALSE	FALSE	No	TRUE	Synonymous	NA	TRUE	TRUE	FALSE	FALSE	FALSE	FALSE	FALSE	FALSE	FALSE	499	1	NSP2:F319F
SRR11577949	1827	2	0	0.0	0.0	0	0.0	0.0	578	60.0	60.0	76	60.0	60.0	0	NA	NA	NA	NA	654	654	8	0.10526315789473684	68	0.8947368421052632	76	0.116207951070336	SRR11577949	2173.53516369595	4433	9052	AMPLICON	ILLUMINA	2020-03-25	Severe acute respiratory syndrome coronavirus 2	PAIRED	THE PETER DOHERTY INSTITUTE FOR INFECTION AND IMMUNITY	Australia	Oceania	['69']	['male']	0.116207951070336	SRR11577949	SRR11577949	['male']	['69']	1827	G	T	G>T	orf1a	NSP2	TGG	TTG	1562	1022	341	W	L	G1827T;W341L;orf1a;NSP2	FALSE	FALSE	No	FALSE	Non-Synonymous	NA	TRUE	FALSE	FALSE	FALSE	FALSE	FALSE	FALSE	FALSE	FALSE	521	1	NSP2:W341L
SRR11577949	1886	2	0	0.0	0.0	0	0.0	0.0	360	60.0	60.0	40	60.0	60.0	0	NA	NA	NA	NA	400	400	4	0.1	36	0.9	40	0.1	SRR11577949	2173.53516369595	4433	9052	AMPLICON	ILLUMINA	2020-03-25	Severe acute respiratory syndrome coronavirus 2	PAIRED	THE PETER DOHERTY INSTITUTE FOR INFECTION AND IMMUNITY	Australia	Oceania	['69']	['male']	0.1	SRR11577949	SRR11577949	['male']	['69']	1886	G	T	G>T	orf1a	NSP2	GCT	TCT	1621	1081	361	A	S	G1886T;A361S;orf1a;NSP2	FALSE	FALSE	No	FALSE	Non-Synonymous	NA	TRUE	TRUE	FALSE	FALSE	FALSE	FALSE	FALSE	FALSE	FALSE	541	1	NSP2:A361S
SRR11577949	2001	2	0	0.0	0.0	0	0.0	0.0	100	60.0	60.0	10	60.0	60.0	0	NA	NA	NA	NA	110	110	6	0.6	4	0.4	10	0.0909090909090909	SRR11577949	2173.53516369595	4433	9052	AMPLICON	ILLUMINA	2020-03-25	Severe acute respiratory syndrome coronavirus 2	PAIRED	THE PETER DOHERTY INSTITUTE FOR INFECTION AND IMMUNITY	Australia	Oceania	['69']	['male']	0.0909090909090909	SRR11577949	SRR11577949	['male']	['69']	2001	G	T	G>T	orf1a	NSP2	AGA	ATA	1736	1196	399	R	I	G2001T;R399I;orf1a;NSP2	FALSE	FALSE	No	FALSE	Non-Synonymous	NA	TRUE	TRUE	FALSE	FALSE	FALSE	FALSE	FALSE	FALSE	FALSE	579	1	NSP2:R399I
SRR11577949	2113	2	0	0.0	0.0	92	60.0	60.0	0	0.0	0.0	12	60.0	60.0	0	NA	NA	NA	NA	104	104	4	0.3333333333333333	8	0.6666666666666666	12	0.115384615384615	SRR11577949	2173.53516369595	4433	9052	AMPLICON	ILLUMINA	2020-03-25	Severe acute respiratory syndrome coronavirus 2	PAIRED	THE PETER DOHERTY INSTITUTE FOR INFECTION AND IMMUNITY	Australia	Oceania	['69']	['male']	0.115384615384615	SRR11577949	SRR11577949	['male']	['69']	2113	C	T	C>T	orf1a	NSP2	ATC	ATT	1848	1308	436	I	I	C2113T;I436I;orf1a;NSP2	FALSE	FALSE	No	TRUE	Synonymous	NA	TRUE	TRUE	FALSE	FALSE	FALSE	FALSE	FALSE	FALSE	FALSE	616	1	NSP2:I436I
SRR11577949	2749	2	0	0.0	0.0	146	60.0	60.0	0	0.0	0.0	16	60.0	60.0	0	NA	NA	NA	NA	162	162	2	0.125	14	0.875	16	0.0987654320987654	SRR11577949	2173.53516369595	4433	9052	AMPLICON	ILLUMINA	2020-03-25	Severe acute respiratory syndrome coronavirus 2	PAIRED	THE PETER DOHERTY INSTITUTE FOR INFECTION AND IMMUNITY	Australia	Oceania	['69']	['male']	0.0987654320987654	SRR11577949	SRR11577949	['male']	['69']	2749	C	T	C>T	orf1a	NSP3	GAC	GAT	2484	30	10	D	D	C2749T;D10D;orf1a;NSP3	FALSE	FALSE	No	TRUE	Synonymous	NA	TRUE	TRUE	FALSE	FALSE	FALSE	FALSE	FALSE	FALSE	FALSE	828	1	NSP3:D10D
SRR11577949	2754	2	0	0.0	0.0	14	60.0	60.0	0	0.0	0.0	144	60.0	60.0	0	NA	NA	NA	NA	158	158	2	0.14285714285714285	12	0.8571428571428571	14	0.0886075949367089	SRR11577949	2173.53516369595	4433	9052	AMPLICON	ILLUMINA	2020-03-25	Severe acute respiratory syndrome coronavirus 2	PAIRED	THE PETER DOHERTY INSTITUTE FOR INFECTION AND IMMUNITY	Australia	Oceania	['69']	['male']	0.0886075949367089	SRR11577949	SRR11577949	['male']	['69']	2754	T	C	T>C	orf1a	NSP3	GTG	GCG	2489	35	12	V	A	T2754C;V12A;orf1a;NSP3	FALSE	FALSE	No	FALSE	Non-Synonymous	NA	FALSE	TRUE	FALSE	FALSE	FALSE	FALSE	FALSE	TRUE	FALSE	830	1	NSP3:V12A
SRR11577949	2873	2	0	0.0	0.0	0	0.0	0.0	2326	60.0	60.0	582	60.0	60.0	0	NA	NA	NA	NA	2908	2908	532	0.9140893470790378	50	0.0859106529209622	582	0.200137551581843	SRR11577949	2173.53516369595	4433	9052	AMPLICON	ILLUMINA	2020-03-25	Severe acute respiratory syndrome coronavirus 2	PAIRED	THE PETER DOHERTY INSTITUTE FOR INFECTION AND IMMUNITY	Australia	Oceania	['69']	['male']	0.200137551581843	SRR11577949	SRR11577949	['male']	['69']	2873	G	T	G>T	orf1a	NSP3	GAG	TAG	2608	154	52	E	Stop	G2873T;E52Stop;orf1a;NSP3	TRUE	FALSE	No	NA	Nonsense	NA	TRUE	TRUE	FALSE	FALSE	FALSE	FALSE	TRUE	TRUE	FALSE	870	1	NSP3:E52Stop
SRR11577949	3013	2	0	0.0	0.0	220	60.0	60.0	3642	60.0	60.0	0	0.0	0.0	0	NA	NA	NA	NA	3862	3862	102	0.4636363636363636	118	0.5363636363636364	220	0.0569653029518384	SRR11577949	2173.53516369595	4433	9052	AMPLICON	ILLUMINA	2020-03-25	Severe acute respiratory syndrome coronavirus 2	PAIRED	THE PETER DOHERTY INSTITUTE FOR INFECTION AND IMMUNITY	Australia	Oceania	['69']	['male']	0.0569653029518384	SRR11577949	SRR11577949	['male']	['69']	3013	G	C	G>C	orf1a	NSP3	TTG	TTC	2748	294	98	L	F	G3013C;L98F;orf1a;NSP3	FALSE	FALSE	No	FALSE	Non-Synonymous	NA	FALSE	TRUE	FALSE	FALSE	FALSE	FALSE	TRUE	TRUE	TRUE	916	1	NSP3:L98F
SRR11577949	3037	1	0	0.0	0.0	0	0.0	0.0	0	0.0	0.0	3486	60.0	60.0	0	NA	NA	NA	NA	3490	3490	1064	0.30522088353413657	2422	0.6947791164658634	3486	0.998853868194842	SRR11577949	2173.53516369595	4433	9052	AMPLICON	ILLUMINA	2020-03-25	Severe acute respiratory syndrome coronavirus 2	PAIRED	THE PETER DOHERTY INSTITUTE FOR INFECTION AND IMMUNITY	Australia	Oceania	['69']	['male']	0.998853868194842	SRR11577949	SRR11577949	['male']	['69']	3037	C	T	C>T	orf1a	NSP3	TTC	TTT	2772	318	106	F	F	C3037T;F106F;orf1a;NSP3	FALSE	FALSE	Yes	TRUE	Synonymous	NA	TRUE	TRUE	FALSE	FALSE	FALSE	FALSE	TRUE	TRUE	TRUE	924	1	NSP3:F106F
SRR11577949	3082	3	3212	60.0	34.76	0	0.0	0.0	178	60.0	60.0	2	60.0	60.0	0	NA	NA	NA	NA	3392	3392	38	0.21348314606741572	140	0.7865168539325843	178	0.0524764150943396	SRR11577949	2173.53516369595	4433	9052	AMPLICON	ILLUMINA	2020-03-25	Severe acute respiratory syndrome coronavirus 2	PAIRED	THE PETER DOHERTY INSTITUTE FOR INFECTION AND IMMUNITY	Australia	Oceania	['69']	['male']	0.0524764150943396	SRR11577949	SRR11577949	['male']	['69']	3082	A	G	A>G	orf1a	NSP3	GAA	GAG	2817	363	121	E	E	A3082G;E121E;orf1a;NSP3	FALSE	FALSE	No	TRUE	Synonymous	NA	TRUE	TRUE	TRUE	FALSE	FALSE	FALSE	TRUE	TRUE	FALSE	939	1	NSP3:E121E
SRR11577949	3083	2	188	60.0	34.59	0	0.0	0.0	3182	60.0	60.0	0	0.0	0.0	0	NA	NA	NA	NA	3370	3370	32	0.1702127659574468	156	0.8297872340425532	188	0.055786350148368	SRR11577949	2173.53516369595	4433	9052	AMPLICON	ILLUMINA	2020-03-25	Severe acute respiratory syndrome coronavirus 2	PAIRED	THE PETER DOHERTY INSTITUTE FOR INFECTION AND IMMUNITY	Australia	Oceania	['69']	['male']	0.055786350148368	SRR11577949	SRR11577949	['male']	['69']	3083	G	A	G>A	orf1a	NSP3	GAG	AAG	2818	364	122	E	K	G3083A;E122K;orf1a;NSP3	FALSE	FALSE	No	FALSE	Non-Synonymous	NA	TRUE	TRUE	TRUE	FALSE	FALSE	FALSE	TRUE	TRUE	FALSE	940	1	NSP3:E122K
SRR11577949	4136	2	0	0.0	0.0	0	0.0	0.0	532	60.0	60.0	76	60.0	60.0	0	NA	NA	NA	NA	608	608	64	0.8421052631578947	12	0.15789473684210525	76	0.125	SRR11577949	2173.53516369595	4433	9052	AMPLICON	ILLUMINA	2020-03-25	Severe acute respiratory syndrome coronavirus 2	PAIRED	THE PETER DOHERTY INSTITUTE FOR INFECTION AND IMMUNITY	Australia	Oceania	['69']	['male']	0.125	SRR11577949	SRR11577949	['male']	['69']	4136	G	T	G>T	orf1a	NSP3	GTT	TTT	3871	1417	473	V	F	G4136T;V473F;orf1a;NSP3	FALSE	FALSE	No	FALSE	Non-Synonymous	NA	TRUE	TRUE	FALSE	FALSE	FALSE	FALSE	FALSE	FALSE	FALSE	1291	1	NSP3:V473F
SRR11577949	4317	2	0	0.0	0.0	0	0.0	0.0	444	60.0	60.0	34	60.0	60.0	0	NA	NA	NA	NA	478	478	4	0.11764705882352941	30	0.8823529411764706	34	0.0711297071129707	SRR11577949	2173.53516369595	4433	9052	AMPLICON	ILLUMINA	2020-03-25	Severe acute respiratory syndrome coronavirus 2	PAIRED	THE PETER DOHERTY INSTITUTE FOR INFECTION AND IMMUNITY	Australia	Oceania	['69']	['male']	0.0711297071129707	SRR11577949	SRR11577949	['male']	['69']	4317	G	T	G>T	orf1a	NSP3	AGT	ATT	4052	1598	533	S	I	G4317T;S533I;orf1a;NSP3	FALSE	FALSE	No	FALSE	Non-Synonymous	NA	TRUE	TRUE	FALSE	FALSE	FALSE	FALSE	TRUE	TRUE	FALSE	1351	1	NSP3:S533I
SRR11577949	4498	2	784	60.0	35.35	158	60.0	60.0	0	0.0	0.0	0	0.0	0.0	0	NA	NA	NA	NA	942	942	88	0.5569620253164557	70	0.4430379746835443	158	0.167728237791932	SRR11577949	2173.53516369595	4433	9052	AMPLICON	ILLUMINA	2020-03-25	Severe acute respiratory syndrome coronavirus 2	PAIRED	THE PETER DOHERTY INSTITUTE FOR INFECTION AND IMMUNITY	Australia	Oceania	['69']	['male']	0.167728237791932	SRR11577949	SRR11577949	['male']	['69']	4498	A	C	A>C	orf1a	NSP3	ATA	ATC	4233	1779	593	I	I	A4498C;I593I;orf1a;NSP3	FALSE	FALSE	No	TRUE	Synonymous	NA	FALSE	TRUE	FALSE	FALSE	FALSE	FALSE	FALSE	FALSE	FALSE	1411	1	NSP3:I593I
SRR11577949	4852	2	0	0.0	0.0	0	0.0	0.0	3338	60.0	60.0	478	60.0	60.0	0	NA	NA	NA	NA	3816	3816	126	0.26359832635983266	352	0.7364016736401674	478	0.125262054507338	SRR11577949	2173.53516369595	4433	9052	AMPLICON	ILLUMINA	2020-03-25	Severe acute respiratory syndrome coronavirus 2	PAIRED	THE PETER DOHERTY INSTITUTE FOR INFECTION AND IMMUNITY	Australia	Oceania	['69']	['male']	0.125262054507338	SRR11577949	SRR11577949	['male']	['69']	4852	G	T	G>T	orf1a	NSP3	AAG	AAT	4587	2133	711	K	N	G4852T;K711N;orf1a;NSP3	FALSE	FALSE	No	FALSE	Non-Synonymous	NA	TRUE	TRUE	FALSE	FALSE	FALSE	FALSE	TRUE	FALSE	FALSE	1529	1	NSP3:K711N
SRR11577949	6185	3	0	0.0	0.0	2944	60.0	60.0	2	60.0	60.0	212	60.0	60.0	0	NA	NA	NA	NA	3158	3158	14	0.0660377358490566	198	0.9339622641509434	212	0.0671310956301457	SRR11577949	2173.53516369595	4433	9052	AMPLICON	ILLUMINA	2020-03-25	Severe acute respiratory syndrome coronavirus 2	PAIRED	THE PETER DOHERTY INSTITUTE FOR INFECTION AND IMMUNITY	Australia	Oceania	['69']	['male']	0.0671310956301457	SRR11577949	SRR11577949	['male']	['69']	6185	C	T	C>T	orf1a	NSP3	CAC	TAC	5920	3466	1156	H	Y	C6185T;H1156Y;orf1a;NSP3	FALSE	FALSE	No	FALSE	Non-Synonymous	NA	TRUE	TRUE	FALSE	TRUE	FALSE	FALSE	FALSE	FALSE	FALSE	1974	1	NSP3:H1156Y
SRR11577949	6530	2	0	0.0	0.0	0	0.0	0.0	1198	60.0	60.0	212	60.0	60.0	0	NA	NA	NA	NA	1410	1410	186	0.8773584905660378	26	0.12264150943396226	212	0.150354609929078	SRR11577949	2173.53516369595	4433	9052	AMPLICON	ILLUMINA	2020-03-25	Severe acute respiratory syndrome coronavirus 2	PAIRED	THE PETER DOHERTY INSTITUTE FOR INFECTION AND IMMUNITY	Australia	Oceania	['69']	['male']	0.150354609929078	SRR11577949	SRR11577949	['male']	['69']	6530	G	T	G>T	orf1a	NSP3	GAG	TAG	6265	3811	1271	E	Stop	G6530T;E1271Stop;orf1a;NSP3	TRUE	FALSE	No	NA	Nonsense	NA	TRUE	TRUE	FALSE	FALSE	FALSE	FALSE	TRUE	TRUE	FALSE	2089	1	NSP3:E1271Stop
SRR11577949	6547	3	2	60.0	21.0	248	60.0	60.0	0	0.0	0.0	1630	60.0	60.0	0	NA	NA	NA	NA	1880	1880	214	0.8629032258064516	34	0.13709677419354838	248	0.131914893617021	SRR11577949	2173.53516369595	4433	9052	AMPLICON	ILLUMINA	2020-03-25	Severe acute respiratory syndrome coronavirus 2	PAIRED	THE PETER DOHERTY INSTITUTE FOR INFECTION AND IMMUNITY	Australia	Oceania	['69']	['male']	0.131914893617021	SRR11577949	SRR11577949	['male']	['69']	6547	T	C	T>C	orf1a	NSP3	GAT	GAC	6282	3828	1276	D	D	T6547C;D1276D;orf1a;NSP3	FALSE	FALSE	No	TRUE	Synonymous	NA	TRUE	TRUE	FALSE	FALSE	FALSE	FALSE	TRUE	TRUE	FALSE	2094	1	NSP3:D1276D
SRR11577949	7288	3	2	60.0	27.0	470	60.0	60.0	0	0.0	0.0	2136	60.0	60.0	0	NA	NA	NA	NA	2608	2608	30	0.06382978723404255	440	0.9361702127659575	470	0.18021472392638	SRR11577949	2173.53516369595	4433	9052	AMPLICON	ILLUMINA	2020-03-25	Severe acute respiratory syndrome coronavirus 2	PAIRED	THE PETER DOHERTY INSTITUTE FOR INFECTION AND IMMUNITY	Australia	Oceania	['69']	['male']	0.18021472392638	SRR11577949	SRR11577949	['male']	['69']	7288	T	C	T>C	orf1a	NSP3	CTT	CTC	7023	4569	1523	L	L	T7288C;L1523L;orf1a;NSP3	FALSE	FALSE	No	TRUE	Synonymous	NA	FALSE	TRUE	FALSE	FALSE	FALSE	FALSE	FALSE	FALSE	FALSE	2341	1	NSP3:L1523L
SRR11577949	7317	3	2	60.0	36.0	330	60.0	60.0	0	0.0	0.0	1774	60.0	60.0	0	NA	NA	NA	NA	2106	2106	10	0.030303030303030304	320	0.9696969696969697	330	0.156695156695157	SRR11577949	2173.53516369595	4433	9052	AMPLICON	ILLUMINA	2020-03-25	Severe acute respiratory syndrome coronavirus 2	PAIRED	THE PETER DOHERTY INSTITUTE FOR INFECTION AND IMMUNITY	Australia	Oceania	['69']	['male']	0.156695156695157	SRR11577949	SRR11577949	['male']	['69']	7317	T	C	T>C	orf1a	NSP3	TTC	TCC	7052	4598	1533	F	S	T7317C;F1533S;orf1a;NSP3	FALSE	FALSE	No	FALSE	Non-Synonymous	NA	TRUE	TRUE	FALSE	FALSE	FALSE	FALSE	FALSE	FALSE	FALSE	2351	1	NSP3:F1533S
SRR11577949	7438	2	0	0.0	0.0	152	60.0	60.0	0	0.0	0.0	14	60.0	60.0	0	NA	NA	NA	NA	166	166	104	0.6842105263157895	48	0.3157894736842105	152	0.91566265060241	SRR11577949	2173.53516369595	4433	9052	AMPLICON	ILLUMINA	2020-03-25	Severe acute respiratory syndrome coronavirus 2	PAIRED	THE PETER DOHERTY INSTITUTE FOR INFECTION AND IMMUNITY	Australia	Oceania	['69']	['male']	0.91566265060241	SRR11577949	SRR11577949	['male']	['69']	7438	T	C	T>C	orf1a	NSP3	TAT	TAC	7173	4719	1573	Y	Y	T7438C;Y1573Y;orf1a;NSP3	FALSE	FALSE	Yes	TRUE	Synonymous	NA	TRUE	TRUE	FALSE	FALSE	FALSE	FALSE	FALSE	FALSE	FALSE	2391	1	NSP3:Y1573Y
SRR11577949	7550	2	0	0.0	0.0	0	0.0	0.0	170	60.0	60.0	20	60.0	60.0	0	NA	NA	NA	NA	190	190	4	0.2	16	0.8	20	0.105263157894737	SRR11577949	2173.53516369595	4433	9052	AMPLICON	ILLUMINA	2020-03-25	Severe acute respiratory syndrome coronavirus 2	PAIRED	THE PETER DOHERTY INSTITUTE FOR INFECTION AND IMMUNITY	Australia	Oceania	['69']	['male']	0.105263157894737	SRR11577949	SRR11577949	['male']	['69']	7550	G	T	G>T	orf1a	NSP3	GGT	TGT	7285	4831	1611	G	C	G7550T;G1611C;orf1a;NSP3	FALSE	FALSE	No	FALSE	Non-Synonymous	NA	TRUE	TRUE	FALSE	FALSE	FALSE	FALSE	TRUE	TRUE	TRUE	2429	1	NSP3:G1611C
SRR11577949	7841	2	1956	60.0	35.18	0	0.0	0.0	154	60.0	60.0	0	0.0	0.0	0	NA	NA	NA	NA	2110	2110	60	0.38961038961038963	94	0.6103896103896104	154	0.0729857819905213	SRR11577949	2173.53516369595	4433	9052	AMPLICON	ILLUMINA	2020-03-25	Severe acute respiratory syndrome coronavirus 2	PAIRED	THE PETER DOHERTY INSTITUTE FOR INFECTION AND IMMUNITY	Australia	Oceania	['69']	['male']	0.0729857819905213	SRR11577949	SRR11577949	['male']	['69']	7841	A	G	A>G	orf1a	NSP3	AAC	GAC	7576	5122	1708	N	D	A7841G;N1708D;orf1a;NSP3	FALSE	FALSE	No	FALSE	Non-Synonymous	NA	TRUE	TRUE	FALSE	FALSE	FALSE	FALSE	TRUE	TRUE	FALSE	2526	1	NSP3:N1708D
SRR11577949	7973	3	0	0.0	0.0	3046	60.0	60.0	2	60.0	60.0	182	60.0	60.0	0	NA	NA	NA	NA	3230	3230	178	0.978021978021978	4	0.02197802197802198	182	0.0563467492260062	SRR11577949	2173.53516369595	4433	9052	AMPLICON	ILLUMINA	2020-03-25	Severe acute respiratory syndrome coronavirus 2	PAIRED	THE PETER DOHERTY INSTITUTE FOR INFECTION AND IMMUNITY	Australia	Oceania	['69']	['male']	0.0563467492260062	SRR11577949	SRR11577949	['male']	['69']	7973	C	T	C>T	orf1a	NSP3	CTG	TTG	7708	5254	1752	L	L	C7973T;L1752L;orf1a;NSP3	FALSE	FALSE	No	TRUE	Synonymous	NA	TRUE	TRUE	FALSE	FALSE	FALSE	FALSE	TRUE	FALSE	TRUE	2570	1	NSP3:L1752L
SRR11577949	8079	3	2	60.0	36.0	3238	60.0	60.0	0	0.0	0.0	430	60.0	60.0	0	NA	NA	NA	NA	3670	3670	332	0.772093023255814	98	0.22790697674418606	430	0.11716621253406	SRR11577949	2173.53516369595	4433	9052	AMPLICON	ILLUMINA	2020-03-25	Severe acute respiratory syndrome coronavirus 2	PAIRED	THE PETER DOHERTY INSTITUTE FOR INFECTION AND IMMUNITY	Australia	Oceania	['69']	['male']	0.11716621253406	SRR11577949	SRR11577949	['male']	['69']	8079	C	T	C>T	orf1a	NSP3	CCA	CTA	7814	5360	1787	P	L	C8079T;P1787L;orf1a;NSP3	FALSE	FALSE	No	FALSE	Non-Synonymous	NA	TRUE	TRUE	FALSE	FALSE	FALSE	FALSE	FALSE	FALSE	FALSE	2605	1	NSP3:P1787L
SRR11577949	8084	2	378	60.0	35.15	0	0.0	0.0	3354	60.0	60.0	0	0.0	0.0	0	NA	NA	NA	NA	3732	3732	304	0.8042328042328042	74	0.19576719576719576	378	0.101286173633441	SRR11577949	2173.53516369595	4433	9052	AMPLICON	ILLUMINA	2020-03-25	Severe acute respiratory syndrome coronavirus 2	PAIRED	THE PETER DOHERTY INSTITUTE FOR INFECTION AND IMMUNITY	Australia	Oceania	['69']	['male']	0.101286173633441	SRR11577949	SRR11577949	['male']	['69']	8084	G	A	G>A	orf1a	NSP3	GAA	AAA	7819	5365	1789	E	K	G8084A;E1789K;orf1a;NSP3	FALSE	FALSE	No	FALSE	Non-Synonymous	NA	TRUE	TRUE	FALSE	FALSE	FALSE	FALSE	FALSE	FALSE	FALSE	2607	1	NSP3:E1789K
SRR11577949	8137	2	0	0.0	0.0	0	0.0	0.0	2264	60.0	60.0	218	60.0	60.0	0	NA	NA	NA	NA	2482	2482	88	0.4036697247706422	130	0.5963302752293578	218	0.0878323932312651	SRR11577949	2173.53516369595	4433	9052	AMPLICON	ILLUMINA	2020-03-25	Severe acute respiratory syndrome coronavirus 2	PAIRED	THE PETER DOHERTY INSTITUTE FOR INFECTION AND IMMUNITY	Australia	Oceania	['69']	['male']	0.0878323932312651	SRR11577949	SRR11577949	['male']	['69']	8137	G	T	G>T	orf1a	NSP3	GTG	GTT	7872	5418	1806	V	V	G8137T;V1806V;orf1a;NSP3	FALSE	FALSE	No	TRUE	Synonymous	NA	TRUE	TRUE	FALSE	FALSE	FALSE	FALSE	FALSE	FALSE	FALSE	2624	1	NSP3:V1806V
SRR11577949	8157	3	0	0.0	0.0	2590	60.0	60.0	4	60.0	60.0	340	60.0	60.0	0	NA	NA	NA	NA	2934	2934	84	0.24705882352941178	256	0.7529411764705882	340	0.115882753919564	SRR11577949	2173.53516369595	4433	9052	AMPLICON	ILLUMINA	2020-03-25	Severe acute respiratory syndrome coronavirus 2	PAIRED	THE PETER DOHERTY INSTITUTE FOR INFECTION AND IMMUNITY	Australia	Oceania	['69']	['male']	0.115882753919564	SRR11577949	SRR11577949	['male']	['69']	8157	C	T	C>T	orf1a	NSP3	TCT	TTT	7892	5438	1813	S	F	C8157T;S1813F;orf1a;NSP3	FALSE	FALSE	No	FALSE	Non-Synonymous	NA	TRUE	FALSE	FALSE	FALSE	FALSE	FALSE	FALSE	FALSE	FALSE	2631	1	NSP3:S1813F
SRR11577949	8372	2	0	0.0	0.0	0	0.0	0.0	220	60.0	60.0	22	60.0	60.0	0	NA	NA	NA	NA	242	242	16	0.7272727272727273	6	0.2727272727272727	22	0.0909090909090909	SRR11577949	2173.53516369595	4433	9052	AMPLICON	ILLUMINA	2020-03-25	Severe acute respiratory syndrome coronavirus 2	PAIRED	THE PETER DOHERTY INSTITUTE FOR INFECTION AND IMMUNITY	Australia	Oceania	['69']	['male']	0.0909090909090909	SRR11577949	SRR11577949	['male']	['69']	8372	G	T	G>T	orf1a	NSP3	GTA	TTA	8107	5653	1885	V	L	G8372T;V1885L;orf1a;NSP3	FALSE	FALSE	No	FALSE	Non-Synonymous	NA	TRUE	TRUE	FALSE	TRUE	FALSE	FALSE	FALSE	FALSE	FALSE	2703	1	NSP3:V1885L
SRR11577949	8375	2	0	0.0	0.0	0	0.0	0.0	228	60.0	60.0	26	60.0	60.0	0	NA	NA	NA	NA	254	254	22	0.8461538461538461	4	0.15384615384615385	26	0.102362204724409	SRR11577949	2173.53516369595	4433	9052	AMPLICON	ILLUMINA	2020-03-25	Severe acute respiratory syndrome coronavirus 2	PAIRED	THE PETER DOHERTY INSTITUTE FOR INFECTION AND IMMUNITY	Australia	Oceania	['69']	['male']	0.102362204724409	SRR11577949	SRR11577949	['male']	['69']	8375	G	T	G>T	orf1a	NSP3	GCA	TCA	8110	5656	1886	A	S	G8375T;A1886S;orf1a;NSP3	FALSE	FALSE	No	FALSE	Non-Synonymous	NA	TRUE	TRUE	FALSE	TRUE	FALSE	FALSE	FALSE	FALSE	FALSE	2704	1	NSP3:A1886S
SRR11577949	8935	2	0	0.0	0.0	90	60.0	60.0	0	0.0	0.0	1314	60.0	60.0	0	NA	NA	NA	NA	1404	1404	80	0.8888888888888888	10	0.1111111111111111	90	0.0641025641025641	SRR11577949	2173.53516369595	4433	9052	AMPLICON	ILLUMINA	2020-03-25	Severe acute respiratory syndrome coronavirus 2	PAIRED	THE PETER DOHERTY INSTITUTE FOR INFECTION AND IMMUNITY	Australia	Oceania	['69']	['male']	0.0641025641025641	SRR11577949	SRR11577949	['male']	['69']	8935	T	C	T>C	orf1a	NSP4	AGT	AGC	8670	381	127	S	S	T8935C;S127S;orf1a;NSP4	FALSE	FALSE	No	TRUE	Synonymous	NA	FALSE	FALSE	FALSE	FALSE	FALSE	FALSE	FALSE	FALSE	FALSE	2890	1	NSP4:S127S
SRR11577949	8938	2	1362	60.0	35.39	0	0.0	0.0	0	0.0	0.0	74	60.0	60.0	0	NA	NA	NA	NA	1436	1436	56	0.7567567567567568	18	0.24324324324324326	74	0.0515320334261838	SRR11577949	2173.53516369595	4433	9052	AMPLICON	ILLUMINA	2020-03-25	Severe acute respiratory syndrome coronavirus 2	PAIRED	THE PETER DOHERTY INSTITUTE FOR INFECTION AND IMMUNITY	Australia	Oceania	['69']	['male']	0.0515320334261838	SRR11577949	SRR11577949	['male']	['69']	8938	A	T	A>T	orf1a	NSP4	GCA	GCT	8673	384	128	A	A	A8938T;A128A;orf1a;NSP4	FALSE	FALSE	No	TRUE	Synonymous	NA	FALSE	FALSE	FALSE	FALSE	FALSE	FALSE	FALSE	FALSE	FALSE	2891	1	NSP4:A128A
SRR11577949	8950	2	0	0.0	0.0	2472	60.0	60.0	0	0.0	0.0	178	60.0	60.0	0	NA	NA	NA	NA	2650	2650	154	0.8651685393258427	24	0.1348314606741573	178	0.0671698113207547	SRR11577949	2173.53516369595	4433	9052	AMPLICON	ILLUMINA	2020-03-25	Severe acute respiratory syndrome coronavirus 2	PAIRED	THE PETER DOHERTY INSTITUTE FOR INFECTION AND IMMUNITY	Australia	Oceania	['69']	['male']	0.0671698113207547	SRR11577949	SRR11577949	['male']	['69']	8950	C	T	C>T	orf1a	NSP4	ATC	ATT	8685	396	132	I	I	C8950T;I132I;orf1a;NSP4	FALSE	FALSE	No	TRUE	Synonymous	NA	TRUE	TRUE	FALSE	TRUE	FALSE	FALSE	FALSE	FALSE	FALSE	2895	1	NSP4:I132I
SRR11577949	9046	2	0	0.0	0.0	410	60.0	60.0	0	0.0	0.0	6178	59.99	59.99	0	NA	NA	NA	NA	6588	6588	252	0.6146341463414634	158	0.3853658536585366	410	0.062234365513054	SRR11577949	2173.53516369595	4433	9052	AMPLICON	ILLUMINA	2020-03-25	Severe acute respiratory syndrome coronavirus 2	PAIRED	THE PETER DOHERTY INSTITUTE FOR INFECTION AND IMMUNITY	Australia	Oceania	['69']	['male']	0.062234365513054	SRR11577949	SRR11577949	['male']	['69']	9046	T	C	T>C	orf1a	NSP4	GGT	GGC	8781	492	164	G	G	T9046C;G164G;orf1a;NSP4	FALSE	FALSE	No	TRUE	Synonymous	NA	FALSE	TRUE	FALSE	FALSE	FALSE	FALSE	TRUE	FALSE	FALSE	2927	1	NSP4:G164G
SRR11577949	9094	3	2	60.0	36.0	412	60.0	60.0	0	0.0	0.0	6362	60.0	60.0	0	NA	NA	NA	NA	6776	6776	182	0.441747572815534	230	0.558252427184466	412	0.0608028335301063	SRR11577949	2173.53516369595	4433	9052	AMPLICON	ILLUMINA	2020-03-25	Severe acute respiratory syndrome coronavirus 2	PAIRED	THE PETER DOHERTY INSTITUTE FOR INFECTION AND IMMUNITY	Australia	Oceania	['69']	['male']	0.0608028335301063	SRR11577949	SRR11577949	['male']	['69']	9094	T	C	T>C	orf1a	NSP4	GTT	GTC	8829	540	180	V	V	T9094C;V180V;orf1a;NSP4	FALSE	FALSE	No	TRUE	Synonymous	NA	TRUE	TRUE	FALSE	FALSE	FALSE	FALSE	TRUE	TRUE	FALSE	2943	1	NSP4:V180V
SRR11577949	9123	2	0	0.0	0.0	0	0.0	0.0	6118	60.0	60.0	340	60.0	60.0	0	NA	NA	NA	NA	6458	6458	60	0.17647058823529413	280	0.8235294117647058	340	0.0526478786001858	SRR11577949	2173.53516369595	4433	9052	AMPLICON	ILLUMINA	2020-03-25	Severe acute respiratory syndrome coronavirus 2	PAIRED	THE PETER DOHERTY INSTITUTE FOR INFECTION AND IMMUNITY	Australia	Oceania	['69']	['male']	0.0526478786001858	SRR11577949	SRR11577949	['male']	['69']	9123	G	T	G>T	orf1a	NSP4	CGT	CTT	8858	569	190	R	L	G9123T;R190L;orf1a;NSP4	FALSE	FALSE	No	FALSE	Non-Synonymous	NA	TRUE	TRUE	FALSE	FALSE	FALSE	FALSE	TRUE	TRUE	FALSE	2953	1	NSP4:R190L
SRR11577949	9205	2	0	0.0	0.0	214	60.0	60.0	0	0.0	0.0	3642	60.0	60.0	0	NA	NA	NA	NA	3856	3856	26	0.12149532710280374	188	0.8785046728971962	214	0.0554979253112033	SRR11577949	2173.53516369595	4433	9052	AMPLICON	ILLUMINA	2020-03-25	Severe acute respiratory syndrome coronavirus 2	PAIRED	THE PETER DOHERTY INSTITUTE FOR INFECTION AND IMMUNITY	Australia	Oceania	['69']	['male']	0.0554979253112033	SRR11577949	SRR11577949	['male']	['69']	9205	T	C	T>C	orf1a	NSP4	GAT	GAC	8940	651	217	D	D	T9205C;D217D;orf1a;NSP4	FALSE	FALSE	No	TRUE	Synonymous	NA	TRUE	TRUE	FALSE	FALSE	FALSE	FALSE	TRUE	TRUE	TRUE	2980	1	NSP4:D217D
SRR11577949	9448	2	0	0.0	0.0	182	60.0	60.0	0	0.0	0.0	34	60.0	60.0	0	NA	NA	NA	NA	216	216	4	0.11764705882352941	30	0.8823529411764706	34	0.157407407407407	SRR11577949	2173.53516369595	4433	9052	AMPLICON	ILLUMINA	2020-03-25	Severe acute respiratory syndrome coronavirus 2	PAIRED	THE PETER DOHERTY INSTITUTE FOR INFECTION AND IMMUNITY	Australia	Oceania	['69']	['male']	0.157407407407407	SRR11577949	SRR11577949	['male']	['69']	9448	C	T	C>T	orf1a	NSP4	GCC	GCT	9183	894	298	A	A	C9448T;A298A;orf1a;NSP4	FALSE	FALSE	No	TRUE	Synonymous	NA	TRUE	FALSE	FALSE	FALSE	FALSE	FALSE	FALSE	FALSE	FALSE	3061	1	NSP4:A298A
SRR11577949	9697	2	0	0.0	0.0	12	60.0	60.0	0	0.0	0.0	204	60.0	60.0	0	NA	NA	NA	NA	216	216	2	0.16666666666666666	10	0.8333333333333334	12	0.0555555555555556	SRR11577949	2173.53516369595	4433	9052	AMPLICON	ILLUMINA	2020-03-25	Severe acute respiratory syndrome coronavirus 2	PAIRED	THE PETER DOHERTY INSTITUTE FOR INFECTION AND IMMUNITY	Australia	Oceania	['69']	['male']	0.0555555555555556	SRR11577949	SRR11577949	['male']	['69']	9697	T	C	T>C	orf1a	NSP4	TAT	TAC	9432	1143	381	Y	Y	T9697C;Y381Y;orf1a;NSP4	FALSE	FALSE	No	TRUE	Synonymous	NA	TRUE	FALSE	FALSE	FALSE	FALSE	FALSE	FALSE	FALSE	FALSE	3144	1	NSP4:Y381Y
SRR11577949	9929	2	0	0.0	0.0	0	0.0	0.0	2628	60.0	60.0	202	60.0	60.0	0	NA	NA	NA	NA	2830	2830	180	0.8910891089108911	22	0.10891089108910891	202	0.0713780918727915	SRR11577949	2173.53516369595	4433	9052	AMPLICON	ILLUMINA	2020-03-25	Severe acute respiratory syndrome coronavirus 2	PAIRED	THE PETER DOHERTY INSTITUTE FOR INFECTION AND IMMUNITY	Australia	Oceania	['69']	['male']	0.0713780918727915	SRR11577949	SRR11577949	['male']	['69']	9929	G	T	G>T	orf1a	NSP4	GAT	TAT	9664	1375	459	D	Y	G9929T;D459Y;orf1a;NSP4	FALSE	FALSE	No	FALSE	Non-Synonymous	NA	TRUE	TRUE	FALSE	TRUE	FALSE	FALSE	FALSE	FALSE	TRUE	3222	1	NSP4:D459Y
SRR11577949	9947	3	6	60.0	36.0	0	0.0	0.0	2688	60.0	60.0	152	60.0	60.0	0	NA	NA	NA	NA	3020	3020	110	0.7236842105263158	42	0.27631578947368424	152	0.0503311258278146	SRR11577949	2173.53516369595	4433	9052	AMPLICON	ILLUMINA	2020-03-25	Severe acute respiratory syndrome coronavirus 2	PAIRED	THE PETER DOHERTY INSTITUTE FOR INFECTION AND IMMUNITY	Australia	Oceania	['69']	['male']	0.0503311258278146	SRR11577949	SRR11577949	['male']	['69']	9947	G	T	G>T	orf1a	NSP4	GAA	TAA	9682	1393	465	E	Stop	G9947T;E465Stop;orf1a;NSP4	TRUE	FALSE	No	NA	Nonsense	NA	TRUE	TRUE	FALSE	FALSE	FALSE	FALSE	TRUE	FALSE	TRUE	3228	1	NSP4:E465Stop
SRR11577949	9986	2	0	0.0	0.0	448	60.0	60.0	0	0.0	0.0	3446	60.0	60.0	0	NA	NA	NA	NA	3894	3894	216	0.48214285714285715	232	0.5178571428571429	448	0.115048793014895	SRR11577949	2173.53516369595	4433	9052	AMPLICON	ILLUMINA	2020-03-25	Severe acute respiratory syndrome coronavirus 2	PAIRED	THE PETER DOHERTY INSTITUTE FOR INFECTION AND IMMUNITY	Australia	Oceania	['69']	['male']	0.115048793014895	SRR11577949	SRR11577949	['male']	['69']	9986	T	C	T>C	orf1a	NSP4	TTC	CTC	9721	1432	478	F	L	T9986C;F478L;orf1a;NSP4	FALSE	FALSE	No	FALSE	Non-Synonymous	NA	FALSE	TRUE	FALSE	FALSE	FALSE	FALSE	TRUE	FALSE	TRUE	3241	1	NSP4:F478L
SRR11577949	10019	2	0	0.0	0.0	3806	59.99	59.99	0	0.0	0.0	234	60.0	60.0	0	NA	NA	NA	NA	4040	4040	84	0.358974358974359	150	0.6410256410256411	234	0.0579207920792079	SRR11577949	2173.53516369595	4433	9052	AMPLICON	ILLUMINA	2020-03-25	Severe acute respiratory syndrome coronavirus 2	PAIRED	THE PETER DOHERTY INSTITUTE FOR INFECTION AND IMMUNITY	Australia	Oceania	['69']	['male']	0.0579207920792079	SRR11577949	SRR11577949	['male']	['69']	10019	C	T	C>T	orf1a	NSP4	CCA	TCA	9754	1465	489	P	S	C10019T;P489S;orf1a;NSP4	FALSE	FALSE	No	FALSE	Non-Synonymous	NA	TRUE	TRUE	FALSE	FALSE	FALSE	FALSE	TRUE	FALSE	TRUE	3252	1	NSP4:P489S
SRR11577949	10025	2	0	0.0	0.0	3446	59.99	59.99	0	0.0	0.0	272	60.0	60.0	0	NA	NA	NA	NA	3718	3718	86	0.3161764705882353	186	0.6838235294117647	272	0.0731576116191501	SRR11577949	2173.53516369595	4433	9052	AMPLICON	ILLUMINA	2020-03-25	Severe acute respiratory syndrome coronavirus 2	PAIRED	THE PETER DOHERTY INSTITUTE FOR INFECTION AND IMMUNITY	Australia	Oceania	['69']	['male']	0.0731576116191501	SRR11577949	SRR11577949	['male']	['69']	10025	C	T	C>T	orf1a	NSP4	CAA	TAA	9760	1471	491	Q	Stop	C10025T;Q491Stop;orf1a;NSP4	TRUE	FALSE	No	NA	Nonsense	NA	TRUE	TRUE	FALSE	FALSE	FALSE	FALSE	TRUE	FALSE	TRUE	3254	1	NSP4:Q491Stop
SRR11577949	10072	3	0	0.0	0.0	2	60.0	60.0	2532	59.97	59.97	164	60.0	60.0	0	NA	NA	NA	NA	2698	2698	24	0.14634146341463414	140	0.8536585365853658	164	0.0607857672349889	SRR11577949	2173.53516369595	4433	9052	AMPLICON	ILLUMINA	2020-03-25	Severe acute respiratory syndrome coronavirus 2	PAIRED	THE PETER DOHERTY INSTITUTE FOR INFECTION AND IMMUNITY	Australia	Oceania	['69']	['male']	0.0607857672349889	SRR11577949	SRR11577949	['male']	['69']	10072	G	T	G>T	orf1a	NSP5	ATG	ATT	9807	18	6	M	I	G10072T;M6I;orf1a;NSP5	FALSE	FALSE	No	FALSE	Non-Synonymous	NA	FALSE	FALSE	FALSE	FALSE	FALSE	FALSE	FALSE	FALSE	FALSE	3269	1	NSP5:M6I
SRR11577949	10160	2	0	0.0	0.0	1028	60.0	60.0	6715	60.0	60.0	0	0.0	0.0	0	NA	NA	NA	NA	7743	7743	916	0.8910505836575876	112	0.10894941634241245	1028	0.13276507813509	SRR11577949	2173.53516369595	4433	9052	AMPLICON	ILLUMINA	2020-03-25	Severe acute respiratory syndrome coronavirus 2	PAIRED	THE PETER DOHERTY INSTITUTE FOR INFECTION AND IMMUNITY	Australia	Oceania	['69']	['male']	0.13276507813509	SRR11577949	SRR11577949	['male']	['69']	10160	G	C	G>C	orf1a	NSP5	GTT	CTT	9895	106	36	V	L	G10160C;V36L;orf1a;NSP5	FALSE	FALSE	No	FALSE	Non-Synonymous	NA	FALSE	TRUE	FALSE	FALSE	FALSE	FALSE	FALSE	FALSE	TRUE	3299	1	NSP5:V36L
SRR11577949	11116	3	2	60.0	21.0	580	60.0	60.0	0	0.0	0.0	3820	60.0	60.0	0	NA	NA	NA	NA	4402	4402	470	0.8103448275862069	110	0.1896551724137931	580	0.131758291685597	SRR11577949	2173.53516369595	4433	9052	AMPLICON	ILLUMINA	2020-03-25	Severe acute respiratory syndrome coronavirus 2	PAIRED	THE PETER DOHERTY INSTITUTE FOR INFECTION AND IMMUNITY	Australia	Oceania	['69']	['male']	0.131758291685597	SRR11577949	SRR11577949	['male']	['69']	11116	T	C	T>C	orf1a	NSP6	GGT	GGC	10851	144	48	G	G	T11116C;G48G;orf1a;NSP6	FALSE	FALSE	No	TRUE	Synonymous	NA	TRUE	TRUE	FALSE	FALSE	FALSE	FALSE	TRUE	TRUE	FALSE	3617	1	NSP6:G48G
SRR11577949	11190	3	2	60.0	21.0	4318	60.0	60.0	0	0.0	0.0	608	60.0	60.0	0	NA	NA	NA	NA	4928	4928	332	0.5460526315789473	276	0.45394736842105265	608	0.123376623376623	SRR11577949	2173.53516369595	4433	9052	AMPLICON	ILLUMINA	2020-03-25	Severe acute respiratory syndrome coronavirus 2	PAIRED	THE PETER DOHERTY INSTITUTE FOR INFECTION AND IMMUNITY	Australia	Oceania	['69']	['male']	0.123376623376623	SRR11577949	SRR11577949	['male']	['69']	11190	C	T	C>T	orf1a	NSP6	CCT	CTT	10925	218	73	P	L	C11190T;P73L;orf1a;NSP6	FALSE	FALSE	No	FALSE	Non-Synonymous	NA	TRUE	FALSE	FALSE	FALSE	FALSE	FALSE	FALSE	FALSE	FALSE	3642	1	NSP6:P73L
SRR11577949	11242	2	0	0.0	0.0	0	0.0	0.0	5424	60.0	60.0	820	60.0	60.0	0	NA	NA	NA	NA	6244	6244	244	0.2975609756097561	576	0.7024390243902439	820	0.131326073030109	SRR11577949	2173.53516369595	4433	9052	AMPLICON	ILLUMINA	2020-03-25	Severe acute respiratory syndrome coronavirus 2	PAIRED	THE PETER DOHERTY INSTITUTE FOR INFECTION AND IMMUNITY	Australia	Oceania	['69']	['male']	0.131326073030109	SRR11577949	SRR11577949	['male']	['69']	11242	G	T	G>T	orf1a	NSP6	TGG	TGT	10977	270	90	W	C	G11242T;W90C;orf1a;NSP6	FALSE	FALSE	No	FALSE	Non-Synonymous	NA	TRUE	FALSE	FALSE	FALSE	FALSE	FALSE	FALSE	FALSE	FALSE	3659	1	NSP6:W90C
SRR11577949	11249	3	2	60.0	36.0	5208	60.0	60.0	0	0.0	0.0	834	60.0	60.0	0	NA	NA	NA	NA	6044	6044	212	0.2541966426858513	622	0.7458033573141487	834	0.137988087359365	SRR11577949	2173.53516369595	4433	9052	AMPLICON	ILLUMINA	2020-03-25	Severe acute respiratory syndrome coronavirus 2	PAIRED	THE PETER DOHERTY INSTITUTE FOR INFECTION AND IMMUNITY	Australia	Oceania	['69']	['male']	0.137988087359365	SRR11577949	SRR11577949	['male']	['69']	11249	C	T	C>T	orf1a	NSP6	CGT	TGT	10984	277	93	R	C	C11249T;R93C;orf1a;NSP6	FALSE	FALSE	No	FALSE	Non-Synonymous	NA	TRUE	FALSE	FALSE	FALSE	FALSE	FALSE	FALSE	FALSE	FALSE	3662	1	NSP6:R93C
SRR11577949	11546	2	486	60.0	35.39	0	0.0	0.0	0	0.0	0.0	38	60.0	60.0	0	NA	NA	NA	NA	524	524	2	0.05263157894736842	36	0.9473684210526315	38	0.0725190839694656	SRR11577949	2173.53516369595	4433	9052	AMPLICON	ILLUMINA	2020-03-25	Severe acute respiratory syndrome coronavirus 2	PAIRED	THE PETER DOHERTY INSTITUTE FOR INFECTION AND IMMUNITY	Australia	Oceania	['69']	['male']	0.0725190839694656	SRR11577949	SRR11577949	['male']	['69']	11546	A	T	A>T	orf1a	NSP6	ATG	TTG	11281	574	192	M	L	A11546T;M192L;orf1a;NSP6	FALSE	FALSE	No	FALSE	Non-Synonymous	NA	FALSE	TRUE	FALSE	FALSE	FALSE	FALSE	FALSE	FALSE	FALSE	3761	1	NSP6:M192L
SRR11577949	11619	3	4	60.0	21.0	622	60.0	60.0	0	0.0	0.0	3744	60.0	60.0	0	NA	NA	NA	NA	4370	4370	564	0.9067524115755627	58	0.0932475884244373	622	0.14233409610984	SRR11577949	2173.53516369595	4433	9052	AMPLICON	ILLUMINA	2020-03-25	Severe acute respiratory syndrome coronavirus 2	PAIRED	THE PETER DOHERTY INSTITUTE FOR INFECTION AND IMMUNITY	Australia	Oceania	['69']	['male']	0.14233409610984	SRR11577949	SRR11577949	['male']	['69']	11619	T	C	T>C	orf1a	NSP6	TTC	TCC	11354	647	216	F	S	T11619C;F216S;orf1a;NSP6	FALSE	FALSE	No	FALSE	Non-Synonymous	NA	TRUE	FALSE	FALSE	FALSE	FALSE	FALSE	FALSE	FALSE	FALSE	3785	1	NSP6:F216S
SRR11577949	11894	2	0	0.0	0.0	4656	60.0	60.0	0	0.0	0.0	454	60.0	60.0	0	NA	NA	NA	NA	5110	5110	24	0.05286343612334802	430	0.947136563876652	454	0.0888454011741683	SRR11577949	2173.53516369595	4433	9052	AMPLICON	ILLUMINA	2020-03-25	Severe acute respiratory syndrome coronavirus 2	PAIRED	THE PETER DOHERTY INSTITUTE FOR INFECTION AND IMMUNITY	Australia	Oceania	['69']	['male']	0.0888454011741683	SRR11577949	SRR11577949	['male']	['69']	11894	C	T	C>T	orf1a	NSP7	CAA	TAA	11629	52	18	Q	Stop	C11894T;Q18Stop;orf1a;NSP7	TRUE	FALSE	No	NA	Nonsense	NA	TRUE	FALSE	FALSE	FALSE	FALSE	FALSE	FALSE	FALSE	FALSE	3877	1	NSP7:Q18Stop
SRR11577949	11976	3	2	56.0	21.0	6900	60.0	60.0	0	0.0	0.0	402	60.0	60.0	0	NA	NA	NA	NA	7306	7306	332	0.8258706467661692	70	0.17412935323383086	402	0.0550232685464002	SRR11577949	2173.53516369595	4433	9052	AMPLICON	ILLUMINA	2020-03-25	Severe acute respiratory syndrome coronavirus 2	PAIRED	THE PETER DOHERTY INSTITUTE FOR INFECTION AND IMMUNITY	Australia	Oceania	['69']	['male']	0.0550232685464002	SRR11577949	SRR11577949	['male']	['69']	11976	C	T	C>T	orf1a	NSP7	ACT	ATT	11711	134	45	T	I	C11976T;T45I;orf1a;NSP7	FALSE	FALSE	No	FALSE	Non-Synonymous	NA	TRUE	TRUE	FALSE	FALSE	FALSE	FALSE	TRUE	FALSE	TRUE	3904	1	NSP7:T45I
SRR11577949	12353	2	0	0.0	0.0	330	60.0	60.0	0	0.0	0.0	76	60.0	60.0	0	NA	NA	NA	NA	406	406	12	0.15789473684210525	64	0.8421052631578947	76	0.187192118226601	SRR11577949	2173.53516369595	4433	9052	AMPLICON	ILLUMINA	2020-03-25	Severe acute respiratory syndrome coronavirus 2	PAIRED	THE PETER DOHERTY INSTITUTE FOR INFECTION AND IMMUNITY	Australia	Oceania	['69']	['male']	0.187192118226601	SRR11577949	SRR11577949	['male']	['69']	12353	C	T	C>T	orf1a	NSP8	CAG	TAG	12088	262	88	Q	Stop	C12353T;Q88Stop;orf1a;NSP8	TRUE	FALSE	No	NA	Nonsense	NA	TRUE	FALSE	FALSE	FALSE	FALSE	FALSE	FALSE	FALSE	FALSE	4030	1	NSP8:Q88Stop
SRR11577949	12553	2	0	0.0	0.0	0	0.0	0.0	1066	59.99	59.99	68	60.0	60.0	0	NA	NA	NA	NA	1134	1134	54	0.7941176470588235	14	0.20588235294117646	68	0.0599647266313933	SRR11577949	2173.53516369595	4433	9052	AMPLICON	ILLUMINA	2020-03-25	Severe acute respiratory syndrome coronavirus 2	PAIRED	THE PETER DOHERTY INSTITUTE FOR INFECTION AND IMMUNITY	Australia	Oceania	['69']	['male']	0.0599647266313933	SRR11577949	SRR11577949	['male']	['69']	12553	G	T	G>T	orf1a	NSP8	TGG	TGT	12288	462	154	W	C	G12553T;W154C;orf1a;NSP8	FALSE	FALSE	No	FALSE	Non-Synonymous	NA	FALSE	TRUE	FALSE	FALSE	FALSE	FALSE	FALSE	FALSE	FALSE	4096	1	NSP8:W154C
SRR11577949	12714	2	0	0.0	0.0	0	0.0	0.0	888	60.0	60.0	66	60.0	60.0	0	NA	NA	NA	NA	954	954	4	0.06060606060606061	62	0.9393939393939394	66	0.0691823899371069	SRR11577949	2173.53516369595	4433	9052	AMPLICON	ILLUMINA	2020-03-25	Severe acute respiratory syndrome coronavirus 2	PAIRED	THE PETER DOHERTY INSTITUTE FOR INFECTION AND IMMUNITY	Australia	Oceania	['69']	['male']	0.0691823899371069	SRR11577949	SRR11577949	['male']	['69']	12714	G	T	G>T	orf1a	NSP9	CGA	CTA	12449	29	10	R	L	G12714T;R10L;orf1a;NSP9	FALSE	FALSE	No	FALSE	Non-Synonymous	NA	TRUE	TRUE	FALSE	FALSE	FALSE	FALSE	FALSE	FALSE	FALSE	4150	1	NSP9:R10L
SRR11577949	12793	2	0	0.0	0.0	0	0.0	0.0	520	60.0	60.0	34	60.0	60.0	0	NA	NA	NA	NA	554	554	32	0.9411764705882353	2	0.058823529411764705	34	0.0613718411552347	SRR11577949	2173.53516369595	4433	9052	AMPLICON	ILLUMINA	2020-03-25	Severe acute respiratory syndrome coronavirus 2	PAIRED	THE PETER DOHERTY INSTITUTE FOR INFECTION AND IMMUNITY	Australia	Oceania	['69']	['male']	0.0613718411552347	SRR11577949	SRR11577949	['male']	['69']	12793	G	T	G>T	orf1a	NSP9	AAG	AAT	12528	108	36	K	N	G12793T;K36N;orf1a;NSP9	FALSE	FALSE	No	FALSE	Non-Synonymous	NA	TRUE	TRUE	FALSE	FALSE	FALSE	FALSE	FALSE	FALSE	FALSE	4176	1	NSP9:K36N
SRR11577949	13990	2	200	60.0	35.12	1990	60.0	60.0	0	0.0	0.0	0	0.0	0.0	0	NA	NA	NA	NA	2190	2190	190	0.95	10	0.05	200	0.091324200913242	SRR11577949	2173.53516369595	4433	9052	AMPLICON	ILLUMINA	2020-03-25	Severe acute respiratory syndrome coronavirus 2	PAIRED	THE PETER DOHERTY INSTITUTE FOR INFECTION AND IMMUNITY	Australia	Oceania	['69']	['male']	0.091324200913242	SRR11577949	SRR11577949	['male']	['69']	13990	C	A	C>A	orf1b	NSP12	CAA	AAA	523	550	184	Q	K	C13990A;Q184K;orf1b;NSP12	FALSE	FALSE	No	FALSE	Non-Synonymous	NA	FALSE	TRUE	FALSE	FALSE	FALSE	FALSE	TRUE	FALSE	FALSE	175	1	NSP12:Q184K
SRR11577949	14194	2	2446	60.0	35.34	0	0.0	0.0	248	60.0	60.0	0	0.0	0.0	0	NA	NA	NA	NA	2694	2694	44	0.1774193548387097	204	0.8225806451612904	248	0.0920564216778025	SRR11577949	2173.53516369595	4433	9052	AMPLICON	ILLUMINA	2020-03-25	Severe acute respiratory syndrome coronavirus 2	PAIRED	THE PETER DOHERTY INSTITUTE FOR INFECTION AND IMMUNITY	Australia	Oceania	['69']	['male']	0.0920564216778025	SRR11577949	SRR11577949	['male']	['69']	14194	A	G	A>G	orf1b	NSP12	ACT	GCT	727	754	252	T	A	A14194G;T252A;orf1b;NSP12	FALSE	FALSE	No	FALSE	Non-Synonymous	NA	FALSE	TRUE	FALSE	FALSE	FALSE	FALSE	TRUE	TRUE	FALSE	243	1	NSP12:T252A
SRR11577949	14294	2	0	0.0	0.0	0	0.0	0.0	3456	60.0	60.0	214	60.0	60.0	0	NA	NA	NA	NA	3670	3670	196	0.9158878504672897	18	0.08411214953271028	214	0.0583106267029973	SRR11577949	2173.53516369595	4433	9052	AMPLICON	ILLUMINA	2020-03-25	Severe acute respiratory syndrome coronavirus 2	PAIRED	THE PETER DOHERTY INSTITUTE FOR INFECTION AND IMMUNITY	Australia	Oceania	['69']	['male']	0.0583106267029973	SRR11577949	SRR11577949	['male']	['69']	14294	G	T	G>T	orf1b	NSP12	CGT	CTT	827	854	285	R	L	G14294T;R285L;orf1b;NSP12	FALSE	FALSE	No	FALSE	Non-Synonymous	NA	TRUE	TRUE	FALSE	FALSE	FALSE	FALSE	TRUE	TRUE	TRUE	276	1	NSP12:R285L
SRR11577949	14408	2	0	0.0	0.0	4	60.0	60.0	0	0.0	0.0	5332	60.0	60.0	0	NA	NA	NA	NA	5336	5336	2394	0.44898724681170293	2938	0.5510127531882971	5332	0.999250374812594	SRR11577949	2173.53516369595	4433	9052	AMPLICON	ILLUMINA	2020-03-25	Severe acute respiratory syndrome coronavirus 2	PAIRED	THE PETER DOHERTY INSTITUTE FOR INFECTION AND IMMUNITY	Australia	Oceania	['69']	['male']	0.999250374812594	SRR11577949	SRR11577949	['male']	['69']	14408	C	T	C>T	orf1b	NSP12	CCT	CTT	941	968	323	P	L	C14408T;P323L;orf1b;NSP12	FALSE	FALSE	Yes	FALSE	Non-Synonymous	NA	TRUE	FALSE	FALSE	FALSE	FALSE	FALSE	FALSE	FALSE	FALSE	314	1	NSP12:P323L
SRR11577949	14723	2	0	0.0	0.0	244	60.0	60.0	0	0.0	0.0	2406	60.0	60.0	0	NA	NA	NA	NA	2650	2650	144	0.5901639344262295	100	0.4098360655737705	244	0.0920754716981132	SRR11577949	2173.53516369595	4433	9052	AMPLICON	ILLUMINA	2020-03-25	Severe acute respiratory syndrome coronavirus 2	PAIRED	THE PETER DOHERTY INSTITUTE FOR INFECTION AND IMMUNITY	Australia	Oceania	['69']	['male']	0.0920754716981132	SRR11577949	SRR11577949	['male']	['69']	14723	T	C	T>C	orf1b	NSP12	TTC	TCC	1256	1283	428	F	S	T14723C;F428S;orf1b;NSP12	FALSE	FALSE	No	FALSE	Non-Synonymous	NA	TRUE	TRUE	FALSE	TRUE	FALSE	FALSE	FALSE	FALSE	TRUE	419	1	NSP12:F428S
SRR11577949	14762	2	0	0.0	0.0	220	60.0	60.0	0	0.0	0.0	2738	60.0	60.0	0	NA	NA	NA	NA	2958	2958	54	0.24545454545454545	166	0.7545454545454545	220	0.0743745774171738	SRR11577949	2173.53516369595	4433	9052	AMPLICON	ILLUMINA	2020-03-25	Severe acute respiratory syndrome coronavirus 2	PAIRED	THE PETER DOHERTY INSTITUTE FOR INFECTION AND IMMUNITY	Australia	Oceania	['69']	['male']	0.0743745774171738	SRR11577949	SRR11577949	['male']	['69']	14762	T	C	T>C	orf1b	NSP12	TTC	TCC	1295	1322	441	F	S	T14762C;F441S;orf1b;NSP12	FALSE	FALSE	No	FALSE	Non-Synonymous	NA	FALSE	TRUE	FALSE	FALSE	FALSE	FALSE	TRUE	TRUE	TRUE	432	1	NSP12:F441S
SRR11577949	14793	2	0	0.0	0.0	2346	60.0	60.0	0	0.0	0.0	192	60.0	60.0	0	NA	NA	NA	NA	2538	2538	20	0.10416666666666667	172	0.8958333333333334	192	0.0756501182033097	SRR11577949	2173.53516369595	4433	9052	AMPLICON	ILLUMINA	2020-03-25	Severe acute respiratory syndrome coronavirus 2	PAIRED	THE PETER DOHERTY INSTITUTE FOR INFECTION AND IMMUNITY	Australia	Oceania	['69']	['male']	0.0756501182033097	SRR11577949	SRR11577949	['male']	['69']	14793	C	T	C>T	orf1b	NSP12	AGC	AGT	1326	1353	451	S	S	C14793T;S451S;orf1b;NSP12	FALSE	FALSE	No	TRUE	Synonymous	NA	TRUE	FALSE	FALSE	FALSE	FALSE	FALSE	FALSE	FALSE	FALSE	442	1	NSP12:S451S
SRR11577949	14832	2	0	0.0	0.0	152	60.0	60.0	0	0.0	0.0	1988	60.0	60.0	0	NA	NA	NA	NA	2140	2140	10	0.06578947368421052	142	0.9342105263157895	152	0.0710280373831776	SRR11577949	2173.53516369595	4433	9052	AMPLICON	ILLUMINA	2020-03-25	Severe acute respiratory syndrome coronavirus 2	PAIRED	THE PETER DOHERTY INSTITUTE FOR INFECTION AND IMMUNITY	Australia	Oceania	['69']	['male']	0.0710280373831776	SRR11577949	SRR11577949	['male']	['69']	14832	T	C	T>C	orf1b	NSP12	TGT	TGC	1365	1392	464	C	C	T14832C;C464C;orf1b;NSP12	FALSE	FALSE	No	TRUE	Synonymous	NA	TRUE	TRUE	FALSE	FALSE	FALSE	FALSE	FALSE	FALSE	TRUE	455	1	NSP12:C464C
SRR11577949	15325	2	292	60.0	35.23	0	0.0	0.0	0	0.0	0.0	54	60.0	60.0	0	NA	NA	NA	NA	346	346	40	0.7407407407407407	14	0.25925925925925924	54	0.15606936416185	SRR11577949	2173.53516369595	4433	9052	AMPLICON	ILLUMINA	2020-03-25	Severe acute respiratory syndrome coronavirus 2	PAIRED	THE PETER DOHERTY INSTITUTE FOR INFECTION AND IMMUNITY	Australia	Oceania	['69']	['male']	0.15606936416185	SRR11577949	SRR11577949	['male']	['69']	15325	A	T	A>T	orf1b	NSP12	ATG	TTG	1858	1885	629	M	L	A15325T;M629L;orf1b;NSP12	FALSE	FALSE	No	FALSE	Non-Synonymous	NA	FALSE	TRUE	FALSE	TRUE	FALSE	FALSE	FALSE	FALSE	TRUE	620	1	NSP12:M629L
SRR11577949	15330	2	0	0.0	0.0	48	60.0	60.0	0	0.0	0.0	310	60.0	60.0	0	NA	NA	NA	NA	358	358	34	0.7083333333333334	14	0.2916666666666667	48	0.134078212290503	SRR11577949	2173.53516369595	4433	9052	AMPLICON	ILLUMINA	2020-03-25	Severe acute respiratory syndrome coronavirus 2	PAIRED	THE PETER DOHERTY INSTITUTE FOR INFECTION AND IMMUNITY	Australia	Oceania	['69']	['male']	0.134078212290503	SRR11577949	SRR11577949	['male']	['69']	15330	T	C	T>C	orf1b	NSP12	CTT	CTC	1863	1890	630	L	L	T15330C;L630L;orf1b;NSP12	FALSE	FALSE	No	TRUE	Synonymous	NA	FALSE	TRUE	FALSE	TRUE	FALSE	FALSE	FALSE	FALSE	TRUE	621	1	NSP12:L630L
SRR11577949	15701	3	497	60.0	34.64	5168	60.0	60.0	0	0.0	0.0	2	60.0	60.0	0	NA	NA	NA	NA	5667	5667	106	0.21327967806841047	391	0.7867203219315896	497	0.0877007234868537	SRR11577949	2173.53516369595	4433	9052	AMPLICON	ILLUMINA	2020-03-25	Severe acute respiratory syndrome coronavirus 2	PAIRED	THE PETER DOHERTY INSTITUTE FOR INFECTION AND IMMUNITY	Australia	Oceania	['69']	['male']	0.0877007234868537	SRR11577949	SRR11577949	['male']	['69']	15701	C	A	C>A	orf1b	NSP12	TCA	TAA	2234	2261	754	S	Stop	C15701A;S754Stop;orf1b;NSP12	TRUE	FALSE	No	NA	Nonsense	NA	TRUE	TRUE	FALSE	FALSE	FALSE	FALSE	TRUE	FALSE	TRUE	745	1	NSP12:S754Stop
SRR11577949	15817	2	0	0.0	0.0	350	60.0	60.0	0	0.0	0.0	4989	60.0	60.0	0	NA	NA	NA	NA	5339	5339	30	0.08571428571428572	320	0.9142857142857143	350	0.0655553474433414	SRR11577949	2173.53516369595	4433	9052	AMPLICON	ILLUMINA	2020-03-25	Severe acute respiratory syndrome coronavirus 2	PAIRED	THE PETER DOHERTY INSTITUTE FOR INFECTION AND IMMUNITY	Australia	Oceania	['69']	['male']	0.0655553474433414	SRR11577949	SRR11577949	['male']	['69']	15817	T	C	T>C	orf1b	NSP12	TTT	CTT	2350	2377	793	F	L	T15817C;F793L;orf1b;NSP12	FALSE	FALSE	No	FALSE	Non-Synonymous	NA	TRUE	TRUE	FALSE	TRUE	FALSE	FALSE	FALSE	FALSE	TRUE	784	1	NSP12:F793L
SRR11577949	15981	3	4	60.0	31.5	734	60.0	60.0	0	0.0	0.0	54	60.0	60.0	0	NA	NA	NA	NA	792	792	42	0.7777777777777778	12	0.2222222222222222	54	0.0681818181818182	SRR11577949	2173.53516369595	4433	9052	AMPLICON	ILLUMINA	2020-03-25	Severe acute respiratory syndrome coronavirus 2	PAIRED	THE PETER DOHERTY INSTITUTE FOR INFECTION AND IMMUNITY	Australia	Oceania	['69']	['male']	0.0681818181818182	SRR11577949	SRR11577949	['male']	['69']	15981	C	T	C>T	orf1b	NSP12	ATC	ATT	2514	2541	847	I	I	C15981T;I847I;orf1b;NSP12	FALSE	FALSE	No	TRUE	Synonymous	NA	TRUE	FALSE	FALSE	FALSE	FALSE	FALSE	FALSE	FALSE	FALSE	838	1	NSP12:I847I
SRR11577949	16015	2	0	0.0	0.0	60	60.0	60.0	0	0.0	0.0	644	60.0	60.0	0	NA	NA	NA	NA	704	704	36	0.6	24	0.4	60	0.0852272727272727	SRR11577949	2173.53516369595	4433	9052	AMPLICON	ILLUMINA	2020-03-25	Severe acute respiratory syndrome coronavirus 2	PAIRED	THE PETER DOHERTY INSTITUTE FOR INFECTION AND IMMUNITY	Australia	Oceania	['69']	['male']	0.0852272727272727	SRR11577949	SRR11577949	['male']	['69']	16015	T	C	T>C	orf1b	NSP12	TTC	CTC	2548	2575	859	F	L	T16015C;F859L;orf1b;NSP12	FALSE	FALSE	No	FALSE	Non-Synonymous	NA	TRUE	TRUE	FALSE	FALSE	FALSE	FALSE	FALSE	FALSE	TRUE	850	1	NSP12:F859L
SRR11577949	16042	2	0	0.0	0.0	714	60.0	60.0	0	0.0	0.0	68	60.0	60.0	0	NA	NA	NA	NA	782	782	20	0.29411764705882354	48	0.7058823529411765	68	0.0869565217391304	SRR11577949	2173.53516369595	4433	9052	AMPLICON	ILLUMINA	2020-03-25	Severe acute respiratory syndrome coronavirus 2	PAIRED	THE PETER DOHERTY INSTITUTE FOR INFECTION AND IMMUNITY	Australia	Oceania	['69']	['male']	0.0869565217391304	SRR11577949	SRR11577949	['male']	['69']	16042	C	T	C>T	orf1b	NSP12	CCA	TCA	2575	2602	868	P	S	C16042T;P868S;orf1b;NSP12	FALSE	FALSE	No	FALSE	Non-Synonymous	NA	TRUE	TRUE	FALSE	FALSE	FALSE	FALSE	TRUE	FALSE	TRUE	859	1	NSP12:P868S
SRR11577949	16130	2	0	0.0	0.0	0	0.0	0.0	450	60.0	60.0	24	60.0	60.0	0	NA	NA	NA	NA	474	474	2	0.08333333333333333	22	0.9166666666666666	24	0.0506329113924051	SRR11577949	2173.53516369595	4433	9052	AMPLICON	ILLUMINA	2020-03-25	Severe acute respiratory syndrome coronavirus 2	PAIRED	THE PETER DOHERTY INSTITUTE FOR INFECTION AND IMMUNITY	Australia	Oceania	['69']	['male']	0.0506329113924051	SRR11577949	SRR11577949	['male']	['69']	16130	G	T	G>T	orf1b	NSP12	GGA	GTA	2663	2690	897	G	V	G16130T;G897V;orf1b;NSP12	FALSE	FALSE	No	FALSE	Non-Synonymous	NA	FALSE	TRUE	FALSE	FALSE	FALSE	FALSE	TRUE	TRUE	TRUE	888	1	NSP12:G897V
SRR11577949	16543	2	0	0.0	0.0	0	0.0	0.0	6830	60.0	60.0	464	60.0	60.0	0	NA	NA	NA	NA	7294	7294	394	0.8491379310344828	70	0.15086206896551724	464	0.0636139292569235	SRR11577949	2173.53516369595	4433	9052	AMPLICON	ILLUMINA	2020-03-25	Severe acute respiratory syndrome coronavirus 2	PAIRED	THE PETER DOHERTY INSTITUTE FOR INFECTION AND IMMUNITY	Australia	Oceania	['69']	['male']	0.0636139292569235	SRR11577949	SRR11577949	['male']	['69']	16543	G	T	G>T	orf1b	NSP13	GTT	TTT	3076	307	103	V	F	G16543T;V103F;orf1b;NSP13	FALSE	FALSE	No	FALSE	Non-Synonymous	NA	TRUE	TRUE	FALSE	FALSE	FALSE	FALSE	TRUE	FALSE	TRUE	1026	1	NSP13:V103F
SRR11577949	16618	2	788	60.0	34.12	0	0.0	0.0	5219	60.0	60.0	0	0.0	0.0	0	NA	NA	NA	NA	6007	6007	417	0.5291878172588832	371	0.47081218274111675	788	0.131180289662061	SRR11577949	2173.53516369595	4433	9052	AMPLICON	ILLUMINA	2020-03-25	Severe acute respiratory syndrome coronavirus 2	PAIRED	THE PETER DOHERTY INSTITUTE FOR INFECTION AND IMMUNITY	Australia	Oceania	['69']	['male']	0.131180289662061	SRR11577949	SRR11577949	['male']	['69']	16618	G	A	G>A	orf1b	NSP13	GAA	AAA	3151	382	128	E	K	G16618A;E128K;orf1b;NSP13	FALSE	FALSE	No	FALSE	Non-Synonymous	NA	TRUE	TRUE	FALSE	FALSE	FALSE	FALSE	TRUE	TRUE	TRUE	1051	1	NSP13:E128K
SRR11577949	16682	3	6386	60.0	34.61	788	60.0	60.0	0	0.0	0.0	8	60.0	60.0	0	NA	NA	NA	NA	7182	7182	202	0.2563451776649746	586	0.7436548223350253	788	0.109718741297689	SRR11577949	2173.53516369595	4433	9052	AMPLICON	ILLUMINA	2020-03-25	Severe acute respiratory syndrome coronavirus 2	PAIRED	THE PETER DOHERTY INSTITUTE FOR INFECTION AND IMMUNITY	Australia	Oceania	['69']	['male']	0.109718741297689	SRR11577949	SRR11577949	['male']	['69']	16682	A	C	A>C	orf1b	NSP13	TAT	TCT	3215	446	149	Y	S	A16682C;Y149S;orf1b;NSP13	FALSE	FALSE	No	FALSE	Non-Synonymous	NA	FALSE	TRUE	FALSE	FALSE	FALSE	FALSE	TRUE	TRUE	TRUE	1072	1	NSP13:Y149S
SRR11577949	16863	2	0	0.0	0.0	22	60.0	60.0	0	0.0	0.0	296	60.0	60.0	0	NA	NA	NA	NA	318	318	20	0.9090909090909091	2	0.09090909090909091	22	0.0691823899371069	SRR11577949	2173.53516369595	4433	9052	AMPLICON	ILLUMINA	2020-03-25	Severe acute respiratory syndrome coronavirus 2	PAIRED	THE PETER DOHERTY INSTITUTE FOR INFECTION AND IMMUNITY	Australia	Oceania	['69']	['male']	0.0691823899371069	SRR11577949	SRR11577949	['male']	['69']	16863	T	C	T>C	orf1b	NSP13	GTT	GTC	3396	627	209	V	V	T16863C;V209V;orf1b;NSP13	FALSE	FALSE	No	TRUE	Synonymous	NA	TRUE	TRUE	FALSE	FALSE	FALSE	FALSE	FALSE	FALSE	TRUE	1132	1	NSP13:V209V
SRR11577949	17245	2	0	0.0	0.0	4248	60.0	60.0	0	0.0	0.0	418	60.0	60.0	0	NA	NA	NA	NA	4666	4666	284	0.6794258373205742	134	0.32057416267942584	418	0.0895842263180454	SRR11577949	2173.53516369595	4433	9052	AMPLICON	ILLUMINA	2020-03-25	Severe acute respiratory syndrome coronavirus 2	PAIRED	THE PETER DOHERTY INSTITUTE FOR INFECTION AND IMMUNITY	Australia	Oceania	['69']	['male']	0.0895842263180454	SRR11577949	SRR11577949	['male']	['69']	17245	C	T	C>T	orf1b	NSP13	CGT	TGT	3778	1009	337	R	C	C17245T;R337C;orf1b;NSP13	FALSE	FALSE	No	FALSE	Non-Synonymous	NA	TRUE	TRUE	FALSE	FALSE	FALSE	FALSE	TRUE	TRUE	TRUE	1260	1	NSP13:R337C
SRR11577949	18061	2	0	0.0	0.0	330	60.0	60.0	0	0.0	0.0	4102	60.0	60.0	0	NA	NA	NA	NA	4434	4434	258	0.7818181818181819	72	0.21818181818181817	330	0.074424898511502	SRR11577949	2173.53516369595	4433	9052	AMPLICON	ILLUMINA	2020-03-25	Severe acute respiratory syndrome coronavirus 2	PAIRED	THE PETER DOHERTY INSTITUTE FOR INFECTION AND IMMUNITY	Australia	Oceania	['69']	['male']	0.074424898511502	SRR11577949	SRR11577949	['male']	['69']	18061	T	C	T>C	orf1b	NSP14	TTT	CTT	4594	22	8	F	L	T18061C;F8L;orf1b;NSP14	FALSE	FALSE	No	FALSE	Non-Synonymous	NA	TRUE	TRUE	FALSE	TRUE	FALSE	FALSE	FALSE	FALSE	FALSE	1532	1	NSP14:F8L
SRR11577949	18304	3	2	60.0	21.0	462	60.0	60.0	0	0.0	0.0	6765	60.0	60.0	0	NA	NA	NA	NA	7229	7229	438	0.948051948051948	24	0.05194805194805195	462	0.0639092543920321	SRR11577949	2173.53516369595	4433	9052	AMPLICON	ILLUMINA	2020-03-25	Severe acute respiratory syndrome coronavirus 2	PAIRED	THE PETER DOHERTY INSTITUTE FOR INFECTION AND IMMUNITY	Australia	Oceania	['69']	['male']	0.0639092543920321	SRR11577949	SRR11577949	['male']	['69']	18304	T	C	T>C	orf1b	NSP14	TTC	CTC	4837	265	89	F	L	T18304C;F89L;orf1b;NSP14	FALSE	FALSE	No	FALSE	Non-Synonymous	NA	FALSE	TRUE	FALSE	FALSE	FALSE	FALSE	TRUE	TRUE	TRUE	1613	1	NSP14:F89L
SRR11577949	18376	3	7279	60.0	35.48	0	0.0	0.0	4	60.0	60.0	551	60.0	60.0	0	NA	NA	NA	NA	7834	7834	479	0.8693284936479129	72	0.1306715063520871	551	0.0703344396221598	SRR11577949	2173.53516369595	4433	9052	AMPLICON	ILLUMINA	2020-03-25	Severe acute respiratory syndrome coronavirus 2	PAIRED	THE PETER DOHERTY INSTITUTE FOR INFECTION AND IMMUNITY	Australia	Oceania	['69']	['male']	0.0703344396221598	SRR11577949	SRR11577949	['male']	['69']	18376	A	T	A>T	orf1b	NSP14	ACA	TCA	4909	337	113	T	S	A18376T;T113S;orf1b;NSP14	FALSE	FALSE	No	FALSE	Non-Synonymous	NA	FALSE	TRUE	FALSE	FALSE	FALSE	FALSE	TRUE	TRUE	TRUE	1637	1	NSP14:T113S
SRR11577949	18382	2	0	0.0	0.0	0	0.0	0.0	7116	60.0	60.0	555	60.0	60.0	0	NA	NA	NA	NA	7671	7671	483	0.8702702702702703	72	0.12972972972972974	555	0.0723504106374658	SRR11577949	2173.53516369595	4433	9052	AMPLICON	ILLUMINA	2020-03-25	Severe acute respiratory syndrome coronavirus 2	PAIRED	THE PETER DOHERTY INSTITUTE FOR INFECTION AND IMMUNITY	Australia	Oceania	['69']	['male']	0.0723504106374658	SRR11577949	SRR11577949	['male']	['69']	18382	G	T	G>T	orf1b	NSP14	GTT	TTT	4915	343	115	V	F	G18382T;V115F;orf1b;NSP14	FALSE	FALSE	No	FALSE	Non-Synonymous	NA	TRUE	TRUE	FALSE	FALSE	FALSE	FALSE	FALSE	FALSE	TRUE	1639	1	NSP14:V115F
SRR11577949	18759	3	491	60.0	32.67	248	60.0	60.0	0	0.0	0.0	6318	60.0	60.0	0	NA	NA	NA	NA	7057	7057	424	0.8635437881873728	67	0.1364562118126273	491	0.0695763072126966	SRR11577949	2173.53516369595	4433	9052	AMPLICON	ILLUMINA	2020-03-25	Severe acute respiratory syndrome coronavirus 2	PAIRED	THE PETER DOHERTY INSTITUTE FOR INFECTION AND IMMUNITY	Australia	Oceania	['69']	['male']	0.0695763072126966	SRR11577949	SRR11577949	['male']	['69']	18759	T	A	T>A	orf1b	NSP14	TTT	TTA	5292	720	240	F	L	T18759A;F240L;orf1b;NSP14	FALSE	FALSE	No	FALSE	Non-Synonymous	NA	FALSE	TRUE	FALSE	TRUE	FALSE	FALSE	FALSE	FALSE	TRUE	1764	1	NSP14:F240L
SRR11577949	18937	3	0	0.0	0.0	706	60.0	60.0	6610	59.99	59.99	4	60.0	60.0	0	NA	NA	NA	NA	7320	7320	688	0.9745042492917847	18	0.025495750708215296	706	0.096448087431694	SRR11577949	2173.53516369595	4433	9052	AMPLICON	ILLUMINA	2020-03-25	Severe acute respiratory syndrome coronavirus 2	PAIRED	THE PETER DOHERTY INSTITUTE FOR INFECTION AND IMMUNITY	Australia	Oceania	['69']	['male']	0.096448087431694	SRR11577949	SRR11577949	['male']	['69']	18937	G	C	G>C	orf1b	NSP14	GGT	CGT	5470	898	300	G	R	G18937C;G300R;orf1b;NSP14	FALSE	FALSE	No	FALSE	Non-Synonymous	NA	TRUE	TRUE	FALSE	FALSE	FALSE	FALSE	TRUE	TRUE	TRUE	1824	1	NSP14:G300R
SRR11577949	19016	3	4	60.0	34.0	533	60.0	60.0	0	0.0	0.0	7247	60.0	60.0	0	NA	NA	NA	NA	7784	7784	445	0.8348968105065666	88	0.1651031894934334	533	0.0684737923946557	SRR11577949	2173.53516369595	4433	9052	AMPLICON	ILLUMINA	2020-03-25	Severe acute respiratory syndrome coronavirus 2	PAIRED	THE PETER DOHERTY INSTITUTE FOR INFECTION AND IMMUNITY	Australia	Oceania	['69']	['male']	0.0684737923946557	SRR11577949	SRR11577949	['male']	['69']	19016	T	C	T>C	orf1b	NSP14	TTC	TCC	5549	977	326	F	S	T19016C;F326S;orf1b;NSP14	FALSE	FALSE	No	FALSE	Non-Synonymous	NA	TRUE	TRUE	FALSE	FALSE	FALSE	FALSE	FALSE	FALSE	TRUE	1850	1	NSP14:F326S
SRR11577949	19221	2	490	60.0	34.93	0	0.0	0.0	0	0.0	0.0	5478	60.0	60.0	0	NA	NA	NA	NA	5968	5968	46	0.09387755102040816	444	0.9061224489795918	490	0.0821045576407507	SRR11577949	2173.53516369595	4433	9052	AMPLICON	ILLUMINA	2020-03-25	Severe acute respiratory syndrome coronavirus 2	PAIRED	THE PETER DOHERTY INSTITUTE FOR INFECTION AND IMMUNITY	Australia	Oceania	['69']	['male']	0.0821045576407507	SRR11577949	SRR11577949	['male']	['69']	19221	T	A	T>A	orf1b	NSP14	GCT	GCA	5754	1182	394	A	A	T19221A;A394A;orf1b;NSP14	FALSE	FALSE	No	TRUE	Synonymous	NA	FALSE	FALSE	FALSE	FALSE	FALSE	FALSE	FALSE	FALSE	FALSE	1918	1	NSP14:A394A
SRR11577949	19635	2	0	0.0	0.0	0	0.0	0.0	2432	60.0	60.0	178	60.0	60.0	0	NA	NA	NA	NA	2610	2610	166	0.9325842696629213	12	0.06741573033707865	178	0.0681992337164751	SRR11577949	2173.53516369595	4433	9052	AMPLICON	ILLUMINA	2020-03-25	Severe acute respiratory syndrome coronavirus 2	PAIRED	THE PETER DOHERTY INSTITUTE FOR INFECTION AND IMMUNITY	Australia	Oceania	['69']	['male']	0.0681992337164751	SRR11577949	SRR11577949	['male']	['69']	19635	G	T	G>T	orf1b	NSP15	GTG	GTT	6168	15	5	V	V	G19635T;V5V;orf1b;NSP15	FALSE	FALSE	No	TRUE	Synonymous	NA	TRUE	TRUE	FALSE	TRUE	FALSE	FALSE	FALSE	FALSE	TRUE	2056	1	NSP15:V5V
SRR11577949	19657	2	0	0.0	0.0	0	0.0	0.0	2824	60.0	60.0	436	60.0	60.0	0	NA	NA	NA	NA	3260	3260	418	0.9587155963302753	18	0.04128440366972477	436	0.133742331288344	SRR11577949	2173.53516369595	4433	9052	AMPLICON	ILLUMINA	2020-03-25	Severe acute respiratory syndrome coronavirus 2	PAIRED	THE PETER DOHERTY INSTITUTE FOR INFECTION AND IMMUNITY	Australia	Oceania	['69']	['male']	0.133742331288344	SRR11577949	SRR11577949	['male']	['69']	19657	G	T	G>T	orf1b	NSP15	GGA	TGA	6190	37	13	G	Stop	G19657T;G13Stop;orf1b;NSP15	TRUE	FALSE	No	NA	Nonsense	NA	TRUE	TRUE	FALSE	TRUE	FALSE	FALSE	FALSE	FALSE	TRUE	2064	1	NSP15:G13Stop
SRR11577949	20842	3	2	60.0	36.0	2410	60.0	60.0	0	0.0	0.0	282	60.0	60.0	0	NA	NA	NA	NA	2694	2694	254	0.900709219858156	28	0.09929078014184398	282	0.10467706013363	SRR11577949	2173.53516369595	4433	9052	AMPLICON	ILLUMINA	2020-03-25	Severe acute respiratory syndrome coronavirus 2	PAIRED	THE PETER DOHERTY INSTITUTE FOR INFECTION AND IMMUNITY	Australia	Oceania	['69']	['male']	0.10467706013363	SRR11577949	SRR11577949	['male']	['69']	20842	C	T	C>T	orf1b	NSP16	CCC	TCC	7375	184	62	P	S	C20842T;P62S;orf1b;NSP16	FALSE	FALSE	No	FALSE	Non-Synonymous	NA	TRUE	FALSE	FALSE	FALSE	FALSE	FALSE	FALSE	FALSE	FALSE	2459	1	NSP16:P62S
SRR11577949	20897	2	0	0.0	0.0	2290	60.0	60.0	0	0.0	0.0	122	60.0	60.0	0	NA	NA	NA	NA	2412	2412	84	0.6885245901639344	38	0.3114754098360656	122	0.0505804311774461	SRR11577949	2173.53516369595	4433	9052	AMPLICON	ILLUMINA	2020-03-25	Severe acute respiratory syndrome coronavirus 2	PAIRED	THE PETER DOHERTY INSTITUTE FOR INFECTION AND IMMUNITY	Australia	Oceania	['69']	['male']	0.0505804311774461	SRR11577949	SRR11577949	['male']	['69']	20897	C	T	C>T	orf1b	NSP16	CCA	CTA	7430	239	80	P	L	C20897T;P80L;orf1b;NSP16	FALSE	FALSE	No	FALSE	Non-Synonymous	NA	TRUE	TRUE	FALSE	FALSE	FALSE	FALSE	FALSE	FALSE	TRUE	2477	1	NSP16:P80L
SRR11577949	20966	2	0	0.0	0.0	548	60.0	60.0	0	0.0	0.0	2190	60.0	60.0	0	NA	NA	NA	NA	2738	2738	302	0.551094890510949	246	0.4489051094890511	548	0.200146092037984	SRR11577949	2173.53516369595	4433	9052	AMPLICON	ILLUMINA	2020-03-25	Severe acute respiratory syndrome coronavirus 2	PAIRED	THE PETER DOHERTY INSTITUTE FOR INFECTION AND IMMUNITY	Australia	Oceania	['69']	['male']	0.200146092037984	SRR11577949	SRR11577949	['male']	['69']	20966	T	C	T>C	orf1b	NSP16	TTT	TCT	7499	308	103	F	S	T20966C;F103S;orf1b;NSP16	FALSE	FALSE	No	FALSE	Non-Synonymous	NA	FALSE	TRUE	FALSE	FALSE	FALSE	FALSE	TRUE	FALSE	TRUE	2500	1	NSP16:F103S
SRR11577949	21005	2	0	0.0	0.0	2220	60.0	60.0	0	0.0	0.0	144	60.0	60.0	0	NA	NA	NA	NA	2364	2364	42	0.2916666666666667	102	0.7083333333333334	144	0.0609137055837563	SRR11577949	2173.53516369595	4433	9052	AMPLICON	ILLUMINA	2020-03-25	Severe acute respiratory syndrome coronavirus 2	PAIRED	THE PETER DOHERTY INSTITUTE FOR INFECTION AND IMMUNITY	Australia	Oceania	['69']	['male']	0.0609137055837563	SRR11577949	SRR11577949	['male']	['69']	21005	C	T	C>T	orf1b	NSP16	GCA	GTA	7538	347	116	A	V	C21005T;A116V;orf1b;NSP16	FALSE	FALSE	No	FALSE	Non-Synonymous	NA	TRUE	TRUE	FALSE	FALSE	FALSE	FALSE	FALSE	FALSE	TRUE	2513	1	NSP16:A116V
SRR11577949	21144	2	0	0.0	0.0	68	60.0	60.0	0	0.0	0.0	464	60.0	60.0	0	NA	NA	NA	NA	532	532	2	0.029411764705882353	66	0.9705882352941176	68	0.12781954887218	SRR11577949	2173.53516369595	4433	9052	AMPLICON	ILLUMINA	2020-03-25	Severe acute respiratory syndrome coronavirus 2	PAIRED	THE PETER DOHERTY INSTITUTE FOR INFECTION AND IMMUNITY	Australia	Oceania	['69']	['male']	0.12781954887218	SRR11577949	SRR11577949	['male']	['69']	21144	T	C	T>C	orf1b	NSP16	GCT	GCC	7677	486	162	A	A	T21144C;A162A;orf1b;NSP16	FALSE	FALSE	No	TRUE	Synonymous	NA	TRUE	FALSE	FALSE	FALSE	FALSE	FALSE	FALSE	FALSE	FALSE	2559	1	NSP16:A162A
SRR11577949	21750	2	0	0.0	0.0	2156	60.0	60.0	0	0.0	0.0	180	60.0	60.0	0	NA	NA	NA	NA	2336	2336	130	0.7222222222222222	50	0.2777777777777778	180	0.0770547945205479	SRR11577949	2173.53516369595	4433	9052	AMPLICON	ILLUMINA	2020-03-25	Severe acute respiratory syndrome coronavirus 2	PAIRED	THE PETER DOHERTY INSTITUTE FOR INFECTION AND IMMUNITY	Australia	Oceania	['69']	['male']	0.0770547945205479	SRR11577949	SRR11577949	['male']	['69']	21750	C	T	C>T	S	S	ACT	ATT	188	188	63	T	I	C21750T;T63I;S;S	FALSE	FALSE	No	FALSE	Non-Synonymous	NTD	TRUE	FALSE	FALSE	FALSE	FALSE	FALSE	FALSE	FALSE	FALSE	63	1	S:T63I
SRR11577949	22663	2	0	0.0	0.0	2838	60.0	60.0	0	0.0	0.0	362	60.0	60.0	0	NA	NA	NA	NA	3200	3200	258	0.712707182320442	104	0.287292817679558	362	0.113125	SRR11577949	2173.53516369595	4433	9052	AMPLICON	ILLUMINA	2020-03-25	Severe acute respiratory syndrome coronavirus 2	PAIRED	THE PETER DOHERTY INSTITUTE FOR INFECTION AND IMMUNITY	Australia	Oceania	['69']	['male']	0.113125	SRR11577949	SRR11577949	['male']	['69']	22663	C	T	C>T	S	S	GTC	GTT	1101	1101	367	V	V	C22663T;V367V;S;S	FALSE	FALSE	No	TRUE	Synonymous	RBD	TRUE	TRUE	FALSE	TRUE	FALSE	FALSE	FALSE	FALSE	FALSE	367	1	S:V367V
SRR11577949	22776	2	2904	60.0	35.44	0	0.0	0.0	0	0.0	0.0	280	60.0	60.0	0	NA	NA	NA	NA	3184	3184	82	0.29285714285714287	198	0.7071428571428572	280	0.0879396984924623	SRR11577949	2173.53516369595	4433	9052	AMPLICON	ILLUMINA	2020-03-25	Severe acute respiratory syndrome coronavirus 2	PAIRED	THE PETER DOHERTY INSTITUTE FOR INFECTION AND IMMUNITY	Australia	Oceania	['69']	['male']	0.0879396984924623	SRR11577949	SRR11577949	['male']	['69']	22776	A	T	A>T	S	S	GAT	GTT	1214	1214	405	D	V	A22776T;D405V;S;S	FALSE	FALSE	No	FALSE	Non-Synonymous	RBD	FALSE	TRUE	FALSE	FALSE	FALSE	FALSE	TRUE	FALSE	FALSE	405	1	S:D405V
SRR11577949	22796	2	0	0.0	0.0	2654	60.0	60.0	0	0.0	0.0	248	60.0	60.0	0	NA	NA	NA	NA	2902	2902	64	0.25806451612903225	184	0.7419354838709677	248	0.0854583046175052	SRR11577949	2173.53516369595	4433	9052	AMPLICON	ILLUMINA	2020-03-25	Severe acute respiratory syndrome coronavirus 2	PAIRED	THE PETER DOHERTY INSTITUTE FOR INFECTION AND IMMUNITY	Australia	Oceania	['69']	['male']	0.0854583046175052	SRR11577949	SRR11577949	['male']	['69']	22796	C	T	C>T	S	S	CCA	TCA	1234	1234	412	P	S	C22796T;P412S;S;S	FALSE	FALSE	No	FALSE	Non-Synonymous	RBD	TRUE	TRUE	FALSE	FALSE	FALSE	FALSE	TRUE	FALSE	FALSE	412	1	S:P412S
SRR11577949	23402	2	0	0.0	0.0	0	0.0	0.0	4732	60.0	60.0	444	60.0	60.0	0	NA	NA	NA	NA	5176	5176	92	0.2072072072072072	352	0.7927927927927928	444	0.0857805255023184	SRR11577949	2173.53516369595	4433	9052	AMPLICON	ILLUMINA	2020-03-25	Severe acute respiratory syndrome coronavirus 2	PAIRED	THE PETER DOHERTY INSTITUTE FOR INFECTION AND IMMUNITY	Australia	Oceania	['69']	['male']	0.0857805255023184	SRR11577949	SRR11577949	['male']	['69']	23402	G	T	G>T	S	S	GAT	TAT	1840	1840	614	D	Y	G23402T;D614Y;S;S	FALSE	FALSE	No	FALSE	Non-Synonymous	SD2	TRUE	TRUE	FALSE	FALSE	FALSE	FALSE	FALSE	FALSE	FALSE	614	1	S:D614Y
SRR11577949	23403	2	0	0.0	0.0	0	0.0	0.0	5400	60.0	60.0	2	60.0	60.0	0	NA	NA	NA	NA	5402	5402	1042	0.19296296296296298	4358	0.807037037037037	5400	0.999629766753054	SRR11577949	2173.53516369595	4433	9052	AMPLICON	ILLUMINA	2020-03-25	Severe acute respiratory syndrome coronavirus 2	PAIRED	THE PETER DOHERTY INSTITUTE FOR INFECTION AND IMMUNITY	Australia	Oceania	['69']	['male']	0.999629766753054	SRR11577949	SRR11577949	['male']	['69']	23403	A	G	A>G	S	S	GAT	GGT	1841	1841	614	D	G	A23403G;D614G;S;S	FALSE	FALSE	Yes	FALSE	Non-Synonymous	SD2	TRUE	TRUE	FALSE	FALSE	FALSE	FALSE	FALSE	FALSE	FALSE	614	1	S:D614G
SRR11577949	23519	2	0	0.0	0.0	0	0.0	0.0	994	60.0	60.0	420	60.0	60.0	0	NA	NA	NA	NA	1414	1414	376	0.8952380952380953	44	0.10476190476190476	420	0.297029702970297	SRR11577949	2173.53516369595	4433	9052	AMPLICON	ILLUMINA	2020-03-25	Severe acute respiratory syndrome coronavirus 2	PAIRED	THE PETER DOHERTY INSTITUTE FOR INFECTION AND IMMUNITY	Australia	Oceania	['69']	['male']	0.297029702970297	SRR11577949	SRR11577949	['male']	['69']	23519	G	T	G>T	S	S	GCT	TCT	1957	1957	653	A	S	G23519T;A653S;S;S	FALSE	FALSE	No	FALSE	Non-Synonymous	SD2	TRUE	TRUE	FALSE	FALSE	FALSE	FALSE	FALSE	FALSE	FALSE	653	1	S:A653S
SRR11577949	23785	2	0	0.0	0.0	730	60.0	60.0	0	0.0	0.0	322	60.0	60.0	0	NA	NA	NA	NA	1052	1052	16	0.049689440993788817	306	0.9503105590062112	322	0.306083650190114	SRR11577949	2173.53516369595	4433	9052	AMPLICON	ILLUMINA	2020-03-25	Severe acute respiratory syndrome coronavirus 2	PAIRED	THE PETER DOHERTY INSTITUTE FOR INFECTION AND IMMUNITY	Australia	Oceania	['69']	['male']	0.306083650190114	SRR11577949	SRR11577949	['male']	['69']	23785	C	T	C>T	S	S	TAC	TAT	2223	2223	741	Y	Y	C23785T;Y741Y;S;S	FALSE	FALSE	No	TRUE	Synonymous	NA	TRUE	TRUE	FALSE	FALSE	FALSE	FALSE	TRUE	TRUE	TRUE	741	1	S:Y741Y
SRR11577949	24546	2	0	0.0	0.0	0	0.0	0.0	1304	60.0	60.0	178	60.0	60.0	0	NA	NA	NA	NA	1482	1482	148	0.8314606741573034	30	0.16853932584269662	178	0.120107962213225	SRR11577949	2173.53516369595	4433	9052	AMPLICON	ILLUMINA	2020-03-25	Severe acute respiratory syndrome coronavirus 2	PAIRED	THE PETER DOHERTY INSTITUTE FOR INFECTION AND IMMUNITY	Australia	Oceania	['69']	['male']	0.120107962213225	SRR11577949	SRR11577949	['male']	['69']	24546	G	T	G>T	S	S	AGG	ATG	2984	2984	995	R	M	G24546T;R995M;S;S	FALSE	FALSE	No	FALSE	Non-Synonymous	CH-BH	TRUE	TRUE	FALSE	FALSE	FALSE	FALSE	TRUE	TRUE	TRUE	995	1	S:R995M
SRR11577949	24764	2	0	0.0	0.0	0	0.0	0.0	3302	60.0	60.0	408	60.0	60.0	0	NA	NA	NA	NA	3710	3710	382	0.9362745098039216	26	0.06372549019607843	408	0.109973045822102	SRR11577949	2173.53516369595	4433	9052	AMPLICON	ILLUMINA	2020-03-25	Severe acute respiratory syndrome coronavirus 2	PAIRED	THE PETER DOHERTY INSTITUTE FOR INFECTION AND IMMUNITY	Australia	Oceania	['69']	['male']	0.109973045822102	SRR11577949	SRR11577949	['male']	['69']	24764	G	T	G>T	S	S	GTC	TTC	3202	3202	1068	V	F	G24764T;V1068F;S;S	FALSE	FALSE	No	FALSE	Non-Synonymous	CH-BH	TRUE	TRUE	FALSE	FALSE	FALSE	FALSE	FALSE	FALSE	TRUE	1068	1	S:V1068F
SRR11577949	24858	3	324	60.0	35.02	0	0.0	0.0	4182	60.0	60.0	2	60.0	60.0	0	NA	NA	NA	NA	4508	4508	196	0.6049382716049383	128	0.3950617283950617	324	0.0718722271517303	SRR11577949	2173.53516369595	4433	9052	AMPLICON	ILLUMINA	2020-03-25	Severe acute respiratory syndrome coronavirus 2	PAIRED	THE PETER DOHERTY INSTITUTE FOR INFECTION AND IMMUNITY	Australia	Oceania	['69']	['male']	0.0718722271517303	SRR11577949	SRR11577949	['male']	['69']	24858	G	A	G>A	S	S	GGC	GAC	3296	3296	1099	G	D	G24858A;G1099D;S;S	FALSE	FALSE	No	FALSE	Non-Synonymous	SD3	TRUE	TRUE	FALSE	FALSE	FALSE	FALSE	TRUE	TRUE	FALSE	1099	1	S:G1099D
SRR11577949	25354	4	4	60.0	32.0	2	60.0	60.0	4106	60.0	60.0	306	60.0	60.0	0	NA	NA	NA	NA	4418	4418	286	0.934640522875817	20	0.06535947712418301	306	0.0692621095518334	SRR11577949	2173.53516369595	4433	9052	AMPLICON	ILLUMINA	2020-03-25	Severe acute respiratory syndrome coronavirus 2	PAIRED	THE PETER DOHERTY INSTITUTE FOR INFECTION AND IMMUNITY	Australia	Oceania	['69']	['male']	0.0692621095518334	SRR11577949	SRR11577949	['male']	['69']	25354	G	T	G>T	S	S	GTG	GTT	3792	3792	1264	V	V	G25354T;V1264V;S;S	FALSE	FALSE	No	TRUE	Synonymous	HR2-TM-CT	TRUE	TRUE	TRUE	FALSE	FALSE	FALSE	TRUE	TRUE	FALSE	1264	1	S:V1264V
SRR11577949	26351	2	0	0.0	0.0	2466	60.0	60.0	0	0.0	0.0	942	60.0	60.0	0	NA	NA	NA	NA	3408	3408	688	0.7303609341825902	254	0.26963906581740976	942	0.276408450704225	SRR11577949	2173.53516369595	4433	9052	AMPLICON	ILLUMINA	2020-03-25	Severe acute respiratory syndrome coronavirus 2	PAIRED	THE PETER DOHERTY INSTITUTE FOR INFECTION AND IMMUNITY	Australia	Oceania	['69']	['male']	0.276408450704225	SRR11577949	SRR11577949	['male']	['69']	26351	C	T	C>T	E	E	GCG	GTG	107	107	36	A	V	C26351T;A36V;E;E	FALSE	FALSE	No	FALSE	Non-Synonymous	NA	TRUE	FALSE	FALSE	FALSE	FALSE	FALSE	FALSE	FALSE	FALSE	36	1	E:A36V
SRR11577949	26579	2	676	60.0	35.41	0	0.0	0.0	0	0.0	0.0	96	60.0	60.0	0	NA	NA	NA	NA	772	772	92	0.9583333333333334	4	0.041666666666666664	96	0.124352331606218	SRR11577949	2173.53516369595	4433	9052	AMPLICON	ILLUMINA	2020-03-25	Severe acute respiratory syndrome coronavirus 2	PAIRED	THE PETER DOHERTY INSTITUTE FOR INFECTION AND IMMUNITY	Australia	Oceania	['69']	['male']	0.124352331606218	SRR11577949	SRR11577949	['male']	['69']	26579	A	T	A>T	M	M	CAA	CAT	57	57	19	Q	H	A26579T;Q19H;M;M	FALSE	FALSE	No	FALSE	Non-Synonymous	NA	FALSE	TRUE	FALSE	FALSE	FALSE	FALSE	TRUE	TRUE	FALSE	19	1	M:Q19H
SRR11577949	26590	2	104	60.0	34.79	0	0.0	0.0	0	0.0	0.0	866	60.0	60.0	0	NA	NA	NA	NA	970	970	94	0.9038461538461539	10	0.09615384615384616	104	0.107216494845361	SRR11577949	2173.53516369595	4433	9052	AMPLICON	ILLUMINA	2020-03-25	Severe acute respiratory syndrome coronavirus 2	PAIRED	THE PETER DOHERTY INSTITUTE FOR INFECTION AND IMMUNITY	Australia	Oceania	['69']	['male']	0.107216494845361	SRR11577949	SRR11577949	['male']	['69']	26590	T	A	T>A	M	M	GTA	GAA	68	68	23	V	E	T26590A;V23E;M;M	FALSE	FALSE	No	FALSE	Non-Synonymous	NA	FALSE	TRUE	FALSE	FALSE	FALSE	FALSE	TRUE	TRUE	FALSE	23	1	M:V23E
SRR11577949	26697	2	0	0.0	0.0	1146	60.0	60.0	0	0.0	0.0	106	60.0	60.0	0	NA	NA	NA	NA	1252	1252	70	0.660377358490566	36	0.33962264150943394	106	0.0846645367412141	SRR11577949	2173.53516369595	4433	9052	AMPLICON	ILLUMINA	2020-03-25	Severe acute respiratory syndrome coronavirus 2	PAIRED	THE PETER DOHERTY INSTITUTE FOR INFECTION AND IMMUNITY	Australia	Oceania	['69']	['male']	0.0846645367412141	SRR11577949	SRR11577949	['male']	['69']	26697	C	T	C>T	M	M	CCA	TCA	175	175	59	P	S	C26697T;P59S;M;M	FALSE	FALSE	No	FALSE	Non-Synonymous	NA	TRUE	FALSE	FALSE	FALSE	FALSE	FALSE	FALSE	FALSE	FALSE	59	1	M:P59S
SRR11577949	26747	2	0	0.0	0.0	0	0.0	0.0	1138	60.0	60.0	118	60.0	60.0	0	NA	NA	NA	NA	1256	1256	30	0.2542372881355932	88	0.7457627118644068	118	0.0939490445859873	SRR11577949	2173.53516369595	4433	9052	AMPLICON	ILLUMINA	2020-03-25	Severe acute respiratory syndrome coronavirus 2	PAIRED	THE PETER DOHERTY INSTITUTE FOR INFECTION AND IMMUNITY	Australia	Oceania	['69']	['male']	0.0939490445859873	SRR11577949	SRR11577949	['male']	['69']	26747	G	T	G>T	M	M	TGG	TGT	225	225	75	W	C	G26747T;W75C;M;M	FALSE	FALSE	No	FALSE	Non-Synonymous	NA	TRUE	TRUE	FALSE	FALSE	FALSE	FALSE	FALSE	FALSE	FALSE	75	1	M:W75C
SRR11577949	26785	2	0	0.0	0.0	112	60.0	60.0	0	0.0	0.0	1330	60.0	60.0	0	NA	NA	NA	NA	1444	1444	14	0.125	98	0.875	112	0.0775623268698061	SRR11577949	2173.53516369595	4433	9052	AMPLICON	ILLUMINA	2020-03-25	Severe acute respiratory syndrome coronavirus 2	PAIRED	THE PETER DOHERTY INSTITUTE FOR INFECTION AND IMMUNITY	Australia	Oceania	['69']	['male']	0.0775623268698061	SRR11577949	SRR11577949	['male']	['69']	26785	T	C	T>C	M	M	GTA	GCA	263	263	88	V	A	T26785C;V88A;M;M	FALSE	FALSE	No	FALSE	Non-Synonymous	NA	FALSE	TRUE	FALSE	FALSE	FALSE	FALSE	FALSE	FALSE	FALSE	88	1	M:V88A
SRR11577949	26864	1	0	0.0	0.0	0	0.0	0.0	804	60.0	60.0	0	0.0	0.0	0	NA	NA	NA	NA	804	804	64	0.07960199004975124	740	0.9203980099502488	804	1	SRR11577949	2173.53516369595	4433	9052	AMPLICON	ILLUMINA	2020-03-25	Severe acute respiratory syndrome coronavirus 2	PAIRED	THE PETER DOHERTY INSTITUTE FOR INFECTION AND IMMUNITY	Australia	Oceania	['69']	['male']	1	SRR11577949	SRR11577949	['male']	['69']	26864	A	G	A>G	M	M	CCA	CCG	342	342	114	P	P	A26864G;P114P;M;M	FALSE	FALSE	Yes	TRUE	Synonymous	NA	TRUE	TRUE	FALSE	FALSE	FALSE	FALSE	TRUE	TRUE	TRUE	114	1	M:P114P
SRR11577949	26965	2	86	60.0	35.72	0	0.0	0.0	14	60.0	60.0	0	0.0	0.0	0	NA	NA	NA	NA	100	100	10	0.7142857142857143	4	0.2857142857142857	14	0.14	SRR11577949	2173.53516369595	4433	9052	AMPLICON	ILLUMINA	2020-03-25	Severe acute respiratory syndrome coronavirus 2	PAIRED	THE PETER DOHERTY INSTITUTE FOR INFECTION AND IMMUNITY	Australia	Oceania	['69']	['male']	0.14	SRR11577949	SRR11577949	['male']	['69']	26965	A	G	A>G	M	M	CAT	CGT	443	443	148	H	R	A26965G;H148R;M;M	FALSE	FALSE	No	FALSE	Non-Synonymous	NA	FALSE	TRUE	FALSE	FALSE	FALSE	FALSE	TRUE	TRUE	FALSE	148	1	M:H148R
SRR11577949	27015	2	0	0.0	0.0	140	60.0	60.0	0	0.0	0.0	22	60.0	60.0	0	NA	NA	NA	NA	162	162	16	0.7272727272727273	6	0.2727272727272727	22	0.135802469135802	SRR11577949	2173.53516369595	4433	9052	AMPLICON	ILLUMINA	2020-03-25	Severe acute respiratory syndrome coronavirus 2	PAIRED	THE PETER DOHERTY INSTITUTE FOR INFECTION AND IMMUNITY	Australia	Oceania	['69']	['male']	0.135802469135802	SRR11577949	SRR11577949	['male']	['69']	27015	C	T	C>T	M	M	CCT	TCT	493	493	165	P	S	C27015T;P165S;M;M	FALSE	FALSE	No	FALSE	Non-Synonymous	NA	TRUE	TRUE	FALSE	FALSE	FALSE	FALSE	TRUE	TRUE	FALSE	165	1	M:P165S
SRR11577949	28476	3	4	60.0	36.0	0	0.0	0.0	5707	60.0	60.0	590	60.0	60.0	0	NA	NA	NA	NA	6303	6303	530	0.8983050847457628	60	0.1016949152542373	590	0.0936062192606695	SRR11577949	2173.53516369595	4433	9052	AMPLICON	ILLUMINA	2020-03-25	Severe acute respiratory syndrome coronavirus 2	PAIRED	THE PETER DOHERTY INSTITUTE FOR INFECTION AND IMMUNITY	Australia	Oceania	['69']	['male']	0.0936062192606695	SRR11577949	SRR11577949	['male']	['69']	28476	G	T	G>T	N	N	CGA	CTA	203	203	68	R	L	G28476T;R68L;N;N	FALSE	FALSE	No	FALSE	Non-Synonymous	NA	TRUE	TRUE	FALSE	FALSE	FALSE	FALSE	TRUE	TRUE	FALSE	68	1	N:R68L
SRR11577949	28617	3	0	0.0	0.0	4593	59.99	59.99	6	59.33	59.33	464	60.0	60.0	0	NA	NA	NA	NA	5063	5063	118	0.2543103448275862	346	0.7456896551724138	464	0.0916452696030022	SRR11577949	2173.53516369595	4433	9052	AMPLICON	ILLUMINA	2020-03-25	Severe acute respiratory syndrome coronavirus 2	PAIRED	THE PETER DOHERTY INSTITUTE FOR INFECTION AND IMMUNITY	Australia	Oceania	['69']	['male']	0.0916452696030022	SRR11577949	SRR11577949	['male']	['69']	28617	C	T	C>T	N	N	ACT	ATT	344	344	115	T	I	C28617T;T115I;N;N	FALSE	FALSE	No	FALSE	Non-Synonymous	NA	TRUE	TRUE	FALSE	FALSE	FALSE	FALSE	TRUE	TRUE	FALSE	115	1	N:T115I
SRR11577949	28793	2	0	0.0	0.0	0	0.0	0.0	309	60.0	60.0	22	60.0	60.0	0	NA	NA	NA	NA	331	331	20	0.9090909090909091	2	0.09090909090909091	22	0.0664652567975831	SRR11577949	2173.53516369595	4433	9052	AMPLICON	ILLUMINA	2020-03-25	Severe acute respiratory syndrome coronavirus 2	PAIRED	THE PETER DOHERTY INSTITUTE FOR INFECTION AND IMMUNITY	Australia	Oceania	['69']	['male']	0.0664652567975831	SRR11577949	SRR11577949	['male']	['69']	28793	G	T	G>T	N	N	GAA	TAA	520	520	174	E	Stop	G28793T;E174Stop;N;N	TRUE	FALSE	No	NA	Nonsense	NA	TRUE	TRUE	FALSE	FALSE	FALSE	FALSE	TRUE	TRUE	TRUE	174	1	N:E174Stop
SRR11577949	29364	2	0	0.0	0.0	2036	60.0	60.0	0	0.0	0.0	206	60.0	60.0	0	NA	NA	NA	NA	2242	2242	190	0.9223300970873787	16	0.07766990291262135	206	0.0918822479928635	SRR11577949	2173.53516369595	4433	9052	AMPLICON	ILLUMINA	2020-03-25	Severe acute respiratory syndrome coronavirus 2	PAIRED	THE PETER DOHERTY INSTITUTE FOR INFECTION AND IMMUNITY	Australia	Oceania	['69']	['male']	0.0918822479928635	SRR11577949	SRR11577949	['male']	['69']	29364	C	T	C>T	N	N	CCA	CTA	1091	1091	364	P	L	C29364T;P364L;N;N	FALSE	FALSE	No	FALSE	Non-Synonymous	NA	TRUE	TRUE	FALSE	FALSE	FALSE	FALSE	FALSE	TRUE	FALSE	364	1	N:P364L
SRR11577949	29434	3	168	60.0	35.14	0	0.0	0.0	3106	60.0	60.0	2	60.0	60.0	0	NA	NA	NA	NA	3276	3276	152	0.9047619047619048	16	0.09523809523809523	168	0.0512820512820513	SRR11577949	2173.53516369595	4433	9052	AMPLICON	ILLUMINA	2020-03-25	Severe acute respiratory syndrome coronavirus 2	PAIRED	THE PETER DOHERTY INSTITUTE FOR INFECTION AND IMMUNITY	Australia	Oceania	['69']	['male']	0.0512820512820513	SRR11577949	SRR11577949	['male']	['69']	29434	G	A	G>A	N	N	AAG	AAA	1161	1161	387	K	K	G29434A;K387K;N;N	FALSE	FALSE	No	TRUE	Synonymous	NA	TRUE	TRUE	FALSE	FALSE	FALSE	FALSE	TRUE	TRUE	FALSE	387	1	N:K387K
SRR11577949	29466	2	0	0.0	0.0	3372	60.0	60.0	0	0.0	0.0	446	60.0	60.0	0	NA	NA	NA	NA	3818	3818	310	0.695067264573991	136	0.30493273542600896	446	0.116815086432687	SRR11577949	2173.53516369595	4433	9052	AMPLICON	ILLUMINA	2020-03-25	Severe acute respiratory syndrome coronavirus 2	PAIRED	THE PETER DOHERTY INSTITUTE FOR INFECTION AND IMMUNITY	Australia	Oceania	['69']	['male']	0.116815086432687	SRR11577949	SRR11577949	['male']	['69']	29466	C	T	C>T	N	N	GCA	GTA	1193	1193	398	A	V	C29466T;A398V;N;N	FALSE	FALSE	No	FALSE	Non-Synonymous	NA	TRUE	TRUE	FALSE	FALSE	FALSE	FALSE	TRUE	TRUE	FALSE	398	1	N:A398V
SRR11577950	2062	3	2	60.0	36.0	1164	60.0	60.0	0	0.0	0.0	70	60.0	60.0	0	NA	NA	NA	NA	1236	1236	36	0.5142857142857142	34	0.4857142857142857	70	0.0566343042071197	SRR11577950	2408.05089790322	1369	2737	AMPLICON	ILLUMINA	2020-03-25	Severe acute respiratory syndrome coronavirus 2	PAIRED	THE PETER DOHERTY INSTITUTE FOR INFECTION AND IMMUNITY	Australia	Oceania	['61']	['female']	0.0566343042071197	SRR11577950	SRR11577950	['female']	['61']	2062	C	T	C>T	orf1a	NSP2	GCC	GCT	1797	1257	419	A	A	C2062T;A419A;orf1a;NSP2	FALSE	FALSE	No	TRUE	Synonymous	NA	TRUE	TRUE	FALSE	FALSE	FALSE	FALSE	FALSE	FALSE	FALSE	599	1	NSP2:A419A
SRR11577950	2416	3	2	60.0	21.0	2	60.0	60.0	0	0.0	0.0	1624	59.98	59.98	0	NA	NA	NA	NA	1628	1628	806	0.4963054187192118	818	0.5036945812807881	1624	0.997542997542998	SRR11577950	2408.05089790322	1369	2737	AMPLICON	ILLUMINA	2020-03-25	Severe acute respiratory syndrome coronavirus 2	PAIRED	THE PETER DOHERTY INSTITUTE FOR INFECTION AND IMMUNITY	Australia	Oceania	['61']	['female']	0.997542997542998	SRR11577950	SRR11577950	['female']	['61']	2416	C	T	C>T	orf1a	NSP2	TAC	TAT	2151	1611	537	Y	Y	C2416T;Y537Y;orf1a;NSP2	FALSE	FALSE	Yes	TRUE	Synonymous	NA	TRUE	TRUE	FALSE	FALSE	FALSE	FALSE	FALSE	FALSE	FALSE	717	1	NSP2:Y537Y
SRR11577950	3037	1	0	0.0	0.0	0	0.0	0.0	0	0.0	0.0	2966	60.0	60.0	0	NA	NA	NA	NA	2972	2972	968	0.3263654753877276	1998	0.6736345246122725	2966	0.997981157469717	SRR11577950	2408.05089790322	1369	2737	AMPLICON	ILLUMINA	2020-03-25	Severe acute respiratory syndrome coronavirus 2	PAIRED	THE PETER DOHERTY INSTITUTE FOR INFECTION AND IMMUNITY	Australia	Oceania	['61']	['female']	0.997981157469717	SRR11577950	SRR11577950	['female']	['61']	3037	C	T	C>T	orf1a	NSP3	TTC	TTT	2772	318	106	F	F	C3037T;F106F;orf1a;NSP3	FALSE	FALSE	Yes	TRUE	Synonymous	NA	TRUE	TRUE	FALSE	FALSE	FALSE	FALSE	TRUE	TRUE	TRUE	924	1	NSP3:F106F
SRR11577950	5055	2	0	0.0	0.0	2	60.0	60.0	0	0.0	0.0	2018	60.0	60.0	0	NA	NA	NA	NA	2020	2020	1672	0.8285431119920713	346	0.17145688800792863	2018	0.999009900990099	SRR11577950	2408.05089790322	1369	2737	AMPLICON	ILLUMINA	2020-03-25	Severe acute respiratory syndrome coronavirus 2	PAIRED	THE PETER DOHERTY INSTITUTE FOR INFECTION AND IMMUNITY	Australia	Oceania	['61']	['female']	0.999009900990099	SRR11577950	SRR11577950	['female']	['61']	5055	C	T	C>T	orf1a	NSP3	ACT	ATT	4790	2336	779	T	I	C5055T;T779I;orf1a;NSP3	FALSE	FALSE	Yes	FALSE	Non-Synonymous	NA	TRUE	TRUE	FALSE	FALSE	FALSE	FALSE	TRUE	FALSE	FALSE	1597	1	NSP3:T779I
SRR11577950	9652	2	0	0.0	0.0	2	60.0	60.0	0	0.0	0.0	1558	60.0	60.0	0	NA	NA	NA	NA	1562	1562	896	0.5750962772785623	662	0.4249037227214377	1558	0.997439180537772	SRR11577950	2408.05089790322	1369	2737	AMPLICON	ILLUMINA	2020-03-25	Severe acute respiratory syndrome coronavirus 2	PAIRED	THE PETER DOHERTY INSTITUTE FOR INFECTION AND IMMUNITY	Australia	Oceania	['61']	['female']	0.997439180537772	SRR11577950	SRR11577950	['female']	['61']	9652	G	T	G>T	orf1a	NSP4	ATG	ATT	9387	1098	366	M	I	G9652T;M366I;orf1a;NSP4	FALSE	FALSE	Yes	FALSE	Non-Synonymous	NA	TRUE	TRUE	FALSE	FALSE	FALSE	FALSE	FALSE	FALSE	FALSE	3129	1	NSP4:M366I
SRR11577950	14408	3	2	60.0	36.0	2	60.0	60.0	0	0.0	0.0	3508	60.0	60.0	0	NA	NA	NA	NA	3516	3516	1568	0.4469783352337514	1940	0.5530216647662486	3508	0.997724687144482	SRR11577950	2408.05089790322	1369	2737	AMPLICON	ILLUMINA	2020-03-25	Severe acute respiratory syndrome coronavirus 2	PAIRED	THE PETER DOHERTY INSTITUTE FOR INFECTION AND IMMUNITY	Australia	Oceania	['61']	['female']	0.997724687144482	SRR11577950	SRR11577950	['female']	['61']	14408	C	T	C>T	orf1b	NSP12	CCT	CTT	941	968	323	P	L	C14408T;P323L;orf1b;NSP12	FALSE	FALSE	Yes	FALSE	Non-Synonymous	NA	TRUE	FALSE	FALSE	FALSE	FALSE	FALSE	FALSE	FALSE	FALSE	314	1	NSP12:P323L
SRR11577950	19819	3	2	60.0	21.0	4144	60.0	60.0	0	0.0	0.0	1050	60.0	60.0	0	NA	NA	NA	NA	5196	5196	172	0.16380952380952382	878	0.8361904761904762	1050	0.202078521939954	SRR11577950	2408.05089790322	1369	2737	AMPLICON	ILLUMINA	2020-03-25	Severe acute respiratory syndrome coronavirus 2	PAIRED	THE PETER DOHERTY INSTITUTE FOR INFECTION AND IMMUNITY	Australia	Oceania	['61']	['female']	0.202078521939954	SRR11577950	SRR11577950	['female']	['61']	19819	C	T	C>T	orf1b	NSP15	CCA	TCA	6352	199	67	P	S	C19819T;P67S;orf1b;NSP15	FALSE	FALSE	No	FALSE	Non-Synonymous	NA	TRUE	TRUE	FALSE	FALSE	FALSE	FALSE	TRUE	TRUE	TRUE	2118	1	NSP15:P67S
SRR11577950	23403	1	0	0.0	0.0	0	0.0	0.0	3772	60.0	60.0	0	0.0	0.0	0	NA	NA	NA	NA	3772	3772	770	0.20413573700954402	3002	0.795864262990456	3772	1	SRR11577950	2408.05089790322	1369	2737	AMPLICON	ILLUMINA	2020-03-25	Severe acute respiratory syndrome coronavirus 2	PAIRED	THE PETER DOHERTY INSTITUTE FOR INFECTION AND IMMUNITY	Australia	Oceania	['61']	['female']	1	SRR11577950	SRR11577950	['female']	['61']	23403	A	G	A>G	S	S	GAT	GGT	1841	1841	614	D	G	A23403G;D614G;S;S	FALSE	FALSE	Yes	FALSE	Non-Synonymous	SD2	TRUE	TRUE	FALSE	FALSE	FALSE	FALSE	FALSE	FALSE	FALSE	614	1	S:D614G
SRR11577951	6781	2	0	0.0	0.0	324	60.0	60.0	0	0.0	0.0	5392	60.0	60.0	0	NA	NA	NA	NA	5718	5718	1486	0.27559347181008903	3906	0.724406528189911	5392	0.942987058412032	SRR11577951	3539.66555195131	1728	3542	AMPLICON	ILLUMINA	2020-03-21	Severe acute respiratory syndrome coronavirus 2	PAIRED	THE PETER DOHERTY INSTITUTE FOR INFECTION AND IMMUNITY	Australia	Oceania	['36']	['female']	0.942987058412032	SRR11577951	SRR11577951	['female']	['36']	6781	C	T	C>T	orf1a	NSP3	TTC	TTT	6516	4062	1354	F	F	C6781T;F1354F;orf1a;NSP3	FALSE	FALSE	Yes	TRUE	Synonymous	NA	TRUE	TRUE	FALSE	TRUE	FALSE	FALSE	FALSE	FALSE	FALSE	2172	1	NSP3:F1354F
SRR11577951	8782	1	0	0.0	0.0	0	0.0	0.0	0	0.0	0.0	132	60.0	60.0	0	NA	NA	NA	NA	132	132	100	0.7575757575757576	32	0.24242424242424243	132	1	SRR11577951	3539.66555195131	1728	3542	AMPLICON	ILLUMINA	2020-03-21	Severe acute respiratory syndrome coronavirus 2	PAIRED	THE PETER DOHERTY INSTITUTE FOR INFECTION AND IMMUNITY	Australia	Oceania	['36']	['female']	1	SRR11577951	SRR11577951	['female']	['36']	8782	C	T	C>T	orf1a	NSP4	AGC	AGT	8517	228	76	S	S	C8782T;S76S;orf1a;NSP4	FALSE	FALSE	Yes	TRUE	Synonymous	NA	TRUE	FALSE	FALSE	FALSE	FALSE	FALSE	FALSE	FALSE	FALSE	2839	1	NSP4:S76S
SRR11577951	17747	1	0	0.0	0.0	0	0.0	0.0	0	0.0	0.0	762	60.0	60.0	0	NA	NA	NA	NA	762	762	700	0.9186351706036745	62	0.08136482939632546	762	1	SRR11577951	3539.66555195131	1728	3542	AMPLICON	ILLUMINA	2020-03-21	Severe acute respiratory syndrome coronavirus 2	PAIRED	THE PETER DOHERTY INSTITUTE FOR INFECTION AND IMMUNITY	Australia	Oceania	['36']	['female']	1	SRR11577951	SRR11577951	['female']	['36']	17747	C	T	C>T	orf1b	NSP13	CCT	CTT	4280	1511	504	P	L	C17747T;P504L;orf1b;NSP13	FALSE	FALSE	Yes	FALSE	Non-Synonymous	NA	TRUE	TRUE	FALSE	FALSE	FALSE	FALSE	FALSE	FALSE	TRUE	1427	1	NSP13:P504L
SRR11577951	17858	1	0	0.0	0.0	0	0.0	0.0	1112	60.0	60.0	0	0.0	0.0	0	NA	NA	NA	NA	1112	1112	504	0.45323741007194246	608	0.5467625899280576	1112	1	SRR11577951	3539.66555195131	1728	3542	AMPLICON	ILLUMINA	2020-03-21	Severe acute respiratory syndrome coronavirus 2	PAIRED	THE PETER DOHERTY INSTITUTE FOR INFECTION AND IMMUNITY	Australia	Oceania	['36']	['female']	1	SRR11577951	SRR11577951	['female']	['36']	17858	A	G	A>G	orf1b	NSP13	TAT	TGT	4391	1622	541	Y	C	A17858G;Y541C;orf1b;NSP13	FALSE	FALSE	Yes	FALSE	Non-Synonymous	NA	TRUE	TRUE	FALSE	FALSE	FALSE	FALSE	FALSE	FALSE	TRUE	1464	1	NSP13:Y541C
SRR11577951	18060	1	0	0.0	0.0	0	0.0	0.0	0	0.0	0.0	2720	60.0	60.0	0	NA	NA	NA	NA	2728	2728	2074	0.7625	646	0.2375	2720	0.997067448680352	SRR11577951	3539.66555195131	1728	3542	AMPLICON	ILLUMINA	2020-03-21	Severe acute respiratory syndrome coronavirus 2	PAIRED	THE PETER DOHERTY INSTITUTE FOR INFECTION AND IMMUNITY	Australia	Oceania	['36']	['female']	0.997067448680352	SRR11577951	SRR11577951	['female']	['36']	18060	C	T	C>T	orf1b	NSP14	CTC	CTT	4593	21	7	L	L	C18060T;L7L;orf1b;NSP14	FALSE	FALSE	Yes	TRUE	Synonymous	NA	TRUE	TRUE	FALSE	TRUE	FALSE	FALSE	FALSE	FALSE	FALSE	1531	1	NSP14:L7L
SRR11577951	19072	1	0	0.0	0.0	0	0.0	0.0	0	0.0	0.0	6071	60.0	60.0	0	NA	NA	NA	NA	6071	6071	3717	0.6122549827046615	2354	0.3877450172953385	6071	1	SRR11577951	3539.66555195131	1728	3542	AMPLICON	ILLUMINA	2020-03-21	Severe acute respiratory syndrome coronavirus 2	PAIRED	THE PETER DOHERTY INSTITUTE FOR INFECTION AND IMMUNITY	Australia	Oceania	['36']	['female']	1	SRR11577951	SRR11577951	['female']	['36']	19072	G	T	G>T	orf1b	NSP14	GAT	TAT	5605	1033	345	D	Y	G19072T;D345Y;orf1b;NSP14	FALSE	FALSE	Yes	FALSE	Non-Synonymous	NA	TRUE	TRUE	FALSE	FALSE	FALSE	FALSE	TRUE	TRUE	TRUE	1869	1	NSP14:D345Y
SRR11577951	23593	2	0	0.0	0.0	0	0.0	0.0	58	60.0	60.0	1944	60.0	60.0	0	NA	NA	NA	NA	2002	2002	1464	0.7530864197530864	480	0.24691358024691357	1944	0.971028971028971	SRR11577951	3539.66555195131	1728	3542	AMPLICON	ILLUMINA	2020-03-21	Severe acute respiratory syndrome coronavirus 2	PAIRED	THE PETER DOHERTY INSTITUTE FOR INFECTION AND IMMUNITY	Australia	Oceania	['36']	['female']	0.971028971028971	SRR11577951	SRR11577951	['female']	['36']	23593	G	T	G>T	S	S	CAG	CAT	2031	2031	677	Q	H	G23593T;Q677H;S;S	FALSE	FALSE	Yes	FALSE	Non-Synonymous	SD2	TRUE	TRUE	FALSE	FALSE	FALSE	FALSE	FALSE	FALSE	FALSE	677	1	S:Q677H
SRR11577951	24694	1	0	0.0	0.0	0	0.0	0.0	0	0.0	0.0	3520	60.0	60.0	0	NA	NA	NA	NA	3520	3520	522	0.14829545454545454	2998	0.8517045454545454	3520	1	SRR11577951	3539.66555195131	1728	3542	AMPLICON	ILLUMINA	2020-03-21	Severe acute respiratory syndrome coronavirus 2	PAIRED	THE PETER DOHERTY INSTITUTE FOR INFECTION AND IMMUNITY	Australia	Oceania	['36']	['female']	1	SRR11577951	SRR11577951	['female']	['36']	24694	A	T	A>T	S	S	GGA	GGT	3132	3132	1044	G	G	A24694T;G1044G;S;S	FALSE	FALSE	Yes	TRUE	Synonymous	CH-BH	TRUE	TRUE	FALSE	FALSE	FALSE	FALSE	TRUE	TRUE	TRUE	1044	1	S:G1044G
SRR11577952	490	2	1102	60.0	35.52	0	0.0	0.0	0	0.0	0.0	12	60.0	60.0	0	NA	NA	NA	NA	1114	1114	828	0.7513611615245009	274	0.24863883847549909	1102	0.989228007181329	SRR11577952	1873.49456576263	2257	4248	AMPLICON	ILLUMINA	2020-03-18	Severe acute respiratory syndrome coronavirus 2	PAIRED	THE PETER DOHERTY INSTITUTE FOR INFECTION AND IMMUNITY	Australia	Oceania	['64']	['male']	0.989228007181329	SRR11577952	SRR11577952	['male']	['64']	490	T	A	T>A	orf1a	NSP1	GAT	GAA	225	225	75	D	E	T490A;D75E;orf1a;NSP1	FALSE	FALSE	Yes	FALSE	Non-Synonymous	NA	TRUE	TRUE	FALSE	FALSE	FALSE	FALSE	TRUE	FALSE	FALSE	75	1	NSP1:D75E
SRR11577952	658	2	0	0.0	0.0	90	60.0	60.0	0	0.0	0.0	420	60.0	60.0	0	NA	NA	NA	NA	510	510	6	0.06666666666666667	84	0.9333333333333333	90	0.176470588235294	SRR11577952	1873.49456576263	2257	4248	AMPLICON	ILLUMINA	2020-03-18	Severe acute respiratory syndrome coronavirus 2	PAIRED	THE PETER DOHERTY INSTITUTE FOR INFECTION AND IMMUNITY	Australia	Oceania	['64']	['male']	0.176470588235294	SRR11577952	SRR11577952	['male']	['64']	658	T	C	T>C	orf1a	NSP1	GCT	GCC	393	393	131	A	A	T658C;A131A;orf1a;NSP1	FALSE	FALSE	No	TRUE	Synonymous	NA	TRUE	TRUE	FALSE	FALSE	FALSE	FALSE	FALSE	FALSE	FALSE	131	1	NSP1:A131A
SRR11577952	3177	2	0	0.0	0.0	2	60.0	60.0	0	0.0	0.0	1142	60.0	60.0	0	NA	NA	NA	NA	1144	1144	516	0.45183887915936954	626	0.5481611208406305	1142	0.998251748251748	SRR11577952	1873.49456576263	2257	4248	AMPLICON	ILLUMINA	2020-03-18	Severe acute respiratory syndrome coronavirus 2	PAIRED	THE PETER DOHERTY INSTITUTE FOR INFECTION AND IMMUNITY	Australia	Oceania	['64']	['male']	0.998251748251748	SRR11577952	SRR11577952	['male']	['64']	3177	C	T	C>T	orf1a	NSP3	CCT	CTT	2912	458	153	P	L	C3177T;P153L;orf1a;NSP3	FALSE	FALSE	Yes	FALSE	Non-Synonymous	NA	TRUE	TRUE	FALSE	FALSE	FALSE	FALSE	TRUE	TRUE	FALSE	971	1	NSP3:P153L
SRR11577952	8782	1	0	0.0	0.0	0	0.0	0.0	0	0.0	0.0	220	60.0	60.0	0	NA	NA	NA	NA	220	220	166	0.7545454545454545	54	0.24545454545454545	220	1	SRR11577952	1873.49456576263	2257	4248	AMPLICON	ILLUMINA	2020-03-18	Severe acute respiratory syndrome coronavirus 2	PAIRED	THE PETER DOHERTY INSTITUTE FOR INFECTION AND IMMUNITY	Australia	Oceania	['64']	['male']	1	SRR11577952	SRR11577952	['male']	['64']	8782	C	T	C>T	orf1a	NSP4	AGC	AGT	8517	228	76	S	S	C8782T;S76S;orf1a;NSP4	FALSE	FALSE	Yes	TRUE	Synonymous	NA	TRUE	FALSE	FALSE	FALSE	FALSE	FALSE	FALSE	FALSE	FALSE	2839	1	NSP4:S76S
SRR11577952	18736	1	0	0.0	0.0	658	60.0	60.0	0	0.0	0.0	0	0.0	0.0	0	NA	NA	NA	NA	658	658	530	0.8054711246200608	128	0.1945288753799392	658	1	SRR11577952	1873.49456576263	2257	4248	AMPLICON	ILLUMINA	2020-03-18	Severe acute respiratory syndrome coronavirus 2	PAIRED	THE PETER DOHERTY INSTITUTE FOR INFECTION AND IMMUNITY	Australia	Oceania	['64']	['male']	1	SRR11577952	SRR11577952	['male']	['64']	18736	T	C	T>C	orf1b	NSP14	TTT	CTT	5269	697	233	F	L	T18736C;F233L;orf1b;NSP14	FALSE	FALSE	Yes	FALSE	Non-Synonymous	NA	TRUE	TRUE	FALSE	FALSE	FALSE	FALSE	FALSE	FALSE	TRUE	1757	1	NSP14:F233L
SRR11577952	19684	2	0	0.0	0.0	0	0.0	0.0	8	60.0	60.0	2440	60.0	60.0	0	NA	NA	NA	NA	2448	2448	2100	0.860655737704918	340	0.13934426229508196	2440	0.996732026143791	SRR11577952	1873.49456576263	2257	4248	AMPLICON	ILLUMINA	2020-03-18	Severe acute respiratory syndrome coronavirus 2	PAIRED	THE PETER DOHERTY INSTITUTE FOR INFECTION AND IMMUNITY	Australia	Oceania	['64']	['male']	0.996732026143791	SRR11577952	SRR11577952	['male']	['64']	19684	G	T	G>T	orf1b	NSP15	GTA	TTA	6217	64	22	V	L	G19684T;V22L;orf1b;NSP15	FALSE	FALSE	Yes	FALSE	Non-Synonymous	NA	TRUE	TRUE	FALSE	FALSE	FALSE	FALSE	TRUE	FALSE	TRUE	2073	1	NSP15:V22L
SRR11577952	24034	1	0	0.0	0.0	0	0.0	0.0	0	0.0	0.0	1480	60.0	60.0	0	NA	NA	NA	NA	1480	1480	186	0.12567567567567567	1294	0.8743243243243243	1480	1	SRR11577952	1873.49456576263	2257	4248	AMPLICON	ILLUMINA	2020-03-18	Severe acute respiratory syndrome coronavirus 2	PAIRED	THE PETER DOHERTY INSTITUTE FOR INFECTION AND IMMUNITY	Australia	Oceania	['64']	['male']	1	SRR11577952	SRR11577952	['male']	['64']	24034	C	T	C>T	S	S	AAC	AAT	2472	2472	824	N	N	C24034T;N824N;S;S	FALSE	FALSE	Yes	TRUE	Synonymous	NA	TRUE	TRUE	FALSE	FALSE	FALSE	FALSE	TRUE	TRUE	TRUE	824	1	S:N824N
SRR11577952	26729	2	0	0.0	0.0	2602	60.0	60.0	0	0.0	0.0	4	60.0	60.0	0	NA	NA	NA	NA	2606	2606	1248	0.4796310530361261	1354	0.5203689469638739	2602	0.998465080583269	SRR11577952	1873.49456576263	2257	4248	AMPLICON	ILLUMINA	2020-03-18	Severe acute respiratory syndrome coronavirus 2	PAIRED	THE PETER DOHERTY INSTITUTE FOR INFECTION AND IMMUNITY	Australia	Oceania	['64']	['male']	0.998465080583269	SRR11577952	SRR11577952	['male']	['64']	26729	T	C	T>C	M	M	GCT	GCC	207	207	69	A	A	T26729C;A69A;M;M	FALSE	FALSE	Yes	TRUE	Synonymous	NA	TRUE	TRUE	FALSE	FALSE	FALSE	FALSE	FALSE	FALSE	FALSE	69	1	M:A69A
SRR11577953	3037	1	0	0.0	0.0	0	0.0	0.0	0	0.0	0.0	2994	60.0	60.0	0	NA	NA	NA	NA	2994	2994	962	0.321309285237141	2032	0.678690714762859	2994	1	SRR11577953	2220.32197438384	1484	3543	AMPLICON	ILLUMINA	2020-03-25	Severe acute respiratory syndrome coronavirus 2	PAIRED	THE PETER DOHERTY INSTITUTE FOR INFECTION AND IMMUNITY	Australia	Oceania	['67']	['female']	1	SRR11577953	SRR11577953	['female']	['67']	3037	C	T	C>T	orf1a	NSP3	TTC	TTT	2772	318	106	F	F	C3037T;F106F;orf1a;NSP3	FALSE	FALSE	Yes	TRUE	Synonymous	NA	TRUE	TRUE	FALSE	FALSE	FALSE	FALSE	TRUE	TRUE	TRUE	924	1	NSP3:F106F
SRR11577953	7438	2	0	0.0	0.0	1096	60.0	60.0	0	0.0	0.0	4	60.0	60.0	0	NA	NA	NA	NA	1100	1100	840	0.7664233576642335	256	0.23357664233576642	1096	0.996363636363636	SRR11577953	2220.32197438384	1484	3543	AMPLICON	ILLUMINA	2020-03-25	Severe acute respiratory syndrome coronavirus 2	PAIRED	THE PETER DOHERTY INSTITUTE FOR INFECTION AND IMMUNITY	Australia	Oceania	['67']	['female']	0.996363636363636	SRR11577953	SRR11577953	['female']	['67']	7438	T	C	T>C	orf1a	NSP3	TAT	TAC	7173	4719	1573	Y	Y	T7438C;Y1573Y;orf1a;NSP3	FALSE	FALSE	Yes	TRUE	Synonymous	NA	TRUE	TRUE	FALSE	FALSE	FALSE	FALSE	FALSE	FALSE	FALSE	2391	1	NSP3:Y1573Y
SRR11577953	14408	2	2	60.0	27.0	0	0.0	0.0	0	0.0	0.0	3696	60.0	60.0	0	NA	NA	NA	NA	3702	3702	1726	0.466991341991342	1970	0.533008658008658	3696	0.99837925445705	SRR11577953	2220.32197438384	1484	3543	AMPLICON	ILLUMINA	2020-03-25	Severe acute respiratory syndrome coronavirus 2	PAIRED	THE PETER DOHERTY INSTITUTE FOR INFECTION AND IMMUNITY	Australia	Oceania	['67']	['female']	0.99837925445705	SRR11577953	SRR11577953	['female']	['67']	14408	C	T	C>T	orf1b	NSP12	CCT	CTT	941	968	323	P	L	C14408T;P323L;orf1b;NSP12	FALSE	FALSE	Yes	FALSE	Non-Synonymous	NA	TRUE	FALSE	FALSE	FALSE	FALSE	FALSE	FALSE	FALSE	FALSE	314	1	NSP12:P323L
SRR11577953	21099	3	112	60.0	33.96	0	0.0	0.0	1608	60.0	60.0	2	60.0	60.0	0	NA	NA	NA	NA	1722	1722	6	0.05357142857142857	106	0.9464285714285714	112	0.0650406504065041	SRR11577953	2220.32197438384	1484	3543	AMPLICON	ILLUMINA	2020-03-25	Severe acute respiratory syndrome coronavirus 2	PAIRED	THE PETER DOHERTY INSTITUTE FOR INFECTION AND IMMUNITY	Australia	Oceania	['67']	['female']	0.0650406504065041	SRR11577953	SRR11577953	['female']	['67']	21099	G	A	G>A	orf1b	NSP16	GAG	GAA	7632	441	147	E	E	G21099A;E147E;orf1b;NSP16	FALSE	FALSE	No	TRUE	Synonymous	NA	TRUE	TRUE	FALSE	FALSE	FALSE	FALSE	TRUE	TRUE	TRUE	2544	1	NSP16:E147E
SRR11577953	23403	1	0	0.0	0.0	0	0.0	0.0	3652	60.0	60.0	0	0.0	0.0	0	NA	NA	NA	NA	3652	3652	748	0.20481927710843373	2904	0.7951807228915663	3652	1	SRR11577953	2220.32197438384	1484	3543	AMPLICON	ILLUMINA	2020-03-25	Severe acute respiratory syndrome coronavirus 2	PAIRED	THE PETER DOHERTY INSTITUTE FOR INFECTION AND IMMUNITY	Australia	Oceania	['67']	['female']	1	SRR11577953	SRR11577953	['female']	['67']	23403	A	G	A>G	S	S	GAT	GGT	1841	1841	614	D	G	A23403G;D614G;S;S	FALSE	FALSE	Yes	FALSE	Non-Synonymous	SD2	TRUE	TRUE	FALSE	FALSE	FALSE	FALSE	FALSE	FALSE	FALSE	614	1	S:D614G
SRR11577953	26864	3	6	60.0	32.0	0	0.0	0.0	1854	60.0	60.0	2	60.0	60.0	0	NA	NA	NA	NA	1862	1862	226	0.12189859762675297	1628	0.8781014023732471	1854	0.995703544575725	SRR11577953	2220.32197438384	1484	3543	AMPLICON	ILLUMINA	2020-03-25	Severe acute respiratory syndrome coronavirus 2	PAIRED	THE PETER DOHERTY INSTITUTE FOR INFECTION AND IMMUNITY	Australia	Oceania	['67']	['female']	0.995703544575725	SRR11577953	SRR11577953	['female']	['67']	26864	A	G	A>G	M	M	CCA	CCG	342	342	114	P	P	A26864G;P114P;M;M	FALSE	FALSE	Yes	TRUE	Synonymous	NA	TRUE	TRUE	FALSE	FALSE	FALSE	FALSE	TRUE	TRUE	TRUE	114	1	M:P114P
SRR11577953	29353	2	4	60.0	28.5	0	0.0	0.0	0	0.0	0.0	1560	60.0	60.0	0	NA	NA	NA	NA	1564	1564	1528	0.9794871794871794	32	0.020512820512820513	1560	0.997442455242967	SRR11577953	2220.32197438384	1484	3543	AMPLICON	ILLUMINA	2020-03-25	Severe acute respiratory syndrome coronavirus 2	PAIRED	THE PETER DOHERTY INSTITUTE FOR INFECTION AND IMMUNITY	Australia	Oceania	['67']	['female']	0.997442455242967	SRR11577953	SRR11577953	['female']	['67']	29353	C	T	C>T	N	N	TAC	TAT	1080	1080	360	Y	Y	C29353T;Y360Y;N;N	FALSE	FALSE	Yes	TRUE	Synonymous	NA	TRUE	TRUE	FALSE	FALSE	FALSE	FALSE	FALSE	FALSE	FALSE	360	1	N:Y360Y
SRR11577954	407	2	346	60.0	35.28	0	0.0	0.0	3134	60.0	60.0	0	0.0	0.0	0	NA	NA	NA	NA	3480	3480	310	0.8959537572254336	36	0.10404624277456648	346	0.0994252873563218	SRR11577954	2135.48546968532	5360	9000	AMPLICON	ILLUMINA	2020-03-23	Severe acute respiratory syndrome coronavirus 2	PAIRED	THE PETER DOHERTY INSTITUTE FOR INFECTION AND IMMUNITY	Australia	Oceania	['73']	['female']	0.0994252873563218	SRR11577954	SRR11577954	['female']	['73']	407	G	A	G>A	orf1a	NSP1	GAT	AAT	142	142	48	D	N	G407A;D48N;orf1a;NSP1	FALSE	FALSE	No	FALSE	Non-Synonymous	NA	FALSE	TRUE	FALSE	FALSE	FALSE	FALSE	TRUE	TRUE	FALSE	48	1	NSP1:D48N
SRR11577954	1368	1	0	0.0	0.0	836	60.0	60.0	0	0.0	0.0	0	0.0	0.0	0	NA	NA	NA	NA	836	836	696	0.8325358851674641	140	0.1674641148325359	836	1	SRR11577954	2135.48546968532	5360	9000	AMPLICON	ILLUMINA	2020-03-23	Severe acute respiratory syndrome coronavirus 2	PAIRED	THE PETER DOHERTY INSTITUTE FOR INFECTION AND IMMUNITY	Australia	Oceania	['73']	['female']	1	SRR11577954	SRR11577954	['female']	['73']	1368	T	C	T>C	orf1a	NSP2	ATT	ACT	1103	563	188	I	T	T1368C;I188T;orf1a;NSP2	FALSE	FALSE	Yes	FALSE	Non-Synonymous	NA	TRUE	TRUE	FALSE	TRUE	FALSE	FALSE	FALSE	FALSE	FALSE	368	1	NSP2:I188T
SRR11577954	3139	2	1282	60.0	34.94	132	60.0	60.0	0	0.0	0.0	0	0.0	0.0	0	NA	NA	NA	NA	1414	1414	10	0.07575757575757576	122	0.9242424242424242	132	0.0933521923620934	SRR11577954	2135.48546968532	5360	9000	AMPLICON	ILLUMINA	2020-03-23	Severe acute respiratory syndrome coronavirus 2	PAIRED	THE PETER DOHERTY INSTITUTE FOR INFECTION AND IMMUNITY	Australia	Oceania	['73']	['female']	0.0933521923620934	SRR11577954	SRR11577954	['female']	['73']	3139	A	C	A>C	orf1a	NSP3	AAA	AAC	2874	420	140	K	N	A3139C;K140N;orf1a;NSP3	FALSE	FALSE	No	FALSE	Non-Synonymous	NA	FALSE	TRUE	FALSE	FALSE	FALSE	FALSE	TRUE	TRUE	FALSE	958	1	NSP3:K140N
SRR11577954	3354	2	0	0.0	0.0	0	0.0	0.0	1396	60.0	60.0	308	60.0	60.0	0	NA	NA	NA	NA	1704	1704	158	0.512987012987013	150	0.487012987012987	308	0.18075117370892	SRR11577954	2135.48546968532	5360	9000	AMPLICON	ILLUMINA	2020-03-23	Severe acute respiratory syndrome coronavirus 2	PAIRED	THE PETER DOHERTY INSTITUTE FOR INFECTION AND IMMUNITY	Australia	Oceania	['73']	['female']	0.18075117370892	SRR11577954	SRR11577954	['female']	['73']	3354	G	T	G>T	orf1a	NSP3	GGT	GTT	3089	635	212	G	V	G3354T;G212V;orf1a;NSP3	FALSE	FALSE	No	FALSE	Non-Synonymous	NA	TRUE	TRUE	FALSE	FALSE	FALSE	FALSE	TRUE	TRUE	FALSE	1030	1	NSP3:G212V
SRR11577954	6990	1	0	0.0	0.0	0	0.0	0.0	0	0.0	0.0	172	60.0	60.0	0	NA	NA	NA	NA	172	172	48	0.27906976744186046	124	0.7209302325581395	172	1	SRR11577954	2135.48546968532	5360	9000	AMPLICON	ILLUMINA	2020-03-23	Severe acute respiratory syndrome coronavirus 2	PAIRED	THE PETER DOHERTY INSTITUTE FOR INFECTION AND IMMUNITY	Australia	Oceania	['73']	['female']	1	SRR11577954	SRR11577954	['female']	['73']	6990	C	T	C>T	orf1a	NSP3	TCT	TTT	6725	4271	1424	S	F	C6990T;S1424F;orf1a;NSP3	FALSE	FALSE	Yes	FALSE	Non-Synonymous	NA	TRUE	TRUE	FALSE	FALSE	FALSE	FALSE	FALSE	FALSE	FALSE	2242	1	NSP3:S1424F
SRR11577954	7763	3	2	60.0	36.0	250	60.0	60.0	0	0.0	0.0	1802	60.0	60.0	0	NA	NA	NA	NA	2054	2054	220	0.88	30	0.12	250	0.121713729308666	SRR11577954	2135.48546968532	5360	9000	AMPLICON	ILLUMINA	2020-03-23	Severe acute respiratory syndrome coronavirus 2	PAIRED	THE PETER DOHERTY INSTITUTE FOR INFECTION AND IMMUNITY	Australia	Oceania	['73']	['female']	0.121713729308666	SRR11577954	SRR11577954	['female']	['73']	7763	T	C	T>C	orf1a	NSP3	TCC	CCC	7498	5044	1682	S	P	T7763C;S1682P;orf1a;NSP3	FALSE	FALSE	No	FALSE	Non-Synonymous	NA	TRUE	TRUE	FALSE	FALSE	FALSE	FALSE	FALSE	FALSE	TRUE	2500	1	NSP3:S1682P
SRR11577954	11133	2	0	0.0	0.0	5610	60.0	60.0	0	0.0	0.0	386	60.0	60.0	0	NA	NA	NA	NA	5996	5996	310	0.8031088082901554	76	0.19689119170984457	386	0.0643762508338893	SRR11577954	2135.48546968532	5360	9000	AMPLICON	ILLUMINA	2020-03-23	Severe acute respiratory syndrome coronavirus 2	PAIRED	THE PETER DOHERTY INSTITUTE FOR INFECTION AND IMMUNITY	Australia	Oceania	['73']	['female']	0.0643762508338893	SRR11577954	SRR11577954	['female']	['73']	11133	C	T	C>T	orf1a	NSP6	GCT	GTT	10868	161	54	A	V	C11133T;A54V;orf1a;NSP6	FALSE	FALSE	No	FALSE	Non-Synonymous	NA	TRUE	FALSE	FALSE	FALSE	FALSE	FALSE	FALSE	FALSE	FALSE	3623	1	NSP6:A54V
SRR11577954	13664	2	1906	60.0	34.16	0	0.0	0.0	0	0.0	0.0	170	60.0	60.0	0	NA	NA	NA	NA	2076	2076	154	0.9058823529411765	16	0.09411764705882353	170	0.081888246628131	SRR11577954	2135.48546968532	5360	9000	AMPLICON	ILLUMINA	2020-03-23	Severe acute respiratory syndrome coronavirus 2	PAIRED	THE PETER DOHERTY INSTITUTE FOR INFECTION AND IMMUNITY	Australia	Oceania	['73']	['female']	0.081888246628131	SRR11577954	SRR11577954	['female']	['73']	13664	A	T	A>T	orf1b	NSP12	CAC	CTC	197	224	75	H	L	A13664T;H75L;orf1b;NSP12	FALSE	FALSE	No	FALSE	Non-Synonymous	NA	FALSE	TRUE	FALSE	FALSE	FALSE	FALSE	TRUE	FALSE	FALSE	66	1	NSP12:H75L
SRR11577954	14272	3	0	0.0	0.0	2	60.0	60.0	3078	60.0	60.0	546	60.0	60.0	0	NA	NA	NA	NA	3626	3626	520	0.9523809523809523	26	0.047619047619047616	546	0.150579150579151	SRR11577954	2135.48546968532	5360	9000	AMPLICON	ILLUMINA	2020-03-23	Severe acute respiratory syndrome coronavirus 2	PAIRED	THE PETER DOHERTY INSTITUTE FOR INFECTION AND IMMUNITY	Australia	Oceania	['73']	['female']	0.150579150579151	SRR11577954	SRR11577954	['female']	['73']	14272	G	T	G>T	orf1b	NSP12	GAG	TAG	805	832	278	E	Stop	G14272T;E278Stop;orf1b;NSP12	TRUE	FALSE	No	NA	Nonsense	NA	TRUE	TRUE	FALSE	FALSE	FALSE	FALSE	TRUE	TRUE	TRUE	269	1	NSP12:E278Stop
SRR11577954	14805	1	0	0.0	0.0	0	0.0	0.0	0	0.0	0.0	1818	60.0	60.0	0	NA	NA	NA	NA	1818	1818	200	0.11001100110011001	1618	0.88998899889989	1818	1	SRR11577954	2135.48546968532	5360	9000	AMPLICON	ILLUMINA	2020-03-23	Severe acute respiratory syndrome coronavirus 2	PAIRED	THE PETER DOHERTY INSTITUTE FOR INFECTION AND IMMUNITY	Australia	Oceania	['73']	['female']	1	SRR11577954	SRR11577954	['female']	['73']	14805	C	T	C>T	orf1b	NSP12	TAC	TAT	1338	1365	455	Y	Y	C14805T;Y455Y;orf1b;NSP12	FALSE	FALSE	Yes	TRUE	Synonymous	NA	TRUE	TRUE	FALSE	FALSE	FALSE	FALSE	FALSE	FALSE	TRUE	446	1	NSP12:Y455Y
SRR11577954	16637	2	0	0.0	0.0	4511	60.0	60.0	0	0.0	0.0	426	60.0	60.0	0	NA	NA	NA	NA	4937	4937	171	0.4014084507042254	255	0.5985915492957746	426	0.0862872189588819	SRR11577954	2135.48546968532	5360	9000	AMPLICON	ILLUMINA	2020-03-23	Severe acute respiratory syndrome coronavirus 2	PAIRED	THE PETER DOHERTY INSTITUTE FOR INFECTION AND IMMUNITY	Australia	Oceania	['73']	['female']	0.0862872189588819	SRR11577954	SRR11577954	['female']	['73']	16637	C	T	C>T	orf1b	NSP13	GCA	GTA	3170	401	134	A	V	C16637T;A134V;orf1b;NSP13	FALSE	FALSE	No	FALSE	Non-Synonymous	NA	TRUE	TRUE	FALSE	FALSE	FALSE	FALSE	TRUE	TRUE	TRUE	1057	1	NSP13:A134V
SRR11577954	17259	2	0	0.0	0.0	0	0.0	0.0	2	60.0	60.0	3600	60.0	60.0	0	NA	NA	NA	NA	3602	3602	2286	0.635	1314	0.365	3600	0.999444752915047	SRR11577954	2135.48546968532	5360	9000	AMPLICON	ILLUMINA	2020-03-23	Severe acute respiratory syndrome coronavirus 2	PAIRED	THE PETER DOHERTY INSTITUTE FOR INFECTION AND IMMUNITY	Australia	Oceania	['73']	['female']	0.999444752915047	SRR11577954	SRR11577954	['female']	['73']	17259	G	T	G>T	orf1b	NSP13	GAG	GAT	3792	1023	341	E	D	G17259T;E341D;orf1b;NSP13	FALSE	FALSE	Yes	FALSE	Non-Synonymous	NA	TRUE	TRUE	FALSE	FALSE	FALSE	FALSE	FALSE	FALSE	TRUE	1264	1	NSP13:E341D
SRR11577954	17425	2	0	0.0	0.0	170	60.0	60.0	2712	60.0	60.0	0	0.0	0.0	0	NA	NA	NA	NA	2882	2882	166	0.9764705882352941	4	0.023529411764705882	170	0.0589868147120056	SRR11577954	2135.48546968532	5360	9000	AMPLICON	ILLUMINA	2020-03-23	Severe acute respiratory syndrome coronavirus 2	PAIRED	THE PETER DOHERTY INSTITUTE FOR INFECTION AND IMMUNITY	Australia	Oceania	['73']	['female']	0.0589868147120056	SRR11577954	SRR11577954	['female']	['73']	17425	G	C	G>C	orf1b	NSP13	GTG	CTG	3958	1189	397	V	L	G17425C;V397L;orf1b;NSP13	FALSE	FALSE	No	FALSE	Non-Synonymous	NA	FALSE	TRUE	FALSE	TRUE	FALSE	FALSE	FALSE	FALSE	TRUE	1320	1	NSP13:V397L
SRR11577954	19018	3	0	0.0	0.0	6	60.0	60.0	2	60.0	60.0	7838	60.0	60.0	0	NA	NA	NA	NA	7846	7846	6042	0.7708599132431743	1796	0.22914008675682573	7838	0.99898037216416	SRR11577954	2135.48546968532	5360	9000	AMPLICON	ILLUMINA	2020-03-23	Severe acute respiratory syndrome coronavirus 2	PAIRED	THE PETER DOHERTY INSTITUTE FOR INFECTION AND IMMUNITY	Australia	Oceania	['73']	['female']	0.99898037216416	SRR11577954	SRR11577954	['female']	['73']	19018	C	T	C>T	orf1b	NSP14	CCA	TCA	5551	979	327	P	S	C19018T;P327S;orf1b;NSP14	FALSE	FALSE	Yes	FALSE	Non-Synonymous	NA	TRUE	TRUE	FALSE	FALSE	FALSE	FALSE	TRUE	TRUE	TRUE	1851	1	NSP14:P327S
SRR11577954	19718	2	252	60.0	34.56	3852	60.0	60.0	0	0.0	0.0	0	0.0	0.0	0	NA	NA	NA	NA	4104	4104	164	0.6507936507936508	88	0.3492063492063492	252	0.0614035087719298	SRR11577954	2135.48546968532	5360	9000	AMPLICON	ILLUMINA	2020-03-23	Severe acute respiratory syndrome coronavirus 2	PAIRED	THE PETER DOHERTY INSTITUTE FOR INFECTION AND IMMUNITY	Australia	Oceania	['73']	['female']	0.0614035087719298	SRR11577954	SRR11577954	['female']	['73']	19718	C	A	C>A	orf1b	NSP15	ACA	AAA	6251	98	33	T	K	C19718A;T33K;orf1b;NSP15	FALSE	FALSE	No	FALSE	Non-Synonymous	NA	TRUE	TRUE	FALSE	FALSE	FALSE	FALSE	TRUE	TRUE	FALSE	2084	1	NSP15:T33K
SRR11577954	20494	2	0	0.0	0.0	40	60.0	60.0	0	0.0	0.0	442	60.0	60.0	0	NA	NA	NA	NA	482	482	4	0.1	36	0.9	40	0.0829875518672199	SRR11577954	2135.48546968532	5360	9000	AMPLICON	ILLUMINA	2020-03-23	Severe acute respiratory syndrome coronavirus 2	PAIRED	THE PETER DOHERTY INSTITUTE FOR INFECTION AND IMMUNITY	Australia	Oceania	['73']	['female']	0.0829875518672199	SRR11577954	SRR11577954	['female']	['73']	20494	T	C	T>C	orf1b	NSP15	TGT	CGT	7027	874	292	C	R	T20494C;C292R;orf1b;NSP15	FALSE	FALSE	No	FALSE	Non-Synonymous	NA	FALSE	TRUE	FALSE	TRUE	FALSE	FALSE	FALSE	FALSE	TRUE	2343	1	NSP15:C292R
SRR11577954	20736	1	0	0.0	0.0	0	0.0	0.0	0	0.0	0.0	2630	60.0	60.0	0	NA	NA	NA	NA	2630	2630	524	0.19923954372623573	2106	0.8007604562737642	2630	1	SRR11577954	2135.48546968532	5360	9000	AMPLICON	ILLUMINA	2020-03-23	Severe acute respiratory syndrome coronavirus 2	PAIRED	THE PETER DOHERTY INSTITUTE FOR INFECTION AND IMMUNITY	Australia	Oceania	['73']	['female']	1	SRR11577954	SRR11577954	['female']	['73']	20736	C	T	C>T	orf1b	NSP16	GAC	GAT	7269	78	26	D	D	C20736T;D26D;orf1b;NSP16	FALSE	FALSE	Yes	TRUE	Synonymous	NA	TRUE	TRUE	FALSE	FALSE	FALSE	FALSE	FALSE	FALSE	TRUE	2423	1	NSP16:D26D
SRR11577954	20954	3	5368	60.0	35.34	0	0.0	0.0	2	60.0	60.0	530	60.0	60.0	0	NA	NA	NA	NA	5900	5900	306	0.5773584905660377	224	0.4226415094339623	530	0.0898305084745763	SRR11577954	2135.48546968532	5360	9000	AMPLICON	ILLUMINA	2020-03-23	Severe acute respiratory syndrome coronavirus 2	PAIRED	THE PETER DOHERTY INSTITUTE FOR INFECTION AND IMMUNITY	Australia	Oceania	['73']	['female']	0.0898305084745763	SRR11577954	SRR11577954	['female']	['73']	20954	A	T	A>T	orf1b	NSP16	GAT	GTT	7487	296	99	D	V	A20954T;D99V;orf1b;NSP16	FALSE	FALSE	No	FALSE	Non-Synonymous	NA	TRUE	TRUE	FALSE	FALSE	FALSE	FALSE	TRUE	FALSE	TRUE	2496	1	NSP16:D99V
SRR11577954	23257	2	0	0.0	0.0	306	60.0	60.0	0	0.0	0.0	5380	60.0	60.0	0	NA	NA	NA	NA	5686	5686	248	0.8104575163398693	58	0.1895424836601307	306	0.0538163911361238	SRR11577954	2135.48546968532	5360	9000	AMPLICON	ILLUMINA	2020-03-23	Severe acute respiratory syndrome coronavirus 2	PAIRED	THE PETER DOHERTY INSTITUTE FOR INFECTION AND IMMUNITY	Australia	Oceania	['73']	['female']	0.0538163911361238	SRR11577954	SRR11577954	['female']	['73']	23257	T	C	T>C	S	S	TTT	TTC	1695	1695	565	F	F	T23257C;F565F;S;S	FALSE	FALSE	No	TRUE	Synonymous	SD1	FALSE	TRUE	FALSE	FALSE	FALSE	FALSE	TRUE	TRUE	FALSE	565	1	S:F565F
SRR11577954	23707	1	0	0.0	0.0	0	0.0	0.0	0	0.0	0.0	1814	60.0	60.0	0	NA	NA	NA	NA	1814	1814	290	0.15986769570011025	1524	0.8401323042998897	1814	1	SRR11577954	2135.48546968532	5360	9000	AMPLICON	ILLUMINA	2020-03-23	Severe acute respiratory syndrome coronavirus 2	PAIRED	THE PETER DOHERTY INSTITUTE FOR INFECTION AND IMMUNITY	Australia	Oceania	['73']	['female']	1	SRR11577954	SRR11577954	['female']	['73']	23707	C	T	C>T	S	S	CCC	CCT	2145	2145	715	P	P	C23707T;P715P;S;S	FALSE	FALSE	Yes	TRUE	Synonymous	NA	TRUE	TRUE	FALSE	FALSE	FALSE	FALSE	TRUE	TRUE	FALSE	715	1	S:P715P
SRR11577956	3037	1	0	0.0	0.0	0	0.0	0.0	0	0.0	0.0	3830	60.0	60.0	0	NA	NA	NA	NA	3840	3840	1238	0.32323759791122714	2592	0.6767624020887728	3830	0.997395833333333	SRR11577956	2831.64993478915	1340	3181	AMPLICON	ILLUMINA	2020-03-26	Severe acute respiratory syndrome coronavirus 2	PAIRED	THE PETER DOHERTY INSTITUTE FOR INFECTION AND IMMUNITY	Australia	Oceania	['31']	['female']	0.997395833333333	SRR11577956	SRR11577956	['female']	['31']	3037	C	T	C>T	orf1a	NSP3	TTC	TTT	2772	318	106	F	F	C3037T;F106F;orf1a;NSP3	FALSE	FALSE	Yes	TRUE	Synonymous	NA	TRUE	TRUE	FALSE	FALSE	FALSE	FALSE	TRUE	TRUE	TRUE	924	1	NSP3:F106F
SRR11577956	5842	1	0	0.0	0.0	0	0.0	0.0	0	0.0	0.0	180	60.0	60.0	0	NA	NA	NA	NA	180	180	28	0.15555555555555556	152	0.8444444444444444	180	1	SRR11577956	2831.64993478915	1340	3181	AMPLICON	ILLUMINA	2020-03-26	Severe acute respiratory syndrome coronavirus 2	PAIRED	THE PETER DOHERTY INSTITUTE FOR INFECTION AND IMMUNITY	Australia	Oceania	['31']	['female']	1	SRR11577956	SRR11577956	['female']	['31']	5842	C	T	C>T	orf1a	NSP3	TAC	TAT	5577	3123	1041	Y	Y	C5842T;Y1041Y;orf1a;NSP3	FALSE	FALSE	Yes	TRUE	Synonymous	NA	TRUE	TRUE	FALSE	FALSE	FALSE	FALSE	TRUE	TRUE	FALSE	1859	1	NSP3:Y1041Y
SRR11577956	7438	1	0	0.0	0.0	1566	60.0	60.0	0	0.0	0.0	0	0.0	0.0	0	NA	NA	NA	NA	1566	1566	1194	0.7624521072796935	372	0.23754789272030652	1566	1	SRR11577956	2831.64993478915	1340	3181	AMPLICON	ILLUMINA	2020-03-26	Severe acute respiratory syndrome coronavirus 2	PAIRED	THE PETER DOHERTY INSTITUTE FOR INFECTION AND IMMUNITY	Australia	Oceania	['31']	['female']	1	SRR11577956	SRR11577956	['female']	['31']	7438	T	C	T>C	orf1a	NSP3	TAT	TAC	7173	4719	1573	Y	Y	T7438C;Y1573Y;orf1a;NSP3	FALSE	FALSE	Yes	TRUE	Synonymous	NA	TRUE	TRUE	FALSE	FALSE	FALSE	FALSE	FALSE	FALSE	FALSE	2391	1	NSP3:Y1573Y
SRR11577956	14408	3	0	0.0	0.0	12	60.0	60.0	2	60.0	60.0	5016	60.0	60.0	0	NA	NA	NA	NA	5034	5034	2274	0.4533492822966507	2742	0.5466507177033493	5016	0.99642431466031	SRR11577956	2831.64993478915	1340	3181	AMPLICON	ILLUMINA	2020-03-26	Severe acute respiratory syndrome coronavirus 2	PAIRED	THE PETER DOHERTY INSTITUTE FOR INFECTION AND IMMUNITY	Australia	Oceania	['31']	['female']	0.99642431466031	SRR11577956	SRR11577956	['female']	['31']	14408	C	T	C>T	orf1b	NSP12	CCT	CTT	941	968	323	P	L	C14408T;P323L;orf1b;NSP12	FALSE	FALSE	Yes	FALSE	Non-Synonymous	NA	TRUE	FALSE	FALSE	FALSE	FALSE	FALSE	FALSE	FALSE	FALSE	314	1	NSP12:P323L
SRR11577956	23403	3	0	0.0	0.0	2	60.0	60.0	4240	60.0	60.0	2	60.0	60.0	0	NA	NA	NA	NA	4244	4244	852	0.2009433962264151	3388	0.7990566037735849	4240	0.999057492931197	SRR11577956	2831.64993478915	1340	3181	AMPLICON	ILLUMINA	2020-03-26	Severe acute respiratory syndrome coronavirus 2	PAIRED	THE PETER DOHERTY INSTITUTE FOR INFECTION AND IMMUNITY	Australia	Oceania	['31']	['female']	0.999057492931197	SRR11577956	SRR11577956	['female']	['31']	23403	A	G	A>G	S	S	GAT	GGT	1841	1841	614	D	G	A23403G;D614G;S;S	FALSE	FALSE	Yes	FALSE	Non-Synonymous	SD2	TRUE	TRUE	FALSE	FALSE	FALSE	FALSE	FALSE	FALSE	FALSE	614	1	S:D614G
SRR11577956	29353	1	0	0.0	0.0	0	0.0	0.0	0	0.0	0.0	1586	59.99	59.99	0	NA	NA	NA	NA	1586	1586	1544	0.9735182849936949	42	0.02648171500630517	1586	1	SRR11577956	2831.64993478915	1340	3181	AMPLICON	ILLUMINA	2020-03-26	Severe acute respiratory syndrome coronavirus 2	PAIRED	THE PETER DOHERTY INSTITUTE FOR INFECTION AND IMMUNITY	Australia	Oceania	['31']	['female']	1	SRR11577956	SRR11577956	['female']	['31']	29353	C	T	C>T	N	N	TAC	TAT	1080	1080	360	Y	Y	C29353T;Y360Y;N;N	FALSE	FALSE	Yes	TRUE	Synonymous	NA	TRUE	TRUE	FALSE	FALSE	FALSE	FALSE	FALSE	FALSE	FALSE	360	1	N:Y360Y
SRR11577957	285	4	2	60.0	36.0	14	60.0	60.0	2340	60.0	60.0	998	60.0	60.0	0	NA	NA	NA	NA	3354	3354	276	0.27655310621242485	722	0.7234468937875751	998	0.297555158020274	SRR11577957	3382.27248102197	1273	2028	AMPLICON	ILLUMINA	2020-03-26	Severe acute respiratory syndrome coronavirus 2	PAIRED	THE PETER DOHERTY INSTITUTE FOR INFECTION AND IMMUNITY	Australia	Oceania	['72']	['female']	0.297555158020274	SRR11577957	SRR11577957	['female']	['72']	285	G	T	G>T	orf1a	NSP1	GGT	GTT	20	20	7	G	V	G285T;G7V;orf1a;NSP1	FALSE	FALSE	No	FALSE	Non-Synonymous	NA	TRUE	TRUE	FALSE	FALSE	FALSE	FALSE	TRUE	TRUE	FALSE	7	1	NSP1:G7V
SRR11577957	377	3	0	0.0	0.0	6	60.0	60.0	5814	60.0	60.0	352	60.0	60.0	0	NA	NA	NA	NA	6172	6172	290	0.8238636363636364	62	0.17613636363636365	352	0.0570317563188594	SRR11577957	3382.27248102197	1273	2028	AMPLICON	ILLUMINA	2020-03-26	Severe acute respiratory syndrome coronavirus 2	PAIRED	THE PETER DOHERTY INSTITUTE FOR INFECTION AND IMMUNITY	Australia	Oceania	['72']	['female']	0.0570317563188594	SRR11577957	SRR11577957	['female']	['72']	377	G	T	G>T	orf1a	NSP1	GTC	TTC	112	112	38	V	F	G377T;V38F;orf1a;NSP1	FALSE	FALSE	No	FALSE	Non-Synonymous	NA	TRUE	TRUE	FALSE	FALSE	FALSE	FALSE	TRUE	TRUE	FALSE	38	1	NSP1:V38F
SRR11577957	660	4	6	60.0	36.0	156	60.0	60.0	2488	60.0	60.0	2117	60.0	60.0	0	NA	NA	NA	NA	4789	4789	308	0.14548889938592346	1809	0.8545111006140765	2117	0.442054708707455	SRR11577957	3382.27248102197	1273	2028	AMPLICON	ILLUMINA	2020-03-26	Severe acute respiratory syndrome coronavirus 2	PAIRED	THE PETER DOHERTY INSTITUTE FOR INFECTION AND IMMUNITY	Australia	Oceania	['72']	['female']	0.442054708707455	SRR11577957	SRR11577957	['female']	['72']	660	G	T	G>T	orf1a	NSP1	GGT	GTT	395	395	132	G	V	G660T;G132V;orf1a;NSP1	FALSE	FALSE	No	FALSE	Non-Synonymous	NA	TRUE	TRUE	FALSE	FALSE	FALSE	FALSE	FALSE	FALSE	FALSE	132	1	NSP1:G132V
SRR11577957	663	3	0	0.0	0.0	78	60.0	60.0	3765	59.99	59.99	1122	60.0	60.0	0	NA	NA	NA	NA	4965	4965	176	0.1568627450980392	946	0.8431372549019608	1122	0.225981873111782	SRR11577957	3382.27248102197	1273	2028	AMPLICON	ILLUMINA	2020-03-26	Severe acute respiratory syndrome coronavirus 2	PAIRED	THE PETER DOHERTY INSTITUTE FOR INFECTION AND IMMUNITY	Australia	Oceania	['72']	['female']	0.225981873111782	SRR11577957	SRR11577957	['female']	['72']	663	G	T	G>T	orf1a	NSP1	GGC	GTC	398	398	133	G	V	G663T;G133V;orf1a;NSP1	FALSE	FALSE	No	FALSE	Non-Synonymous	NA	TRUE	TRUE	FALSE	FALSE	FALSE	FALSE	FALSE	FALSE	FALSE	133	1	NSP1:G133V
SRR11577957	680	4	4	60.0	36.0	4	60.0	60.0	3662	60.0	60.0	280	60.0	60.0	0	NA	NA	NA	NA	3976	3976	82	0.29285714285714287	198	0.7071428571428572	280	0.0704225352112676	SRR11577957	3382.27248102197	1273	2028	AMPLICON	ILLUMINA	2020-03-26	Severe acute respiratory syndrome coronavirus 2	PAIRED	THE PETER DOHERTY INSTITUTE FOR INFECTION AND IMMUNITY	Australia	Oceania	['72']	['female']	0.0704225352112676	SRR11577957	SRR11577957	['female']	['72']	680	G	T	G>T	orf1a	NSP1	GAT	TAT	415	415	139	D	Y	G680T;D139Y;orf1a;NSP1	FALSE	FALSE	No	FALSE	Non-Synonymous	NA	TRUE	TRUE	FALSE	FALSE	FALSE	FALSE	FALSE	FALSE	FALSE	139	1	NSP1:D139Y
SRR11577957	945	4	2	60.0	36.0	8	60.0	60.0	1682	60.0	60.0	390	60.0	60.0	0	NA	NA	NA	NA	2082	2082	84	0.2153846153846154	306	0.7846153846153846	390	0.187319884726225	SRR11577957	3382.27248102197	1273	2028	AMPLICON	ILLUMINA	2020-03-26	Severe acute respiratory syndrome coronavirus 2	PAIRED	THE PETER DOHERTY INSTITUTE FOR INFECTION AND IMMUNITY	Australia	Oceania	['72']	['female']	0.187319884726225	SRR11577957	SRR11577957	['female']	['72']	945	G	T	G>T	orf1a	NSP2	GGT	GTT	680	140	47	G	V	G945T;G47V;orf1a;NSP2	FALSE	FALSE	No	FALSE	Non-Synonymous	NA	TRUE	TRUE	FALSE	FALSE	FALSE	FALSE	FALSE	FALSE	FALSE	227	1	NSP2:G47V
SRR11577957	1074	3	0	0.0	0.0	10	60.0	60.0	4132	60.0	60.0	444	60.0	60.0	0	NA	NA	NA	NA	4614	4614	354	0.7972972972972973	90	0.20270270270270271	444	0.0962288686605982	SRR11577957	3382.27248102197	1273	2028	AMPLICON	ILLUMINA	2020-03-26	Severe acute respiratory syndrome coronavirus 2	PAIRED	THE PETER DOHERTY INSTITUTE FOR INFECTION AND IMMUNITY	Australia	Oceania	['72']	['female']	0.0962288686605982	SRR11577957	SRR11577957	['female']	['72']	1074	G	T	G>T	orf1a	NSP2	TGT	TTT	809	269	90	C	F	G1074T;C90F;orf1a;NSP2	FALSE	FALSE	No	FALSE	Non-Synonymous	NA	TRUE	TRUE	FALSE	FALSE	FALSE	FALSE	TRUE	FALSE	FALSE	270	1	NSP2:C90F
SRR11577957	1406	3	0	0.0	0.0	2	60.0	60.0	640	60.0	60.0	102	60.0	60.0	0	NA	NA	NA	NA	770	770	70	0.6862745098039216	32	0.3137254901960784	102	0.132467532467532	SRR11577957	3382.27248102197	1273	2028	AMPLICON	ILLUMINA	2020-03-26	Severe acute respiratory syndrome coronavirus 2	PAIRED	THE PETER DOHERTY INSTITUTE FOR INFECTION AND IMMUNITY	Australia	Oceania	['72']	['female']	0.132467532467532	SRR11577957	SRR11577957	['female']	['72']	1406	G	T	G>T	orf1a	NSP2	GAG	TAG	1141	601	201	E	Stop	G1406T;E201Stop;orf1a;NSP2	TRUE	FALSE	No	NA	Nonsense	NA	TRUE	TRUE	FALSE	FALSE	FALSE	FALSE	TRUE	FALSE	FALSE	381	1	NSP2:E201Stop
SRR11577957	1488	3	0	0.0	0.0	6	60.0	60.0	846	60.0	60.0	160	60.0	60.0	0	NA	NA	NA	NA	1012	1012	42	0.2625	118	0.7375	160	0.158102766798419	SRR11577957	3382.27248102197	1273	2028	AMPLICON	ILLUMINA	2020-03-26	Severe acute respiratory syndrome coronavirus 2	PAIRED	THE PETER DOHERTY INSTITUTE FOR INFECTION AND IMMUNITY	Australia	Oceania	['72']	['female']	0.158102766798419	SRR11577957	SRR11577957	['female']	['72']	1488	G	T	G>T	orf1a	NSP2	GGC	GTC	1223	683	228	G	V	G1488T;G228V;orf1a;NSP2	FALSE	FALSE	No	FALSE	Non-Synonymous	NA	TRUE	FALSE	FALSE	FALSE	FALSE	FALSE	FALSE	FALSE	FALSE	408	1	NSP2:G228V
SRR11577957	1491	3	0	0.0	0.0	2	60.0	60.0	936	59.98	59.98	50	60.0	60.0	0	NA	NA	NA	NA	994	994	14	0.28	36	0.72	50	0.0503018108651912	SRR11577957	3382.27248102197	1273	2028	AMPLICON	ILLUMINA	2020-03-26	Severe acute respiratory syndrome coronavirus 2	PAIRED	THE PETER DOHERTY INSTITUTE FOR INFECTION AND IMMUNITY	Australia	Oceania	['72']	['female']	0.0503018108651912	SRR11577957	SRR11577957	['female']	['72']	1491	G	T	G>T	orf1a	NSP2	TGT	TTT	1226	686	229	C	F	G1491T;C229F;orf1a;NSP2	FALSE	FALSE	No	FALSE	Non-Synonymous	NA	TRUE	FALSE	FALSE	FALSE	FALSE	FALSE	FALSE	FALSE	FALSE	409	1	NSP2:C229F
SRR11577957	1599	3	0	0.0	0.0	6	60.0	60.0	1760	60.0	60.0	114	60.0	60.0	0	NA	NA	NA	NA	1880	1880	106	0.9298245614035088	8	0.07017543859649122	114	0.0606382978723404	SRR11577957	3382.27248102197	1273	2028	AMPLICON	ILLUMINA	2020-03-26	Severe acute respiratory syndrome coronavirus 2	PAIRED	THE PETER DOHERTY INSTITUTE FOR INFECTION AND IMMUNITY	Australia	Oceania	['72']	['female']	0.0606382978723404	SRR11577957	SRR11577957	['female']	['72']	1599	G	T	G>T	orf1a	NSP2	GGT	GTT	1334	794	265	G	V	G1599T;G265V;orf1a;NSP2	FALSE	FALSE	No	FALSE	Non-Synonymous	NA	TRUE	TRUE	FALSE	FALSE	FALSE	FALSE	TRUE	TRUE	FALSE	445	1	NSP2:G265V
SRR11577957	1961	4	2	60.0	36.0	32	60.0	60.0	2354	60.0	60.0	144	60.0	60.0	0	NA	NA	NA	NA	2574	2574	124	0.8611111111111112	20	0.1388888888888889	144	0.0559440559440559	SRR11577957	3382.27248102197	1273	2028	AMPLICON	ILLUMINA	2020-03-26	Severe acute respiratory syndrome coronavirus 2	PAIRED	THE PETER DOHERTY INSTITUTE FOR INFECTION AND IMMUNITY	Australia	Oceania	['72']	['female']	0.0559440559440559	SRR11577957	SRR11577957	['female']	['72']	1961	G	T	G>T	orf1a	NSP2	GCT	TCT	1696	1156	386	A	S	G1961T;A386S;orf1a;NSP2	FALSE	FALSE	No	FALSE	Non-Synonymous	NA	TRUE	FALSE	FALSE	FALSE	FALSE	FALSE	FALSE	FALSE	FALSE	566	1	NSP2:A386S
SRR11577957	2036	4	18	60.0	34.56	160	60.0	60.0	3248	60.0	60.0	2200	60.0	60.0	0	NA	NA	NA	NA	5632	5632	1482	0.6736363636363636	718	0.32636363636363636	2200	0.390625	SRR11577957	3382.27248102197	1273	2028	AMPLICON	ILLUMINA	2020-03-26	Severe acute respiratory syndrome coronavirus 2	PAIRED	THE PETER DOHERTY INSTITUTE FOR INFECTION AND IMMUNITY	Australia	Oceania	['72']	['female']	0.390625	SRR11577957	SRR11577957	['female']	['72']	2036	G	T	G>T	orf1a	NSP2	GCT	TCT	1771	1231	411	A	S	G2036T;A411S;orf1a;NSP2	FALSE	FALSE	No	FALSE	Non-Synonymous	NA	TRUE	TRUE	FALSE	FALSE	FALSE	FALSE	FALSE	FALSE	FALSE	591	1	NSP2:A411S
SRR11577957	2101	4	6	60.0	36.0	22	60.0	60.0	5434	60.0	60.0	656	59.98	59.98	0	NA	NA	NA	NA	6120	6120	284	0.4329268292682927	372	0.5670731707317073	656	0.10718954248366	SRR11577957	3382.27248102197	1273	2028	AMPLICON	ILLUMINA	2020-03-26	Severe acute respiratory syndrome coronavirus 2	PAIRED	THE PETER DOHERTY INSTITUTE FOR INFECTION AND IMMUNITY	Australia	Oceania	['72']	['female']	0.10718954248366	SRR11577957	SRR11577957	['female']	['72']	2101	G	T	G>T	orf1a	NSP2	TGG	TGT	1836	1296	432	W	C	G2101T;W432C;orf1a;NSP2	FALSE	FALSE	No	FALSE	Non-Synonymous	NA	TRUE	TRUE	FALSE	FALSE	FALSE	FALSE	FALSE	FALSE	FALSE	612	1	NSP2:W432C
SRR11577957	2250	2	0	0.0	0.0	0	0.0	0.0	932	60.0	60.0	58	60.0	60.0	0	NA	NA	NA	NA	990	990	56	0.9655172413793104	2	0.034482758620689655	58	0.0585858585858586	SRR11577957	3382.27248102197	1273	2028	AMPLICON	ILLUMINA	2020-03-26	Severe acute respiratory syndrome coronavirus 2	PAIRED	THE PETER DOHERTY INSTITUTE FOR INFECTION AND IMMUNITY	Australia	Oceania	['72']	['female']	0.0585858585858586	SRR11577957	SRR11577957	['female']	['72']	2250	G	T	G>T	orf1a	NSP2	GGA	GTA	1985	1445	482	G	V	G2250T;G482V;orf1a;NSP2	FALSE	FALSE	No	FALSE	Non-Synonymous	NA	TRUE	TRUE	FALSE	FALSE	FALSE	FALSE	FALSE	FALSE	FALSE	662	1	NSP2:G482V
SRR11577957	2604	4	8	60.0	35.0	30	60.0	60.0	3082	60.0	60.0	2408	60.0	60.0	0	NA	NA	NA	NA	5528	5528	2090	0.8679401993355482	318	0.13205980066445183	2408	0.435600578871201	SRR11577957	3382.27248102197	1273	2028	AMPLICON	ILLUMINA	2020-03-26	Severe acute respiratory syndrome coronavirus 2	PAIRED	THE PETER DOHERTY INSTITUTE FOR INFECTION AND IMMUNITY	Australia	Oceania	['72']	['female']	0.435600578871201	SRR11577957	SRR11577957	['female']	['72']	2604	G	T	G>T	orf1a	NSP2	GGT	GTT	2339	1799	600	G	V	G2604T;G600V;orf1a;NSP2	FALSE	FALSE	No	FALSE	Non-Synonymous	NA	TRUE	TRUE	FALSE	FALSE	FALSE	FALSE	TRUE	TRUE	FALSE	780	1	NSP2:G600V
SRR11577957	2769	4	12	60.0	35.33	22	60.0	60.0	5185	60.0	60.0	652	59.96	59.96	0	NA	NA	NA	NA	5871	5871	158	0.24233128834355827	494	0.7576687116564417	652	0.111054334866292	SRR11577957	3382.27248102197	1273	2028	AMPLICON	ILLUMINA	2020-03-26	Severe acute respiratory syndrome coronavirus 2	PAIRED	THE PETER DOHERTY INSTITUTE FOR INFECTION AND IMMUNITY	Australia	Oceania	['72']	['female']	0.111054334866292	SRR11577957	SRR11577957	['female']	['72']	2769	G	T	G>T	orf1a	NSP3	GGT	GTT	2504	50	17	G	V	G2769T;G17V;orf1a;NSP3	FALSE	FALSE	No	FALSE	Non-Synonymous	NA	TRUE	TRUE	FALSE	FALSE	FALSE	FALSE	TRUE	TRUE	FALSE	835	1	NSP3:G17V
SRR11577957	3146	4	62	60.0	35.61	2	60.0	60.0	1154	60.0	60.0	22	60.0	60.0	0	NA	NA	NA	NA	1240	1240	4	0.06451612903225806	58	0.9354838709677419	62	0.05	SRR11577957	3382.27248102197	1273	2028	AMPLICON	ILLUMINA	2020-03-26	Severe acute respiratory syndrome coronavirus 2	PAIRED	THE PETER DOHERTY INSTITUTE FOR INFECTION AND IMMUNITY	Australia	Oceania	['72']	['female']	0.05	SRR11577957	SRR11577957	['female']	['72']	3146	G	A	G>A	orf1a	NSP3	GAA	AAA	2881	427	143	E	K	G3146A;E143K;orf1a;NSP3	FALSE	FALSE	No	FALSE	Non-Synonymous	NA	TRUE	TRUE	FALSE	FALSE	FALSE	FALSE	TRUE	TRUE	FALSE	961	1	NSP3:E143K
SRR11577957	3164	3	0	0.0	0.0	4	60.0	60.0	922	60.0	60.0	72	60.0	60.0	0	NA	NA	NA	NA	1014	1014	4	0.05555555555555555	68	0.9444444444444444	72	0.0710059171597633	SRR11577957	3382.27248102197	1273	2028	AMPLICON	ILLUMINA	2020-03-26	Severe acute respiratory syndrome coronavirus 2	PAIRED	THE PETER DOHERTY INSTITUTE FOR INFECTION AND IMMUNITY	Australia	Oceania	['72']	['female']	0.0710059171597633	SRR11577957	SRR11577957	['female']	['72']	3164	G	T	G>T	orf1a	NSP3	GCT	TCT	2899	445	149	A	S	G3164T;A149S;orf1a;NSP3	FALSE	FALSE	No	FALSE	Non-Synonymous	NA	TRUE	TRUE	FALSE	FALSE	FALSE	FALSE	TRUE	TRUE	FALSE	967	1	NSP3:A149S
SRR11577957	3179	4	4	60.0	32.0	6	60.0	60.0	1178	60.0	60.0	94	60.0	60.0	0	NA	NA	NA	NA	1300	1300	54	0.574468085106383	40	0.425531914893617	94	0.0723076923076923	SRR11577957	3382.27248102197	1273	2028	AMPLICON	ILLUMINA	2020-03-26	Severe acute respiratory syndrome coronavirus 2	PAIRED	THE PETER DOHERTY INSTITUTE FOR INFECTION AND IMMUNITY	Australia	Oceania	['72']	['female']	0.0723076923076923	SRR11577957	SRR11577957	['female']	['72']	3179	G	T	G>T	orf1a	NSP3	GAA	TAA	2914	460	154	E	Stop	G3179T;E154Stop;orf1a;NSP3	TRUE	FALSE	No	NA	Nonsense	NA	TRUE	TRUE	FALSE	FALSE	FALSE	FALSE	TRUE	TRUE	FALSE	972	1	NSP3:E154Stop
SRR11577957	3190	4	1102	60.0	34.53	30	60.0	60.0	2	60.0	60.0	64	60.0	60.0	0	NA	NA	NA	NA	1198	1198	48	0.75	16	0.25	64	0.0534223706176962	SRR11577957	3382.27248102197	1273	2028	AMPLICON	ILLUMINA	2020-03-26	Severe acute respiratory syndrome coronavirus 2	PAIRED	THE PETER DOHERTY INSTITUTE FOR INFECTION AND IMMUNITY	Australia	Oceania	['72']	['female']	0.0534223706176962	SRR11577957	SRR11577957	['female']	['72']	3190	A	T	A>T	orf1a	NSP3	CAA	CAT	2925	471	157	Q	H	A3190T;Q157H;orf1a;NSP3	FALSE	FALSE	No	FALSE	Non-Synonymous	NA	TRUE	TRUE	FALSE	FALSE	FALSE	FALSE	TRUE	TRUE	FALSE	975	1	NSP3:Q157H
SRR11577957	3191	4	10	60.0	32.0	24	60.0	60.0	1004	60.0	60.0	210	60.0	60.0	0	NA	NA	NA	NA	1260	1260	196	0.9333333333333333	14	0.06666666666666667	210	0.166666666666667	SRR11577957	3382.27248102197	1273	2028	AMPLICON	ILLUMINA	2020-03-26	Severe acute respiratory syndrome coronavirus 2	PAIRED	THE PETER DOHERTY INSTITUTE FOR INFECTION AND IMMUNITY	Australia	Oceania	['72']	['female']	0.166666666666667	SRR11577957	SRR11577957	['female']	['72']	3191	G	T	G>T	orf1a	NSP3	GAA	TAA	2926	472	158	E	Stop	G3191T;E158Stop;orf1a;NSP3	TRUE	FALSE	No	NA	Nonsense	NA	TRUE	TRUE	TRUE	FALSE	FALSE	FALSE	TRUE	TRUE	FALSE	976	1	NSP3:E158Stop
SRR11577957	3216	4	2	60.0	36.0	2	60.0	60.0	2090	60.0	60.0	130	60.0	60.0	0	NA	NA	NA	NA	2230	2230	116	0.8923076923076924	14	0.1076923076923077	130	0.0582959641255605	SRR11577957	3382.27248102197	1273	2028	AMPLICON	ILLUMINA	2020-03-26	Severe acute respiratory syndrome coronavirus 2	PAIRED	THE PETER DOHERTY INSTITUTE FOR INFECTION AND IMMUNITY	Australia	Oceania	['72']	['female']	0.0582959641255605	SRR11577957	SRR11577957	['female']	['72']	3216	G	T	G>T	orf1a	NSP3	AGT	ATT	2951	497	166	S	I	G3216T;S166I;orf1a;NSP3	FALSE	FALSE	No	FALSE	Non-Synonymous	NA	TRUE	TRUE	FALSE	FALSE	FALSE	FALSE	TRUE	TRUE	FALSE	984	1	NSP3:S166I
SRR11577957	3251	4	2	60.0	36.0	10	60.0	60.0	2712	60.0	60.0	298	60.0	60.0	0	NA	NA	NA	NA	3024	3024	246	0.825503355704698	52	0.174496644295302	298	0.0985449735449735	SRR11577957	3382.27248102197	1273	2028	AMPLICON	ILLUMINA	2020-03-26	Severe acute respiratory syndrome coronavirus 2	PAIRED	THE PETER DOHERTY INSTITUTE FOR INFECTION AND IMMUNITY	Australia	Oceania	['72']	['female']	0.0985449735449735	SRR11577957	SRR11577957	['female']	['72']	3251	G	T	G>T	orf1a	NSP3	GAC	TAC	2986	532	178	D	Y	G3251T;D178Y;orf1a;NSP3	FALSE	FALSE	No	FALSE	Non-Synonymous	NA	TRUE	TRUE	FALSE	FALSE	FALSE	FALSE	TRUE	TRUE	FALSE	996	1	NSP3:D178Y
SRR11577957	3259	4	4	60.0	34.0	24	60.0	60.0	2816	60.0	60.0	636	60.0	60.0	0	NA	NA	NA	NA	3492	3492	528	0.8301886792452831	108	0.16981132075471697	636	0.18213058419244	SRR11577957	3382.27248102197	1273	2028	AMPLICON	ILLUMINA	2020-03-26	Severe acute respiratory syndrome coronavirus 2	PAIRED	THE PETER DOHERTY INSTITUTE FOR INFECTION AND IMMUNITY	Australia	Oceania	['72']	['female']	0.18213058419244	SRR11577957	SRR11577957	['female']	['72']	3259	G	T	G>T	orf1a	NSP3	CAG	CAT	2994	540	180	Q	H	G3259T;Q180H;orf1a;NSP3	FALSE	FALSE	No	FALSE	Non-Synonymous	NA	TRUE	TRUE	FALSE	FALSE	FALSE	FALSE	TRUE	TRUE	FALSE	998	1	NSP3:Q180H
SRR11577957	3501	4	4	60.0	32.0	1748	59.99	59.99	22	60.0	60.0	160	60.0	60.0	0	NA	NA	NA	NA	1936	1936	32	0.2	128	0.8	160	0.0826446280991736	SRR11577957	3382.27248102197	1273	2028	AMPLICON	ILLUMINA	2020-03-26	Severe acute respiratory syndrome coronavirus 2	PAIRED	THE PETER DOHERTY INSTITUTE FOR INFECTION AND IMMUNITY	Australia	Oceania	['72']	['female']	0.0826446280991736	SRR11577957	SRR11577957	['female']	['72']	3501	C	T	C>T	orf1a	NSP3	ACT	ATT	3236	782	261	T	I	C3501T;T261I;orf1a;NSP3	FALSE	FALSE	No	FALSE	Non-Synonymous	NA	TRUE	TRUE	FALSE	FALSE	FALSE	FALSE	FALSE	FALSE	TRUE	1079	1	NSP3:T261I
SRR11577957	3504	4	1692	59.99	33.86	58	60.0	60.0	20	60.0	60.0	102	60.0	60.0	0	NA	NA	NA	NA	1902	1902	42	0.4117647058823529	60	0.5882352941176471	102	0.0536277602523659	SRR11577957	3382.27248102197	1273	2028	AMPLICON	ILLUMINA	2020-03-26	Severe acute respiratory syndrome coronavirus 2	PAIRED	THE PETER DOHERTY INSTITUTE FOR INFECTION AND IMMUNITY	Australia	Oceania	['72']	['female']	0.0536277602523659	SRR11577957	SRR11577957	['female']	['72']	3504	A	T	A>T	orf1a	NSP3	AAC	ATC	3239	785	262	N	I	A3504T;N262I;orf1a;NSP3	FALSE	FALSE	No	FALSE	Non-Synonymous	NA	TRUE	TRUE	FALSE	FALSE	FALSE	FALSE	FALSE	FALSE	TRUE	1080	1	NSP3:N262I
SRR11577957	3505	4	16	60.0	33.5	1330	59.99	59.99	60	60.0	60.0	206	60.0	60.0	0	NA	NA	NA	NA	1736	1736	56	0.27184466019417475	150	0.7281553398058253	206	0.118663594470046	SRR11577957	3382.27248102197	1273	2028	AMPLICON	ILLUMINA	2020-03-26	Severe acute respiratory syndrome coronavirus 2	PAIRED	THE PETER DOHERTY INSTITUTE FOR INFECTION AND IMMUNITY	Australia	Oceania	['72']	['female']	0.118663594470046	SRR11577957	SRR11577957	['female']	['72']	3505	C	T	C>T	orf1a	NSP3	AAC	AAT	3240	786	262	N	N	C3505T;N262N;orf1a;NSP3	FALSE	FALSE	No	TRUE	Synonymous	NA	TRUE	TRUE	FALSE	FALSE	FALSE	FALSE	FALSE	FALSE	TRUE	1080	1	NSP3:N262N
SRR11577957	3509	4	2	60.0	36.0	4	60.0	60.0	508	59.98	59.98	36	60.0	60.0	0	NA	NA	NA	NA	554	554	34	0.9444444444444444	2	0.05555555555555555	36	0.0649819494584837	SRR11577957	3382.27248102197	1273	2028	AMPLICON	ILLUMINA	2020-03-26	Severe acute respiratory syndrome coronavirus 2	PAIRED	THE PETER DOHERTY INSTITUTE FOR INFECTION AND IMMUNITY	Australia	Oceania	['72']	['female']	0.0649819494584837	SRR11577957	SRR11577957	['female']	['72']	3509	G	T	G>T	orf1a	NSP3	GCC	TCC	3244	790	264	A	S	G3509T;A264S;orf1a;NSP3	FALSE	FALSE	No	FALSE	Non-Synonymous	NA	TRUE	TRUE	FALSE	FALSE	FALSE	FALSE	FALSE	FALSE	FALSE	1082	1	NSP3:A264S
SRR11577957	3551	4	6	60.0	36.0	640	59.98	59.98	2	60.0	60.0	70	60.0	60.0	0	NA	NA	NA	NA	780	780	62	0.8857142857142857	8	0.11428571428571428	70	0.0897435897435897	SRR11577957	3382.27248102197	1273	2028	AMPLICON	ILLUMINA	2020-03-26	Severe acute respiratory syndrome coronavirus 2	PAIRED	THE PETER DOHERTY INSTITUTE FOR INFECTION AND IMMUNITY	Australia	Oceania	['72']	['female']	0.0897435897435897	SRR11577957	SRR11577957	['female']	['72']	3551	C	T	C>T	orf1a	NSP3	CCA	TCA	3286	832	278	P	S	C3551T;P278S;orf1a;NSP3	FALSE	FALSE	No	FALSE	Non-Synonymous	NA	TRUE	TRUE	FALSE	FALSE	FALSE	FALSE	TRUE	TRUE	FALSE	1096	1	NSP3:P278S
SRR11577957	3564	3	0	0.0	0.0	20	60.0	60.0	368	59.97	59.97	472	60.0	60.0	0	NA	NA	NA	NA	862	862	404	0.8559322033898306	68	0.1440677966101695	472	0.547563805104408	SRR11577957	3382.27248102197	1273	2028	AMPLICON	ILLUMINA	2020-03-26	Severe acute respiratory syndrome coronavirus 2	PAIRED	THE PETER DOHERTY INSTITUTE FOR INFECTION AND IMMUNITY	Australia	Oceania	['72']	['female']	0.547563805104408	SRR11577957	SRR11577957	['female']	['72']	3564	G	T	G>T	orf1a	NSP3	GGT	GTT	3299	845	282	G	V	G3564T;G282V;orf1a;NSP3	FALSE	FALSE	No	FALSE	Non-Synonymous	NA	TRUE	TRUE	FALSE	FALSE	FALSE	FALSE	TRUE	TRUE	FALSE	1100	1	NSP3:G282V
SRR11577957	3731	2	0	0.0	0.0	0	0.0	0.0	610	60.0	60.0	42	60.0	60.0	0	NA	NA	NA	NA	652	652	8	0.19047619047619047	34	0.8095238095238095	42	0.0644171779141104	SRR11577957	3382.27248102197	1273	2028	AMPLICON	ILLUMINA	2020-03-26	Severe acute respiratory syndrome coronavirus 2	PAIRED	THE PETER DOHERTY INSTITUTE FOR INFECTION AND IMMUNITY	Australia	Oceania	['72']	['female']	0.0644171779141104	SRR11577957	SRR11577957	['female']	['72']	3731	G	T	G>T	orf1a	NSP3	GCT	TCT	3466	1012	338	A	S	G3731T;A338S;orf1a;NSP3	FALSE	FALSE	No	FALSE	Non-Synonymous	NA	TRUE	TRUE	FALSE	FALSE	FALSE	FALSE	TRUE	FALSE	FALSE	1156	1	NSP3:A338S
SRR11577957	3896	4	6	60.0	31.0	6	60.0	60.0	4124	60.0	60.0	720	60.0	60.0	0	NA	NA	NA	NA	4860	4860	638	0.8861111111111111	82	0.11388888888888889	720	0.148148148148148	SRR11577957	3382.27248102197	1273	2028	AMPLICON	ILLUMINA	2020-03-26	Severe acute respiratory syndrome coronavirus 2	PAIRED	THE PETER DOHERTY INSTITUTE FOR INFECTION AND IMMUNITY	Australia	Oceania	['72']	['female']	0.148148148148148	SRR11577957	SRR11577957	['female']	['72']	3896	G	T	G>T	orf1a	NSP3	GTT	TTT	3631	1177	393	V	F	G3896T;V393F;orf1a;NSP3	FALSE	FALSE	No	FALSE	Non-Synonymous	NA	TRUE	TRUE	FALSE	FALSE	FALSE	FALSE	TRUE	TRUE	FALSE	1211	1	NSP3:V393F
SRR11577957	4286	4	10	60.0	34.4	16	60.0	60.0	4700	60.0	60.0	308	60.0	60.0	0	NA	NA	NA	NA	5050	5050	86	0.2792207792207792	222	0.7207792207792207	308	0.060990099009901	SRR11577957	3382.27248102197	1273	2028	AMPLICON	ILLUMINA	2020-03-26	Severe acute respiratory syndrome coronavirus 2	PAIRED	THE PETER DOHERTY INSTITUTE FOR INFECTION AND IMMUNITY	Australia	Oceania	['72']	['female']	0.060990099009901	SRR11577957	SRR11577957	['female']	['72']	4286	G	T	G>T	orf1a	NSP3	GAG	TAG	4021	1567	523	E	Stop	G4286T;E523Stop;orf1a;NSP3	TRUE	FALSE	No	NA	Nonsense	NA	TRUE	TRUE	FALSE	FALSE	FALSE	FALSE	TRUE	TRUE	FALSE	1341	1	NSP3:E523Stop
SRR11577957	4371	4	10	60.0	34.4	18	60.0	60.0	4940	60.0	60.0	288	60.0	60.0	0	NA	NA	NA	NA	5256	5256	194	0.6736111111111112	94	0.3263888888888889	288	0.0547945205479452	SRR11577957	3382.27248102197	1273	2028	AMPLICON	ILLUMINA	2020-03-26	Severe acute respiratory syndrome coronavirus 2	PAIRED	THE PETER DOHERTY INSTITUTE FOR INFECTION AND IMMUNITY	Australia	Oceania	['72']	['female']	0.0547945205479452	SRR11577957	SRR11577957	['female']	['72']	4371	G	T	G>T	orf1a	NSP3	GGA	GTA	4106	1652	551	G	V	G4371T;G551V;orf1a;NSP3	FALSE	FALSE	No	FALSE	Non-Synonymous	NA	TRUE	TRUE	FALSE	FALSE	FALSE	FALSE	TRUE	FALSE	FALSE	1369	1	NSP3:G551V
SRR11577957	4488	4	2	60.0	36.0	10	60.0	60.0	3016	60.0	60.0	330	60.0	60.0	0	NA	NA	NA	NA	3358	3358	214	0.6484848484848484	116	0.3515151515151515	330	0.0982727814175104	SRR11577957	3382.27248102197	1273	2028	AMPLICON	ILLUMINA	2020-03-26	Severe acute respiratory syndrome coronavirus 2	PAIRED	THE PETER DOHERTY INSTITUTE FOR INFECTION AND IMMUNITY	Australia	Oceania	['72']	['female']	0.0982727814175104	SRR11577957	SRR11577957	['female']	['72']	4488	G	T	G>T	orf1a	NSP3	GGT	GTT	4223	1769	590	G	V	G4488T;G590V;orf1a;NSP3	FALSE	FALSE	No	FALSE	Non-Synonymous	NA	TRUE	TRUE	FALSE	FALSE	FALSE	FALSE	FALSE	FALSE	FALSE	1408	1	NSP3:G590V
SRR11577957	4505	4	42	60.0	34.33	36	60.0	60.0	2156	60.0	60.0	492	60.0	60.0	0	NA	NA	NA	NA	2726	2726	240	0.4878048780487805	252	0.5121951219512195	492	0.18048422597212	SRR11577957	3382.27248102197	1273	2028	AMPLICON	ILLUMINA	2020-03-26	Severe acute respiratory syndrome coronavirus 2	PAIRED	THE PETER DOHERTY INSTITUTE FOR INFECTION AND IMMUNITY	Australia	Oceania	['72']	['female']	0.18048422597212	SRR11577957	SRR11577957	['female']	['72']	4505	G	T	G>T	orf1a	NSP3	GGT	TGT	4240	1786	596	G	C	G4505T;G596C;orf1a;NSP3	FALSE	FALSE	No	FALSE	Non-Synonymous	NA	TRUE	TRUE	FALSE	FALSE	FALSE	FALSE	FALSE	FALSE	FALSE	1414	1	NSP3:G596C
SRR11577957	4511	3	0	0.0	0.0	12	60.0	60.0	2906	60.0	60.0	158	60.0	60.0	0	NA	NA	NA	NA	3076	3076	94	0.5949367088607594	64	0.4050632911392405	158	0.0513654096228869	SRR11577957	3382.27248102197	1273	2028	AMPLICON	ILLUMINA	2020-03-26	Severe acute respiratory syndrome coronavirus 2	PAIRED	THE PETER DOHERTY INSTITUTE FOR INFECTION AND IMMUNITY	Australia	Oceania	['72']	['female']	0.0513654096228869	SRR11577957	SRR11577957	['female']	['72']	4511	G	T	G>T	orf1a	NSP3	GTT	TTT	4246	1792	598	V	F	G4511T;V598F;orf1a;NSP3	FALSE	FALSE	No	FALSE	Non-Synonymous	NA	TRUE	TRUE	FALSE	FALSE	FALSE	FALSE	FALSE	FALSE	FALSE	1416	1	NSP3:V598F
SRR11577957	4791	4	2	60.0	36.0	24	60.0	60.0	5762	60.0	60.0	314	60.0	60.0	0	NA	NA	NA	NA	6102	6102	218	0.6942675159235668	96	0.3057324840764331	314	0.0514585381842019	SRR11577957	3382.27248102197	1273	2028	AMPLICON	ILLUMINA	2020-03-26	Severe acute respiratory syndrome coronavirus 2	PAIRED	THE PETER DOHERTY INSTITUTE FOR INFECTION AND IMMUNITY	Australia	Oceania	['72']	['female']	0.0514585381842019	SRR11577957	SRR11577957	['female']	['72']	4791	G	T	G>T	orf1a	NSP3	GGT	GTT	4526	2072	691	G	V	G4791T;G691V;orf1a;NSP3	FALSE	FALSE	No	FALSE	Non-Synonymous	NA	TRUE	TRUE	FALSE	FALSE	FALSE	FALSE	TRUE	TRUE	FALSE	1509	1	NSP3:G691V
SRR11577957	4854	3	0	0.0	0.0	38	60.0	60.0	4138	60.0	60.0	858	60.0	60.0	0	NA	NA	NA	NA	5078	5078	258	0.3006993006993007	600	0.6993006993006993	858	0.168964159117763	SRR11577957	3382.27248102197	1273	2028	AMPLICON	ILLUMINA	2020-03-26	Severe acute respiratory syndrome coronavirus 2	PAIRED	THE PETER DOHERTY INSTITUTE FOR INFECTION AND IMMUNITY	Australia	Oceania	['72']	['female']	0.168964159117763	SRR11577957	SRR11577957	['female']	['72']	4854	G	T	G>T	orf1a	NSP3	AGA	ATA	4589	2135	712	R	I	G4854T;R712I;orf1a;NSP3	FALSE	FALSE	No	FALSE	Non-Synonymous	NA	TRUE	TRUE	FALSE	FALSE	FALSE	FALSE	TRUE	FALSE	FALSE	1530	1	NSP3:R712I
SRR11577957	4908	4	24	60.0	36.0	38	60.0	60.0	3124	60.0	60.0	760	60.0	60.0	0	NA	NA	NA	NA	3948	3948	162	0.2131578947368421	598	0.7868421052631579	760	0.192502532928065	SRR11577957	3382.27248102197	1273	2028	AMPLICON	ILLUMINA	2020-03-26	Severe acute respiratory syndrome coronavirus 2	PAIRED	THE PETER DOHERTY INSTITUTE FOR INFECTION AND IMMUNITY	Australia	Oceania	['72']	['female']	0.192502532928065	SRR11577957	SRR11577957	['female']	['72']	4908	G	T	G>T	orf1a	NSP3	GGT	GTT	4643	2189	730	G	V	G4908T;G730V;orf1a;NSP3	FALSE	FALSE	No	FALSE	Non-Synonymous	NA	TRUE	TRUE	FALSE	FALSE	FALSE	FALSE	FALSE	FALSE	FALSE	1548	1	NSP3:G730V
SRR11577957	5002	3	10	60.0	36.0	534	60.0	60.0	0	0.0	0.0	34	60.0	60.0	0	NA	NA	NA	NA	626	626	30	0.8823529411764706	4	0.11764705882352941	34	0.0543130990415335	SRR11577957	3382.27248102197	1273	2028	AMPLICON	ILLUMINA	2020-03-26	Severe acute respiratory syndrome coronavirus 2	PAIRED	THE PETER DOHERTY INSTITUTE FOR INFECTION AND IMMUNITY	Australia	Oceania	['72']	['female']	0.0543130990415335	SRR11577957	SRR11577957	['female']	['72']	5002	C	T	C>T	orf1a	NSP3	CTC	CTT	4737	2283	761	L	L	C5002T;L761L;orf1a;NSP3	FALSE	FALSE	No	TRUE	Synonymous	NA	TRUE	TRUE	FALSE	TRUE	FALSE	FALSE	FALSE	FALSE	FALSE	1579	1	NSP3:L761L
SRR11577957	5155	3	0	0.0	0.0	2	60.0	60.0	688	60.0	60.0	92	60.0	60.0	0	NA	NA	NA	NA	800	800	28	0.30434782608695654	64	0.6956521739130435	92	0.115	SRR11577957	3382.27248102197	1273	2028	AMPLICON	ILLUMINA	2020-03-26	Severe acute respiratory syndrome coronavirus 2	PAIRED	THE PETER DOHERTY INSTITUTE FOR INFECTION AND IMMUNITY	Australia	Oceania	['72']	['female']	0.115	SRR11577957	SRR11577957	['female']	['72']	5155	G	T	G>T	orf1a	NSP3	GAG	GAT	4890	2436	812	E	D	G5155T;E812D;orf1a;NSP3	FALSE	FALSE	No	FALSE	Non-Synonymous	NA	TRUE	TRUE	FALSE	FALSE	FALSE	FALSE	TRUE	TRUE	FALSE	1630	1	NSP3:E812D
SRR11577957	5156	3	0	0.0	0.0	6	60.0	60.0	734	60.0	60.0	58	60.0	60.0	0	NA	NA	NA	NA	798	798	20	0.3448275862068966	38	0.6551724137931034	58	0.0726817042606516	SRR11577957	3382.27248102197	1273	2028	AMPLICON	ILLUMINA	2020-03-26	Severe acute respiratory syndrome coronavirus 2	PAIRED	THE PETER DOHERTY INSTITUTE FOR INFECTION AND IMMUNITY	Australia	Oceania	['72']	['female']	0.0726817042606516	SRR11577957	SRR11577957	['female']	['72']	5156	G	T	G>T	orf1a	NSP3	GCT	TCT	4891	2437	813	A	S	G5156T;A813S;orf1a;NSP3	FALSE	FALSE	No	FALSE	Non-Synonymous	NA	TRUE	TRUE	FALSE	FALSE	FALSE	FALSE	TRUE	TRUE	FALSE	1631	1	NSP3:A813S
SRR11577957	5196	3	0	0.0	0.0	10	60.0	60.0	644	60.0	60.0	54	60.0	60.0	0	NA	NA	NA	NA	710	710	10	0.18518518518518517	44	0.8148148148148148	54	0.076056338028169	SRR11577957	3382.27248102197	1273	2028	AMPLICON	ILLUMINA	2020-03-26	Severe acute respiratory syndrome coronavirus 2	PAIRED	THE PETER DOHERTY INSTITUTE FOR INFECTION AND IMMUNITY	Australia	Oceania	['72']	['female']	0.076056338028169	SRR11577957	SRR11577957	['female']	['72']	5196	G	T	G>T	orf1a	NSP3	GGT	GTT	4931	2477	826	G	V	G5196T;G826V;orf1a;NSP3	FALSE	FALSE	No	FALSE	Non-Synonymous	NA	TRUE	TRUE	FALSE	FALSE	FALSE	FALSE	TRUE	TRUE	FALSE	1644	1	NSP3:G826V
SRR11577957	5200	3	0	0.0	0.0	6	60.0	60.0	624	60.0	60.0	82	60.0	60.0	0	NA	NA	NA	NA	712	712	16	0.1951219512195122	66	0.8048780487804879	82	0.115168539325843	SRR11577957	3382.27248102197	1273	2028	AMPLICON	ILLUMINA	2020-03-26	Severe acute respiratory syndrome coronavirus 2	PAIRED	THE PETER DOHERTY INSTITUTE FOR INFECTION AND IMMUNITY	Australia	Oceania	['72']	['female']	0.115168539325843	SRR11577957	SRR11577957	['female']	['72']	5200	G	T	G>T	orf1a	NSP3	AGG	AGT	4935	2481	827	R	S	G5200T;R827S;orf1a;NSP3	FALSE	FALSE	No	FALSE	Non-Synonymous	NA	TRUE	TRUE	FALSE	FALSE	FALSE	FALSE	FALSE	FALSE	FALSE	1645	1	NSP3:R827S
SRR11577957	5221	2	0	0.0	0.0	444	60.0	60.0	0	0.0	0.0	64	60.0	60.0	0	NA	NA	NA	NA	536	536	8	0.125	56	0.875	64	0.119402985074627	SRR11577957	3382.27248102197	1273	2028	AMPLICON	ILLUMINA	2020-03-26	Severe acute respiratory syndrome coronavirus 2	PAIRED	THE PETER DOHERTY INSTITUTE FOR INFECTION AND IMMUNITY	Australia	Oceania	['72']	['female']	0.119402985074627	SRR11577957	SRR11577957	['female']	['72']	5221	C	T	C>T	orf1a	NSP3	CAC	CAT	4956	2502	834	H	H	C5221T;H834H;orf1a;NSP3	FALSE	FALSE	No	TRUE	Synonymous	NA	TRUE	TRUE	FALSE	FALSE	FALSE	FALSE	FALSE	FALSE	FALSE	1652	1	NSP3:H834H
SRR11577957	5233	4	80	60.0	35.6	2	60.0	60.0	386	60.0	60.0	12	60.0	60.0	0	NA	NA	NA	NA	480	480	14	0.175	66	0.825	80	0.166666666666667	SRR11577957	3382.27248102197	1273	2028	AMPLICON	ILLUMINA	2020-03-26	Severe acute respiratory syndrome coronavirus 2	PAIRED	THE PETER DOHERTY INSTITUTE FOR INFECTION AND IMMUNITY	Australia	Oceania	['72']	['female']	0.166666666666667	SRR11577957	SRR11577957	['female']	['72']	5233	G	A	G>A	orf1a	NSP3	TGG	TGA	4968	2514	838	W	Stop	G5233A;W838Stop;orf1a;NSP3	TRUE	FALSE	No	NA	Nonsense	NA	TRUE	FALSE	FALSE	FALSE	FALSE	FALSE	FALSE	FALSE	FALSE	1656	1	NSP3:W838Stop
SRR11577957	5365	4	4	60.0	28.5	2648	60.0	60.0	2	60.0	60.0	178	60.0	60.0	0	NA	NA	NA	NA	2838	2838	160	0.898876404494382	18	0.10112359550561797	178	0.0627202255109232	SRR11577957	3382.27248102197	1273	2028	AMPLICON	ILLUMINA	2020-03-26	Severe acute respiratory syndrome coronavirus 2	PAIRED	THE PETER DOHERTY INSTITUTE FOR INFECTION AND IMMUNITY	Australia	Oceania	['72']	['female']	0.0627202255109232	SRR11577957	SRR11577957	['female']	['72']	5365	C	T	C>T	orf1a	NSP3	TAC	TAT	5100	2646	882	Y	Y	C5365T;Y882Y;orf1a;NSP3	FALSE	FALSE	No	TRUE	Synonymous	NA	TRUE	FALSE	FALSE	FALSE	FALSE	FALSE	FALSE	FALSE	FALSE	1700	1	NSP3:Y882Y
SRR11577957	5617	3	0	0.0	0.0	6	60.0	60.0	2206	60.0	60.0	570	60.0	60.0	0	NA	NA	NA	NA	2786	2786	298	0.5228070175438596	272	0.47719298245614034	570	0.2045944005743	SRR11577957	3382.27248102197	1273	2028	AMPLICON	ILLUMINA	2020-03-26	Severe acute respiratory syndrome coronavirus 2	PAIRED	THE PETER DOHERTY INSTITUTE FOR INFECTION AND IMMUNITY	Australia	Oceania	['72']	['female']	0.2045944005743	SRR11577957	SRR11577957	['female']	['72']	5617	G	T	G>T	orf1a	NSP3	CAG	CAT	5352	2898	966	Q	H	G5617T;Q966H;orf1a;NSP3	FALSE	FALSE	No	FALSE	Non-Synonymous	NA	TRUE	TRUE	FALSE	FALSE	FALSE	FALSE	FALSE	FALSE	FALSE	1784	1	NSP3:Q966H
SRR11577957	5704	3	0	0.0	0.0	4	60.0	60.0	2908	59.99	59.99	192	60.0	60.0	0	NA	NA	NA	NA	3108	3108	122	0.6354166666666666	70	0.3645833333333333	192	0.0617760617760618	SRR11577957	3382.27248102197	1273	2028	AMPLICON	ILLUMINA	2020-03-26	Severe acute respiratory syndrome coronavirus 2	PAIRED	THE PETER DOHERTY INSTITUTE FOR INFECTION AND IMMUNITY	Australia	Oceania	['72']	['female']	0.0617760617760618	SRR11577957	SRR11577957	['female']	['72']	5704	G	T	G>T	orf1a	NSP3	CAG	CAT	5439	2985	995	Q	H	G5704T;Q995H;orf1a;NSP3	FALSE	FALSE	No	FALSE	Non-Synonymous	NA	TRUE	FALSE	FALSE	FALSE	FALSE	FALSE	FALSE	FALSE	FALSE	1813	1	NSP3:Q995H
SRR11577957	5796	2	0	0.0	0.0	2082	60.0	60.0	0	0.0	0.0	424	60.0	60.0	0	NA	NA	NA	NA	2510	2510	100	0.2358490566037736	324	0.7641509433962265	424	0.168924302788845	SRR11577957	3382.27248102197	1273	2028	AMPLICON	ILLUMINA	2020-03-26	Severe acute respiratory syndrome coronavirus 2	PAIRED	THE PETER DOHERTY INSTITUTE FOR INFECTION AND IMMUNITY	Australia	Oceania	['72']	['female']	0.168924302788845	SRR11577957	SRR11577957	['female']	['72']	5796	C	T	C>T	orf1a	NSP3	ACT	ATT	5531	3077	1026	T	I	C5796T;T1026I;orf1a;NSP3	FALSE	FALSE	No	FALSE	Non-Synonymous	NA	TRUE	FALSE	FALSE	FALSE	FALSE	FALSE	FALSE	FALSE	FALSE	1844	1	NSP3:T1026I
SRR11577957	5826	4	26	60.0	34.77	1806	60.0	60.0	6	60.0	60.0	140	60.0	60.0	0	NA	NA	NA	NA	2044	2044	26	0.18571428571428572	114	0.8142857142857143	140	0.0684931506849315	SRR11577957	3382.27248102197	1273	2028	AMPLICON	ILLUMINA	2020-03-26	Severe acute respiratory syndrome coronavirus 2	PAIRED	THE PETER DOHERTY INSTITUTE FOR INFECTION AND IMMUNITY	Australia	Oceania	['72']	['female']	0.0684931506849315	SRR11577957	SRR11577957	['female']	['72']	5826	C	T	C>T	orf1a	NSP3	ACA	ATA	5561	3107	1036	T	I	C5826T;T1036I;orf1a;NSP3	FALSE	FALSE	No	FALSE	Non-Synonymous	NA	TRUE	TRUE	FALSE	FALSE	FALSE	FALSE	FALSE	FALSE	FALSE	1854	1	NSP3:T1036I
SRR11577957	5847	4	2	60.0	36.0	8	60.0	60.0	1142	59.99	59.99	504	60.0	60.0	0	NA	NA	NA	NA	1656	1656	100	0.1984126984126984	404	0.8015873015873016	504	0.304347826086957	SRR11577957	3382.27248102197	1273	2028	AMPLICON	ILLUMINA	2020-03-26	Severe acute respiratory syndrome coronavirus 2	PAIRED	THE PETER DOHERTY INSTITUTE FOR INFECTION AND IMMUNITY	Australia	Oceania	['72']	['female']	0.304347826086957	SRR11577957	SRR11577957	['female']	['72']	5847	G	T	G>T	orf1a	NSP3	GGT	GTT	5582	3128	1043	G	V	G5847T;G1043V;orf1a;NSP3	FALSE	FALSE	No	FALSE	Non-Synonymous	NA	TRUE	TRUE	FALSE	FALSE	FALSE	FALSE	TRUE	TRUE	FALSE	1861	1	NSP3:G1043V
SRR11577957	5880	4	2	60.0	36.0	4	60.0	60.0	786	60.0	60.0	476	60.0	60.0	0	NA	NA	NA	NA	1280	1280	68	0.14285714285714285	408	0.8571428571428571	476	0.371875	SRR11577957	3382.27248102197	1273	2028	AMPLICON	ILLUMINA	2020-03-26	Severe acute respiratory syndrome coronavirus 2	PAIRED	THE PETER DOHERTY INSTITUTE FOR INFECTION AND IMMUNITY	Australia	Oceania	['72']	['female']	0.371875	SRR11577957	SRR11577957	['female']	['72']	5880	G	T	G>T	orf1a	NSP3	AGT	ATT	5615	3161	1054	S	I	G5880T;S1054I;orf1a;NSP3	FALSE	FALSE	No	FALSE	Non-Synonymous	NA	TRUE	TRUE	FALSE	FALSE	FALSE	FALSE	TRUE	TRUE	FALSE	1872	1	NSP3:S1054I
SRR11577957	6170	3	0	0.0	0.0	18	60.0	60.0	5486	60.0	60.0	528	60.0	60.0	0	NA	NA	NA	NA	6032	6032	64	0.12121212121212122	464	0.8787878787878788	528	0.0875331564986737	SRR11577957	3382.27248102197	1273	2028	AMPLICON	ILLUMINA	2020-03-26	Severe acute respiratory syndrome coronavirus 2	PAIRED	THE PETER DOHERTY INSTITUTE FOR INFECTION AND IMMUNITY	Australia	Oceania	['72']	['female']	0.0875331564986737	SRR11577957	SRR11577957	['female']	['72']	6170	G	T	G>T	orf1a	NSP3	GCT	TCT	5905	3451	1151	A	S	G6170T;A1151S;orf1a;NSP3	FALSE	FALSE	No	FALSE	Non-Synonymous	NA	TRUE	TRUE	FALSE	TRUE	FALSE	FALSE	FALSE	FALSE	FALSE	1969	1	NSP3:A1151S
SRR11577957	6359	4	2	60.0	36.0	2	60.0	60.0	3860	60.0	60.0	286	60.0	60.0	0	NA	NA	NA	NA	4154	4154	110	0.38461538461538464	176	0.6153846153846154	286	0.0688493018777082	SRR11577957	3382.27248102197	1273	2028	AMPLICON	ILLUMINA	2020-03-26	Severe acute respiratory syndrome coronavirus 2	PAIRED	THE PETER DOHERTY INSTITUTE FOR INFECTION AND IMMUNITY	Australia	Oceania	['72']	['female']	0.0688493018777082	SRR11577957	SRR11577957	['female']	['72']	6359	G	T	G>T	orf1a	NSP3	GAC	TAC	6094	3640	1214	D	Y	G6359T;D1214Y;orf1a;NSP3	FALSE	FALSE	No	FALSE	Non-Synonymous	NA	TRUE	TRUE	FALSE	FALSE	FALSE	FALSE	TRUE	TRUE	FALSE	2032	1	NSP3:D1214Y
SRR11577957	6483	4	4	60.0	32.0	26	60.0	60.0	1058	60.0	60.0	412	60.0	60.0	0	NA	NA	NA	NA	1500	1500	26	0.06310679611650485	386	0.9368932038834952	412	0.274666666666667	SRR11577957	3382.27248102197	1273	2028	AMPLICON	ILLUMINA	2020-03-26	Severe acute respiratory syndrome coronavirus 2	PAIRED	THE PETER DOHERTY INSTITUTE FOR INFECTION AND IMMUNITY	Australia	Oceania	['72']	['female']	0.274666666666667	SRR11577957	SRR11577957	['female']	['72']	6483	G	T	G>T	orf1a	NSP3	GGA	GTA	6218	3764	1255	G	V	G6483T;G1255V;orf1a;NSP3	FALSE	FALSE	No	FALSE	Non-Synonymous	NA	TRUE	TRUE	FALSE	FALSE	FALSE	FALSE	TRUE	TRUE	FALSE	2073	1	NSP3:G1255V
SRR11577957	6533	4	6	60.0	24.67	6	60.0	60.0	1814	60.0	60.0	206	60.0	60.0	0	NA	NA	NA	NA	2034	2034	188	0.912621359223301	18	0.08737864077669903	206	0.101278269419862	SRR11577957	3382.27248102197	1273	2028	AMPLICON	ILLUMINA	2020-03-26	Severe acute respiratory syndrome coronavirus 2	PAIRED	THE PETER DOHERTY INSTITUTE FOR INFECTION AND IMMUNITY	Australia	Oceania	['72']	['female']	0.101278269419862	SRR11577957	SRR11577957	['female']	['72']	6533	G	T	G>T	orf1a	NSP3	GTT	TTT	6268	3814	1272	V	F	G6533T;V1272F;orf1a;NSP3	FALSE	FALSE	No	FALSE	Non-Synonymous	NA	TRUE	TRUE	FALSE	FALSE	FALSE	FALSE	TRUE	TRUE	FALSE	2090	1	NSP3:V1272F
SRR11577957	6804	3	0	0.0	0.0	14	60.0	60.0	1856	60.0	60.0	662	60.0	60.0	0	NA	NA	NA	NA	2574	2574	174	0.2628398791540785	488	0.7371601208459214	662	0.257187257187257	SRR11577957	3382.27248102197	1273	2028	AMPLICON	ILLUMINA	2020-03-26	Severe acute respiratory syndrome coronavirus 2	PAIRED	THE PETER DOHERTY INSTITUTE FOR INFECTION AND IMMUNITY	Australia	Oceania	['72']	['female']	0.257187257187257	SRR11577957	SRR11577957	['female']	['72']	6804	G	T	G>T	orf1a	NSP3	TGT	TTT	6539	4085	1362	C	F	G6804T;C1362F;orf1a;NSP3	FALSE	FALSE	No	FALSE	Non-Synonymous	NA	TRUE	FALSE	FALSE	FALSE	FALSE	FALSE	FALSE	FALSE	FALSE	2180	1	NSP3:C1362F
SRR11577957	6824	3	1524	60.0	35.2	0	0.0	0.0	2	60.0	60.0	82	60.0	60.0	0	NA	NA	NA	NA	1608	1608	20	0.24390243902439024	62	0.7560975609756098	82	0.0509950248756219	SRR11577957	3382.27248102197	1273	2028	AMPLICON	ILLUMINA	2020-03-26	Severe acute respiratory syndrome coronavirus 2	PAIRED	THE PETER DOHERTY INSTITUTE FOR INFECTION AND IMMUNITY	Australia	Oceania	['72']	['female']	0.0509950248756219	SRR11577957	SRR11577957	['female']	['72']	6824	A	T	A>T	orf1a	NSP3	AAT	TAT	6559	4105	1369	N	Y	A6824T;N1369Y;orf1a;NSP3	FALSE	FALSE	No	FALSE	Non-Synonymous	NA	TRUE	FALSE	FALSE	FALSE	FALSE	FALSE	FALSE	FALSE	FALSE	2187	1	NSP3:N1369Y
SRR11577957	6968	3	2	60.0	36.0	572	60.0	60.0	0	0.0	0.0	40	60.0	60.0	0	NA	NA	NA	NA	636	636	12	0.3	28	0.7	40	0.0628930817610063	SRR11577957	3382.27248102197	1273	2028	AMPLICON	ILLUMINA	2020-03-26	Severe acute respiratory syndrome coronavirus 2	PAIRED	THE PETER DOHERTY INSTITUTE FOR INFECTION AND IMMUNITY	Australia	Oceania	['72']	['female']	0.0628930817610063	SRR11577957	SRR11577957	['female']	['72']	6968	C	T	C>T	orf1a	NSP3	CTA	TTA	6703	4249	1417	L	L	C6968T;L1417L;orf1a;NSP3	FALSE	FALSE	No	TRUE	Synonymous	NA	TRUE	FALSE	FALSE	FALSE	FALSE	FALSE	FALSE	FALSE	FALSE	2235	1	NSP3:L1417L
SRR11577957	7017	3	0	0.0	0.0	6	60.0	60.0	408	60.0	60.0	136	60.0	60.0	0	NA	NA	NA	NA	554	554	28	0.20588235294117646	108	0.7941176470588235	136	0.245487364620939	SRR11577957	3382.27248102197	1273	2028	AMPLICON	ILLUMINA	2020-03-26	Severe acute respiratory syndrome coronavirus 2	PAIRED	THE PETER DOHERTY INSTITUTE FOR INFECTION AND IMMUNITY	Australia	Oceania	['72']	['female']	0.245487364620939	SRR11577957	SRR11577957	['female']	['72']	7017	G	T	G>T	orf1a	NSP3	GGT	GTT	6752	4298	1433	G	V	G7017T;G1433V;orf1a;NSP3	FALSE	FALSE	No	FALSE	Non-Synonymous	NA	TRUE	TRUE	FALSE	FALSE	FALSE	FALSE	FALSE	FALSE	FALSE	2251	1	NSP3:G1433V
SRR11577957	7038	3	0	0.0	0.0	10	60.0	60.0	326	60.0	60.0	152	60.0	60.0	0	NA	NA	NA	NA	488	488	22	0.14473684210526316	130	0.8552631578947368	152	0.311475409836066	SRR11577957	3382.27248102197	1273	2028	AMPLICON	ILLUMINA	2020-03-26	Severe acute respiratory syndrome coronavirus 2	PAIRED	THE PETER DOHERTY INSTITUTE FOR INFECTION AND IMMUNITY	Australia	Oceania	['72']	['female']	0.311475409836066	SRR11577957	SRR11577957	['female']	['72']	7038	G	T	G>T	orf1a	NSP3	GGC	GTC	6773	4319	1440	G	V	G7038T;G1440V;orf1a;NSP3	FALSE	FALSE	No	FALSE	Non-Synonymous	NA	TRUE	TRUE	FALSE	FALSE	FALSE	FALSE	TRUE	TRUE	FALSE	2258	1	NSP3:G1440V
SRR11577957	7194	4	12	60.0	31.5	2348	60.0	60.0	22	60.0	60.0	412	60.0	60.0	0	NA	NA	NA	NA	3080	3080	248	0.6019417475728155	164	0.39805825242718446	412	0.133766233766234	SRR11577957	3382.27248102197	1273	2028	AMPLICON	ILLUMINA	2020-03-26	Severe acute respiratory syndrome coronavirus 2	PAIRED	THE PETER DOHERTY INSTITUTE FOR INFECTION AND IMMUNITY	Australia	Oceania	['72']	['female']	0.133766233766234	SRR11577957	SRR11577957	['female']	['72']	7194	C	T	C>T	orf1a	NSP3	ACC	ATC	6929	4475	1492	T	I	C7194T;T1492I;orf1a;NSP3	FALSE	FALSE	No	FALSE	Non-Synonymous	NA	TRUE	TRUE	FALSE	FALSE	FALSE	FALSE	TRUE	FALSE	FALSE	2310	1	NSP3:T1492I
SRR11577957	7214	4	14	60.0	33.57	78	60.0	60.0	2032	60.0	60.0	876	60.0	60.0	0	NA	NA	NA	NA	3004	3004	530	0.6050228310502284	346	0.3949771689497717	876	0.291611185086551	SRR11577957	3382.27248102197	1273	2028	AMPLICON	ILLUMINA	2020-03-26	Severe acute respiratory syndrome coronavirus 2	PAIRED	THE PETER DOHERTY INSTITUTE FOR INFECTION AND IMMUNITY	Australia	Oceania	['72']	['female']	0.291611185086551	SRR11577957	SRR11577957	['female']	['72']	7214	G	T	G>T	orf1a	NSP3	GAT	TAT	6949	4495	1499	D	Y	G7214T;D1499Y;orf1a;NSP3	FALSE	FALSE	No	FALSE	Non-Synonymous	NA	TRUE	FALSE	FALSE	FALSE	FALSE	FALSE	FALSE	FALSE	FALSE	2317	1	NSP3:D1499Y
SRR11577957	7246	3	0	0.0	0.0	2	60.0	60.0	2878	60.0	60.0	490	60.0	60.0	0	NA	NA	NA	NA	3370	3370	172	0.3510204081632653	318	0.6489795918367347	490	0.14540059347181	SRR11577957	3382.27248102197	1273	2028	AMPLICON	ILLUMINA	2020-03-26	Severe acute respiratory syndrome coronavirus 2	PAIRED	THE PETER DOHERTY INSTITUTE FOR INFECTION AND IMMUNITY	Australia	Oceania	['72']	['female']	0.14540059347181	SRR11577957	SRR11577957	['female']	['72']	7246	G	T	G>T	orf1a	NSP3	TGG	TGT	6981	4527	1509	W	C	G7246T;W1509C;orf1a;NSP3	FALSE	FALSE	No	FALSE	Non-Synonymous	NA	TRUE	TRUE	FALSE	FALSE	FALSE	FALSE	TRUE	FALSE	FALSE	2327	1	NSP3:W1509C
SRR11577957	7363	4	4	60.0	34.0	10	60.0	60.0	2726	60.0	60.0	558	60.0	60.0	0	NA	NA	NA	NA	3298	3298	366	0.6559139784946236	192	0.34408602150537637	558	0.169193450576107	SRR11577957	3382.27248102197	1273	2028	AMPLICON	ILLUMINA	2020-03-26	Severe acute respiratory syndrome coronavirus 2	PAIRED	THE PETER DOHERTY INSTITUTE FOR INFECTION AND IMMUNITY	Australia	Oceania	['72']	['female']	0.169193450576107	SRR11577957	SRR11577957	['female']	['72']	7363	G	T	G>T	orf1a	NSP3	TGG	TGT	7098	4644	1548	W	C	G7363T;W1548C;orf1a;NSP3	FALSE	FALSE	No	FALSE	Non-Synonymous	NA	TRUE	FALSE	FALSE	FALSE	FALSE	FALSE	FALSE	FALSE	FALSE	2366	1	NSP3:W1548C
SRR11577957	7393	4	6	60.0	34.67	6	60.0	60.0	2336	60.0	60.0	124	60.0	60.0	0	NA	NA	NA	NA	2478	2478	114	0.9193548387096774	10	0.08064516129032258	124	0.0500403551251009	SRR11577957	3382.27248102197	1273	2028	AMPLICON	ILLUMINA	2020-03-26	Severe acute respiratory syndrome coronavirus 2	PAIRED	THE PETER DOHERTY INSTITUTE FOR INFECTION AND IMMUNITY	Australia	Oceania	['72']	['female']	0.0500403551251009	SRR11577957	SRR11577957	['female']	['72']	7393	G	T	G>T	orf1a	NSP3	CCG	CCT	7128	4674	1558	P	P	G7393T;P1558P;orf1a;NSP3	FALSE	FALSE	No	TRUE	Synonymous	NA	TRUE	TRUE	FALSE	FALSE	FALSE	FALSE	FALSE	FALSE	FALSE	2376	1	NSP3:P1558P
SRR11577957	7805	4	246	60.0	34.27	8	60.0	60.0	2158	60.0	60.0	40	60.0	60.0	0	NA	NA	NA	NA	2460	2460	146	0.5934959349593496	100	0.4065040650406504	246	0.1	SRR11577957	3382.27248102197	1273	2028	AMPLICON	ILLUMINA	2020-03-26	Severe acute respiratory syndrome coronavirus 2	PAIRED	THE PETER DOHERTY INSTITUTE FOR INFECTION AND IMMUNITY	Australia	Oceania	['72']	['female']	0.1	SRR11577957	SRR11577957	['female']	['72']	7805	G	A	G>A	orf1a	NSP3	GAA	AAA	7540	5086	1696	E	K	G7805A;E1696K;orf1a;NSP3	FALSE	FALSE	No	FALSE	Non-Synonymous	NA	TRUE	TRUE	FALSE	FALSE	FALSE	FALSE	TRUE	TRUE	FALSE	2514	1	NSP3:E1696K
SRR11577957	8027	4	6	60.0	34.67	2	60.0	60.0	7203	60.0	60.0	480	60.0	60.0	0	NA	NA	NA	NA	7703	7703	446	0.9291666666666667	34	0.07083333333333333	480	0.06231338439569	SRR11577957	3382.27248102197	1273	2028	AMPLICON	ILLUMINA	2020-03-26	Severe acute respiratory syndrome coronavirus 2	PAIRED	THE PETER DOHERTY INSTITUTE FOR INFECTION AND IMMUNITY	Australia	Oceania	['72']	['female']	0.06231338439569	SRR11577957	SRR11577957	['female']	['72']	8027	G	T	G>T	orf1a	NSP3	GTT	TTT	7762	5308	1770	V	F	G8027T;V1770F;orf1a;NSP3	FALSE	FALSE	No	FALSE	Non-Synonymous	NA	TRUE	TRUE	FALSE	FALSE	FALSE	FALSE	FALSE	FALSE	FALSE	2588	1	NSP3:V1770F
SRR11577957	8075	4	4	60.0	36.0	6	60.0	60.0	6896	60.0	60.0	534	60.0	60.0	0	NA	NA	NA	NA	7512	7512	502	0.9400749063670412	32	0.0599250936329588	534	0.0710862619808307	SRR11577957	3382.27248102197	1273	2028	AMPLICON	ILLUMINA	2020-03-26	Severe acute respiratory syndrome coronavirus 2	PAIRED	THE PETER DOHERTY INSTITUTE FOR INFECTION AND IMMUNITY	Australia	Oceania	['72']	['female']	0.0710862619808307	SRR11577957	SRR11577957	['female']	['72']	8075	G	T	G>T	orf1a	NSP3	GTA	TTA	7810	5356	1786	V	L	G8075T;V1786L;orf1a;NSP3	FALSE	FALSE	No	FALSE	Non-Synonymous	NA	TRUE	TRUE	FALSE	FALSE	FALSE	FALSE	FALSE	FALSE	FALSE	2604	1	NSP3:V1786L
SRR11577957	8372	3	0	0.0	0.0	16	60.0	60.0	2096	60.0	60.0	126	60.0	60.0	0	NA	NA	NA	NA	2238	2238	108	0.8571428571428571	18	0.14285714285714285	126	0.0563002680965147	SRR11577957	3382.27248102197	1273	2028	AMPLICON	ILLUMINA	2020-03-26	Severe acute respiratory syndrome coronavirus 2	PAIRED	THE PETER DOHERTY INSTITUTE FOR INFECTION AND IMMUNITY	Australia	Oceania	['72']	['female']	0.0563002680965147	SRR11577957	SRR11577957	['female']	['72']	8372	G	T	G>T	orf1a	NSP3	GTA	TTA	8107	5653	1885	V	L	G8372T;V1885L;orf1a;NSP3	FALSE	FALSE	No	FALSE	Non-Synonymous	NA	TRUE	TRUE	FALSE	TRUE	FALSE	FALSE	FALSE	FALSE	FALSE	2703	1	NSP3:V1885L
SRR11577957	8459	4	2	60.0	32.0	32	60.0	60.0	1802	60.0	60.0	134	60.0	60.0	0	NA	NA	NA	NA	2022	2022	68	0.5074626865671642	66	0.4925373134328358	134	0.066271018793274	SRR11577957	3382.27248102197	1273	2028	AMPLICON	ILLUMINA	2020-03-26	Severe acute respiratory syndrome coronavirus 2	PAIRED	THE PETER DOHERTY INSTITUTE FOR INFECTION AND IMMUNITY	Australia	Oceania	['72']	['female']	0.066271018793274	SRR11577957	SRR11577957	['female']	['72']	8459	G	T	G>T	orf1a	NSP3	GCT	TCT	8194	5740	1914	A	S	G8459T;A1914S;orf1a;NSP3	FALSE	FALSE	No	FALSE	Non-Synonymous	NA	TRUE	FALSE	FALSE	FALSE	FALSE	FALSE	FALSE	FALSE	FALSE	2732	1	NSP3:A1914S
SRR11577957	8678	3	48	60.0	34.04	0	0.0	0.0	710	60.0	60.0	6	60.0	60.0	0	NA	NA	NA	NA	768	768	42	0.875	6	0.125	48	0.0625	SRR11577957	3382.27248102197	1273	2028	AMPLICON	ILLUMINA	2020-03-26	Severe acute respiratory syndrome coronavirus 2	PAIRED	THE PETER DOHERTY INSTITUTE FOR INFECTION AND IMMUNITY	Australia	Oceania	['72']	['female']	0.0625	SRR11577957	SRR11577957	['female']	['72']	8678	G	A	G>A	orf1a	NSP4	GAA	AAA	8413	124	42	E	K	G8678A;E42K;orf1a;NSP4	FALSE	FALSE	No	FALSE	Non-Synonymous	NA	TRUE	TRUE	FALSE	FALSE	FALSE	FALSE	TRUE	TRUE	FALSE	2805	1	NSP4:E42K
SRR11577957	8688	3	0	0.0	0.0	8	60.0	60.0	796	60.0	60.0	102	60.0	60.0	0	NA	NA	NA	NA	906	906	90	0.8823529411764706	12	0.11764705882352941	102	0.112582781456954	SRR11577957	3382.27248102197	1273	2028	AMPLICON	ILLUMINA	2020-03-26	Severe acute respiratory syndrome coronavirus 2	PAIRED	THE PETER DOHERTY INSTITUTE FOR INFECTION AND IMMUNITY	Australia	Oceania	['72']	['female']	0.112582781456954	SRR11577957	SRR11577957	['female']	['72']	8688	G	T	G>T	orf1a	NSP4	GGA	GTA	8423	134	45	G	V	G8688T;G45V;orf1a;NSP4	FALSE	FALSE	No	FALSE	Non-Synonymous	NA	TRUE	TRUE	FALSE	FALSE	FALSE	FALSE	TRUE	TRUE	FALSE	2808	1	NSP4:G45V
SRR11577957	8696	4	2	60.0	36.0	34	60.0	60.0	828	59.99	59.99	270	60.0	60.0	0	NA	NA	NA	NA	1134	1134	218	0.8074074074074075	52	0.1925925925925926	270	0.238095238095238	SRR11577957	3382.27248102197	1273	2028	AMPLICON	ILLUMINA	2020-03-26	Severe acute respiratory syndrome coronavirus 2	PAIRED	THE PETER DOHERTY INSTITUTE FOR INFECTION AND IMMUNITY	Australia	Oceania	['72']	['female']	0.238095238095238	SRR11577957	SRR11577957	['female']	['72']	8696	G	T	G>T	orf1a	NSP4	GCT	TCT	8431	142	48	A	S	G8696T;A48S;orf1a;NSP4	FALSE	FALSE	No	FALSE	Non-Synonymous	NA	TRUE	TRUE	FALSE	FALSE	FALSE	FALSE	TRUE	TRUE	FALSE	2811	1	NSP4:A48S
SRR11577957	8711	3	0	0.0	0.0	2	60.0	60.0	1230	60.0	60.0	68	60.0	60.0	0	NA	NA	NA	NA	1304	1304	64	0.9411764705882353	4	0.058823529411764705	68	0.0521472392638037	SRR11577957	3382.27248102197	1273	2028	AMPLICON	ILLUMINA	2020-03-26	Severe acute respiratory syndrome coronavirus 2	PAIRED	THE PETER DOHERTY INSTITUTE FOR INFECTION AND IMMUNITY	Australia	Oceania	['72']	['female']	0.0521472392638037	SRR11577957	SRR11577957	['female']	['72']	8711	G	T	G>T	orf1a	NSP4	GTC	TTC	8446	157	53	V	F	G8711T;V53F;orf1a;NSP4	FALSE	FALSE	No	FALSE	Non-Synonymous	NA	TRUE	TRUE	FALSE	FALSE	FALSE	FALSE	FALSE	FALSE	FALSE	2816	1	NSP4:V53F
SRR11577957	8739	3	0	0.0	0.0	1308	60.0	60.0	2	60.0	60.0	82	60.0	60.0	0	NA	NA	NA	NA	1398	1398	56	0.6829268292682927	26	0.3170731707317073	82	0.0586552217453505	SRR11577957	3382.27248102197	1273	2028	AMPLICON	ILLUMINA	2020-03-26	Severe acute respiratory syndrome coronavirus 2	PAIRED	THE PETER DOHERTY INSTITUTE FOR INFECTION AND IMMUNITY	Australia	Oceania	['72']	['female']	0.0586552217453505	SRR11577957	SRR11577957	['female']	['72']	8739	C	T	C>T	orf1a	NSP4	ACT	ATT	8474	185	62	T	I	C8739T;T62I;orf1a;NSP4	FALSE	FALSE	No	FALSE	Non-Synonymous	NA	TRUE	TRUE	FALSE	FALSE	FALSE	FALSE	FALSE	FALSE	TRUE	2825	1	NSP4:T62I
SRR11577957	8790	3	0	0.0	0.0	16	60.0	60.0	838	60.0	60.0	760	60.0	60.0	0	NA	NA	NA	NA	1614	1614	520	0.6842105263157895	240	0.3157894736842105	760	0.47087980173482	SRR11577957	3382.27248102197	1273	2028	AMPLICON	ILLUMINA	2020-03-26	Severe acute respiratory syndrome coronavirus 2	PAIRED	THE PETER DOHERTY INSTITUTE FOR INFECTION AND IMMUNITY	Australia	Oceania	['72']	['female']	0.47087980173482	SRR11577957	SRR11577957	['female']	['72']	8790	G	T	G>T	orf1a	NSP4	GGT	GTT	8525	236	79	G	V	G8790T;G79V;orf1a;NSP4	FALSE	FALSE	No	FALSE	Non-Synonymous	NA	TRUE	FALSE	FALSE	FALSE	FALSE	FALSE	FALSE	FALSE	FALSE	2842	1	NSP4:G79V
SRR11577957	8901	3	0	0.0	0.0	2	60.0	60.0	1298	60.0	60.0	104	60.0	60.0	0	NA	NA	NA	NA	1404	1404	14	0.1346153846153846	90	0.8653846153846154	104	0.0740740740740741	SRR11577957	3382.27248102197	1273	2028	AMPLICON	ILLUMINA	2020-03-26	Severe acute respiratory syndrome coronavirus 2	PAIRED	THE PETER DOHERTY INSTITUTE FOR INFECTION AND IMMUNITY	Australia	Oceania	['72']	['female']	0.0740740740740741	SRR11577957	SRR11577957	['female']	['72']	8901	G	T	G>T	orf1a	NSP4	GGT	GTT	8636	347	116	G	V	G8901T;G116V;orf1a;NSP4	FALSE	FALSE	No	FALSE	Non-Synonymous	NA	TRUE	TRUE	FALSE	FALSE	FALSE	FALSE	TRUE	TRUE	FALSE	2879	1	NSP4:G116V
SRR11577957	8943	3	0	0.0	0.0	6	60.0	60.0	1934	60.0	60.0	180	60.0	60.0	0	NA	NA	NA	NA	2120	2120	108	0.6	72	0.4	180	0.0849056603773585	SRR11577957	3382.27248102197	1273	2028	AMPLICON	ILLUMINA	2020-03-26	Severe acute respiratory syndrome coronavirus 2	PAIRED	THE PETER DOHERTY INSTITUTE FOR INFECTION AND IMMUNITY	Australia	Oceania	['72']	['female']	0.0849056603773585	SRR11577957	SRR11577957	['female']	['72']	8943	G	T	G>T	orf1a	NSP4	GGT	GTT	8678	389	130	G	V	G8943T;G130V;orf1a;NSP4	FALSE	FALSE	No	FALSE	Non-Synonymous	NA	TRUE	FALSE	FALSE	FALSE	FALSE	FALSE	FALSE	FALSE	FALSE	2893	1	NSP4:G130V
SRR11577957	8999	3	0	0.0	0.0	12	60.0	60.0	2942	60.0	60.0	246	60.0	60.0	0	NA	NA	NA	NA	3212	3212	188	0.7642276422764228	58	0.23577235772357724	246	0.076587795765878	SRR11577957	3382.27248102197	1273	2028	AMPLICON	ILLUMINA	2020-03-26	Severe acute respiratory syndrome coronavirus 2	PAIRED	THE PETER DOHERTY INSTITUTE FOR INFECTION AND IMMUNITY	Australia	Oceania	['72']	['female']	0.076587795765878	SRR11577957	SRR11577957	['female']	['72']	8999	G	T	G>T	orf1a	NSP4	GCT	TCT	8734	445	149	A	S	G8999T;A149S;orf1a;NSP4	FALSE	FALSE	No	FALSE	Non-Synonymous	NA	TRUE	TRUE	FALSE	FALSE	FALSE	FALSE	TRUE	TRUE	FALSE	2912	1	NSP4:A149S
SRR11577957	9092	3	0	0.0	0.0	12	60.0	60.0	3604	60.0	60.0	194	60.0	60.0	0	NA	NA	NA	NA	3860	3860	90	0.4639175257731959	104	0.5360824742268041	194	0.050259067357513	SRR11577957	3382.27248102197	1273	2028	AMPLICON	ILLUMINA	2020-03-26	Severe acute respiratory syndrome coronavirus 2	PAIRED	THE PETER DOHERTY INSTITUTE FOR INFECTION AND IMMUNITY	Australia	Oceania	['72']	['female']	0.050259067357513	SRR11577957	SRR11577957	['female']	['72']	9092	G	T	G>T	orf1a	NSP4	GTT	TTT	8827	538	180	V	F	G9092T;V180F;orf1a;NSP4	FALSE	FALSE	No	FALSE	Non-Synonymous	NA	TRUE	TRUE	FALSE	FALSE	FALSE	FALSE	TRUE	TRUE	FALSE	2943	1	NSP4:V180F
SRR11577957	9141	4	2	60.0	36.0	136	60.0	60.0	1986	60.0	60.0	892	60.0	60.0	0	NA	NA	NA	NA	3020	3020	208	0.23318385650224216	684	0.7668161434977578	892	0.295364238410596	SRR11577957	3382.27248102197	1273	2028	AMPLICON	ILLUMINA	2020-03-26	Severe acute respiratory syndrome coronavirus 2	PAIRED	THE PETER DOHERTY INSTITUTE FOR INFECTION AND IMMUNITY	Australia	Oceania	['72']	['female']	0.295364238410596	SRR11577957	SRR11577957	['female']	['72']	9141	G	T	G>T	orf1a	NSP4	GGC	GTC	8876	587	196	G	V	G9141T;G196V;orf1a;NSP4	FALSE	FALSE	No	FALSE	Non-Synonymous	NA	TRUE	TRUE	FALSE	FALSE	FALSE	FALSE	TRUE	TRUE	FALSE	2959	1	NSP4:G196V
SRR11577957	9242	4	12	60.0	33.33	10	60.0	60.0	2176	60.0	60.0	134	60.0	60.0	0	NA	NA	NA	NA	2360	2360	110	0.8208955223880597	24	0.1791044776119403	134	0.0567796610169492	SRR11577957	3382.27248102197	1273	2028	AMPLICON	ILLUMINA	2020-03-26	Severe acute respiratory syndrome coronavirus 2	PAIRED	THE PETER DOHERTY INSTITUTE FOR INFECTION AND IMMUNITY	Australia	Oceania	['72']	['female']	0.0567796610169492	SRR11577957	SRR11577957	['female']	['72']	9242	G	T	G>T	orf1a	NSP4	GAA	TAA	8977	688	230	E	Stop	G9242T;E230Stop;orf1a;NSP4	TRUE	FALSE	No	NA	Nonsense	NA	TRUE	TRUE	FALSE	FALSE	FALSE	FALSE	TRUE	TRUE	TRUE	2993	1	NSP4:E230Stop
SRR11577957	9249	3	0	0.0	0.0	42	60.0	60.0	1340	60.0	60.0	658	60.0	60.0	0	NA	NA	NA	NA	2040	2040	604	0.9179331306990881	54	0.08206686930091185	658	0.322549019607843	SRR11577957	3382.27248102197	1273	2028	AMPLICON	ILLUMINA	2020-03-26	Severe acute respiratory syndrome coronavirus 2	PAIRED	THE PETER DOHERTY INSTITUTE FOR INFECTION AND IMMUNITY	Australia	Oceania	['72']	['female']	0.322549019607843	SRR11577957	SRR11577957	['female']	['72']	9249	G	T	G>T	orf1a	NSP4	GGT	GTT	8984	695	232	G	V	G9249T;G232V;orf1a;NSP4	FALSE	FALSE	No	FALSE	Non-Synonymous	NA	TRUE	TRUE	FALSE	FALSE	FALSE	FALSE	TRUE	TRUE	TRUE	2995	1	NSP4:G232V
SRR11577957	10167	4	10	60.0	31.4	20	60.0	60.0	3990	60.0	60.0	744	60.0	60.0	0	NA	NA	NA	NA	4856	4856	648	0.8709677419354839	96	0.12903225806451613	744	0.153212520593081	SRR11577957	3382.27248102197	1273	2028	AMPLICON	ILLUMINA	2020-03-26	Severe acute respiratory syndrome coronavirus 2	PAIRED	THE PETER DOHERTY INSTITUTE FOR INFECTION AND IMMUNITY	Australia	Oceania	['72']	['female']	0.153212520593081	SRR11577957	SRR11577957	['female']	['72']	10167	G	T	G>T	orf1a	NSP5	TGT	TTT	9902	113	38	C	F	G10167T;C38F;orf1a;NSP5	FALSE	FALSE	No	FALSE	Non-Synonymous	NA	TRUE	TRUE	FALSE	FALSE	FALSE	FALSE	FALSE	FALSE	TRUE	3301	1	NSP5:C38F
SRR11577957	10266	4	4	60.0	36.0	24	60.0	60.0	5222	60.0	60.0	1176	60.0	60.0	0	NA	NA	NA	NA	6428	6428	630	0.5357142857142857	546	0.4642857142857143	1176	0.182949595519602	SRR11577957	3382.27248102197	1273	2028	AMPLICON	ILLUMINA	2020-03-26	Severe acute respiratory syndrome coronavirus 2	PAIRED	THE PETER DOHERTY INSTITUTE FOR INFECTION AND IMMUNITY	Australia	Oceania	['72']	['female']	0.182949595519602	SRR11577957	SRR11577957	['female']	['72']	10266	G	T	G>T	orf1a	NSP5	GGT	GTT	10001	212	71	G	V	G10266T;G71V;orf1a;NSP5	FALSE	FALSE	No	FALSE	Non-Synonymous	NA	TRUE	TRUE	FALSE	TRUE	FALSE	FALSE	FALSE	FALSE	FALSE	3334	1	NSP5:G71V
SRR11577957	10283	3	0	0.0	0.0	4	60.0	60.0	5600	60.0	60.0	494	60.0	60.0	0	NA	NA	NA	NA	6098	6098	208	0.42105263157894735	286	0.5789473684210527	494	0.0810101672679567	SRR11577957	3382.27248102197	1273	2028	AMPLICON	ILLUMINA	2020-03-26	Severe acute respiratory syndrome coronavirus 2	PAIRED	THE PETER DOHERTY INSTITUTE FOR INFECTION AND IMMUNITY	Australia	Oceania	['72']	['female']	0.0810101672679567	SRR11577957	SRR11577957	['female']	['72']	10283	G	T	G>T	orf1a	NSP5	GTT	TTT	10018	229	77	V	F	G10283T;V77F;orf1a;NSP5	FALSE	FALSE	No	FALSE	Non-Synonymous	NA	TRUE	TRUE	FALSE	FALSE	FALSE	FALSE	FALSE	FALSE	FALSE	3340	1	NSP5:V77F
SRR11577957	10368	4	6	60.0	36.0	28	60.0	60.0	3804	60.0	60.0	734	60.0	60.0	0	NA	NA	NA	NA	4672	4672	92	0.12534059945504086	642	0.8746594005449592	734	0.157106164383562	SRR11577957	3382.27248102197	1273	2028	AMPLICON	ILLUMINA	2020-03-26	Severe acute respiratory syndrome coronavirus 2	PAIRED	THE PETER DOHERTY INSTITUTE FOR INFECTION AND IMMUNITY	Australia	Oceania	['72']	['female']	0.157106164383562	SRR11577957	SRR11577957	['female']	['72']	10368	G	T	G>T	orf1a	NSP5	CGC	CTC	10103	314	105	R	L	G10368T;R105L;orf1a;NSP5	FALSE	FALSE	No	FALSE	Non-Synonymous	NA	TRUE	FALSE	FALSE	FALSE	FALSE	FALSE	FALSE	FALSE	FALSE	3368	1	NSP5:R105L
SRR11577957	10379	4	8	60.0	36.0	22	60.0	60.0	3534	60.0	60.0	244	60.0	60.0	0	NA	NA	NA	NA	4152	4152	42	0.1721311475409836	202	0.8278688524590164	244	0.058766859344894	SRR11577957	3382.27248102197	1273	2028	AMPLICON	ILLUMINA	2020-03-26	Severe acute respiratory syndrome coronavirus 2	PAIRED	THE PETER DOHERTY INSTITUTE FOR INFECTION AND IMMUNITY	Australia	Oceania	['72']	['female']	0.058766859344894	SRR11577957	SRR11577957	['female']	['72']	10379	G	T	G>T	orf1a	NSP5	GGA	TGA	10114	325	109	G	Stop	G10379T;G109Stop;orf1a;NSP5	TRUE	FALSE	No	NA	Nonsense	NA	TRUE	FALSE	FALSE	FALSE	FALSE	FALSE	FALSE	FALSE	FALSE	3372	1	NSP5:G109Stop
SRR11577957	10575	4	2	60.0	36.0	4	60.0	60.0	3242	60.0	60.0	182	60.0	60.0	0	NA	NA	NA	NA	3430	3430	82	0.45054945054945056	100	0.5494505494505495	182	0.0530612244897959	SRR11577957	3382.27248102197	1273	2028	AMPLICON	ILLUMINA	2020-03-26	Severe acute respiratory syndrome coronavirus 2	PAIRED	THE PETER DOHERTY INSTITUTE FOR INFECTION AND IMMUNITY	Australia	Oceania	['72']	['female']	0.0530612244897959	SRR11577957	SRR11577957	['female']	['72']	10575	G	T	G>T	orf1a	NSP5	GGC	GTC	10310	521	174	G	V	G10575T;G174V;orf1a;NSP5	FALSE	FALSE	No	FALSE	Non-Synonymous	NA	TRUE	TRUE	FALSE	FALSE	FALSE	FALSE	TRUE	FALSE	TRUE	3437	1	NSP5:G174V
SRR11577957	10675	3	0	0.0	0.0	8	60.0	60.0	2018	59.99	59.99	316	60.0	60.0	0	NA	NA	NA	NA	2342	2342	18	0.056962025316455694	298	0.9430379746835443	316	0.134927412467976	SRR11577957	3382.27248102197	1273	2028	AMPLICON	ILLUMINA	2020-03-26	Severe acute respiratory syndrome coronavirus 2	PAIRED	THE PETER DOHERTY INSTITUTE FOR INFECTION AND IMMUNITY	Australia	Oceania	['72']	['female']	0.134927412467976	SRR11577957	SRR11577957	['female']	['72']	10675	G	T	G>T	orf1a	NSP5	TGG	TGT	10410	621	207	W	C	G10675T;W207C;orf1a;NSP5	FALSE	FALSE	No	FALSE	Non-Synonymous	NA	TRUE	TRUE	FALSE	FALSE	FALSE	FALSE	FALSE	FALSE	FALSE	3470	1	NSP5:W207C
SRR11577957	10698	4	2	60.0	36.0	6	60.0	60.0	2950	60.0	60.0	170	59.89	59.89	0	NA	NA	NA	NA	3140	3140	142	0.8352941176470589	28	0.16470588235294117	170	0.054140127388535	SRR11577957	3382.27248102197	1273	2028	AMPLICON	ILLUMINA	2020-03-26	Severe acute respiratory syndrome coronavirus 2	PAIRED	THE PETER DOHERTY INSTITUTE FOR INFECTION AND IMMUNITY	Australia	Oceania	['72']	['female']	0.054140127388535	SRR11577957	SRR11577957	['female']	['72']	10698	G	T	G>T	orf1a	NSP5	GGA	GTA	10433	644	215	G	V	G10698T;G215V;orf1a;NSP5	FALSE	FALSE	No	FALSE	Non-Synonymous	NA	TRUE	FALSE	FALSE	FALSE	FALSE	FALSE	FALSE	FALSE	FALSE	3478	1	NSP5:G215V
SRR11577957	10824	4	4	60.0	34.0	6262	60.0	60.0	10	60.0	60.0	376	60.0	60.0	0	NA	NA	NA	NA	6776	6776	310	0.824468085106383	66	0.17553191489361702	376	0.0554899645808737	SRR11577957	3382.27248102197	1273	2028	AMPLICON	ILLUMINA	2020-03-26	Severe acute respiratory syndrome coronavirus 2	PAIRED	THE PETER DOHERTY INSTITUTE FOR INFECTION AND IMMUNITY	Australia	Oceania	['72']	['female']	0.0554899645808737	SRR11577957	SRR11577957	['female']	['72']	10824	C	T	C>T	orf1a	NSP5	ACT	ATT	10559	770	257	T	I	C10824T;T257I;orf1a;NSP5	FALSE	FALSE	No	FALSE	Non-Synonymous	NA	TRUE	TRUE	FALSE	FALSE	FALSE	FALSE	TRUE	TRUE	FALSE	3520	1	NSP5:T257I
SRR11577957	10959	4	2	60.0	36.0	14	60.0	60.0	5248	60.0	60.0	314	59.99	59.99	0	NA	NA	NA	NA	5590	5590	50	0.1592356687898089	264	0.8407643312101911	314	0.0561717352415027	SRR11577957	3382.27248102197	1273	2028	AMPLICON	ILLUMINA	2020-03-26	Severe acute respiratory syndrome coronavirus 2	PAIRED	THE PETER DOHERTY INSTITUTE FOR INFECTION AND IMMUNITY	Australia	Oceania	['72']	['female']	0.0561717352415027	SRR11577957	SRR11577957	['female']	['72']	10959	G	T	G>T	orf1a	NSP5	GGT	GTT	10694	905	302	G	V	G10959T;G302V;orf1a;NSP5	FALSE	FALSE	No	FALSE	Non-Synonymous	NA	TRUE	TRUE	FALSE	FALSE	FALSE	FALSE	FALSE	FALSE	FALSE	3565	1	NSP5:G302V
SRR11577957	11048	4	2	60.0	32.0	14	60.0	60.0	4112	60.0	60.0	262	60.0	60.0	0	NA	NA	NA	NA	4396	4396	218	0.8320610687022901	44	0.16793893129770993	262	0.0595996360327571	SRR11577957	3382.27248102197	1273	2028	AMPLICON	ILLUMINA	2020-03-26	Severe acute respiratory syndrome coronavirus 2	PAIRED	THE PETER DOHERTY INSTITUTE FOR INFECTION AND IMMUNITY	Australia	Oceania	['72']	['female']	0.0595996360327571	SRR11577957	SRR11577957	['female']	['72']	11048	G	T	G>T	orf1a	NSP6	GTC	TTC	10783	76	26	V	F	G11048T;V26F;orf1a;NSP6	FALSE	FALSE	No	FALSE	Non-Synonymous	NA	TRUE	TRUE	FALSE	TRUE	FALSE	FALSE	FALSE	FALSE	FALSE	3595	1	NSP6:V26F
SRR11577957	11392	4	2	60.0	36.0	12	60.0	60.0	1648	60.0	60.0	368	60.0	60.0	0	NA	NA	NA	NA	2032	2032	314	0.8532608695652174	54	0.14673913043478262	368	0.181102362204724	SRR11577957	3382.27248102197	1273	2028	AMPLICON	ILLUMINA	2020-03-26	Severe acute respiratory syndrome coronavirus 2	PAIRED	THE PETER DOHERTY INSTITUTE FOR INFECTION AND IMMUNITY	Australia	Oceania	['72']	['female']	0.181102362204724	SRR11577957	SRR11577957	['female']	['72']	11392	G	T	G>T	orf1a	NSP6	TGG	TGT	11127	420	140	W	C	G11392T;W140C;orf1a;NSP6	FALSE	FALSE	No	FALSE	Non-Synonymous	NA	TRUE	FALSE	FALSE	FALSE	FALSE	FALSE	FALSE	FALSE	FALSE	3709	1	NSP6:W140C
SRR11577957	11417	2	0	0.0	0.0	0	0.0	0.0	2104	60.0	60.0	362	60.0	60.0	0	NA	NA	NA	NA	2472	2472	284	0.7845303867403315	78	0.2154696132596685	362	0.146440129449838	SRR11577957	3382.27248102197	1273	2028	AMPLICON	ILLUMINA	2020-03-26	Severe acute respiratory syndrome coronavirus 2	PAIRED	THE PETER DOHERTY INSTITUTE FOR INFECTION AND IMMUNITY	Australia	Oceania	['72']	['female']	0.146440129449838	SRR11577957	SRR11577957	['female']	['72']	11417	G	T	G>T	orf1a	NSP6	GTT	TTT	11152	445	149	V	F	G11417T;V149F;orf1a;NSP6	FALSE	FALSE	No	FALSE	Non-Synonymous	NA	TRUE	FALSE	FALSE	FALSE	FALSE	FALSE	FALSE	FALSE	FALSE	3718	1	NSP6:V149F
SRR11577957	11535	4	2	60.0	32.0	12	60.0	60.0	1154	60.0	60.0	1652	60.0	60.0	0	NA	NA	NA	NA	2822	2822	512	0.3099273607748184	1140	0.6900726392251816	1652	0.585400425230333	SRR11577957	3382.27248102197	1273	2028	AMPLICON	ILLUMINA	2020-03-26	Severe acute respiratory syndrome coronavirus 2	PAIRED	THE PETER DOHERTY INSTITUTE FOR INFECTION AND IMMUNITY	Australia	Oceania	['72']	['female']	0.585400425230333	SRR11577957	SRR11577957	['female']	['72']	11535	G	T	G>T	orf1a	NSP6	GGT	GTT	11270	563	188	G	V	G11535T;G188V;orf1a;NSP6	FALSE	FALSE	No	FALSE	Non-Synonymous	NA	TRUE	TRUE	FALSE	FALSE	FALSE	FALSE	FALSE	FALSE	FALSE	3757	1	NSP6:G188V
SRR11577957	12041	3	0	0.0	0.0	52	60.0	60.0	2382	60.0	60.0	628	60.0	60.0	0	NA	NA	NA	NA	3082	3082	346	0.5509554140127388	282	0.44904458598726116	628	0.203763789746918	SRR11577957	3382.27248102197	1273	2028	AMPLICON	ILLUMINA	2020-03-26	Severe acute respiratory syndrome coronavirus 2	PAIRED	THE PETER DOHERTY INSTITUTE FOR INFECTION AND IMMUNITY	Australia	Oceania	['72']	['female']	0.203763789746918	SRR11577957	SRR11577957	['female']	['72']	12041	G	T	G>T	orf1a	NSP7	GAC	TAC	11776	199	67	D	Y	G12041T;D67Y;orf1a;NSP7	FALSE	FALSE	No	FALSE	Non-Synonymous	NA	TRUE	TRUE	FALSE	FALSE	FALSE	FALSE	TRUE	FALSE	FALSE	3926	1	NSP7:D67Y
SRR11577957	12614	4	4	60.0	34.0	26	60.0	60.0	5564	60.0	60.0	340	60.0	60.0	0	NA	NA	NA	NA	5936	5936	192	0.5647058823529412	148	0.43529411764705883	340	0.057277628032345	SRR11577957	3382.27248102197	1273	2028	AMPLICON	ILLUMINA	2020-03-26	Severe acute respiratory syndrome coronavirus 2	PAIRED	THE PETER DOHERTY INSTITUTE FOR INFECTION AND IMMUNITY	Australia	Oceania	['72']	['female']	0.057277628032345	SRR11577957	SRR11577957	['female']	['72']	12614	G	T	G>T	orf1a	NSP8	GAC	TAC	12349	523	175	D	Y	G12614T;D175Y;orf1a;NSP8	FALSE	FALSE	No	FALSE	Non-Synonymous	NA	TRUE	TRUE	FALSE	FALSE	FALSE	FALSE	FALSE	FALSE	FALSE	4117	1	NSP8:D175Y
SRR11577957	12833	4	6	60.0	36.0	60	60.0	60.0	5328	60.0	60.0	746	59.99	59.99	0	NA	NA	NA	NA	6144	6144	494	0.6621983914209115	252	0.3378016085790885	746	0.121419270833333	SRR11577957	3382.27248102197	1273	2028	AMPLICON	ILLUMINA	2020-03-26	Severe acute respiratory syndrome coronavirus 2	PAIRED	THE PETER DOHERTY INSTITUTE FOR INFECTION AND IMMUNITY	Australia	Oceania	['72']	['female']	0.121419270833333	SRR11577957	SRR11577957	['female']	['72']	12833	G	T	G>T	orf1a	NSP9	GAT	TAT	12568	148	50	D	Y	G12833T;D50Y;orf1a;NSP9	FALSE	FALSE	No	FALSE	Non-Synonymous	NA	TRUE	TRUE	FALSE	FALSE	FALSE	FALSE	FALSE	FALSE	FALSE	4190	1	NSP9:D50Y
SRR11577957	12984	4	6	60.0	34.67	6	60.0	60.0	4369	60.0	60.0	276	60.0	60.0	0	NA	NA	NA	NA	4657	4657	52	0.18840579710144928	224	0.8115942028985508	276	0.0592656216448357	SRR11577957	3382.27248102197	1273	2028	AMPLICON	ILLUMINA	2020-03-26	Severe acute respiratory syndrome coronavirus 2	PAIRED	THE PETER DOHERTY INSTITUTE FOR INFECTION AND IMMUNITY	Australia	Oceania	['72']	['female']	0.0592656216448357	SRR11577957	SRR11577957	['female']	['72']	12984	G	T	G>T	orf1a	NSP9	GGT	GTT	12719	299	100	G	V	G12984T;G100V;orf1a;NSP9	FALSE	FALSE	No	FALSE	Non-Synonymous	NA	TRUE	TRUE	FALSE	TRUE	FALSE	FALSE	FALSE	FALSE	TRUE	4240	1	NSP9:G100V
SRR11577957	13029	3	0	0.0	0.0	2	60.0	60.0	2668	60.0	60.0	192	60.0	60.0	0	NA	NA	NA	NA	2862	2862	20	0.10416666666666667	172	0.8958333333333334	192	0.0670859538784067	SRR11577957	3382.27248102197	1273	2028	AMPLICON	ILLUMINA	2020-03-26	Severe acute respiratory syndrome coronavirus 2	PAIRED	THE PETER DOHERTY INSTITUTE FOR INFECTION AND IMMUNITY	Australia	Oceania	['72']	['female']	0.0670859538784067	SRR11577957	SRR11577957	['female']	['72']	13029	G	T	G>T	orf1a	NSP10	GGT	GTT	12764	5	2	G	V	G13029T;G2V;orf1a;NSP10	FALSE	FALSE	No	FALSE	Non-Synonymous	NA	TRUE	TRUE	FALSE	FALSE	FALSE	FALSE	FALSE	FALSE	FALSE	4255	1	NSP10:G2V
SRR11577957	13161	4	6	60.0	36.0	20	60.0	60.0	6251	60.0	60.0	1300	60.0	60.0	0	NA	NA	NA	NA	7719	7719	972	0.7476923076923077	328	0.2523076923076923	1300	0.168415597875372	SRR11577957	3382.27248102197	1273	2028	AMPLICON	ILLUMINA	2020-03-26	Severe acute respiratory syndrome coronavirus 2	PAIRED	THE PETER DOHERTY INSTITUTE FOR INFECTION AND IMMUNITY	Australia	Oceania	['72']	['female']	0.168415597875372	SRR11577957	SRR11577957	['female']	['72']	13161	G	T	G>T	orf1a	NSP10	TGT	TTT	12896	137	46	C	F	G13161T;C46F;orf1a;NSP10	FALSE	FALSE	No	FALSE	Non-Synonymous	NA	TRUE	FALSE	FALSE	FALSE	FALSE	FALSE	FALSE	FALSE	FALSE	4299	1	NSP10:C46F
SRR11577957	13571	2	0	0.0	0.0	0	0.0	0.0	340	60.0	60.0	350	60.0	60.0	0	NA	NA	NA	NA	690	690	84	0.24	266	0.76	350	0.507246376811594	SRR11577957	3382.27248102197	1273	2028	AMPLICON	ILLUMINA	2020-03-26	Severe acute respiratory syndrome coronavirus 2	PAIRED	THE PETER DOHERTY INSTITUTE FOR INFECTION AND IMMUNITY	Australia	Oceania	['72']	['female']	0.507246376811594	SRR11577957	SRR11577957	['female']	['72']	13571	G	T	G>T	orf1b	NSP12	GGT	GTT	104	131	44	G	V	G13571T;G44V;orf1b;NSP12	FALSE	FALSE	No	FALSE	Non-Synonymous	NA	TRUE	FALSE	FALSE	FALSE	FALSE	FALSE	FALSE	FALSE	FALSE	35	1	NSP12:G44V
SRR11577957	13671	4	2	60.0	36.0	2458	59.99	59.99	2	60.0	60.0	168	60.0	60.0	0	NA	NA	NA	NA	2836	2836	154	0.9166666666666666	14	0.08333333333333333	168	0.0592383638928068	SRR11577957	3382.27248102197	1273	2028	AMPLICON	ILLUMINA	2020-03-26	Severe acute respiratory syndrome coronavirus 2	PAIRED	THE PETER DOHERTY INSTITUTE FOR INFECTION AND IMMUNITY	Australia	Oceania	['72']	['female']	0.0592383638928068	SRR11577957	SRR11577957	['female']	['72']	13671	C	T	C>T	orf1b	NSP12	TTC	TTT	204	231	77	F	F	C13671T;F77F;orf1b;NSP12	FALSE	FALSE	No	TRUE	Synonymous	NA	TRUE	TRUE	FALSE	FALSE	FALSE	FALSE	TRUE	FALSE	TRUE	68	1	NSP12:F77F
SRR11577957	13850	3	0	0.0	0.0	22	60.0	60.0	5845	60.0	60.0	692	60.0	60.0	0	NA	NA	NA	NA	6559	6559	214	0.3092485549132948	478	0.6907514450867052	692	0.105503887787773	SRR11577957	3382.27248102197	1273	2028	AMPLICON	ILLUMINA	2020-03-26	Severe acute respiratory syndrome coronavirus 2	PAIRED	THE PETER DOHERTY INSTITUTE FOR INFECTION AND IMMUNITY	Australia	Oceania	['72']	['female']	0.105503887787773	SRR11577957	SRR11577957	['female']	['72']	13850	G	T	G>T	orf1b	NSP12	GGT	GTT	383	410	137	G	V	G13850T;G137V;orf1b;NSP12	FALSE	FALSE	No	FALSE	Non-Synonymous	NA	TRUE	TRUE	FALSE	FALSE	FALSE	FALSE	TRUE	TRUE	TRUE	128	1	NSP12:G137V
SRR11577957	14188	4	4	60.0	36.0	42	60.0	60.0	1942	60.0	60.0	188	60.0	60.0	0	NA	NA	NA	NA	2176	2176	28	0.14893617021276595	160	0.851063829787234	188	0.0863970588235294	SRR11577957	3382.27248102197	1273	2028	AMPLICON	ILLUMINA	2020-03-26	Severe acute respiratory syndrome coronavirus 2	PAIRED	THE PETER DOHERTY INSTITUTE FOR INFECTION AND IMMUNITY	Australia	Oceania	['72']	['female']	0.0863970588235294	SRR11577957	SRR11577957	['female']	['72']	14188	G	T	G>T	orf1b	NSP12	GCT	TCT	721	748	250	A	S	G14188T;A250S;orf1b;NSP12	FALSE	FALSE	No	FALSE	Non-Synonymous	NA	TRUE	TRUE	FALSE	FALSE	FALSE	FALSE	FALSE	FALSE	FALSE	241	1	NSP12:A250S
SRR11577957	14197	3	0	0.0	0.0	14	60.0	60.0	1660	60.0	60.0	272	60.0	60.0	0	NA	NA	NA	NA	2012	2012	62	0.22794117647058823	210	0.7720588235294118	272	0.135188866799205	SRR11577957	3382.27248102197	1273	2028	AMPLICON	ILLUMINA	2020-03-26	Severe acute respiratory syndrome coronavirus 2	PAIRED	THE PETER DOHERTY INSTITUTE FOR INFECTION AND IMMUNITY	Australia	Oceania	['72']	['female']	0.135188866799205	SRR11577957	SRR11577957	['female']	['72']	14197	G	T	G>T	orf1b	NSP12	GCA	TCA	730	757	253	A	S	G14197T;A253S;orf1b;NSP12	FALSE	FALSE	No	FALSE	Non-Synonymous	NA	TRUE	TRUE	FALSE	FALSE	FALSE	FALSE	TRUE	TRUE	FALSE	244	1	NSP12:A253S
SRR11577957	14277	4	8	60.0	35.0	16	60.0	60.0	1322	60.0	60.0	1408	60.0	60.0	0	NA	NA	NA	NA	2754	2754	1294	0.9190340909090909	114	0.08096590909090909	1408	0.511256354393609	SRR11577957	3382.27248102197	1273	2028	AMPLICON	ILLUMINA	2020-03-26	Severe acute respiratory syndrome coronavirus 2	PAIRED	THE PETER DOHERTY INSTITUTE FOR INFECTION AND IMMUNITY	Australia	Oceania	['72']	['female']	0.511256354393609	SRR11577957	SRR11577957	['female']	['72']	14277	G	T	G>T	orf1b	NSP12	AGG	AGT	810	837	279	R	S	G14277T;R279S;orf1b;NSP12	FALSE	FALSE	No	FALSE	Non-Synonymous	NA	TRUE	TRUE	FALSE	FALSE	FALSE	FALSE	TRUE	TRUE	TRUE	270	1	NSP12:R279S
SRR11577957	14311	3	0	0.0	0.0	6	60.0	60.0	3406	60.0	60.0	190	60.0	60.0	0	NA	NA	NA	NA	3604	3604	172	0.9052631578947369	18	0.09473684210526316	190	0.0527192008879023	SRR11577957	3382.27248102197	1273	2028	AMPLICON	ILLUMINA	2020-03-26	Severe acute respiratory syndrome coronavirus 2	PAIRED	THE PETER DOHERTY INSTITUTE FOR INFECTION AND IMMUNITY	Australia	Oceania	['72']	['female']	0.0527192008879023	SRR11577957	SRR11577957	['female']	['72']	14311	G	T	G>T	orf1b	NSP12	GAT	TAT	844	871	291	D	Y	G14311T;D291Y;orf1b;NSP12	FALSE	FALSE	No	FALSE	Non-Synonymous	NA	TRUE	TRUE	FALSE	FALSE	FALSE	FALSE	TRUE	FALSE	TRUE	282	1	NSP12:D291Y
SRR11577957	14408	2	0	0.0	0.0	16	60.0	60.0	0	0.0	0.0	5800	60.0	60.0	0	NA	NA	NA	NA	5818	5818	2722	0.4693103448275862	3078	0.5306896551724138	5800	0.996906153317291	SRR11577957	3382.27248102197	1273	2028	AMPLICON	ILLUMINA	2020-03-26	Severe acute respiratory syndrome coronavirus 2	PAIRED	THE PETER DOHERTY INSTITUTE FOR INFECTION AND IMMUNITY	Australia	Oceania	['72']	['female']	0.996906153317291	SRR11577957	SRR11577957	['female']	['72']	14408	C	T	C>T	orf1b	NSP12	CCT	CTT	941	968	323	P	L	C14408T;P323L;orf1b;NSP12	FALSE	FALSE	Yes	FALSE	Non-Synonymous	NA	TRUE	FALSE	FALSE	FALSE	FALSE	FALSE	FALSE	FALSE	FALSE	314	1	NSP12:P323L
SRR11577957	14536	4	4	60.0	26.5	1896	60.0	60.0	4	60.0	60.0	644	60.0	60.0	0	NA	NA	NA	NA	2612	2612	72	0.11180124223602485	572	0.8881987577639752	644	0.246554364471669	SRR11577957	3382.27248102197	1273	2028	AMPLICON	ILLUMINA	2020-03-26	Severe acute respiratory syndrome coronavirus 2	PAIRED	THE PETER DOHERTY INSTITUTE FOR INFECTION AND IMMUNITY	Australia	Oceania	['72']	['female']	0.246554364471669	SRR11577957	SRR11577957	['female']	['72']	14536	C	T	C>T	orf1b	NSP12	CTT	TTT	1069	1096	366	L	F	C14536T;L366F;orf1b;NSP12	FALSE	FALSE	No	FALSE	Non-Synonymous	NA	TRUE	TRUE	FALSE	FALSE	FALSE	FALSE	TRUE	FALSE	TRUE	357	1	NSP12:L366F
SRR11577957	14548	4	390	60.0	35.38	22	60.0	60.0	840	60.0	60.0	156	60.0	60.0	0	NA	NA	NA	NA	1408	1408	50	0.1282051282051282	340	0.8717948717948718	390	0.276988636363636	SRR11577957	3382.27248102197	1273	2028	AMPLICON	ILLUMINA	2020-03-26	Severe acute respiratory syndrome coronavirus 2	PAIRED	THE PETER DOHERTY INSTITUTE FOR INFECTION AND IMMUNITY	Australia	Oceania	['72']	['female']	0.276988636363636	SRR11577957	SRR11577957	['female']	['72']	14548	G	A	G>A	orf1b	NSP12	GAA	AAA	1081	1108	370	E	K	G14548A;E370K;orf1b;NSP12	FALSE	FALSE	No	FALSE	Non-Synonymous	NA	TRUE	TRUE	FALSE	FALSE	FALSE	FALSE	TRUE	TRUE	TRUE	361	1	NSP12:E370K
SRR11577957	14969	3	0	0.0	0.0	6	60.0	60.0	1998	60.0	60.0	116	60.0	60.0	0	NA	NA	NA	NA	2120	2120	100	0.8620689655172413	16	0.13793103448275862	116	0.0547169811320755	SRR11577957	3382.27248102197	1273	2028	AMPLICON	ILLUMINA	2020-03-26	Severe acute respiratory syndrome coronavirus 2	PAIRED	THE PETER DOHERTY INSTITUTE FOR INFECTION AND IMMUNITY	Australia	Oceania	['72']	['female']	0.0547169811320755	SRR11577957	SRR11577957	['female']	['72']	14969	G	T	G>T	orf1b	NSP12	GGT	GTT	1502	1529	510	G	V	G14969T;G510V;orf1b;NSP12	FALSE	FALSE	No	FALSE	Non-Synonymous	NA	TRUE	TRUE	FALSE	TRUE	FALSE	FALSE	FALSE	FALSE	TRUE	501	1	NSP12:G510V
SRR11577957	15230	3	0	0.0	0.0	6	60.0	60.0	6442	60.0	60.0	380	60.0	60.0	0	NA	NA	NA	NA	6830	6830	344	0.9052631578947369	36	0.09473684210526316	380	0.0556368960468521	SRR11577957	3382.27248102197	1273	2028	AMPLICON	ILLUMINA	2020-03-26	Severe acute respiratory syndrome coronavirus 2	PAIRED	THE PETER DOHERTY INSTITUTE FOR INFECTION AND IMMUNITY	Australia	Oceania	['72']	['female']	0.0556368960468521	SRR11577957	SRR11577957	['female']	['72']	15230	G	T	G>T	orf1b	NSP12	GGT	GTT	1763	1790	597	G	V	G15230T;G597V;orf1b;NSP12	FALSE	FALSE	No	FALSE	Non-Synonymous	NA	TRUE	TRUE	FALSE	TRUE	FALSE	FALSE	FALSE	FALSE	TRUE	588	1	NSP12:G597V
SRR11577957	15380	4	4	60.0	36.0	56	60.0	60.0	5501	60.0	60.0	408	60.0	60.0	0	NA	NA	NA	NA	5979	5979	142	0.3480392156862745	266	0.6519607843137255	408	0.0682388359257401	SRR11577957	3382.27248102197	1273	2028	AMPLICON	ILLUMINA	2020-03-26	Severe acute respiratory syndrome coronavirus 2	PAIRED	THE PETER DOHERTY INSTITUTE FOR INFECTION AND IMMUNITY	Australia	Oceania	['72']	['female']	0.0682388359257401	SRR11577957	SRR11577957	['female']	['72']	15380	G	T	G>T	orf1b	NSP12	AGC	ATC	1913	1940	647	S	I	G15380T;S647I;orf1b;NSP12	FALSE	FALSE	No	FALSE	Non-Synonymous	NA	TRUE	FALSE	FALSE	FALSE	FALSE	FALSE	FALSE	FALSE	FALSE	638	1	NSP12:S647I
SRR11577957	15575	4	12	60.0	35.33	46	60.0	60.0	6316	60.0	60.0	412	60.0	60.0	0	NA	NA	NA	NA	6786	6786	380	0.9223300970873787	32	0.07766990291262135	412	0.0607132331270262	SRR11577957	3382.27248102197	1273	2028	AMPLICON	ILLUMINA	2020-03-26	Severe acute respiratory syndrome coronavirus 2	PAIRED	THE PETER DOHERTY INSTITUTE FOR INFECTION AND IMMUNITY	Australia	Oceania	['72']	['female']	0.0607132331270262	SRR11577957	SRR11577957	['female']	['72']	15575	G	T	G>T	orf1b	NSP12	GGT	GTT	2108	2135	712	G	V	G15575T;G712V;orf1b;NSP12	FALSE	FALSE	No	FALSE	Non-Synonymous	NA	TRUE	TRUE	FALSE	FALSE	FALSE	FALSE	FALSE	FALSE	FALSE	703	1	NSP12:G712V
SRR11577957	15613	4	8	60.0	33.75	7059	60.0	60.0	10	60.0	60.0	394	60.0	60.0	0	NA	NA	NA	NA	7633	7633	336	0.8527918781725888	58	0.14720812182741116	394	0.051617974584043	SRR11577957	3382.27248102197	1273	2028	AMPLICON	ILLUMINA	2020-03-26	Severe acute respiratory syndrome coronavirus 2	PAIRED	THE PETER DOHERTY INSTITUTE FOR INFECTION AND IMMUNITY	Australia	Oceania	['72']	['female']	0.051617974584043	SRR11577957	SRR11577957	['female']	['72']	15613	C	T	C>T	orf1b	NSP12	CAC	TAC	2146	2173	725	H	Y	C15613T;H725Y;orf1b;NSP12	FALSE	FALSE	No	FALSE	Non-Synonymous	NA	TRUE	TRUE	FALSE	FALSE	FALSE	FALSE	TRUE	FALSE	TRUE	716	1	NSP12:H725Y
SRR11577957	15850	3	0	0.0	0.0	2	60.0	60.0	2642	59.99	59.99	158	60.0	60.0	0	NA	NA	NA	NA	2860	2860	6	0.0379746835443038	152	0.9620253164556962	158	0.0552447552447552	SRR11577957	3382.27248102197	1273	2028	AMPLICON	ILLUMINA	2020-03-26	Severe acute respiratory syndrome coronavirus 2	PAIRED	THE PETER DOHERTY INSTITUTE FOR INFECTION AND IMMUNITY	Australia	Oceania	['72']	['female']	0.0552447552447552	SRR11577957	SRR11577957	['female']	['72']	15850	G	T	G>T	orf1b	NSP12	GAC	TAC	2383	2410	804	D	Y	G15850T;D804Y;orf1b;NSP12	FALSE	FALSE	No	FALSE	Non-Synonymous	NA	TRUE	TRUE	FALSE	FALSE	FALSE	FALSE	TRUE	TRUE	TRUE	795	1	NSP12:D804Y
SRR11577957	15863	3	0	0.0	0.0	10	60.0	60.0	3186	60.0	60.0	220	60.0	60.0	0	NA	NA	NA	NA	3416	3416	212	0.9636363636363636	8	0.03636363636363636	220	0.0644028103044497	SRR11577957	3382.27248102197	1273	2028	AMPLICON	ILLUMINA	2020-03-26	Severe acute respiratory syndrome coronavirus 2	PAIRED	THE PETER DOHERTY INSTITUTE FOR INFECTION AND IMMUNITY	Australia	Oceania	['72']	['female']	0.0644028103044497	SRR11577957	SRR11577957	['female']	['72']	15863	G	T	G>T	orf1b	NSP12	GGA	GTA	2396	2423	808	G	V	G15863T;G808V;orf1b;NSP12	FALSE	FALSE	No	FALSE	Non-Synonymous	NA	TRUE	TRUE	FALSE	FALSE	FALSE	FALSE	TRUE	TRUE	TRUE	799	1	NSP12:G808V
SRR11577957	15908	4	4	60.0	31.5	30	60.0	60.0	6268	59.99	59.99	386	60.0	60.0	0	NA	NA	NA	NA	6688	6688	342	0.8860103626943006	44	0.11398963730569948	386	0.0577153110047847	SRR11577957	3382.27248102197	1273	2028	AMPLICON	ILLUMINA	2020-03-26	Severe acute respiratory syndrome coronavirus 2	PAIRED	THE PETER DOHERTY INSTITUTE FOR INFECTION AND IMMUNITY	Australia	Oceania	['72']	['female']	0.0577153110047847	SRR11577957	SRR11577957	['female']	['72']	15908	G	T	G>T	orf1b	NSP12	GGT	GTT	2441	2468	823	G	V	G15908T;G823V;orf1b;NSP12	FALSE	FALSE	No	FALSE	Non-Synonymous	NA	TRUE	TRUE	FALSE	FALSE	FALSE	FALSE	FALSE	FALSE	TRUE	814	1	NSP12:G823V
SRR11577957	16068	4	2	60.0	36.0	26	60.0	60.0	4338	59.99	59.99	953	60.0	60.0	0	NA	NA	NA	NA	5387	5387	172	0.18048268625393493	781	0.8195173137460651	953	0.176907369593466	SRR11577957	3382.27248102197	1273	2028	AMPLICON	ILLUMINA	2020-03-26	Severe acute respiratory syndrome coronavirus 2	PAIRED	THE PETER DOHERTY INSTITUTE FOR INFECTION AND IMMUNITY	Australia	Oceania	['72']	['female']	0.176907369593466	SRR11577957	SRR11577957	['female']	['72']	16068	G	T	G>T	orf1b	NSP12	GAG	GAT	2601	2628	876	E	D	G16068T;E876D;orf1b;NSP12	FALSE	FALSE	No	FALSE	Non-Synonymous	NA	TRUE	TRUE	FALSE	FALSE	FALSE	FALSE	TRUE	FALSE	TRUE	867	1	NSP12:E876D
SRR11577957	16188	3	0	0.0	0.0	40	60.0	60.0	1710	60.0	60.0	362	60.0	60.0	0	NA	NA	NA	NA	2112	2112	310	0.856353591160221	52	0.143646408839779	362	0.171401515151515	SRR11577957	3382.27248102197	1273	2028	AMPLICON	ILLUMINA	2020-03-26	Severe acute respiratory syndrome coronavirus 2	PAIRED	THE PETER DOHERTY INSTITUTE FOR INFECTION AND IMMUNITY	Australia	Oceania	['72']	['female']	0.171401515151515	SRR11577957	SRR11577957	['female']	['72']	16188	G	T	G>T	orf1b	NSP12	TGG	TGT	2721	2748	916	W	C	G16188T;W916C;orf1b;NSP12	FALSE	FALSE	No	FALSE	Non-Synonymous	NA	TRUE	TRUE	FALSE	FALSE	FALSE	FALSE	TRUE	TRUE	FALSE	907	1	NSP12:W916C
SRR11577957	16436	4	2	60.0	36.0	8	60.0	60.0	1942	60.0	60.0	198	60.0	60.0	0	NA	NA	NA	NA	2150	2150	22	0.1111111111111111	176	0.8888888888888888	198	0.0920930232558139	SRR11577957	3382.27248102197	1273	2028	AMPLICON	ILLUMINA	2020-03-26	Severe acute respiratory syndrome coronavirus 2	PAIRED	THE PETER DOHERTY INSTITUTE FOR INFECTION AND IMMUNITY	Australia	Oceania	['72']	['female']	0.0920930232558139	SRR11577957	SRR11577957	['female']	['72']	16436	G	T	G>T	orf1b	NSP13	GGT	GTT	2969	200	67	G	V	G16436T;G67V;orf1b;NSP13	FALSE	FALSE	No	FALSE	Non-Synonymous	NA	TRUE	TRUE	FALSE	FALSE	FALSE	FALSE	FALSE	FALSE	TRUE	990	1	NSP13:G67V
SRR11577957	16466	4	2	60.0	36.0	1444	60.0	60.0	6	60.0	60.0	124	60.0	60.0	0	NA	NA	NA	NA	1590	1590	36	0.2903225806451613	88	0.7096774193548387	124	0.0779874213836478	SRR11577957	3382.27248102197	1273	2028	AMPLICON	ILLUMINA	2020-03-26	Severe acute respiratory syndrome coronavirus 2	PAIRED	THE PETER DOHERTY INSTITUTE FOR INFECTION AND IMMUNITY	Australia	Oceania	['72']	['female']	0.0779874213836478	SRR11577957	SRR11577957	['female']	['72']	16466	C	T	C>T	orf1b	NSP13	CCA	CTA	2999	230	77	P	L	C16466T;P77L;orf1b;NSP13	FALSE	FALSE	No	FALSE	Non-Synonymous	NA	TRUE	FALSE	FALSE	FALSE	FALSE	FALSE	FALSE	FALSE	FALSE	1000	1	NSP13:P77L
SRR11577957	16508	3	0	0.0	0.0	4	60.0	60.0	812	60.0	60.0	190	60.0	60.0	0	NA	NA	NA	NA	1006	1006	170	0.8947368421052632	20	0.10526315789473684	190	0.188866799204771	SRR11577957	3382.27248102197	1273	2028	AMPLICON	ILLUMINA	2020-03-26	Severe acute respiratory syndrome coronavirus 2	PAIRED	THE PETER DOHERTY INSTITUTE FOR INFECTION AND IMMUNITY	Australia	Oceania	['72']	['female']	0.188866799204771	SRR11577957	SRR11577957	['female']	['72']	16508	G	T	G>T	orf1b	NSP13	GGT	GTT	3041	272	91	G	V	G16508T;G91V;orf1b;NSP13	FALSE	FALSE	No	FALSE	Non-Synonymous	NA	TRUE	FALSE	FALSE	FALSE	FALSE	FALSE	FALSE	FALSE	FALSE	1014	1	NSP13:G91V
SRR11577957	16626	4	16	60.0	34.5	1176	60.0	60.0	8	60.0	60.0	176	59.77	59.77	0	NA	NA	NA	NA	1388	1388	86	0.48863636363636365	90	0.5113636363636364	176	0.126801152737752	SRR11577957	3382.27248102197	1273	2028	AMPLICON	ILLUMINA	2020-03-26	Severe acute respiratory syndrome coronavirus 2	PAIRED	THE PETER DOHERTY INSTITUTE FOR INFECTION AND IMMUNITY	Australia	Oceania	['72']	['female']	0.126801152737752	SRR11577957	SRR11577957	['female']	['72']	16626	C	T	C>T	orf1b	NSP13	CTC	CTT	3159	390	130	L	L	C16626T;L130L;orf1b;NSP13	FALSE	FALSE	No	TRUE	Synonymous	NA	TRUE	TRUE	FALSE	FALSE	FALSE	FALSE	TRUE	TRUE	TRUE	1053	1	NSP13:L130L
SRR11577957	16646	3	0	0.0	0.0	1338	60.0	60.0	22	60.0	60.0	102	60.0	60.0	0	NA	NA	NA	NA	1472	1472	40	0.39215686274509803	62	0.6078431372549019	102	0.0692934782608696	SRR11577957	3382.27248102197	1273	2028	AMPLICON	ILLUMINA	2020-03-26	Severe acute respiratory syndrome coronavirus 2	PAIRED	THE PETER DOHERTY INSTITUTE FOR INFECTION AND IMMUNITY	Australia	Oceania	['72']	['female']	0.0692934782608696	SRR11577957	SRR11577957	['female']	['72']	16646	C	T	C>T	orf1b	NSP13	ACG	ATG	3179	410	137	T	M	C16646T;T137M;orf1b;NSP13	FALSE	FALSE	No	FALSE	Non-Synonymous	NA	TRUE	TRUE	FALSE	FALSE	FALSE	FALSE	TRUE	TRUE	TRUE	1060	1	NSP13:T137M
SRR11577957	16662	3	0	0.0	0.0	14	60.0	60.0	1288	60.0	60.0	82	60.0	60.0	0	NA	NA	NA	NA	1454	1454	32	0.3902439024390244	50	0.6097560975609756	82	0.0563961485557084	SRR11577957	3382.27248102197	1273	2028	AMPLICON	ILLUMINA	2020-03-26	Severe acute respiratory syndrome coronavirus 2	PAIRED	THE PETER DOHERTY INSTITUTE FOR INFECTION AND IMMUNITY	Australia	Oceania	['72']	['female']	0.0563961485557084	SRR11577957	SRR11577957	['female']	['72']	16662	G	T	G>T	orf1b	NSP13	GAG	GAT	3195	426	142	E	D	G16662T;E142D;orf1b;NSP13	FALSE	FALSE	No	FALSE	Non-Synonymous	NA	TRUE	TRUE	FALSE	FALSE	FALSE	FALSE	TRUE	TRUE	TRUE	1065	1	NSP13:E142D
SRR11577957	16663	3	0	0.0	0.0	10	60.0	60.0	1328	60.0	60.0	118	59.98	59.98	0	NA	NA	NA	NA	1456	1456	40	0.3389830508474576	78	0.6610169491525424	118	0.081043956043956	SRR11577957	3382.27248102197	1273	2028	AMPLICON	ILLUMINA	2020-03-26	Severe acute respiratory syndrome coronavirus 2	PAIRED	THE PETER DOHERTY INSTITUTE FOR INFECTION AND IMMUNITY	Australia	Oceania	['72']	['female']	0.081043956043956	SRR11577957	SRR11577957	['female']	['72']	16663	G	T	G>T	orf1b	NSP13	GAG	TAG	3196	427	143	E	Stop	G16663T;E143Stop;orf1b;NSP13	TRUE	FALSE	No	NA	Nonsense	NA	TRUE	TRUE	FALSE	FALSE	FALSE	FALSE	TRUE	TRUE	TRUE	1066	1	NSP13:E143Stop
SRR11577957	16741	4	2	60.0	36.0	4	60.0	60.0	910	60.0	60.0	166	59.99	59.99	0	NA	NA	NA	NA	1090	1090	22	0.13253012048192772	144	0.8674698795180723	166	0.152293577981651	SRR11577957	3382.27248102197	1273	2028	AMPLICON	ILLUMINA	2020-03-26	Severe acute respiratory syndrome coronavirus 2	PAIRED	THE PETER DOHERTY INSTITUTE FOR INFECTION AND IMMUNITY	Australia	Oceania	['72']	['female']	0.152293577981651	SRR11577957	SRR11577957	['female']	['72']	16741	G	T	G>T	orf1b	NSP13	GTT	TTT	3274	505	169	V	F	G16741T;V169F;orf1b;NSP13	FALSE	FALSE	No	FALSE	Non-Synonymous	NA	TRUE	TRUE	FALSE	FALSE	FALSE	FALSE	TRUE	TRUE	TRUE	1092	1	NSP13:V169F
SRR11577957	16787	4	4	60.0	34.0	12	60.0	60.0	2094	60.0	60.0	1456	60.0	60.0	0	NA	NA	NA	NA	3566	3566	1296	0.8901098901098901	160	0.10989010989010989	1456	0.408300616937745	SRR11577957	3382.27248102197	1273	2028	AMPLICON	ILLUMINA	2020-03-26	Severe acute respiratory syndrome coronavirus 2	PAIRED	THE PETER DOHERTY INSTITUTE FOR INFECTION AND IMMUNITY	Australia	Oceania	['72']	['female']	0.408300616937745	SRR11577957	SRR11577957	['female']	['72']	16787	G	T	G>T	orf1b	NSP13	GGT	GTT	3320	551	184	G	V	G16787T;G184V;orf1b;NSP13	FALSE	FALSE	No	FALSE	Non-Synonymous	NA	TRUE	FALSE	FALSE	FALSE	FALSE	FALSE	FALSE	FALSE	FALSE	1107	1	NSP13:G184V
SRR11577957	16943	3	0	0.0	0.0	14	60.0	60.0	5897	60.0	60.0	468	60.0	60.0	0	NA	NA	NA	NA	6405	6405	330	0.7051282051282052	138	0.2948717948717949	468	0.0730679156908665	SRR11577957	3382.27248102197	1273	2028	AMPLICON	ILLUMINA	2020-03-26	Severe acute respiratory syndrome coronavirus 2	PAIRED	THE PETER DOHERTY INSTITUTE FOR INFECTION AND IMMUNITY	Australia	Oceania	['72']	['female']	0.0730679156908665	SRR11577957	SRR11577957	['female']	['72']	16943	G	T	G>T	orf1b	NSP13	AGT	ATT	3476	707	236	S	I	G16943T;S236I;orf1b;NSP13	FALSE	FALSE	No	FALSE	Non-Synonymous	NA	TRUE	FALSE	FALSE	FALSE	FALSE	FALSE	FALSE	FALSE	FALSE	1159	1	NSP13:S236I
SRR11577957	16988	4	10	60.0	32.8	92	60.0	60.0	6022	60.0	60.0	998	60.0	60.0	0	NA	NA	NA	NA	7126	7126	278	0.2785571142284569	720	0.7214428857715431	998	0.140050519225372	SRR11577957	3382.27248102197	1273	2028	AMPLICON	ILLUMINA	2020-03-26	Severe acute respiratory syndrome coronavirus 2	PAIRED	THE PETER DOHERTY INSTITUTE FOR INFECTION AND IMMUNITY	Australia	Oceania	['72']	['female']	0.140050519225372	SRR11577957	SRR11577957	['female']	['72']	16988	G	T	G>T	orf1b	NSP13	GGC	GTC	3521	752	251	G	V	G16988T;G251V;orf1b;NSP13	FALSE	FALSE	No	FALSE	Non-Synonymous	NA	TRUE	TRUE	FALSE	FALSE	FALSE	FALSE	TRUE	TRUE	FALSE	1174	1	NSP13:G251V
SRR11577957	17479	3	0	0.0	0.0	14	60.0	60.0	2860	60.0	60.0	228	60.0	60.0	0	NA	NA	NA	NA	3102	3102	190	0.8333333333333334	38	0.16666666666666666	228	0.0735009671179884	SRR11577957	3382.27248102197	1273	2028	AMPLICON	ILLUMINA	2020-03-26	Severe acute respiratory syndrome coronavirus 2	PAIRED	THE PETER DOHERTY INSTITUTE FOR INFECTION AND IMMUNITY	Australia	Oceania	['72']	['female']	0.0735009671179884	SRR11577957	SRR11577957	['female']	['72']	17479	G	T	G>T	orf1b	NSP13	GGC	TGC	4012	1243	415	G	C	G17479T;G415C;orf1b;NSP13	FALSE	FALSE	No	FALSE	Non-Synonymous	NA	TRUE	TRUE	FALSE	FALSE	FALSE	FALSE	FALSE	FALSE	TRUE	1338	1	NSP13:G415C
SRR11577957	17518	4	2	60.0	36.0	3910	60.0	60.0	4	60.0	60.0	374	60.0	60.0	0	NA	NA	NA	NA	4398	4398	294	0.786096256684492	80	0.21390374331550802	374	0.0850386539336062	SRR11577957	3382.27248102197	1273	2028	AMPLICON	ILLUMINA	2020-03-26	Severe acute respiratory syndrome coronavirus 2	PAIRED	THE PETER DOHERTY INSTITUTE FOR INFECTION AND IMMUNITY	Australia	Oceania	['72']	['female']	0.0850386539336062	SRR11577957	SRR11577957	['female']	['72']	17518	C	T	C>T	orf1b	NSP13	CTT	TTT	4051	1282	428	L	F	C17518T;L428F;orf1b;NSP13	FALSE	FALSE	No	FALSE	Non-Synonymous	NA	TRUE	TRUE	FALSE	FALSE	FALSE	FALSE	TRUE	TRUE	FALSE	1351	1	NSP13:L428F
SRR11577957	17561	3	0	0.0	0.0	6	60.0	60.0	4942	60.0	60.0	356	60.0	60.0	0	NA	NA	NA	NA	5346	5346	224	0.6292134831460674	132	0.3707865168539326	356	0.0665918443696221	SRR11577957	3382.27248102197	1273	2028	AMPLICON	ILLUMINA	2020-03-26	Severe acute respiratory syndrome coronavirus 2	PAIRED	THE PETER DOHERTY INSTITUTE FOR INFECTION AND IMMUNITY	Australia	Oceania	['72']	['female']	0.0665918443696221	SRR11577957	SRR11577957	['female']	['72']	17561	G	T	G>T	orf1b	NSP13	CGG	CTG	4094	1325	442	R	L	G17561T;R442L;orf1b;NSP13	FALSE	FALSE	No	FALSE	Non-Synonymous	NA	TRUE	TRUE	FALSE	FALSE	FALSE	FALSE	FALSE	FALSE	TRUE	1365	1	NSP13:R442L
SRR11577957	17668	4	12	60.0	35.33	36	60.0	60.0	2938	60.0	60.0	380	60.0	60.0	0	NA	NA	NA	NA	3368	3368	56	0.14736842105263157	324	0.8526315789473684	380	0.112826603325416	SRR11577957	3382.27248102197	1273	2028	AMPLICON	ILLUMINA	2020-03-26	Severe acute respiratory syndrome coronavirus 2	PAIRED	THE PETER DOHERTY INSTITUTE FOR INFECTION AND IMMUNITY	Australia	Oceania	['72']	['female']	0.112826603325416	SRR11577957	SRR11577957	['female']	['72']	17668	G	T	G>T	orf1b	NSP13	GGT	TGT	4201	1432	478	G	C	G17668T;G478C;orf1b;NSP13	FALSE	FALSE	No	FALSE	Non-Synonymous	NA	TRUE	TRUE	FALSE	FALSE	FALSE	FALSE	TRUE	FALSE	TRUE	1401	1	NSP13:G478C
SRR11577957	17669	3	0	0.0	0.0	10	60.0	60.0	3238	60.0	60.0	176	60.0	60.0	0	NA	NA	NA	NA	3436	3436	30	0.17045454545454544	146	0.8295454545454546	176	0.0512223515715949	SRR11577957	3382.27248102197	1273	2028	AMPLICON	ILLUMINA	2020-03-26	Severe acute respiratory syndrome coronavirus 2	PAIRED	THE PETER DOHERTY INSTITUTE FOR INFECTION AND IMMUNITY	Australia	Oceania	['72']	['female']	0.0512223515715949	SRR11577957	SRR11577957	['female']	['72']	17669	G	T	G>T	orf1b	NSP13	GGT	GTT	4202	1433	478	G	V	G17669T;G478V;orf1b;NSP13	FALSE	FALSE	No	FALSE	Non-Synonymous	NA	TRUE	TRUE	FALSE	FALSE	FALSE	FALSE	TRUE	FALSE	TRUE	1401	1	NSP13:G478V
SRR11577957	17671	3	0	0.0	0.0	6	60.0	60.0	3090	60.0	60.0	238	60.0	60.0	0	NA	NA	NA	NA	3382	3382	32	0.13445378151260504	206	0.865546218487395	238	0.0703725606150207	SRR11577957	3382.27248102197	1273	2028	AMPLICON	ILLUMINA	2020-03-26	Severe acute respiratory syndrome coronavirus 2	PAIRED	THE PETER DOHERTY INSTITUTE FOR INFECTION AND IMMUNITY	Australia	Oceania	['72']	['female']	0.0703725606150207	SRR11577957	SRR11577957	['female']	['72']	17671	G	T	G>T	orf1b	NSP13	GTT	TTT	4204	1435	479	V	F	G17671T;V479F;orf1b;NSP13	FALSE	FALSE	No	FALSE	Non-Synonymous	NA	TRUE	TRUE	FALSE	FALSE	FALSE	FALSE	TRUE	FALSE	TRUE	1402	1	NSP13:V479F
SRR11577957	17722	4	4	60.0	32.0	2	60.0	60.0	2292	60.0	60.0	150	60.0	60.0	0	NA	NA	NA	NA	2448	2448	98	0.6533333333333333	52	0.3466666666666667	150	0.0612745098039216	SRR11577957	3382.27248102197	1273	2028	AMPLICON	ILLUMINA	2020-03-26	Severe acute respiratory syndrome coronavirus 2	PAIRED	THE PETER DOHERTY INSTITUTE FOR INFECTION AND IMMUNITY	Australia	Oceania	['72']	['female']	0.0612745098039216	SRR11577957	SRR11577957	['female']	['72']	17722	G	T	G>T	orf1b	NSP13	GTA	TTA	4255	1486	496	V	L	G17722T;V496L;orf1b;NSP13	FALSE	FALSE	No	FALSE	Non-Synonymous	NA	TRUE	TRUE	FALSE	FALSE	FALSE	FALSE	FALSE	FALSE	TRUE	1419	1	NSP13:V496L
SRR11577957	17754	3	0	0.0	0.0	8	60.0	60.0	1620	60.0	60.0	90	60.0	60.0	0	NA	NA	NA	NA	1720	1720	80	0.8888888888888888	10	0.1111111111111111	90	0.0523255813953488	SRR11577957	3382.27248102197	1273	2028	AMPLICON	ILLUMINA	2020-03-26	Severe acute respiratory syndrome coronavirus 2	PAIRED	THE PETER DOHERTY INSTITUTE FOR INFECTION AND IMMUNITY	Australia	Oceania	['72']	['female']	0.0523255813953488	SRR11577957	SRR11577957	['female']	['72']	17754	G	T	G>T	orf1b	NSP13	TGG	TGT	4287	1518	506	W	C	G17754T;W506C;orf1b;NSP13	FALSE	FALSE	No	FALSE	Non-Synonymous	NA	TRUE	TRUE	FALSE	FALSE	FALSE	FALSE	FALSE	FALSE	TRUE	1429	1	NSP13:W506C
SRR11577957	17831	4	6	60.0	34.67	2394	60.0	60.0	10	60.0	60.0	176	60.0	60.0	0	NA	NA	NA	NA	2646	2646	124	0.7045454545454546	52	0.29545454545454547	176	0.0665154950869237	SRR11577957	3382.27248102197	1273	2028	AMPLICON	ILLUMINA	2020-03-26	Severe acute respiratory syndrome coronavirus 2	PAIRED	THE PETER DOHERTY INSTITUTE FOR INFECTION AND IMMUNITY	Australia	Oceania	['72']	['female']	0.0665154950869237	SRR11577957	SRR11577957	['female']	['72']	17831	C	T	C>T	orf1b	NSP13	ACT	ATT	4364	1595	532	T	I	C17831T;T532I;orf1b;NSP13	FALSE	FALSE	No	FALSE	Non-Synonymous	NA	TRUE	TRUE	FALSE	TRUE	FALSE	FALSE	FALSE	FALSE	TRUE	1455	1	NSP13:T532I
SRR11577957	17848	4	2	60.0	36.0	196	60.0	60.0	1692	60.0	60.0	602	60.0	60.0	0	NA	NA	NA	NA	2492	2492	342	0.5681063122923588	260	0.4318936877076412	602	0.241573033707865	SRR11577957	3382.27248102197	1273	2028	AMPLICON	ILLUMINA	2020-03-26	Severe acute respiratory syndrome coronavirus 2	PAIRED	THE PETER DOHERTY INSTITUTE FOR INFECTION AND IMMUNITY	Australia	Oceania	['72']	['female']	0.241573033707865	SRR11577957	SRR11577957	['female']	['72']	17848	G	T	G>T	orf1b	NSP13	GGC	TGC	4381	1612	538	G	C	G17848T;G538C;orf1b;NSP13	FALSE	FALSE	No	FALSE	Non-Synonymous	NA	TRUE	TRUE	FALSE	TRUE	FALSE	FALSE	FALSE	FALSE	TRUE	1461	1	NSP13:G538C
SRR11577957	17849	3	0	0.0	0.0	40	60.0	60.0	1916	60.0	60.0	578	60.0	60.0	0	NA	NA	NA	NA	2536	2536	316	0.5467128027681661	262	0.4532871972318339	578	0.227917981072555	SRR11577957	3382.27248102197	1273	2028	AMPLICON	ILLUMINA	2020-03-26	Severe acute respiratory syndrome coronavirus 2	PAIRED	THE PETER DOHERTY INSTITUTE FOR INFECTION AND IMMUNITY	Australia	Oceania	['72']	['female']	0.227917981072555	SRR11577957	SRR11577957	['female']	['72']	17849	G	T	G>T	orf1b	NSP13	GGC	GTC	4382	1613	538	G	V	G17849T;G538V;orf1b;NSP13	FALSE	FALSE	No	FALSE	Non-Synonymous	NA	TRUE	TRUE	FALSE	TRUE	FALSE	FALSE	FALSE	FALSE	TRUE	1461	1	NSP13:G538V
SRR11577957	18056	2	0	0.0	0.0	0	0.0	0.0	662	59.98	59.98	36	60.0	60.0	0	NA	NA	NA	NA	700	700	26	0.7222222222222222	10	0.2777777777777778	36	0.0514285714285714	SRR11577957	3382.27248102197	1273	2028	AMPLICON	ILLUMINA	2020-03-26	Severe acute respiratory syndrome coronavirus 2	PAIRED	THE PETER DOHERTY INSTITUTE FOR INFECTION AND IMMUNITY	Australia	Oceania	['72']	['female']	0.0514285714285714	SRR11577957	SRR11577957	['female']	['72']	18056	G	T	G>T	orf1b	NSP14	GGA	GTA	4589	17	6	G	V	G18056T;G6V;orf1b;NSP14	FALSE	FALSE	No	FALSE	Non-Synonymous	NA	TRUE	TRUE	FALSE	TRUE	FALSE	FALSE	FALSE	FALSE	FALSE	1530	1	NSP14:G6V
SRR11577957	18149	3	0	0.0	0.0	2	60.0	60.0	1120	60.0	60.0	66	60.0	60.0	0	NA	NA	NA	NA	1188	1188	36	0.5454545454545454	30	0.45454545454545453	66	0.0555555555555556	SRR11577957	3382.27248102197	1273	2028	AMPLICON	ILLUMINA	2020-03-26	Severe acute respiratory syndrome coronavirus 2	PAIRED	THE PETER DOHERTY INSTITUTE FOR INFECTION AND IMMUNITY	Australia	Oceania	['72']	['female']	0.0555555555555556	SRR11577957	SRR11577957	['female']	['72']	18149	G	T	G>T	orf1b	NSP14	GGT	GTT	4682	110	37	G	V	G18149T;G37V;orf1b;NSP14	FALSE	FALSE	No	FALSE	Non-Synonymous	NA	TRUE	TRUE	FALSE	FALSE	FALSE	FALSE	FALSE	FALSE	FALSE	1561	1	NSP14:G37V
SRR11577957	18170	4	4	60.0	36.0	6	60.0	60.0	1136	60.0	60.0	96	60.0	60.0	0	NA	NA	NA	NA	1242	1242	36	0.375	60	0.625	96	0.0772946859903382	SRR11577957	3382.27248102197	1273	2028	AMPLICON	ILLUMINA	2020-03-26	Severe acute respiratory syndrome coronavirus 2	PAIRED	THE PETER DOHERTY INSTITUTE FOR INFECTION AND IMMUNITY	Australia	Oceania	['72']	['female']	0.0772946859903382	SRR11577957	SRR11577957	['female']	['72']	18170	G	T	G>T	orf1b	NSP14	GGC	GTC	4703	131	44	G	V	G18170T;G44V;orf1b;NSP14	FALSE	FALSE	No	FALSE	Non-Synonymous	NA	TRUE	TRUE	FALSE	FALSE	FALSE	FALSE	FALSE	FALSE	FALSE	1568	1	NSP14:G44V
SRR11577957	18297	3	0	0.0	0.0	28	60.0	60.0	1252	60.0	60.0	486	60.0	60.0	0	NA	NA	NA	NA	1766	1766	346	0.7119341563786008	140	0.2880658436213992	486	0.27519818799547	SRR11577957	3382.27248102197	1273	2028	AMPLICON	ILLUMINA	2020-03-26	Severe acute respiratory syndrome coronavirus 2	PAIRED	THE PETER DOHERTY INSTITUTE FOR INFECTION AND IMMUNITY	Australia	Oceania	['72']	['female']	0.27519818799547	SRR11577957	SRR11577957	['female']	['72']	18297	G	T	G>T	orf1b	NSP14	TGG	TGT	4830	258	86	W	C	G18297T;W86C;orf1b;NSP14	FALSE	FALSE	No	FALSE	Non-Synonymous	NA	TRUE	TRUE	FALSE	FALSE	FALSE	FALSE	TRUE	TRUE	TRUE	1610	1	NSP14:W86C
SRR11577957	18318	4	4	60.0	34.0	22	60.0	60.0	1418	60.0	60.0	436	59.97	59.97	0	NA	NA	NA	NA	1880	1880	318	0.7293577981651376	118	0.2706422018348624	436	0.231914893617021	SRR11577957	3382.27248102197	1273	2028	AMPLICON	ILLUMINA	2020-03-26	Severe acute respiratory syndrome coronavirus 2	PAIRED	THE PETER DOHERTY INSTITUTE FOR INFECTION AND IMMUNITY	Australia	Oceania	['72']	['female']	0.231914893617021	SRR11577957	SRR11577957	['female']	['72']	18318	G	T	G>T	orf1b	NSP14	GGG	GGT	4851	279	93	G	G	G18318T;G93G;orf1b;NSP14	FALSE	FALSE	No	TRUE	Synonymous	NA	TRUE	TRUE	FALSE	FALSE	FALSE	FALSE	FALSE	FALSE	TRUE	1617	1	NSP14:G93G
SRR11577957	18445	3	0	0.0	0.0	4	60.0	60.0	1950	60.0	60.0	162	60.0	60.0	0	NA	NA	NA	NA	2190	2190	100	0.6172839506172839	62	0.38271604938271603	162	0.073972602739726	SRR11577957	3382.27248102197	1273	2028	AMPLICON	ILLUMINA	2020-03-26	Severe acute respiratory syndrome coronavirus 2	PAIRED	THE PETER DOHERTY INSTITUTE FOR INFECTION AND IMMUNITY	Australia	Oceania	['72']	['female']	0.073972602739726	SRR11577957	SRR11577957	['female']	['72']	18445	G	T	G>T	orf1b	NSP14	GTT	TTT	4978	406	136	V	F	G18445T;V136F;orf1b;NSP14	FALSE	FALSE	No	FALSE	Non-Synonymous	NA	TRUE	TRUE	FALSE	FALSE	FALSE	FALSE	TRUE	FALSE	FALSE	1660	1	NSP14:V136F
SRR11577957	18703	4	2	60.0	36.0	16	60.0	60.0	4106	60.0	60.0	280	60.0	60.0	0	NA	NA	NA	NA	4416	4416	232	0.8285714285714286	48	0.17142857142857143	280	0.0634057971014493	SRR11577957	3382.27248102197	1273	2028	AMPLICON	ILLUMINA	2020-03-26	Severe acute respiratory syndrome coronavirus 2	PAIRED	THE PETER DOHERTY INSTITUTE FOR INFECTION AND IMMUNITY	Australia	Oceania	['72']	['female']	0.0634057971014493	SRR11577957	SRR11577957	['female']	['72']	18703	G	T	G>T	orf1b	NSP14	GAC	TAC	5236	664	222	D	Y	G18703T;D222Y;orf1b;NSP14	FALSE	FALSE	No	FALSE	Non-Synonymous	NA	TRUE	TRUE	FALSE	FALSE	FALSE	FALSE	FALSE	FALSE	FALSE	1746	1	NSP14:D222Y
SRR11577957	18716	4	2	60.0	21.0	6	60.0	60.0	4462	60.0	60.0	318	60.0	60.0	0	NA	NA	NA	NA	4822	4822	270	0.8490566037735849	48	0.1509433962264151	318	0.0659477395271671	SRR11577957	3382.27248102197	1273	2028	AMPLICON	ILLUMINA	2020-03-26	Severe acute respiratory syndrome coronavirus 2	PAIRED	THE PETER DOHERTY INSTITUTE FOR INFECTION AND IMMUNITY	Australia	Oceania	['72']	['female']	0.0659477395271671	SRR11577957	SRR11577957	['female']	['72']	18716	G	T	G>T	orf1b	NSP14	TGT	TTT	5249	677	226	C	F	G18716T;C226F;orf1b;NSP14	FALSE	FALSE	No	FALSE	Non-Synonymous	NA	TRUE	TRUE	FALSE	FALSE	FALSE	FALSE	FALSE	FALSE	FALSE	1750	1	NSP14:C226F
SRR11577957	18951	4	4	60.0	34.0	34	60.0	60.0	3922	60.0	60.0	296	60.0	60.0	0	NA	NA	NA	NA	4274	4274	206	0.6959459459459459	90	0.30405405405405406	296	0.0692559663079083	SRR11577957	3382.27248102197	1273	2028	AMPLICON	ILLUMINA	2020-03-26	Severe acute respiratory syndrome coronavirus 2	PAIRED	THE PETER DOHERTY INSTITUTE FOR INFECTION AND IMMUNITY	Australia	Oceania	['72']	['female']	0.0692559663079083	SRR11577957	SRR11577957	['female']	['72']	18951	G	T	G>T	orf1b	NSP14	AAG	AAT	5484	912	304	K	N	G18951T;K304N;orf1b;NSP14	FALSE	FALSE	No	FALSE	Non-Synonymous	NA	TRUE	TRUE	FALSE	FALSE	FALSE	FALSE	TRUE	TRUE	TRUE	1828	1	NSP14:K304N
SRR11577957	19016	3	2	60.0	21.0	232	60.0	60.0	0	0.0	0.0	4096	60.0	60.0	0	NA	NA	NA	NA	4330	4330	190	0.8189655172413793	42	0.1810344827586207	232	0.0535796766743649	SRR11577957	3382.27248102197	1273	2028	AMPLICON	ILLUMINA	2020-03-26	Severe acute respiratory syndrome coronavirus 2	PAIRED	THE PETER DOHERTY INSTITUTE FOR INFECTION AND IMMUNITY	Australia	Oceania	['72']	['female']	0.0535796766743649	SRR11577957	SRR11577957	['female']	['72']	19016	T	C	T>C	orf1b	NSP14	TTC	TCC	5549	977	326	F	S	T19016C;F326S;orf1b;NSP14	FALSE	FALSE	No	FALSE	Non-Synonymous	NA	TRUE	TRUE	FALSE	FALSE	FALSE	FALSE	FALSE	FALSE	TRUE	1850	1	NSP14:F326S
SRR11577957	19086	4	2	60.0	32.0	14	60.0	60.0	3486	60.0	60.0	786	60.0	60.0	0	NA	NA	NA	NA	4290	4290	464	0.5903307888040712	322	0.40966921119592875	786	0.183216783216783	SRR11577957	3382.27248102197	1273	2028	AMPLICON	ILLUMINA	2020-03-26	Severe acute respiratory syndrome coronavirus 2	PAIRED	THE PETER DOHERTY INSTITUTE FOR INFECTION AND IMMUNITY	Australia	Oceania	['72']	['female']	0.183216783216783	SRR11577957	SRR11577957	['female']	['72']	19086	G	T	G>T	orf1b	NSP14	AAG	AAT	5619	1047	349	K	N	G19086T;K349N;orf1b;NSP14	FALSE	FALSE	No	FALSE	Non-Synonymous	NA	TRUE	TRUE	FALSE	FALSE	FALSE	FALSE	TRUE	TRUE	FALSE	1873	1	NSP14:K349N
SRR11577957	19250	4	2	60.0	36.0	6	60.0	60.0	1660	60.0	60.0	190	60.0	60.0	0	NA	NA	NA	NA	1860	1860	22	0.11578947368421053	168	0.8842105263157894	190	0.102150537634409	SRR11577957	3382.27248102197	1273	2028	AMPLICON	ILLUMINA	2020-03-26	Severe acute respiratory syndrome coronavirus 2	PAIRED	THE PETER DOHERTY INSTITUTE FOR INFECTION AND IMMUNITY	Australia	Oceania	['72']	['female']	0.102150537634409	SRR11577957	SRR11577957	['female']	['72']	19250	G	T	G>T	orf1b	NSP14	AGA	ATA	5783	1211	404	R	I	G19250T;R404I;orf1b;NSP14	FALSE	FALSE	No	FALSE	Non-Synonymous	NA	TRUE	TRUE	FALSE	TRUE	FALSE	FALSE	FALSE	FALSE	TRUE	1928	1	NSP14:R404I
SRR11577957	19252	3	0	0.0	0.0	8	60.0	60.0	1430	60.0	60.0	354	60.0	60.0	0	NA	NA	NA	NA	1814	1814	36	0.1016949152542373	318	0.8983050847457628	354	0.195148842337376	SRR11577957	3382.27248102197	1273	2028	AMPLICON	ILLUMINA	2020-03-26	Severe acute respiratory syndrome coronavirus 2	PAIRED	THE PETER DOHERTY INSTITUTE FOR INFECTION AND IMMUNITY	Australia	Oceania	['72']	['female']	0.195148842337376	SRR11577957	SRR11577957	['female']	['72']	19252	G	T	G>T	orf1b	NSP14	GTG	TTG	5785	1213	405	V	L	G19252T;V405L;orf1b;NSP14	FALSE	FALSE	No	FALSE	Non-Synonymous	NA	TRUE	TRUE	FALSE	TRUE	FALSE	FALSE	FALSE	FALSE	TRUE	1929	1	NSP14:V405L
SRR11577957	19679	3	0	0.0	0.0	8	60.0	60.0	2940	60.0	60.0	422	60.0	60.0	0	NA	NA	NA	NA	3370	3370	360	0.8530805687203792	62	0.14691943127962084	422	0.125222551928783	SRR11577957	3382.27248102197	1273	2028	AMPLICON	ILLUMINA	2020-03-26	Severe acute respiratory syndrome coronavirus 2	PAIRED	THE PETER DOHERTY INSTITUTE FOR INFECTION AND IMMUNITY	Australia	Oceania	['72']	['female']	0.125222551928783	SRR11577957	SRR11577957	['female']	['72']	19679	G	T	G>T	orf1b	NSP15	GGT	GTT	6212	59	20	G	V	G19679T;G20V;orf1b;NSP15	FALSE	FALSE	No	FALSE	Non-Synonymous	NA	TRUE	TRUE	FALSE	FALSE	FALSE	FALSE	TRUE	FALSE	TRUE	2071	1	NSP15:G20V
SRR11577957	19801	3	0	0.0	0.0	4170	60.0	60.0	8	60.0	60.0	254	59.83	59.83	0	NA	NA	NA	NA	4442	4442	76	0.2992125984251969	178	0.7007874015748031	254	0.0571814497973886	SRR11577957	3382.27248102197	1273	2028	AMPLICON	ILLUMINA	2020-03-26	Severe acute respiratory syndrome coronavirus 2	PAIRED	THE PETER DOHERTY INSTITUTE FOR INFECTION AND IMMUNITY	Australia	Oceania	['72']	['female']	0.0571814497973886	SRR11577957	SRR11577957	['female']	['72']	19801	C	T	C>T	orf1b	NSP15	CGC	TGC	6334	181	61	R	C	C19801T;R61C;orf1b;NSP15	FALSE	FALSE	No	FALSE	Non-Synonymous	NA	TRUE	TRUE	FALSE	FALSE	FALSE	FALSE	TRUE	TRUE	TRUE	2112	1	NSP15:R61C
SRR11577957	20126	3	0	0.0	0.0	2	60.0	60.0	428	60.0	60.0	40	60.0	60.0	0	NA	NA	NA	NA	474	474	8	0.2	32	0.8	40	0.0843881856540084	SRR11577957	3382.27248102197	1273	2028	AMPLICON	ILLUMINA	2020-03-26	Severe acute respiratory syndrome coronavirus 2	PAIRED	THE PETER DOHERTY INSTITUTE FOR INFECTION AND IMMUNITY	Australia	Oceania	['72']	['female']	0.0843881856540084	SRR11577957	SRR11577957	['female']	['72']	20126	G	T	G>T	orf1b	NSP15	GGA	GTA	6659	506	169	G	V	G20126T;G169V;orf1b;NSP15	FALSE	FALSE	No	FALSE	Non-Synonymous	NA	TRUE	TRUE	FALSE	FALSE	FALSE	FALSE	TRUE	FALSE	FALSE	2220	1	NSP15:G169V
SRR11577957	20128	4	6	60.0	32.0	6	60.0	60.0	390	60.0	60.0	72	60.0	60.0	0	NA	NA	NA	NA	488	488	10	0.1388888888888889	62	0.8611111111111112	72	0.147540983606557	SRR11577957	3382.27248102197	1273	2028	AMPLICON	ILLUMINA	2020-03-26	Severe acute respiratory syndrome coronavirus 2	PAIRED	THE PETER DOHERTY INSTITUTE FOR INFECTION AND IMMUNITY	Australia	Oceania	['72']	['female']	0.147540983606557	SRR11577957	SRR11577957	['female']	['72']	20128	G	T	G>T	orf1b	NSP15	GAA	TAA	6661	508	170	E	Stop	G20128T;E170Stop;orf1b;NSP15	TRUE	FALSE	No	NA	Nonsense	NA	TRUE	TRUE	FALSE	FALSE	FALSE	FALSE	TRUE	TRUE	FALSE	2221	1	NSP15:E170Stop
SRR11577957	20254	3	4	60.0	36.0	0	0.0	0.0	1178	60.0	60.0	66	60.0	60.0	0	NA	NA	NA	NA	1274	1274	58	0.8787878787878788	8	0.12121212121212122	66	0.0518053375196232	SRR11577957	3382.27248102197	1273	2028	AMPLICON	ILLUMINA	2020-03-26	Severe acute respiratory syndrome coronavirus 2	PAIRED	THE PETER DOHERTY INSTITUTE FOR INFECTION AND IMMUNITY	Australia	Oceania	['72']	['female']	0.0518053375196232	SRR11577957	SRR11577957	['female']	['72']	20254	G	T	G>T	orf1b	NSP15	GAT	TAT	6787	634	212	D	Y	G20254T;D212Y;orf1b;NSP15	FALSE	FALSE	No	FALSE	Non-Synonymous	NA	TRUE	TRUE	FALSE	FALSE	FALSE	FALSE	TRUE	TRUE	TRUE	2263	1	NSP15:D212Y
SRR11577957	20627	4	4	60.0	31.5	32	60.0	60.0	2634	60.0	60.0	350	60.0	60.0	0	NA	NA	NA	NA	3020	3020	276	0.7885714285714286	74	0.21142857142857144	350	0.115894039735099	SRR11577957	3382.27248102197	1273	2028	AMPLICON	ILLUMINA	2020-03-26	Severe acute respiratory syndrome coronavirus 2	PAIRED	THE PETER DOHERTY INSTITUTE FOR INFECTION AND IMMUNITY	Australia	Oceania	['72']	['female']	0.115894039735099	SRR11577957	SRR11577957	['female']	['72']	20627	G	T	G>T	orf1b	NSP15	GGC	GTC	7160	1007	336	G	V	G20627T;G336V;orf1b;NSP15	FALSE	FALSE	No	FALSE	Non-Synonymous	NA	TRUE	TRUE	FALSE	FALSE	FALSE	FALSE	TRUE	TRUE	TRUE	2387	1	NSP15:G336V
SRR11577957	20922	4	2	60.0	32.0	16	60.0	60.0	6885	60.0	60.0	654	60.0	60.0	0	NA	NA	NA	NA	7559	7559	460	0.7033639143730887	194	0.2966360856269113	654	0.0865193808704855	SRR11577957	3382.27248102197	1273	2028	AMPLICON	ILLUMINA	2020-03-26	Severe acute respiratory syndrome coronavirus 2	PAIRED	THE PETER DOHERTY INSTITUTE FOR INFECTION AND IMMUNITY	Australia	Oceania	['72']	['female']	0.0865193808704855	SRR11577957	SRR11577957	['female']	['72']	20922	G	T	G>T	orf1b	NSP16	TGG	TGT	7455	264	88	W	C	G20922T;W88C;orf1b;NSP16	FALSE	FALSE	No	FALSE	Non-Synonymous	NA	TRUE	TRUE	FALSE	FALSE	FALSE	FALSE	FALSE	FALSE	TRUE	2485	1	NSP16:W88C
SRR11577957	21100	4	28	60.0	35.43	18	60.0	60.0	2622	60.0	60.0	220	60.0	60.0	0	NA	NA	NA	NA	2888	2888	6	0.02727272727272727	214	0.9727272727272728	220	0.0761772853185596	SRR11577957	3382.27248102197	1273	2028	AMPLICON	ILLUMINA	2020-03-26	Severe acute respiratory syndrome coronavirus 2	PAIRED	THE PETER DOHERTY INSTITUTE FOR INFECTION AND IMMUNITY	Australia	Oceania	['72']	['female']	0.0761772853185596	SRR11577957	SRR11577957	['female']	['72']	21100	G	T	G>T	orf1b	NSP16	GGT	TGT	7633	442	148	G	C	G21100T;G148C;orf1b;NSP16	FALSE	FALSE	No	FALSE	Non-Synonymous	NA	TRUE	TRUE	FALSE	FALSE	FALSE	FALSE	TRUE	TRUE	TRUE	2545	1	NSP16:G148C
SRR11577957	21123	3	2	60.0	36.0	0	0.0	0.0	1952	60.0	60.0	474	60.0	60.0	0	NA	NA	NA	NA	2428	2428	44	0.09282700421940929	430	0.9071729957805907	474	0.195222405271829	SRR11577957	3382.27248102197	1273	2028	AMPLICON	ILLUMINA	2020-03-26	Severe acute respiratory syndrome coronavirus 2	PAIRED	THE PETER DOHERTY INSTITUTE FOR INFECTION AND IMMUNITY	Australia	Oceania	['72']	['female']	0.195222405271829	SRR11577957	SRR11577957	['female']	['72']	21123	G	T	G>T	orf1b	NSP16	GGG	GGT	7656	465	155	G	G	G21123T;G155G;orf1b;NSP16	FALSE	FALSE	No	TRUE	Synonymous	NA	TRUE	TRUE	FALSE	FALSE	FALSE	FALSE	TRUE	TRUE	TRUE	2552	1	NSP16:G155G
SRR11577957	21786	4	2	60.0	27.0	6	60.0	60.0	3606	60.0	60.0	236	60.0	60.0	0	NA	NA	NA	NA	3850	3850	182	0.7711864406779662	54	0.2288135593220339	236	0.0612987012987013	SRR11577957	3382.27248102197	1273	2028	AMPLICON	ILLUMINA	2020-03-26	Severe acute respiratory syndrome coronavirus 2	PAIRED	THE PETER DOHERTY INSTITUTE FOR INFECTION AND IMMUNITY	Australia	Oceania	['72']	['female']	0.0612987012987013	SRR11577957	SRR11577957	['female']	['72']	21786	G	T	G>T	S	S	GGT	GTT	224	224	75	G	V	G21786T;G75V;S;S	FALSE	FALSE	No	FALSE	Non-Synonymous	NTD	TRUE	TRUE	FALSE	FALSE	FALSE	FALSE	FALSE	FALSE	FALSE	75	1	S:G75V
SRR11577957	22006	4	64	60.0	33.88	880	60.0	60.0	2	60.0	60.0	58	60.0	60.0	0	NA	NA	NA	NA	1102	1102	22	0.34375	42	0.65625	64	0.058076225045372	SRR11577957	3382.27248102197	1273	2028	AMPLICON	ILLUMINA	2020-03-26	Severe acute respiratory syndrome coronavirus 2	PAIRED	THE PETER DOHERTY INSTITUTE FOR INFECTION AND IMMUNITY	Australia	Oceania	['72']	['female']	0.058076225045372	SRR11577957	SRR11577957	['female']	['72']	22006	C	A	C>A	S	S	AAC	AAA	444	444	148	N	K	C22006A;N148K;S;S	FALSE	FALSE	No	FALSE	Non-Synonymous	NTD	TRUE	TRUE	FALSE	FALSE	FALSE	FALSE	TRUE	TRUE	FALSE	148	1	S:N148K
SRR11577957	22018	3	0	0.0	0.0	30	60.0	60.0	412	60.0	60.0	272	60.0	60.0	0	NA	NA	NA	NA	716	716	242	0.8897058823529411	30	0.11029411764705882	272	0.379888268156425	SRR11577957	3382.27248102197	1273	2028	AMPLICON	ILLUMINA	2020-03-26	Severe acute respiratory syndrome coronavirus 2	PAIRED	THE PETER DOHERTY INSTITUTE FOR INFECTION AND IMMUNITY	Australia	Oceania	['72']	['female']	0.379888268156425	SRR11577957	SRR11577957	['female']	['72']	22018	G	T	G>T	S	S	TGG	TGT	456	456	152	W	C	G22018T;W152C;S;S	FALSE	FALSE	No	FALSE	Non-Synonymous	NTD	TRUE	TRUE	FALSE	FALSE	FALSE	FALSE	TRUE	TRUE	FALSE	152	1	S:W152C
SRR11577957	22257	3	0	0.0	0.0	8	60.0	60.0	1012	60.0	60.0	108	60.0	60.0	0	NA	NA	NA	NA	1128	1128	16	0.14814814814814814	92	0.8518518518518519	108	0.0957446808510638	SRR11577957	3382.27248102197	1273	2028	AMPLICON	ILLUMINA	2020-03-26	Severe acute respiratory syndrome coronavirus 2	PAIRED	THE PETER DOHERTY INSTITUTE FOR INFECTION AND IMMUNITY	Australia	Oceania	['72']	['female']	0.0957446808510638	SRR11577957	SRR11577957	['female']	['72']	22257	G	T	G>T	S	S	GGT	GTT	695	695	232	G	V	G22257T;G232V;S;S	FALSE	FALSE	No	FALSE	Non-Synonymous	NTD	TRUE	TRUE	FALSE	FALSE	FALSE	FALSE	TRUE	TRUE	FALSE	232	1	S:G232V
SRR11577957	22933	3	2	60.0	36.0	0	0.0	0.0	110	60.0	60.0	12	60.0	60.0	0	NA	NA	NA	NA	124	124	10	0.8333333333333334	2	0.16666666666666666	12	0.0967741935483871	SRR11577957	3382.27248102197	1273	2028	AMPLICON	ILLUMINA	2020-03-26	Severe acute respiratory syndrome coronavirus 2	PAIRED	THE PETER DOHERTY INSTITUTE FOR INFECTION AND IMMUNITY	Australia	Oceania	['72']	['female']	0.0967741935483871	SRR11577957	SRR11577957	['female']	['72']	22933	G	T	G>T	S	S	AGG	AGT	1371	1371	457	R	S	G22933T;R457S;S;S	FALSE	FALSE	No	FALSE	Non-Synonymous	RBD	TRUE	TRUE	FALSE	FALSE	FALSE	FALSE	FALSE	FALSE	FALSE	457	1	S:R457S
SRR11577957	22973	2	12	60.0	33.83	0	0.0	0.0	160	60.0	60.0	0	0.0	0.0	0	NA	NA	NA	NA	172	172	8	0.6666666666666666	4	0.3333333333333333	12	0.0697674418604651	SRR11577957	3382.27248102197	1273	2028	AMPLICON	ILLUMINA	2020-03-26	Severe acute respiratory syndrome coronavirus 2	PAIRED	THE PETER DOHERTY INSTITUTE FOR INFECTION AND IMMUNITY	Australia	Oceania	['72']	['female']	0.0697674418604651	SRR11577957	SRR11577957	['female']	['72']	22973	G	A	G>A	S	S	GAA	AAA	1411	1411	471	E	K	G22973A;E471K;S;S	FALSE	FALSE	No	FALSE	Non-Synonymous	RBD	TRUE	TRUE	FALSE	FALSE	FALSE	FALSE	TRUE	TRUE	FALSE	471	1	S:E471K
SRR11577957	23016	2	0	0.0	0.0	0	0.0	0.0	126	60.0	60.0	26	60.0	60.0	0	NA	NA	NA	NA	152	152	12	0.46153846153846156	14	0.5384615384615384	26	0.171052631578947	SRR11577957	3382.27248102197	1273	2028	AMPLICON	ILLUMINA	2020-03-26	Severe acute respiratory syndrome coronavirus 2	PAIRED	THE PETER DOHERTY INSTITUTE FOR INFECTION AND IMMUNITY	Australia	Oceania	['72']	['female']	0.171052631578947	SRR11577957	SRR11577957	['female']	['72']	23016	G	T	G>T	S	S	GGT	GTT	1454	1454	485	G	V	G23016T;G485V;S;S	FALSE	FALSE	No	FALSE	Non-Synonymous	RBD	TRUE	TRUE	FALSE	FALSE	FALSE	FALSE	TRUE	TRUE	FALSE	485	1	S:G485V
SRR11577957	23088	2	0	0.0	0.0	0	0.0	0.0	114	60.0	60.0	6	60.0	60.0	0	NA	NA	NA	NA	120	120	2	0.3333333333333333	4	0.6666666666666666	6	0.05	SRR11577957	3382.27248102197	1273	2028	AMPLICON	ILLUMINA	2020-03-26	Severe acute respiratory syndrome coronavirus 2	PAIRED	THE PETER DOHERTY INSTITUTE FOR INFECTION AND IMMUNITY	Australia	Oceania	['72']	['female']	0.05	SRR11577957	SRR11577957	['female']	['72']	23088	G	T	G>T	S	S	AGA	ATA	1526	1526	509	R	I	G23088T;R509I;S;S	FALSE	FALSE	No	FALSE	Non-Synonymous	RBD	TRUE	TRUE	FALSE	FALSE	FALSE	FALSE	TRUE	FALSE	FALSE	509	1	S:R509I
SRR11577957	23090	2	0	0.0	0.0	0	0.0	0.0	112	60.0	60.0	6	60.0	60.0	0	NA	NA	NA	NA	118	118	2	0.3333333333333333	4	0.6666666666666666	6	0.0508474576271186	SRR11577957	3382.27248102197	1273	2028	AMPLICON	ILLUMINA	2020-03-26	Severe acute respiratory syndrome coronavirus 2	PAIRED	THE PETER DOHERTY INSTITUTE FOR INFECTION AND IMMUNITY	Australia	Oceania	['72']	['female']	0.0508474576271186	SRR11577957	SRR11577957	['female']	['72']	23090	G	T	G>T	S	S	GTA	TTA	1528	1528	510	V	L	G23090T;V510L;S;S	FALSE	FALSE	No	FALSE	Non-Synonymous	RBD	TRUE	TRUE	FALSE	FALSE	FALSE	FALSE	TRUE	FALSE	FALSE	510	1	S:V510L
SRR11577957	23162	3	0	0.0	0.0	12	60.0	60.0	974	60.0	60.0	250	60.0	60.0	0	NA	NA	NA	NA	1236	1236	226	0.904	24	0.096	250	0.202265372168285	SRR11577957	3382.27248102197	1273	2028	AMPLICON	ILLUMINA	2020-03-26	Severe acute respiratory syndrome coronavirus 2	PAIRED	THE PETER DOHERTY INSTITUTE FOR INFECTION AND IMMUNITY	Australia	Oceania	['72']	['female']	0.202265372168285	SRR11577957	SRR11577957	['female']	['72']	23162	G	T	G>T	S	S	GTT	TTT	1600	1600	534	V	F	G23162T;V534F;S;S	FALSE	FALSE	No	FALSE	Non-Synonymous	SD1	TRUE	TRUE	FALSE	FALSE	FALSE	FALSE	FALSE	FALSE	FALSE	534	1	S:V534F
SRR11577957	23211	3	0	0.0	0.0	4	60.0	60.0	2902	60.0	60.0	188	60.0	60.0	0	NA	NA	NA	NA	3098	3098	152	0.8085106382978723	36	0.19148936170212766	188	0.0606843124596514	SRR11577957	3382.27248102197	1273	2028	AMPLICON	ILLUMINA	2020-03-26	Severe acute respiratory syndrome coronavirus 2	PAIRED	THE PETER DOHERTY INSTITUTE FOR INFECTION AND IMMUNITY	Australia	Oceania	['72']	['female']	0.0606843124596514	SRR11577957	SRR11577957	['female']	['72']	23211	G	T	G>T	S	S	GGT	GTT	1649	1649	550	G	V	G23211T;G550V;S;S	FALSE	FALSE	No	FALSE	Non-Synonymous	SD1	TRUE	TRUE	FALSE	FALSE	FALSE	FALSE	TRUE	TRUE	FALSE	550	1	S:G550V
SRR11577957	23302	3	0	0.0	0.0	70	60.0	60.0	4288	60.0	60.0	382	60.0	60.0	0	NA	NA	NA	NA	4744	4744	268	0.7015706806282722	114	0.29842931937172773	382	0.0805227655986509	SRR11577957	3382.27248102197	1273	2028	AMPLICON	ILLUMINA	2020-03-26	Severe acute respiratory syndrome coronavirus 2	PAIRED	THE PETER DOHERTY INSTITUTE FOR INFECTION AND IMMUNITY	Australia	Oceania	['72']	['female']	0.0805227655986509	SRR11577957	SRR11577957	['female']	['72']	23302	G	T	G>T	S	S	CAG	CAT	1740	1740	580	Q	H	G23302T;Q580H;S;S	FALSE	FALSE	No	FALSE	Non-Synonymous	SD1	TRUE	TRUE	FALSE	FALSE	FALSE	FALSE	TRUE	FALSE	FALSE	580	1	S:Q580H
SRR11577957	23343	4	6	60.0	34.67	106	60.0	60.0	4002	60.0	60.0	1544	60.0	60.0	0	NA	NA	NA	NA	5666	5666	758	0.49093264248704666	786	0.5090673575129534	1544	0.272502647370279	SRR11577957	3382.27248102197	1273	2028	AMPLICON	ILLUMINA	2020-03-26	Severe acute respiratory syndrome coronavirus 2	PAIRED	THE PETER DOHERTY INSTITUTE FOR INFECTION AND IMMUNITY	Australia	Oceania	['72']	['female']	0.272502647370279	SRR11577957	SRR11577957	['female']	['72']	23343	G	T	G>T	S	S	GGT	GTT	1781	1781	594	G	V	G23343T;G594V;S;S	FALSE	FALSE	No	FALSE	Non-Synonymous	SD2	TRUE	TRUE	FALSE	FALSE	FALSE	FALSE	TRUE	TRUE	FALSE	594	1	S:G594V
SRR11577957	23505	2	0	0.0	0.0	0	0.0	0.0	100	60.0	60.0	18	60.0	60.0	0	NA	NA	NA	NA	118	118	14	0.7777777777777778	4	0.2222222222222222	18	0.152542372881356	SRR11577957	3382.27248102197	1273	2028	AMPLICON	ILLUMINA	2020-03-26	Severe acute respiratory syndrome coronavirus 2	PAIRED	THE PETER DOHERTY INSTITUTE FOR INFECTION AND IMMUNITY	Australia	Oceania	['72']	['female']	0.152542372881356	SRR11577957	SRR11577957	['female']	['72']	23505	G	T	G>T	S	S	GGC	GTC	1943	1943	648	G	V	G23505T;G648V;S;S	FALSE	FALSE	No	FALSE	Non-Synonymous	SD2	TRUE	FALSE	FALSE	FALSE	FALSE	FALSE	FALSE	FALSE	FALSE	648	1	S:G648V
SRR11577957	23519	2	0	0.0	0.0	0	0.0	0.0	150	60.0	60.0	16	60.0	60.0	0	NA	NA	NA	NA	166	166	12	0.75	4	0.25	16	0.0963855421686747	SRR11577957	3382.27248102197	1273	2028	AMPLICON	ILLUMINA	2020-03-26	Severe acute respiratory syndrome coronavirus 2	PAIRED	THE PETER DOHERTY INSTITUTE FOR INFECTION AND IMMUNITY	Australia	Oceania	['72']	['female']	0.0963855421686747	SRR11577957	SRR11577957	['female']	['72']	23519	G	T	G>T	S	S	GCT	TCT	1957	1957	653	A	S	G23519T;A653S;S;S	FALSE	FALSE	No	FALSE	Non-Synonymous	SD2	TRUE	TRUE	FALSE	FALSE	FALSE	FALSE	FALSE	FALSE	FALSE	653	1	S:A653S
SRR11577957	23611	3	0	0.0	0.0	4	60.0	60.0	306	60.0	60.0	18	60.0	60.0	0	NA	NA	NA	NA	328	328	10	0.5555555555555556	8	0.4444444444444444	18	0.0548780487804878	SRR11577957	3382.27248102197	1273	2028	AMPLICON	ILLUMINA	2020-03-26	Severe acute respiratory syndrome coronavirus 2	PAIRED	THE PETER DOHERTY INSTITUTE FOR INFECTION AND IMMUNITY	Australia	Oceania	['72']	['female']	0.0548780487804878	SRR11577957	SRR11577957	['female']	['72']	23611	G	T	G>T	S	S	CGG	CGT	2049	2049	683	R	R	G23611T;R683R;S;S	FALSE	FALSE	No	TRUE	Synonymous	NA	TRUE	TRUE	FALSE	FALSE	FALSE	FALSE	FALSE	FALSE	FALSE	683	1	S:R683R
SRR11577957	23663	3	0	0.0	0.0	8	60.0	60.0	288	60.0	60.0	30	60.0	60.0	0	NA	NA	NA	NA	330	330	12	0.4	18	0.6	30	0.0909090909090909	SRR11577957	3382.27248102197	1273	2028	AMPLICON	ILLUMINA	2020-03-26	Severe acute respiratory syndrome coronavirus 2	PAIRED	THE PETER DOHERTY INSTITUTE FOR INFECTION AND IMMUNITY	Australia	Oceania	['72']	['female']	0.0909090909090909	SRR11577957	SRR11577957	['female']	['72']	23663	G	T	G>T	S	S	GCA	TCA	2101	2101	701	A	S	G23663T;A701S;S;S	FALSE	FALSE	No	FALSE	Non-Synonymous	NA	TRUE	TRUE	FALSE	FALSE	FALSE	FALSE	FALSE	FALSE	FALSE	701	1	S:A701S
SRR11577957	23738	3	212	60.0	35.85	0	0.0	0.0	8	60.0	60.0	16	60.0	60.0	0	NA	NA	NA	NA	236	236	2	0.125	14	0.875	16	0.0677966101694915	SRR11577957	3382.27248102197	1273	2028	AMPLICON	ILLUMINA	2020-03-26	Severe acute respiratory syndrome coronavirus 2	PAIRED	THE PETER DOHERTY INSTITUTE FOR INFECTION AND IMMUNITY	Australia	Oceania	['72']	['female']	0.0677966101694915	SRR11577957	SRR11577957	['female']	['72']	23738	A	T	A>T	S	S	ATT	TTT	2176	2176	726	I	F	A23738T;I726F;S;S	FALSE	FALSE	No	FALSE	Non-Synonymous	NA	TRUE	TRUE	FALSE	FALSE	FALSE	FALSE	TRUE	TRUE	TRUE	726	1	S:I726F
SRR11577957	23745	3	0	0.0	0.0	190	60.0	60.0	2	60.0	60.0	24	60.0	60.0	0	NA	NA	NA	NA	216	216	4	0.16666666666666666	20	0.8333333333333334	24	0.111111111111111	SRR11577957	3382.27248102197	1273	2028	AMPLICON	ILLUMINA	2020-03-26	Severe acute respiratory syndrome coronavirus 2	PAIRED	THE PETER DOHERTY INSTITUTE FOR INFECTION AND IMMUNITY	Australia	Oceania	['72']	['female']	0.111111111111111	SRR11577957	SRR11577957	['female']	['72']	23745	C	T	C>T	S	S	CCA	CTA	2183	2183	728	P	L	C23745T;P728L;S;S	FALSE	FALSE	No	FALSE	Non-Synonymous	NA	TRUE	TRUE	FALSE	FALSE	FALSE	FALSE	TRUE	TRUE	TRUE	728	1	S:P728L
SRR11577957	23768	3	0	0.0	0.0	2	60.0	60.0	124	60.0	60.0	18	60.0	60.0	0	NA	NA	NA	NA	144	144	2	0.1111111111111111	16	0.8888888888888888	18	0.125	SRR11577957	3382.27248102197	1273	2028	AMPLICON	ILLUMINA	2020-03-26	Severe acute respiratory syndrome coronavirus 2	PAIRED	THE PETER DOHERTY INSTITUTE FOR INFECTION AND IMMUNITY	Australia	Oceania	['72']	['female']	0.125	SRR11577957	SRR11577957	['female']	['72']	23768	G	T	G>T	S	S	GTA	TTA	2206	2206	736	V	L	G23768T;V736L;S;S	FALSE	FALSE	No	FALSE	Non-Synonymous	NA	TRUE	TRUE	FALSE	FALSE	FALSE	FALSE	TRUE	TRUE	TRUE	736	1	S:V736L
SRR11577957	23873	4	2	60.0	32.0	22	60.0	60.0	2350	60.0	60.0	286	60.0	60.0	0	NA	NA	NA	NA	2674	2674	266	0.9300699300699301	20	0.06993006993006994	286	0.106955871353777	SRR11577957	3382.27248102197	1273	2028	AMPLICON	ILLUMINA	2020-03-26	Severe acute respiratory syndrome coronavirus 2	PAIRED	THE PETER DOHERTY INSTITUTE FOR INFECTION AND IMMUNITY	Australia	Oceania	['72']	['female']	0.106955871353777	SRR11577957	SRR11577957	['female']	['72']	23873	G	T	G>T	S	S	GCT	TCT	2311	2311	771	A	S	G23873T;A771S;S;S	FALSE	FALSE	No	FALSE	Non-Synonymous	NA	TRUE	TRUE	FALSE	FALSE	FALSE	FALSE	TRUE	FALSE	FALSE	771	1	S:A771S
SRR11577957	24040	3	2	60.0	36.0	0	0.0	0.0	3322	60.0	60.0	236	60.0	60.0	0	NA	NA	NA	NA	3564	3564	32	0.13559322033898305	204	0.864406779661017	236	0.0662177328843996	SRR11577957	3382.27248102197	1273	2028	AMPLICON	ILLUMINA	2020-03-26	Severe acute respiratory syndrome coronavirus 2	PAIRED	THE PETER DOHERTY INSTITUTE FOR INFECTION AND IMMUNITY	Australia	Oceania	['72']	['female']	0.0662177328843996	SRR11577957	SRR11577957	['female']	['72']	24040	G	T	G>T	S	S	GTG	GTT	2478	2478	826	V	V	G24040T;V826V;S;S	FALSE	FALSE	No	TRUE	Synonymous	NA	TRUE	TRUE	FALSE	FALSE	FALSE	FALSE	TRUE	TRUE	TRUE	826	1	S:V826V
SRR11577957	24497	4	6	60.0	33.33	16	60.0	60.0	3302	60.0	60.0	450	59.99	59.99	0	NA	NA	NA	NA	3836	3836	398	0.8844444444444445	52	0.11555555555555555	450	0.117309697601668	SRR11577957	3382.27248102197	1273	2028	AMPLICON	ILLUMINA	2020-03-26	Severe acute respiratory syndrome coronavirus 2	PAIRED	THE PETER DOHERTY INSTITUTE FOR INFECTION AND IMMUNITY	Australia	Oceania	['72']	['female']	0.117309697601668	SRR11577957	SRR11577957	['female']	['72']	24497	G	T	G>T	S	S	GAT	TAT	2935	2935	979	D	Y	G24497T;D979Y;S;S	FALSE	FALSE	No	FALSE	Non-Synonymous	HR1	TRUE	TRUE	FALSE	FALSE	FALSE	FALSE	FALSE	FALSE	TRUE	979	1	S:D979Y
SRR11577957	24533	4	4	60.0	36.0	20	60.0	60.0	4604	60.0	60.0	364	60.0	60.0	0	NA	NA	NA	NA	5016	5016	298	0.8186813186813187	66	0.1813186813186813	364	0.0725677830940989	SRR11577957	3382.27248102197	1273	2028	AMPLICON	ILLUMINA	2020-03-26	Severe acute respiratory syndrome coronavirus 2	PAIRED	THE PETER DOHERTY INSTITUTE FOR INFECTION AND IMMUNITY	Australia	Oceania	['72']	['female']	0.0725677830940989	SRR11577957	SRR11577957	['female']	['72']	24533	G	T	G>T	S	S	GTG	TTG	2971	2971	991	V	L	G24533T;V991L;S;S	FALSE	FALSE	No	FALSE	Non-Synonymous	CH-BH	TRUE	TRUE	FALSE	FALSE	FALSE	FALSE	TRUE	TRUE	TRUE	991	1	S:V991L
SRR11577957	24728	3	0	0.0	0.0	12	60.0	60.0	4690	60.0	60.0	296	60.0	60.0	0	NA	NA	NA	NA	5002	5002	160	0.5405405405405406	136	0.4594594594594595	296	0.0591763294682127	SRR11577957	3382.27248102197	1273	2028	AMPLICON	ILLUMINA	2020-03-26	Severe acute respiratory syndrome coronavirus 2	PAIRED	THE PETER DOHERTY INSTITUTE FOR INFECTION AND IMMUNITY	Australia	Oceania	['72']	['female']	0.0591763294682127	SRR11577957	SRR11577957	['female']	['72']	24728	G	T	G>T	S	S	GCA	TCA	3166	3166	1056	A	S	G24728T;A1056S;S;S	FALSE	FALSE	No	FALSE	Non-Synonymous	CH-BH	TRUE	TRUE	FALSE	FALSE	FALSE	FALSE	TRUE	FALSE	TRUE	1056	1	S:A1056S
SRR11577957	24933	4	4	60.0	36.0	188	60.0	60.0	1376	60.0	60.0	1664	60.0	60.0	0	NA	NA	NA	NA	3232	3232	236	0.14182692307692307	1428	0.8581730769230769	1664	0.514851485148515	SRR11577957	3382.27248102197	1273	2028	AMPLICON	ILLUMINA	2020-03-26	Severe acute respiratory syndrome coronavirus 2	PAIRED	THE PETER DOHERTY INSTITUTE FOR INFECTION AND IMMUNITY	Australia	Oceania	['72']	['female']	0.514851485148515	SRR11577957	SRR11577957	['female']	['72']	24933	G	T	G>T	S	S	GGT	GTT	3371	3371	1124	G	V	G24933T;G1124V;S;S	FALSE	FALSE	No	FALSE	Non-Synonymous	SD3	TRUE	TRUE	FALSE	FALSE	FALSE	FALSE	TRUE	TRUE	FALSE	1124	1	S:G1124V
SRR11577957	25013	3	0	0.0	0.0	12	60.0	60.0	2668	59.99	59.99	208	60.0	60.0	0	NA	NA	NA	NA	2888	2888	144	0.6923076923076923	64	0.3076923076923077	208	0.07202216066482	SRR11577957	3382.27248102197	1273	2028	AMPLICON	ILLUMINA	2020-03-26	Severe acute respiratory syndrome coronavirus 2	PAIRED	THE PETER DOHERTY INSTITUTE FOR INFECTION AND IMMUNITY	Australia	Oceania	['72']	['female']	0.07202216066482	SRR11577957	SRR11577957	['female']	['72']	25013	G	T	G>T	S	S	GAG	TAG	3451	3451	1151	E	Stop	G25013T;E1151Stop;S;S	TRUE	FALSE	No	NA	Nonsense	SD3	TRUE	TRUE	FALSE	FALSE	FALSE	FALSE	TRUE	TRUE	TRUE	1151	1	S:E1151Stop
SRR11577957	25135	4	220	60.0	34.9	26	60.0	60.0	2190	60.0	60.0	270	60.0	60.0	0	NA	NA	NA	NA	2946	2946	184	0.6814814814814815	86	0.31851851851851853	270	0.0916496945010183	SRR11577957	3382.27248102197	1273	2028	AMPLICON	ILLUMINA	2020-03-26	Severe acute respiratory syndrome coronavirus 2	PAIRED	THE PETER DOHERTY INSTITUTE FOR INFECTION AND IMMUNITY	Australia	Oceania	['72']	['female']	0.0916496945010183	SRR11577957	SRR11577957	['female']	['72']	25135	G	T	G>T	S	S	AAG	AAT	3573	3573	1191	K	N	G25135T;K1191N;S;S	FALSE	FALSE	No	FALSE	Non-Synonymous	HR2-TM-CT	TRUE	TRUE	FALSE	FALSE	FALSE	FALSE	TRUE	TRUE	FALSE	1191	1	S:K1191N
SRR11577957	25290	3	0	0.0	0.0	10	60.0	60.0	1442	59.97	59.97	78	60.0	60.0	0	NA	NA	NA	NA	1534	1534	2	0.02564102564102564	76	0.9743589743589743	78	0.0508474576271186	SRR11577957	3382.27248102197	1273	2028	AMPLICON	ILLUMINA	2020-03-26	Severe acute respiratory syndrome coronavirus 2	PAIRED	THE PETER DOHERTY INSTITUTE FOR INFECTION AND IMMUNITY	Australia	Oceania	['72']	['female']	0.0508474576271186	SRR11577957	SRR11577957	['female']	['72']	25290	G	T	G>T	S	S	TGT	TTT	3728	3728	1243	C	F	G25290T;C1243F;S;S	FALSE	FALSE	No	FALSE	Non-Synonymous	HR2-TM-CT	TRUE	FALSE	FALSE	FALSE	FALSE	FALSE	FALSE	FALSE	FALSE	1243	1	S:C1243F
SRR11577957	25305	2	0	0.0	0.0	0	0.0	0.0	1942	60.0	60.0	114	60.0	60.0	0	NA	NA	NA	NA	2058	2058	74	0.6491228070175439	40	0.3508771929824561	114	0.0553935860058309	SRR11577957	3382.27248102197	1273	2028	AMPLICON	ILLUMINA	2020-03-26	Severe acute respiratory syndrome coronavirus 2	PAIRED	THE PETER DOHERTY INSTITUTE FOR INFECTION AND IMMUNITY	Australia	Oceania	['72']	['female']	0.0553935860058309	SRR11577957	SRR11577957	['female']	['72']	25305	G	T	G>T	S	S	TGT	TTT	3743	3743	1248	C	F	G25305T;C1248F;S;S	FALSE	FALSE	No	FALSE	Non-Synonymous	HR2-TM-CT	TRUE	TRUE	FALSE	FALSE	FALSE	FALSE	TRUE	TRUE	FALSE	1248	1	S:C1248F
SRR11577957	25348	3	0	0.0	0.0	10	60.0	60.0	2452	60.0	60.0	172	60.0	60.0	0	NA	NA	NA	NA	2636	2636	160	0.9302325581395349	12	0.06976744186046512	172	0.0652503793626707	SRR11577957	3382.27248102197	1273	2028	AMPLICON	ILLUMINA	2020-03-26	Severe acute respiratory syndrome coronavirus 2	PAIRED	THE PETER DOHERTY INSTITUTE FOR INFECTION AND IMMUNITY	Australia	Oceania	['72']	['female']	0.0652503793626707	SRR11577957	SRR11577957	['female']	['72']	25348	G	T	G>T	S	S	GAG	GAT	3786	3786	1262	E	D	G25348T;E1262D;S;S	FALSE	FALSE	No	FALSE	Non-Synonymous	HR2-TM-CT	TRUE	TRUE	TRUE	FALSE	FALSE	FALSE	TRUE	TRUE	FALSE	1262	1	S:E1262D
SRR11577957	26266	4	2	60.0	32.0	20	60.0	60.0	4238	60.0	60.0	258	60.0	60.0	0	NA	NA	NA	NA	4524	4524	164	0.6356589147286822	94	0.3643410852713178	258	0.0570291777188329	SRR11577957	3382.27248102197	1273	2028	AMPLICON	ILLUMINA	2020-03-26	Severe acute respiratory syndrome coronavirus 2	PAIRED	THE PETER DOHERTY INSTITUTE FOR INFECTION AND IMMUNITY	Australia	Oceania	['72']	['female']	0.0570291777188329	SRR11577957	SRR11577957	['female']	['72']	26266	G	T	G>T	E	E	GAG	TAG	22	22	8	E	Stop	G26266T;E8Stop;E;E	TRUE	FALSE	No	NA	Nonsense	NA	TRUE	TRUE	FALSE	FALSE	FALSE	FALSE	TRUE	TRUE	FALSE	8	1	E:E8Stop
SRR11577957	26428	3	0	0.0	0.0	6	60.0	60.0	1940	60.0	60.0	222	60.0	60.0	0	NA	NA	NA	NA	2256	2256	40	0.18018018018018017	182	0.8198198198198198	222	0.0984042553191489	SRR11577957	3382.27248102197	1273	2028	AMPLICON	ILLUMINA	2020-03-26	Severe acute respiratory syndrome coronavirus 2	PAIRED	THE PETER DOHERTY INSTITUTE FOR INFECTION AND IMMUNITY	Australia	Oceania	['72']	['female']	0.0984042553191489	SRR11577957	SRR11577957	['female']	['72']	26428	G	T	G>T	E	E	GTT	TTT	184	184	62	V	F	G26428T;V62F;E;E	FALSE	FALSE	No	FALSE	Non-Synonymous	NA	TRUE	FALSE	FALSE	FALSE	FALSE	FALSE	FALSE	FALSE	FALSE	62	1	E:V62F
SRR11577957	26898	4	2	60.0	36.0	14	60.0	60.0	1732	60.0	60.0	108	60.0	60.0	0	NA	NA	NA	NA	1894	1894	98	0.9074074074074074	10	0.09259259259259259	108	0.0570221752903907	SRR11577957	3382.27248102197	1273	2028	AMPLICON	ILLUMINA	2020-03-26	Severe acute respiratory syndrome coronavirus 2	PAIRED	THE PETER DOHERTY INSTITUTE FOR INFECTION AND IMMUNITY	Australia	Oceania	['72']	['female']	0.0570221752903907	SRR11577957	SRR11577957	['female']	['72']	26898	G	T	G>T	M	M	GGC	TGC	376	376	126	G	C	G26898T;G126C;M;M	FALSE	FALSE	No	FALSE	Non-Synonymous	NA	TRUE	TRUE	FALSE	FALSE	FALSE	FALSE	TRUE	TRUE	TRUE	126	1	M:G126C
SRR11577957	28326	3	0	0.0	0.0	6	60.0	60.0	5472	60.0	60.0	338	60.0	60.0	0	NA	NA	NA	NA	5820	5820	92	0.27218934911242604	246	0.727810650887574	338	0.0580756013745704	SRR11577957	3382.27248102197	1273	2028	AMPLICON	ILLUMINA	2020-03-26	Severe acute respiratory syndrome coronavirus 2	PAIRED	THE PETER DOHERTY INSTITUTE FOR INFECTION AND IMMUNITY	Australia	Oceania	['72']	['female']	0.0580756013745704	SRR11577957	SRR11577957	['female']	['72']	28326	G	T	G>T	N	N	GGT	GTT	53	53	18	G	V	G28326T;G18V;N;N	FALSE	FALSE	No	FALSE	Non-Synonymous	NA	TRUE	TRUE	FALSE	FALSE	FALSE	FALSE	TRUE	TRUE	FALSE	18	1	N:G18V
SRR11577957	28713	3	0	0.0	0.0	4	60.0	60.0	1726	59.99	59.99	170	60.0	60.0	0	NA	NA	NA	NA	1902	1902	84	0.49411764705882355	86	0.5058823529411764	170	0.0893796004206099	SRR11577957	3382.27248102197	1273	2028	AMPLICON	ILLUMINA	2020-03-26	Severe acute respiratory syndrome coronavirus 2	PAIRED	THE PETER DOHERTY INSTITUTE FOR INFECTION AND IMMUNITY	Australia	Oceania	['72']	['female']	0.0893796004206099	SRR11577957	SRR11577957	['female']	['72']	28713	G	T	G>T	N	N	GGC	GTC	440	440	147	G	V	G28713T;G147V;N;N	FALSE	FALSE	No	FALSE	Non-Synonymous	NA	TRUE	TRUE	FALSE	FALSE	FALSE	FALSE	TRUE	TRUE	FALSE	147	1	N:G147V
SRR11577957	28781	4	2	60.0	36.0	20	60.0	60.0	726	60.0	60.0	54	60.0	60.0	0	NA	NA	NA	NA	812	812	46	0.8518518518518519	8	0.14814814814814814	54	0.0665024630541872	SRR11577957	3382.27248102197	1273	2028	AMPLICON	ILLUMINA	2020-03-26	Severe acute respiratory syndrome coronavirus 2	PAIRED	THE PETER DOHERTY INSTITUTE FOR INFECTION AND IMMUNITY	Australia	Oceania	['72']	['female']	0.0665024630541872	SRR11577957	SRR11577957	['female']	['72']	28781	G	T	G>T	N	N	GGC	TGC	508	508	170	G	C	G28781T;G170C;N;N	FALSE	FALSE	No	FALSE	Non-Synonymous	NA	TRUE	TRUE	FALSE	FALSE	FALSE	FALSE	FALSE	FALSE	TRUE	170	1	N:G170C
SRR11577957	28793	3	0	0.0	0.0	8	60.0	60.0	840	60.0	60.0	62	60.0	60.0	0	NA	NA	NA	NA	918	918	50	0.8064516129032258	12	0.1935483870967742	62	0.0675381263616558	SRR11577957	3382.27248102197	1273	2028	AMPLICON	ILLUMINA	2020-03-26	Severe acute respiratory syndrome coronavirus 2	PAIRED	THE PETER DOHERTY INSTITUTE FOR INFECTION AND IMMUNITY	Australia	Oceania	['72']	['female']	0.0675381263616558	SRR11577957	SRR11577957	['female']	['72']	28793	G	T	G>T	N	N	GAA	TAA	520	520	174	E	Stop	G28793T;E174Stop;N;N	TRUE	FALSE	No	NA	Nonsense	NA	TRUE	TRUE	FALSE	FALSE	FALSE	FALSE	TRUE	TRUE	TRUE	174	1	N:E174Stop
SRR11577957	28857	3	38	60.0	34.16	0	0.0	0.0	710	60.0	60.0	44	60.0	60.0	0	NA	NA	NA	NA	830	830	28	0.6363636363636364	16	0.36363636363636365	44	0.0530120481927711	SRR11577957	3382.27248102197	1273	2028	AMPLICON	ILLUMINA	2020-03-26	Severe acute respiratory syndrome coronavirus 2	PAIRED	THE PETER DOHERTY INSTITUTE FOR INFECTION AND IMMUNITY	Australia	Oceania	['72']	['female']	0.0530120481927711	SRR11577957	SRR11577957	['female']	['72']	28857	G	T	G>T	N	N	AGA	ATA	584	584	195	R	I	G28857T;R195I;N;N	FALSE	FALSE	No	FALSE	Non-Synonymous	NA	TRUE	TRUE	FALSE	FALSE	FALSE	FALSE	TRUE	TRUE	FALSE	195	1	N:R195I
SRR11577957	28980	3	0	0.0	0.0	4	60.0	60.0	658	60.0	60.0	50	60.0	60.0	0	NA	NA	NA	NA	712	712	4	0.08	46	0.92	50	0.0702247191011236	SRR11577957	3382.27248102197	1273	2028	AMPLICON	ILLUMINA	2020-03-26	Severe acute respiratory syndrome coronavirus 2	PAIRED	THE PETER DOHERTY INSTITUTE FOR INFECTION AND IMMUNITY	Australia	Oceania	['72']	['female']	0.0702247191011236	SRR11577957	SRR11577957	['female']	['72']	28980	G	T	G>T	N	N	GGT	GTT	707	707	236	G	V	G28980T;G236V;N;N	FALSE	FALSE	No	FALSE	Non-Synonymous	NA	TRUE	TRUE	FALSE	FALSE	FALSE	FALSE	FALSE	TRUE	FALSE	236	1	N:G236V
SRR11577957	29321	4	6	60.0	34.67	20	60.0	60.0	246	60.0	60.0	100	60.0	60.0	0	NA	NA	NA	NA	392	392	94	0.94	6	0.06	100	0.255102040816327	SRR11577957	3382.27248102197	1273	2028	AMPLICON	ILLUMINA	2020-03-26	Severe acute respiratory syndrome coronavirus 2	PAIRED	THE PETER DOHERTY INSTITUTE FOR INFECTION AND IMMUNITY	Australia	Oceania	['72']	['female']	0.255102040816327	SRR11577957	SRR11577957	['female']	['72']	29321	G	T	G>T	N	N	GTC	TTC	1048	1048	350	V	F	G29321T;V350F;N;N	FALSE	FALSE	No	FALSE	Non-Synonymous	NA	TRUE	TRUE	FALSE	FALSE	FALSE	FALSE	FALSE	TRUE	FALSE	350	1	N:V350F
SRR11577957	29348	2	0	0.0	0.0	0	0.0	0.0	836	60.0	60.0	200	60.0	60.0	0	NA	NA	NA	NA	1064	1064	196	0.98	4	0.02	200	0.18796992481203	SRR11577957	3382.27248102197	1273	2028	AMPLICON	ILLUMINA	2020-03-26	Severe acute respiratory syndrome coronavirus 2	PAIRED	THE PETER DOHERTY INSTITUTE FOR INFECTION AND IMMUNITY	Australia	Oceania	['72']	['female']	0.18796992481203	SRR11577957	SRR11577957	['female']	['72']	29348	G	T	G>T	N	N	GCA	TCA	1075	1075	359	A	S	G29348T;A359S;N;N	FALSE	FALSE	No	FALSE	Non-Synonymous	NA	TRUE	TRUE	FALSE	TRUE	FALSE	FALSE	FALSE	TRUE	FALSE	359	1	N:A359S
SRR11577957	29449	4	8	60.0	32.25	4	60.0	60.0	2328	60.0	60.0	164	60.0	60.0	0	NA	NA	NA	NA	2538	2538	124	0.7560975609756098	40	0.24390243902439024	164	0.0646178092986604	SRR11577957	3382.27248102197	1273	2028	AMPLICON	ILLUMINA	2020-03-26	Severe acute respiratory syndrome coronavirus 2	PAIRED	THE PETER DOHERTY INSTITUTE FOR INFECTION AND IMMUNITY	Australia	Oceania	['72']	['female']	0.0646178092986604	SRR11577957	SRR11577957	['female']	['72']	29449	G	T	G>T	N	N	GTG	GTT	1176	1176	392	V	V	G29449T;V392V;N;N	FALSE	FALSE	No	TRUE	Synonymous	NA	TRUE	TRUE	FALSE	FALSE	FALSE	FALSE	TRUE	TRUE	FALSE	392	1	N:V392V
SRR11577958	285	3	0	0.0	0.0	4	60.0	60.0	2466	60.0	60.0	354	60.0	60.0	0	NA	NA	NA	NA	2824	2824	72	0.2033898305084746	282	0.7966101694915254	354	0.125354107648725	SRR11577958	2182.48456676588	1325	2924	AMPLICON	ILLUMINA	2020-03-26	Severe acute respiratory syndrome coronavirus 2	PAIRED	THE PETER DOHERTY INSTITUTE FOR INFECTION AND IMMUNITY	Australia	Oceania	['35']	['male']	0.125354107648725	SRR11577958	SRR11577958	['male']	['35']	285	G	T	G>T	orf1a	NSP1	GGT	GTT	20	20	7	G	V	G285T;G7V;orf1a;NSP1	FALSE	FALSE	No	FALSE	Non-Synonymous	NA	TRUE	TRUE	FALSE	FALSE	FALSE	FALSE	TRUE	TRUE	FALSE	7	1	NSP1:G7V
SRR11577958	482	4	20	60.0	34.8	3378	60.0	60.0	40	60.0	60.0	324	59.99	59.99	0	NA	NA	NA	NA	3964	3964	230	0.7098765432098766	94	0.29012345679012347	324	0.0817356205852674	SRR11577958	2182.48456676588	1325	2924	AMPLICON	ILLUMINA	2020-03-26	Severe acute respiratory syndrome coronavirus 2	PAIRED	THE PETER DOHERTY INSTITUTE FOR INFECTION AND IMMUNITY	Australia	Oceania	['35']	['male']	0.0817356205852674	SRR11577958	SRR11577958	['male']	['35']	482	C	T	C>T	orf1a	NSP1	CGT	TGT	217	217	73	R	C	C482T;R73C;orf1a;NSP1	FALSE	FALSE	No	FALSE	Non-Synonymous	NA	TRUE	TRUE	FALSE	TRUE	FALSE	FALSE	FALSE	FALSE	FALSE	73	1	NSP1:R73C
SRR11577958	553	4	2	60.0	36.0	2	60.0	60.0	3624	60.0	60.0	236	60.0	60.0	0	NA	NA	NA	NA	3868	3868	68	0.288135593220339	168	0.711864406779661	236	0.0610134436401241	SRR11577958	2182.48456676588	1325	2924	AMPLICON	ILLUMINA	2020-03-26	Severe acute respiratory syndrome coronavirus 2	PAIRED	THE PETER DOHERTY INSTITUTE FOR INFECTION AND IMMUNITY	Australia	Oceania	['35']	['male']	0.0610134436401241	SRR11577958	SRR11577958	['male']	['35']	553	G	T	G>T	orf1a	NSP1	CAG	CAT	288	288	96	Q	H	G553T;Q96H;orf1a;NSP1	FALSE	FALSE	No	FALSE	Non-Synonymous	NA	TRUE	TRUE	FALSE	FALSE	FALSE	FALSE	FALSE	FALSE	FALSE	96	1	NSP1:Q96H
SRR11577958	558	3	0	0.0	0.0	6	60.0	60.0	2276	60.0	60.0	1526	60.0	60.0	0	NA	NA	NA	NA	3808	3808	426	0.27916120576671033	1100	0.7208387942332897	1526	0.400735294117647	SRR11577958	2182.48456676588	1325	2924	AMPLICON	ILLUMINA	2020-03-26	Severe acute respiratory syndrome coronavirus 2	PAIRED	THE PETER DOHERTY INSTITUTE FOR INFECTION AND IMMUNITY	Australia	Oceania	['35']	['male']	0.400735294117647	SRR11577958	SRR11577958	['male']	['35']	558	G	T	G>T	orf1a	NSP1	GGT	GTT	293	293	98	G	V	G558T;G98V;orf1a;NSP1	FALSE	FALSE	No	FALSE	Non-Synonymous	NA	TRUE	TRUE	FALSE	FALSE	FALSE	FALSE	FALSE	FALSE	FALSE	98	1	NSP1:G98V
SRR11577958	660	3	0	0.0	0.0	38	60.0	60.0	1764	60.0	60.0	618	60.0	60.0	0	NA	NA	NA	NA	2426	2426	46	0.0744336569579288	572	0.9255663430420712	618	0.254740313272877	SRR11577958	2182.48456676588	1325	2924	AMPLICON	ILLUMINA	2020-03-26	Severe acute respiratory syndrome coronavirus 2	PAIRED	THE PETER DOHERTY INSTITUTE FOR INFECTION AND IMMUNITY	Australia	Oceania	['35']	['male']	0.254740313272877	SRR11577958	SRR11577958	['male']	['35']	660	G	T	G>T	orf1a	NSP1	GGT	GTT	395	395	132	G	V	G660T;G132V;orf1a;NSP1	FALSE	FALSE	No	FALSE	Non-Synonymous	NA	TRUE	TRUE	FALSE	FALSE	FALSE	FALSE	FALSE	FALSE	FALSE	132	1	NSP1:G132V
SRR11577958	663	3	0	0.0	0.0	8	60.0	60.0	1958	60.0	60.0	402	60.0	60.0	0	NA	NA	NA	NA	2368	2368	48	0.11940298507462686	354	0.8805970149253731	402	0.169763513513514	SRR11577958	2182.48456676588	1325	2924	AMPLICON	ILLUMINA	2020-03-26	Severe acute respiratory syndrome coronavirus 2	PAIRED	THE PETER DOHERTY INSTITUTE FOR INFECTION AND IMMUNITY	Australia	Oceania	['35']	['male']	0.169763513513514	SRR11577958	SRR11577958	['male']	['35']	663	G	T	G>T	orf1a	NSP1	GGC	GTC	398	398	133	G	V	G663T;G133V;orf1a;NSP1	FALSE	FALSE	No	FALSE	Non-Synonymous	NA	TRUE	TRUE	FALSE	FALSE	FALSE	FALSE	FALSE	FALSE	FALSE	133	1	NSP1:G133V
SRR11577958	945	2	0	0.0	0.0	0	0.0	0.0	1660	60.0	60.0	140	60.0	60.0	0	NA	NA	NA	NA	1800	1800	20	0.14285714285714285	120	0.8571428571428571	140	0.0777777777777778	SRR11577958	2182.48456676588	1325	2924	AMPLICON	ILLUMINA	2020-03-26	Severe acute respiratory syndrome coronavirus 2	PAIRED	THE PETER DOHERTY INSTITUTE FOR INFECTION AND IMMUNITY	Australia	Oceania	['35']	['male']	0.0777777777777778	SRR11577958	SRR11577958	['male']	['35']	945	G	T	G>T	orf1a	NSP2	GGT	GTT	680	140	47	G	V	G945T;G47V;orf1a;NSP2	FALSE	FALSE	No	FALSE	Non-Synonymous	NA	TRUE	TRUE	FALSE	FALSE	FALSE	FALSE	FALSE	FALSE	FALSE	227	1	NSP2:G47V
SRR11577958	1059	1	0	0.0	0.0	0	0.0	0.0	0	0.0	0.0	1686	60.0	60.0	0	NA	NA	NA	NA	1686	1686	1376	0.8161328588374852	310	0.18386714116251482	1686	1	SRR11577958	2182.48456676588	1325	2924	AMPLICON	ILLUMINA	2020-03-26	Severe acute respiratory syndrome coronavirus 2	PAIRED	THE PETER DOHERTY INSTITUTE FOR INFECTION AND IMMUNITY	Australia	Oceania	['35']	['male']	1	SRR11577958	SRR11577958	['male']	['35']	1059	C	T	C>T	orf1a	NSP2	ACC	ATC	794	254	85	T	I	C1059T;T85I;orf1a;NSP2	FALSE	FALSE	Yes	FALSE	Non-Synonymous	NA	TRUE	TRUE	FALSE	FALSE	FALSE	FALSE	TRUE	FALSE	FALSE	265	1	NSP2:T85I
SRR11577958	1070	4	118	60.0	34.95	8	60.0	60.0	1680	60.0	60.0	18	60.0	60.0	0	NA	NA	NA	NA	1824	1824	82	0.6949152542372882	36	0.3050847457627119	118	0.0646929824561404	SRR11577958	2182.48456676588	1325	2924	AMPLICON	ILLUMINA	2020-03-26	Severe acute respiratory syndrome coronavirus 2	PAIRED	THE PETER DOHERTY INSTITUTE FOR INFECTION AND IMMUNITY	Australia	Oceania	['35']	['male']	0.0646929824561404	SRR11577958	SRR11577958	['male']	['35']	1070	G	A	G>A	orf1a	NSP2	GAA	AAA	805	265	89	E	K	G1070A;E89K;orf1a;NSP2	FALSE	FALSE	No	FALSE	Non-Synonymous	NA	TRUE	TRUE	FALSE	FALSE	FALSE	FALSE	TRUE	FALSE	FALSE	269	1	NSP2:E89K
SRR11577958	1074	3	0	0.0	0.0	2	60.0	60.0	1748	60.0	60.0	108	60.0	60.0	0	NA	NA	NA	NA	1860	1860	92	0.8518518518518519	16	0.14814814814814814	108	0.0580645161290323	SRR11577958	2182.48456676588	1325	2924	AMPLICON	ILLUMINA	2020-03-26	Severe acute respiratory syndrome coronavirus 2	PAIRED	THE PETER DOHERTY INSTITUTE FOR INFECTION AND IMMUNITY	Australia	Oceania	['35']	['male']	0.0580645161290323	SRR11577958	SRR11577958	['male']	['35']	1074	G	T	G>T	orf1a	NSP2	TGT	TTT	809	269	90	C	F	G1074T;C90F;orf1a;NSP2	FALSE	FALSE	No	FALSE	Non-Synonymous	NA	TRUE	TRUE	FALSE	FALSE	FALSE	FALSE	TRUE	FALSE	FALSE	270	1	NSP2:C90F
SRR11577958	1488	3	0	0.0	0.0	2	60.0	60.0	1474	60.0	60.0	100	60.0	60.0	0	NA	NA	NA	NA	1576	1576	34	0.34	66	0.66	100	0.0634517766497462	SRR11577958	2182.48456676588	1325	2924	AMPLICON	ILLUMINA	2020-03-26	Severe acute respiratory syndrome coronavirus 2	PAIRED	THE PETER DOHERTY INSTITUTE FOR INFECTION AND IMMUNITY	Australia	Oceania	['35']	['male']	0.0634517766497462	SRR11577958	SRR11577958	['male']	['35']	1488	G	T	G>T	orf1a	NSP2	GGC	GTC	1223	683	228	G	V	G1488T;G228V;orf1a;NSP2	FALSE	FALSE	No	FALSE	Non-Synonymous	NA	TRUE	FALSE	FALSE	FALSE	FALSE	FALSE	FALSE	FALSE	FALSE	408	1	NSP2:G228V
SRR11577958	2036	3	0	0.0	0.0	2	60.0	60.0	1040	60.0	60.0	180	60.0	60.0	0	NA	NA	NA	NA	1222	1222	116	0.6444444444444445	64	0.35555555555555557	180	0.147299509001637	SRR11577958	2182.48456676588	1325	2924	AMPLICON	ILLUMINA	2020-03-26	Severe acute respiratory syndrome coronavirus 2	PAIRED	THE PETER DOHERTY INSTITUTE FOR INFECTION AND IMMUNITY	Australia	Oceania	['35']	['male']	0.147299509001637	SRR11577958	SRR11577958	['male']	['35']	2036	G	T	G>T	orf1a	NSP2	GCT	TCT	1771	1231	411	A	S	G2036T;A411S;orf1a;NSP2	FALSE	FALSE	No	FALSE	Non-Synonymous	NA	TRUE	TRUE	FALSE	FALSE	FALSE	FALSE	FALSE	FALSE	FALSE	591	1	NSP2:A411S
SRR11577958	2381	3	0	0.0	0.0	2	60.0	60.0	994	60.0	60.0	78	60.0	60.0	0	NA	NA	NA	NA	1080	1080	58	0.7435897435897436	20	0.2564102564102564	78	0.0722222222222222	SRR11577958	2182.48456676588	1325	2924	AMPLICON	ILLUMINA	2020-03-26	Severe acute respiratory syndrome coronavirus 2	PAIRED	THE PETER DOHERTY INSTITUTE FOR INFECTION AND IMMUNITY	Australia	Oceania	['35']	['male']	0.0722222222222222	SRR11577958	SRR11577958	['male']	['35']	2381	G	T	G>T	orf1a	NSP2	GGT	TGT	2116	1576	526	G	C	G2381T;G526C;orf1a;NSP2	FALSE	FALSE	No	FALSE	Non-Synonymous	NA	TRUE	TRUE	FALSE	FALSE	FALSE	FALSE	FALSE	FALSE	FALSE	706	1	NSP2:G526C
SRR11577958	2604	2	0	0.0	0.0	0	0.0	0.0	706	60.0	60.0	264	60.0	60.0	0	NA	NA	NA	NA	970	970	244	0.9242424242424242	20	0.07575757575757576	264	0.272164948453608	SRR11577958	2182.48456676588	1325	2924	AMPLICON	ILLUMINA	2020-03-26	Severe acute respiratory syndrome coronavirus 2	PAIRED	THE PETER DOHERTY INSTITUTE FOR INFECTION AND IMMUNITY	Australia	Oceania	['35']	['male']	0.272164948453608	SRR11577958	SRR11577958	['male']	['35']	2604	G	T	G>T	orf1a	NSP2	GGT	GTT	2339	1799	600	G	V	G2604T;G600V;orf1a;NSP2	FALSE	FALSE	No	FALSE	Non-Synonymous	NA	TRUE	TRUE	FALSE	FALSE	FALSE	FALSE	TRUE	TRUE	FALSE	780	1	NSP2:G600V
SRR11577958	2769	2	0	0.0	0.0	0	0.0	0.0	1162	60.0	60.0	62	60.0	60.0	0	NA	NA	NA	NA	1224	1224	10	0.16129032258064516	52	0.8387096774193549	62	0.0506535947712418	SRR11577958	2182.48456676588	1325	2924	AMPLICON	ILLUMINA	2020-03-26	Severe acute respiratory syndrome coronavirus 2	PAIRED	THE PETER DOHERTY INSTITUTE FOR INFECTION AND IMMUNITY	Australia	Oceania	['35']	['male']	0.0506535947712418	SRR11577958	SRR11577958	['male']	['35']	2769	G	T	G>T	orf1a	NSP3	GGT	GTT	2504	50	17	G	V	G2769T;G17V;orf1a;NSP3	FALSE	FALSE	No	FALSE	Non-Synonymous	NA	TRUE	TRUE	FALSE	FALSE	FALSE	FALSE	TRUE	TRUE	FALSE	835	1	NSP3:G17V
SRR11577958	3037	1	0	0.0	0.0	0	0.0	0.0	0	0.0	0.0	2266	60.0	60.0	0	NA	NA	NA	NA	2276	2276	780	0.3442188879082083	1486	0.6557811120917917	2266	0.995606326889279	SRR11577958	2182.48456676588	1325	2924	AMPLICON	ILLUMINA	2020-03-26	Severe acute respiratory syndrome coronavirus 2	PAIRED	THE PETER DOHERTY INSTITUTE FOR INFECTION AND IMMUNITY	Australia	Oceania	['35']	['male']	0.995606326889279	SRR11577958	SRR11577958	['male']	['35']	3037	C	T	C>T	orf1a	NSP3	TTC	TTT	2772	318	106	F	F	C3037T;F106F;orf1a;NSP3	FALSE	FALSE	Yes	TRUE	Synonymous	NA	TRUE	TRUE	FALSE	FALSE	FALSE	FALSE	TRUE	TRUE	TRUE	924	1	NSP3:F106F
SRR11577958	3251	3	0	0.0	0.0	10	60.0	60.0	1874	60.0	60.0	156	60.0	60.0	0	NA	NA	NA	NA	2040	2040	144	0.9230769230769231	12	0.07692307692307693	156	0.0764705882352941	SRR11577958	2182.48456676588	1325	2924	AMPLICON	ILLUMINA	2020-03-26	Severe acute respiratory syndrome coronavirus 2	PAIRED	THE PETER DOHERTY INSTITUTE FOR INFECTION AND IMMUNITY	Australia	Oceania	['35']	['male']	0.0764705882352941	SRR11577958	SRR11577958	['male']	['35']	3251	G	T	G>T	orf1a	NSP3	GAC	TAC	2986	532	178	D	Y	G3251T;D178Y;orf1a;NSP3	FALSE	FALSE	No	FALSE	Non-Synonymous	NA	TRUE	TRUE	FALSE	FALSE	FALSE	FALSE	TRUE	TRUE	FALSE	996	1	NSP3:D178Y
SRR11577958	3259	3	0	0.0	0.0	12	60.0	60.0	2104	60.0	60.0	262	60.0	60.0	0	NA	NA	NA	NA	2380	2380	234	0.8931297709923665	28	0.10687022900763359	262	0.110084033613445	SRR11577958	2182.48456676588	1325	2924	AMPLICON	ILLUMINA	2020-03-26	Severe acute respiratory syndrome coronavirus 2	PAIRED	THE PETER DOHERTY INSTITUTE FOR INFECTION AND IMMUNITY	Australia	Oceania	['35']	['male']	0.110084033613445	SRR11577958	SRR11577958	['male']	['35']	3259	G	T	G>T	orf1a	NSP3	CAG	CAT	2994	540	180	Q	H	G3259T;Q180H;orf1a;NSP3	FALSE	FALSE	No	FALSE	Non-Synonymous	NA	TRUE	TRUE	FALSE	FALSE	FALSE	FALSE	TRUE	TRUE	FALSE	998	1	NSP3:Q180H
SRR11577958	3551	3	6	60.0	36.0	612	60.0	60.0	0	0.0	0.0	72	60.0	60.0	0	NA	NA	NA	NA	786	786	64	0.8888888888888888	8	0.1111111111111111	72	0.0916030534351145	SRR11577958	2182.48456676588	1325	2924	AMPLICON	ILLUMINA	2020-03-26	Severe acute respiratory syndrome coronavirus 2	PAIRED	THE PETER DOHERTY INSTITUTE FOR INFECTION AND IMMUNITY	Australia	Oceania	['35']	['male']	0.0916030534351145	SRR11577958	SRR11577958	['male']	['35']	3551	C	T	C>T	orf1a	NSP3	CCA	TCA	3286	832	278	P	S	C3551T;P278S;orf1a;NSP3	FALSE	FALSE	No	FALSE	Non-Synonymous	NA	TRUE	TRUE	FALSE	FALSE	FALSE	FALSE	TRUE	TRUE	FALSE	1096	1	NSP3:P278S
SRR11577958	3564	4	4	60.0	34.0	8	60.0	60.0	436	60.0	60.0	494	60.0	60.0	0	NA	NA	NA	NA	942	942	416	0.8421052631578947	78	0.15789473684210525	494	0.524416135881104	SRR11577958	2182.48456676588	1325	2924	AMPLICON	ILLUMINA	2020-03-26	Severe acute respiratory syndrome coronavirus 2	PAIRED	THE PETER DOHERTY INSTITUTE FOR INFECTION AND IMMUNITY	Australia	Oceania	['35']	['male']	0.524416135881104	SRR11577958	SRR11577958	['male']	['35']	3564	G	T	G>T	orf1a	NSP3	GGT	GTT	3299	845	282	G	V	G3564T;G282V;orf1a;NSP3	FALSE	FALSE	No	FALSE	Non-Synonymous	NA	TRUE	TRUE	FALSE	FALSE	FALSE	FALSE	TRUE	TRUE	FALSE	1100	1	NSP3:G282V
SRR11577958	4488	2	0	0.0	0.0	0	0.0	0.0	1302	59.97	59.97	108	60.0	60.0	0	NA	NA	NA	NA	1410	1410	70	0.6481481481481481	38	0.35185185185185186	108	0.0765957446808511	SRR11577958	2182.48456676588	1325	2924	AMPLICON	ILLUMINA	2020-03-26	Severe acute respiratory syndrome coronavirus 2	PAIRED	THE PETER DOHERTY INSTITUTE FOR INFECTION AND IMMUNITY	Australia	Oceania	['35']	['male']	0.0765957446808511	SRR11577958	SRR11577958	['male']	['35']	4488	G	T	G>T	orf1a	NSP3	GGT	GTT	4223	1769	590	G	V	G4488T;G590V;orf1a;NSP3	FALSE	FALSE	No	FALSE	Non-Synonymous	NA	TRUE	TRUE	FALSE	FALSE	FALSE	FALSE	FALSE	FALSE	FALSE	1408	1	NSP3:G590V
SRR11577958	4505	4	28	60.0	36.0	6	60.0	60.0	892	59.95	59.95	160	60.0	60.0	0	NA	NA	NA	NA	1086	1086	106	0.6625	54	0.3375	160	0.147329650092081	SRR11577958	2182.48456676588	1325	2924	AMPLICON	ILLUMINA	2020-03-26	Severe acute respiratory syndrome coronavirus 2	PAIRED	THE PETER DOHERTY INSTITUTE FOR INFECTION AND IMMUNITY	Australia	Oceania	['35']	['male']	0.147329650092081	SRR11577958	SRR11577958	['male']	['35']	4505	G	T	G>T	orf1a	NSP3	GGT	TGT	4240	1786	596	G	C	G4505T;G596C;orf1a;NSP3	FALSE	FALSE	No	FALSE	Non-Synonymous	NA	TRUE	TRUE	FALSE	FALSE	FALSE	FALSE	FALSE	FALSE	FALSE	1414	1	NSP3:G596C
SRR11577958	4854	4	2	60.0	32.0	8	60.0	60.0	3540	60.0	60.0	304	60.0	60.0	0	NA	NA	NA	NA	3856	3856	66	0.21710526315789475	238	0.7828947368421053	304	0.0788381742738589	SRR11577958	2182.48456676588	1325	2924	AMPLICON	ILLUMINA	2020-03-26	Severe acute respiratory syndrome coronavirus 2	PAIRED	THE PETER DOHERTY INSTITUTE FOR INFECTION AND IMMUNITY	Australia	Oceania	['35']	['male']	0.0788381742738589	SRR11577958	SRR11577958	['male']	['35']	4854	G	T	G>T	orf1a	NSP3	AGA	ATA	4589	2135	712	R	I	G4854T;R712I;orf1a;NSP3	FALSE	FALSE	No	FALSE	Non-Synonymous	NA	TRUE	TRUE	FALSE	FALSE	FALSE	FALSE	TRUE	FALSE	FALSE	1530	1	NSP3:R712I
SRR11577958	4908	4	10	60.0	35.2	14	60.0	60.0	2406	60.0	60.0	382	60.0	60.0	0	NA	NA	NA	NA	2812	2812	72	0.18848167539267016	310	0.8115183246073299	382	0.135846372688478	SRR11577958	2182.48456676588	1325	2924	AMPLICON	ILLUMINA	2020-03-26	Severe acute respiratory syndrome coronavirus 2	PAIRED	THE PETER DOHERTY INSTITUTE FOR INFECTION AND IMMUNITY	Australia	Oceania	['35']	['male']	0.135846372688478	SRR11577958	SRR11577958	['male']	['35']	4908	G	T	G>T	orf1a	NSP3	GGT	GTT	4643	2189	730	G	V	G4908T;G730V;orf1a;NSP3	FALSE	FALSE	No	FALSE	Non-Synonymous	NA	TRUE	TRUE	FALSE	FALSE	FALSE	FALSE	FALSE	FALSE	FALSE	1548	1	NSP3:G730V
SRR11577958	5155	2	0	0.0	0.0	0	0.0	0.0	462	60.0	60.0	26	60.0	60.0	0	NA	NA	NA	NA	492	492	8	0.3076923076923077	18	0.6923076923076923	26	0.0528455284552846	SRR11577958	2182.48456676588	1325	2924	AMPLICON	ILLUMINA	2020-03-26	Severe acute respiratory syndrome coronavirus 2	PAIRED	THE PETER DOHERTY INSTITUTE FOR INFECTION AND IMMUNITY	Australia	Oceania	['35']	['male']	0.0528455284552846	SRR11577958	SRR11577958	['male']	['35']	5155	G	T	G>T	orf1a	NSP3	GAG	GAT	4890	2436	812	E	D	G5155T;E812D;orf1a;NSP3	FALSE	FALSE	No	FALSE	Non-Synonymous	NA	TRUE	TRUE	FALSE	FALSE	FALSE	FALSE	TRUE	TRUE	FALSE	1630	1	NSP3:E812D
SRR11577958	5196	3	0	0.0	0.0	2	60.0	60.0	444	60.0	60.0	46	60.0	60.0	0	NA	NA	NA	NA	492	492	18	0.391304347826087	28	0.6086956521739131	46	0.0934959349593496	SRR11577958	2182.48456676588	1325	2924	AMPLICON	ILLUMINA	2020-03-26	Severe acute respiratory syndrome coronavirus 2	PAIRED	THE PETER DOHERTY INSTITUTE FOR INFECTION AND IMMUNITY	Australia	Oceania	['35']	['male']	0.0934959349593496	SRR11577958	SRR11577958	['male']	['35']	5196	G	T	G>T	orf1a	NSP3	GGT	GTT	4931	2477	826	G	V	G5196T;G826V;orf1a;NSP3	FALSE	FALSE	No	FALSE	Non-Synonymous	NA	TRUE	TRUE	FALSE	FALSE	FALSE	FALSE	TRUE	TRUE	FALSE	1644	1	NSP3:G826V
SRR11577958	5200	2	0	0.0	0.0	0	0.0	0.0	478	60.0	60.0	28	60.0	60.0	0	NA	NA	NA	NA	506	506	4	0.14285714285714285	24	0.8571428571428571	28	0.0553359683794466	SRR11577958	2182.48456676588	1325	2924	AMPLICON	ILLUMINA	2020-03-26	Severe acute respiratory syndrome coronavirus 2	PAIRED	THE PETER DOHERTY INSTITUTE FOR INFECTION AND IMMUNITY	Australia	Oceania	['35']	['male']	0.0553359683794466	SRR11577958	SRR11577958	['male']	['35']	5200	G	T	G>T	orf1a	NSP3	AGG	AGT	4935	2481	827	R	S	G5200T;R827S;orf1a;NSP3	FALSE	FALSE	No	FALSE	Non-Synonymous	NA	TRUE	TRUE	FALSE	FALSE	FALSE	FALSE	FALSE	FALSE	FALSE	1645	1	NSP3:R827S
SRR11577958	5221	2	0	0.0	0.0	376	60.0	60.0	0	0.0	0.0	26	60.0	60.0	0	NA	NA	NA	NA	406	406	8	0.3076923076923077	18	0.6923076923076923	26	0.0640394088669951	SRR11577958	2182.48456676588	1325	2924	AMPLICON	ILLUMINA	2020-03-26	Severe acute respiratory syndrome coronavirus 2	PAIRED	THE PETER DOHERTY INSTITUTE FOR INFECTION AND IMMUNITY	Australia	Oceania	['35']	['male']	0.0640394088669951	SRR11577958	SRR11577958	['male']	['35']	5221	C	T	C>T	orf1a	NSP3	CAC	CAT	4956	2502	834	H	H	C5221T;H834H;orf1a;NSP3	FALSE	FALSE	No	TRUE	Synonymous	NA	TRUE	TRUE	FALSE	FALSE	FALSE	FALSE	FALSE	FALSE	FALSE	1652	1	NSP3:H834H
SRR11577958	5233	3	34	60.0	35.76	0	0.0	0.0	328	60.0	60.0	4	60.0	60.0	0	NA	NA	NA	NA	366	366	6	0.17647058823529413	28	0.8235294117647058	34	0.092896174863388	SRR11577958	2182.48456676588	1325	2924	AMPLICON	ILLUMINA	2020-03-26	Severe acute respiratory syndrome coronavirus 2	PAIRED	THE PETER DOHERTY INSTITUTE FOR INFECTION AND IMMUNITY	Australia	Oceania	['35']	['male']	0.092896174863388	SRR11577958	SRR11577958	['male']	['35']	5233	G	A	G>A	orf1a	NSP3	TGG	TGA	4968	2514	838	W	Stop	G5233A;W838Stop;orf1a;NSP3	TRUE	FALSE	No	NA	Nonsense	NA	TRUE	FALSE	FALSE	FALSE	FALSE	FALSE	FALSE	FALSE	FALSE	1656	1	NSP3:W838Stop
SRR11577958	5354	3	0	0.0	0.0	4	60.0	60.0	2300	60.0	60.0	142	60.0	60.0	0	NA	NA	NA	NA	2450	2450	136	0.9577464788732394	6	0.04225352112676056	142	0.0579591836734694	SRR11577958	2182.48456676588	1325	2924	AMPLICON	ILLUMINA	2020-03-26	Severe acute respiratory syndrome coronavirus 2	PAIRED	THE PETER DOHERTY INSTITUTE FOR INFECTION AND IMMUNITY	Australia	Oceania	['35']	['male']	0.0579591836734694	SRR11577958	SRR11577958	['male']	['35']	5354	G	T	G>T	orf1a	NSP3	GAT	TAT	5089	2635	879	D	Y	G5354T;D879Y;orf1a;NSP3	FALSE	FALSE	No	FALSE	Non-Synonymous	NA	TRUE	FALSE	FALSE	FALSE	FALSE	FALSE	FALSE	FALSE	FALSE	1697	1	NSP3:D879Y
SRR11577958	5704	3	2	60.0	32.0	0	0.0	0.0	810	60.0	60.0	46	60.0	60.0	0	NA	NA	NA	NA	858	858	38	0.8260869565217391	8	0.17391304347826086	46	0.0536130536130536	SRR11577958	2182.48456676588	1325	2924	AMPLICON	ILLUMINA	2020-03-26	Severe acute respiratory syndrome coronavirus 2	PAIRED	THE PETER DOHERTY INSTITUTE FOR INFECTION AND IMMUNITY	Australia	Oceania	['35']	['male']	0.0536130536130536	SRR11577958	SRR11577958	['male']	['35']	5704	G	T	G>T	orf1a	NSP3	CAG	CAT	5439	2985	995	Q	H	G5704T;Q995H;orf1a;NSP3	FALSE	FALSE	No	FALSE	Non-Synonymous	NA	TRUE	FALSE	FALSE	FALSE	FALSE	FALSE	FALSE	FALSE	FALSE	1813	1	NSP3:Q995H
SRR11577958	5847	2	0	0.0	0.0	0	0.0	0.0	538	60.0	60.0	40	60.0	60.0	0	NA	NA	NA	NA	578	578	12	0.3	28	0.7	40	0.069204152249135	SRR11577958	2182.48456676588	1325	2924	AMPLICON	ILLUMINA	2020-03-26	Severe acute respiratory syndrome coronavirus 2	PAIRED	THE PETER DOHERTY INSTITUTE FOR INFECTION AND IMMUNITY	Australia	Oceania	['35']	['male']	0.069204152249135	SRR11577958	SRR11577958	['male']	['35']	5847	G	T	G>T	orf1a	NSP3	GGT	GTT	5582	3128	1043	G	V	G5847T;G1043V;orf1a;NSP3	FALSE	FALSE	No	FALSE	Non-Synonymous	NA	TRUE	TRUE	FALSE	FALSE	FALSE	FALSE	TRUE	TRUE	FALSE	1861	1	NSP3:G1043V
SRR11577958	5869	1	0	0.0	0.0	0	0.0	0.0	0	0.0	0.0	458	60.0	60.0	0	NA	NA	NA	NA	458	458	58	0.12663755458515283	400	0.8733624454148472	458	1	SRR11577958	2182.48456676588	1325	2924	AMPLICON	ILLUMINA	2020-03-26	Severe acute respiratory syndrome coronavirus 2	PAIRED	THE PETER DOHERTY INSTITUTE FOR INFECTION AND IMMUNITY	Australia	Oceania	['35']	['male']	1	SRR11577958	SRR11577958	['male']	['35']	5869	C	T	C>T	orf1a	NSP3	TAC	TAT	5604	3150	1050	Y	Y	C5869T;Y1050Y;orf1a;NSP3	FALSE	FALSE	Yes	TRUE	Synonymous	NA	TRUE	TRUE	FALSE	FALSE	FALSE	FALSE	TRUE	TRUE	FALSE	1868	1	NSP3:Y1050Y
SRR11577958	5880	2	0	0.0	0.0	0	0.0	0.0	326	60.0	60.0	100	60.0	60.0	0	NA	NA	NA	NA	426	426	8	0.08	92	0.92	100	0.234741784037559	SRR11577958	2182.48456676588	1325	2924	AMPLICON	ILLUMINA	2020-03-26	Severe acute respiratory syndrome coronavirus 2	PAIRED	THE PETER DOHERTY INSTITUTE FOR INFECTION AND IMMUNITY	Australia	Oceania	['35']	['male']	0.234741784037559	SRR11577958	SRR11577958	['male']	['35']	5880	G	T	G>T	orf1a	NSP3	AGT	ATT	5615	3161	1054	S	I	G5880T;S1054I;orf1a;NSP3	FALSE	FALSE	No	FALSE	Non-Synonymous	NA	TRUE	TRUE	FALSE	FALSE	FALSE	FALSE	TRUE	TRUE	FALSE	1872	1	NSP3:S1054I
SRR11577958	6468	3	0	0.0	0.0	522	60.0	60.0	2	60.0	60.0	98	60.0	60.0	0	NA	NA	NA	NA	640	640	2	0.02040816326530612	96	0.9795918367346939	98	0.153125	SRR11577958	2182.48456676588	1325	2924	AMPLICON	ILLUMINA	2020-03-26	Severe acute respiratory syndrome coronavirus 2	PAIRED	THE PETER DOHERTY INSTITUTE FOR INFECTION AND IMMUNITY	Australia	Oceania	['35']	['male']	0.153125	SRR11577958	SRR11577958	['male']	['35']	6468	C	T	C>T	orf1a	NSP3	ACT	ATT	6203	3749	1250	T	I	C6468T;T1250I;orf1a;NSP3	FALSE	FALSE	No	FALSE	Non-Synonymous	NA	TRUE	FALSE	FALSE	FALSE	FALSE	FALSE	FALSE	FALSE	FALSE	2068	1	NSP3:T1250I
SRR11577958	6483	4	2	60.0	36.0	2	60.0	60.0	464	60.0	60.0	80	60.0	60.0	0	NA	NA	NA	NA	548	548	2	0.025	78	0.975	80	0.145985401459854	SRR11577958	2182.48456676588	1325	2924	AMPLICON	ILLUMINA	2020-03-26	Severe acute respiratory syndrome coronavirus 2	PAIRED	THE PETER DOHERTY INSTITUTE FOR INFECTION AND IMMUNITY	Australia	Oceania	['35']	['male']	0.145985401459854	SRR11577958	SRR11577958	['male']	['35']	6483	G	T	G>T	orf1a	NSP3	GGA	GTA	6218	3764	1255	G	V	G6483T;G1255V;orf1a;NSP3	FALSE	FALSE	No	FALSE	Non-Synonymous	NA	TRUE	TRUE	FALSE	FALSE	FALSE	FALSE	TRUE	TRUE	FALSE	2073	1	NSP3:G1255V
SRR11577958	6804	2	0	0.0	0.0	0	0.0	0.0	2934	60.0	60.0	490	60.0	60.0	0	NA	NA	NA	NA	3448	3448	148	0.3020408163265306	342	0.6979591836734694	490	0.142111368909513	SRR11577958	2182.48456676588	1325	2924	AMPLICON	ILLUMINA	2020-03-26	Severe acute respiratory syndrome coronavirus 2	PAIRED	THE PETER DOHERTY INSTITUTE FOR INFECTION AND IMMUNITY	Australia	Oceania	['35']	['male']	0.142111368909513	SRR11577958	SRR11577958	['male']	['35']	6804	G	T	G>T	orf1a	NSP3	TGT	TTT	6539	4085	1362	C	F	G6804T;C1362F;orf1a;NSP3	FALSE	FALSE	No	FALSE	Non-Synonymous	NA	TRUE	FALSE	FALSE	FALSE	FALSE	FALSE	FALSE	FALSE	FALSE	2180	1	NSP3:C1362F
SRR11577958	7017	2	0	0.0	0.0	0	0.0	0.0	798	60.0	60.0	142	60.0	60.0	0	NA	NA	NA	NA	940	940	14	0.09859154929577464	128	0.9014084507042254	142	0.151063829787234	SRR11577958	2182.48456676588	1325	2924	AMPLICON	ILLUMINA	2020-03-26	Severe acute respiratory syndrome coronavirus 2	PAIRED	THE PETER DOHERTY INSTITUTE FOR INFECTION AND IMMUNITY	Australia	Oceania	['35']	['male']	0.151063829787234	SRR11577958	SRR11577958	['male']	['35']	7017	G	T	G>T	orf1a	NSP3	GGT	GTT	6752	4298	1433	G	V	G7017T;G1433V;orf1a;NSP3	FALSE	FALSE	No	FALSE	Non-Synonymous	NA	TRUE	TRUE	FALSE	FALSE	FALSE	FALSE	FALSE	FALSE	FALSE	2251	1	NSP3:G1433V
SRR11577958	7038	3	0	0.0	0.0	14	60.0	60.0	536	60.0	60.0	272	60.0	60.0	0	NA	NA	NA	NA	822	822	12	0.04411764705882353	260	0.9558823529411765	272	0.330900243309002	SRR11577958	2182.48456676588	1325	2924	AMPLICON	ILLUMINA	2020-03-26	Severe acute respiratory syndrome coronavirus 2	PAIRED	THE PETER DOHERTY INSTITUTE FOR INFECTION AND IMMUNITY	Australia	Oceania	['35']	['male']	0.330900243309002	SRR11577958	SRR11577958	['male']	['35']	7038	G	T	G>T	orf1a	NSP3	GGC	GTC	6773	4319	1440	G	V	G7038T;G1440V;orf1a;NSP3	FALSE	FALSE	No	FALSE	Non-Synonymous	NA	TRUE	TRUE	FALSE	FALSE	FALSE	FALSE	TRUE	TRUE	FALSE	2258	1	NSP3:G1440V
SRR11577958	7194	4	10	60.0	36.0	2204	60.0	60.0	6	60.0	60.0	148	60.0	60.0	0	NA	NA	NA	NA	2496	2496	94	0.6351351351351351	54	0.36486486486486486	148	0.0592948717948718	SRR11577958	2182.48456676588	1325	2924	AMPLICON	ILLUMINA	2020-03-26	Severe acute respiratory syndrome coronavirus 2	PAIRED	THE PETER DOHERTY INSTITUTE FOR INFECTION AND IMMUNITY	Australia	Oceania	['35']	['male']	0.0592948717948718	SRR11577958	SRR11577958	['male']	['35']	7194	C	T	C>T	orf1a	NSP3	ACC	ATC	6929	4475	1492	T	I	C7194T;T1492I;orf1a;NSP3	FALSE	FALSE	No	FALSE	Non-Synonymous	NA	TRUE	TRUE	FALSE	FALSE	FALSE	FALSE	TRUE	FALSE	FALSE	2310	1	NSP3:T1492I
SRR11577958	7214	4	10	60.0	33.0	4	60.0	60.0	1958	60.0	60.0	302	60.0	60.0	0	NA	NA	NA	NA	2278	2278	186	0.6158940397350994	116	0.3841059602649007	302	0.132572431957858	SRR11577958	2182.48456676588	1325	2924	AMPLICON	ILLUMINA	2020-03-26	Severe acute respiratory syndrome coronavirus 2	PAIRED	THE PETER DOHERTY INSTITUTE FOR INFECTION AND IMMUNITY	Australia	Oceania	['35']	['male']	0.132572431957858	SRR11577958	SRR11577958	['male']	['35']	7214	G	T	G>T	orf1a	NSP3	GAT	TAT	6949	4495	1499	D	Y	G7214T;D1499Y;orf1a;NSP3	FALSE	FALSE	No	FALSE	Non-Synonymous	NA	TRUE	FALSE	FALSE	FALSE	FALSE	FALSE	FALSE	FALSE	FALSE	2317	1	NSP3:D1499Y
SRR11577958	7246	2	0	0.0	0.0	0	0.0	0.0	2010	60.0	60.0	438	60.0	60.0	0	NA	NA	NA	NA	2448	2448	152	0.3470319634703196	286	0.6529680365296804	438	0.178921568627451	SRR11577958	2182.48456676588	1325	2924	AMPLICON	ILLUMINA	2020-03-26	Severe acute respiratory syndrome coronavirus 2	PAIRED	THE PETER DOHERTY INSTITUTE FOR INFECTION AND IMMUNITY	Australia	Oceania	['35']	['male']	0.178921568627451	SRR11577958	SRR11577958	['male']	['35']	7246	G	T	G>T	orf1a	NSP3	TGG	TGT	6981	4527	1509	W	C	G7246T;W1509C;orf1a;NSP3	FALSE	FALSE	No	FALSE	Non-Synonymous	NA	TRUE	TRUE	FALSE	FALSE	FALSE	FALSE	TRUE	FALSE	FALSE	2327	1	NSP3:W1509C
SRR11577958	7363	3	0	0.0	0.0	6	60.0	60.0	1690	60.0	60.0	188	60.0	60.0	0	NA	NA	NA	NA	1884	1884	138	0.7340425531914894	50	0.26595744680851063	188	0.0997876857749469	SRR11577958	2182.48456676588	1325	2924	AMPLICON	ILLUMINA	2020-03-26	Severe acute respiratory syndrome coronavirus 2	PAIRED	THE PETER DOHERTY INSTITUTE FOR INFECTION AND IMMUNITY	Australia	Oceania	['35']	['male']	0.0997876857749469	SRR11577958	SRR11577958	['male']	['35']	7363	G	T	G>T	orf1a	NSP3	TGG	TGT	7098	4644	1548	W	C	G7363T;W1548C;orf1a;NSP3	FALSE	FALSE	No	FALSE	Non-Synonymous	NA	TRUE	FALSE	FALSE	FALSE	FALSE	FALSE	FALSE	FALSE	FALSE	2366	1	NSP3:W1548C
SRR11577958	7805	4	106	60.0	34.19	4	60.0	60.0	1768	60.0	60.0	14	60.0	60.0	0	NA	NA	NA	NA	1896	1896	64	0.6037735849056604	42	0.39622641509433965	106	0.0559071729957806	SRR11577958	2182.48456676588	1325	2924	AMPLICON	ILLUMINA	2020-03-26	Severe acute respiratory syndrome coronavirus 2	PAIRED	THE PETER DOHERTY INSTITUTE FOR INFECTION AND IMMUNITY	Australia	Oceania	['35']	['male']	0.0559071729957806	SRR11577958	SRR11577958	['male']	['35']	7805	G	A	G>A	orf1a	NSP3	GAA	AAA	7540	5086	1696	E	K	G7805A;E1696K;orf1a;NSP3	FALSE	FALSE	No	FALSE	Non-Synonymous	NA	TRUE	TRUE	FALSE	FALSE	FALSE	FALSE	TRUE	TRUE	FALSE	2514	1	NSP3:E1696K
SRR11577958	8696	3	0	0.0	0.0	6	60.0	60.0	384	60.0	60.0	78	60.0	60.0	0	NA	NA	NA	NA	468	468	76	0.9743589743589743	2	0.02564102564102564	78	0.166666666666667	SRR11577958	2182.48456676588	1325	2924	AMPLICON	ILLUMINA	2020-03-26	Severe acute respiratory syndrome coronavirus 2	PAIRED	THE PETER DOHERTY INSTITUTE FOR INFECTION AND IMMUNITY	Australia	Oceania	['35']	['male']	0.166666666666667	SRR11577958	SRR11577958	['male']	['35']	8696	G	T	G>T	orf1a	NSP4	GCT	TCT	8431	142	48	A	S	G8696T;A48S;orf1a;NSP4	FALSE	FALSE	No	FALSE	Non-Synonymous	NA	TRUE	TRUE	FALSE	FALSE	FALSE	FALSE	TRUE	TRUE	FALSE	2811	1	NSP4:A48S
SRR11577958	8711	2	0	0.0	0.0	0	0.0	0.0	500	60.0	60.0	28	60.0	60.0	0	NA	NA	NA	NA	528	528	26	0.9285714285714286	2	0.07142857142857142	28	0.053030303030303	SRR11577958	2182.48456676588	1325	2924	AMPLICON	ILLUMINA	2020-03-26	Severe acute respiratory syndrome coronavirus 2	PAIRED	THE PETER DOHERTY INSTITUTE FOR INFECTION AND IMMUNITY	Australia	Oceania	['35']	['male']	0.053030303030303	SRR11577958	SRR11577958	['male']	['35']	8711	G	T	G>T	orf1a	NSP4	GTC	TTC	8446	157	53	V	F	G8711T;V53F;orf1a;NSP4	FALSE	FALSE	No	FALSE	Non-Synonymous	NA	TRUE	TRUE	FALSE	FALSE	FALSE	FALSE	FALSE	FALSE	FALSE	2816	1	NSP4:V53F
SRR11577958	8999	3	2	60.0	36.0	0	0.0	0.0	1390	60.0	60.0	228	60.0	60.0	0	NA	NA	NA	NA	1620	1620	162	0.7105263157894737	66	0.2894736842105263	228	0.140740740740741	SRR11577958	2182.48456676588	1325	2924	AMPLICON	ILLUMINA	2020-03-26	Severe acute respiratory syndrome coronavirus 2	PAIRED	THE PETER DOHERTY INSTITUTE FOR INFECTION AND IMMUNITY	Australia	Oceania	['35']	['male']	0.140740740740741	SRR11577958	SRR11577958	['male']	['35']	8999	G	T	G>T	orf1a	NSP4	GCT	TCT	8734	445	149	A	S	G8999T;A149S;orf1a;NSP4	FALSE	FALSE	No	FALSE	Non-Synonymous	NA	TRUE	TRUE	FALSE	FALSE	FALSE	FALSE	TRUE	TRUE	FALSE	2912	1	NSP4:A149S
SRR11577958	9141	3	0	0.0	0.0	6	60.0	60.0	1090	60.0	60.0	498	60.0	60.0	0	NA	NA	NA	NA	1594	1594	106	0.21285140562248997	392	0.7871485943775101	498	0.312421580928482	SRR11577958	2182.48456676588	1325	2924	AMPLICON	ILLUMINA	2020-03-26	Severe acute respiratory syndrome coronavirus 2	PAIRED	THE PETER DOHERTY INSTITUTE FOR INFECTION AND IMMUNITY	Australia	Oceania	['35']	['male']	0.312421580928482	SRR11577958	SRR11577958	['male']	['35']	9141	G	T	G>T	orf1a	NSP4	GGC	GTC	8876	587	196	G	V	G9141T;G196V;orf1a;NSP4	FALSE	FALSE	No	FALSE	Non-Synonymous	NA	TRUE	TRUE	FALSE	FALSE	FALSE	FALSE	TRUE	TRUE	FALSE	2959	1	NSP4:G196V
SRR11577958	9249	3	0	0.0	0.0	24	60.0	60.0	754	60.0	60.0	532	60.0	60.0	0	NA	NA	NA	NA	1310	1310	498	0.9360902255639098	34	0.06390977443609022	532	0.406106870229008	SRR11577958	2182.48456676588	1325	2924	AMPLICON	ILLUMINA	2020-03-26	Severe acute respiratory syndrome coronavirus 2	PAIRED	THE PETER DOHERTY INSTITUTE FOR INFECTION AND IMMUNITY	Australia	Oceania	['35']	['male']	0.406106870229008	SRR11577958	SRR11577958	['male']	['35']	9249	G	T	G>T	orf1a	NSP4	GGT	GTT	8984	695	232	G	V	G9249T;G232V;orf1a;NSP4	FALSE	FALSE	No	FALSE	Non-Synonymous	NA	TRUE	TRUE	FALSE	FALSE	FALSE	FALSE	TRUE	TRUE	TRUE	2995	1	NSP4:G232V
SRR11577958	10101	2	0	0.0	0.0	0	0.0	0.0	2188	60.0	60.0	116	60.0	60.0	0	NA	NA	NA	NA	2306	2306	80	0.6896551724137931	36	0.3103448275862069	116	0.0503035559410234	SRR11577958	2182.48456676588	1325	2924	AMPLICON	ILLUMINA	2020-03-26	Severe acute respiratory syndrome coronavirus 2	PAIRED	THE PETER DOHERTY INSTITUTE FOR INFECTION AND IMMUNITY	Australia	Oceania	['35']	['male']	0.0503035559410234	SRR11577958	SRR11577958	['male']	['35']	10101	G	T	G>T	orf1a	NSP5	TGT	TTT	9836	47	16	C	F	G10101T;C16F;orf1a;NSP5	FALSE	FALSE	No	FALSE	Non-Synonymous	NA	TRUE	TRUE	FALSE	FALSE	FALSE	FALSE	FALSE	FALSE	TRUE	3279	1	NSP5:C16F
SRR11577958	10167	4	2	60.0	36.0	6	60.0	60.0	3838	60.0	60.0	332	60.0	60.0	0	NA	NA	NA	NA	4206	4206	300	0.9036144578313253	32	0.0963855421686747	332	0.0789348549690918	SRR11577958	2182.48456676588	1325	2924	AMPLICON	ILLUMINA	2020-03-26	Severe acute respiratory syndrome coronavirus 2	PAIRED	THE PETER DOHERTY INSTITUTE FOR INFECTION AND IMMUNITY	Australia	Oceania	['35']	['male']	0.0789348549690918	SRR11577958	SRR11577958	['male']	['35']	10167	G	T	G>T	orf1a	NSP5	TGT	TTT	9902	113	38	C	F	G10167T;C38F;orf1a;NSP5	FALSE	FALSE	No	FALSE	Non-Synonymous	NA	TRUE	TRUE	FALSE	FALSE	FALSE	FALSE	FALSE	FALSE	TRUE	3301	1	NSP5:C38F
SRR11577958	10266	3	0	0.0	0.0	10	60.0	60.0	4670	60.0	60.0	454	60.0	60.0	0	NA	NA	NA	NA	5134	5134	262	0.5770925110132159	192	0.42290748898678415	454	0.0884300740163615	SRR11577958	2182.48456676588	1325	2924	AMPLICON	ILLUMINA	2020-03-26	Severe acute respiratory syndrome coronavirus 2	PAIRED	THE PETER DOHERTY INSTITUTE FOR INFECTION AND IMMUNITY	Australia	Oceania	['35']	['male']	0.0884300740163615	SRR11577958	SRR11577958	['male']	['35']	10266	G	T	G>T	orf1a	NSP5	GGT	GTT	10001	212	71	G	V	G10266T;G71V;orf1a;NSP5	FALSE	FALSE	No	FALSE	Non-Synonymous	NA	TRUE	TRUE	FALSE	TRUE	FALSE	FALSE	FALSE	FALSE	FALSE	3334	1	NSP5:G71V
SRR11577958	10283	2	0	0.0	0.0	0	0.0	0.0	4574	60.0	60.0	264	60.0	60.0	0	NA	NA	NA	NA	4838	4838	102	0.38636363636363635	162	0.6136363636363636	264	0.0545680033071517	SRR11577958	2182.48456676588	1325	2924	AMPLICON	ILLUMINA	2020-03-26	Severe acute respiratory syndrome coronavirus 2	PAIRED	THE PETER DOHERTY INSTITUTE FOR INFECTION AND IMMUNITY	Australia	Oceania	['35']	['male']	0.0545680033071517	SRR11577958	SRR11577958	['male']	['35']	10283	G	T	G>T	orf1a	NSP5	GTT	TTT	10018	229	77	V	F	G10283T;V77F;orf1a;NSP5	FALSE	FALSE	No	FALSE	Non-Synonymous	NA	TRUE	TRUE	FALSE	FALSE	FALSE	FALSE	FALSE	FALSE	FALSE	3340	1	NSP5:V77F
SRR11577958	10754	3	0	0.0	0.0	12	60.0	60.0	1802	60.0	60.0	268	60.0	60.0	0	NA	NA	NA	NA	2082	2082	248	0.9253731343283582	20	0.07462686567164178	268	0.128722382324688	SRR11577958	2182.48456676588	1325	2924	AMPLICON	ILLUMINA	2020-03-26	Severe acute respiratory syndrome coronavirus 2	PAIRED	THE PETER DOHERTY INSTITUTE FOR INFECTION AND IMMUNITY	Australia	Oceania	['35']	['male']	0.128722382324688	SRR11577958	SRR11577958	['male']	['35']	10754	G	T	G>T	orf1a	NSP5	GCT	TCT	10489	700	234	A	S	G10754T;A234S;orf1a;NSP5	FALSE	FALSE	No	FALSE	Non-Synonymous	NA	TRUE	TRUE	FALSE	FALSE	FALSE	FALSE	FALSE	FALSE	FALSE	3497	1	NSP5:A234S
SRR11577958	11392	2	0	0.0	0.0	0	0.0	0.0	1096	60.0	60.0	166	60.0	60.0	0	NA	NA	NA	NA	1262	1262	136	0.8192771084337349	30	0.18072289156626506	166	0.131537242472266	SRR11577958	2182.48456676588	1325	2924	AMPLICON	ILLUMINA	2020-03-26	Severe acute respiratory syndrome coronavirus 2	PAIRED	THE PETER DOHERTY INSTITUTE FOR INFECTION AND IMMUNITY	Australia	Oceania	['35']	['male']	0.131537242472266	SRR11577958	SRR11577958	['male']	['35']	11392	G	T	G>T	orf1a	NSP6	TGG	TGT	11127	420	140	W	C	G11392T;W140C;orf1a;NSP6	FALSE	FALSE	No	FALSE	Non-Synonymous	NA	TRUE	FALSE	FALSE	FALSE	FALSE	FALSE	FALSE	FALSE	FALSE	3709	1	NSP6:W140C
SRR11577958	11535	3	0	0.0	0.0	2	60.0	60.0	1288	60.0	60.0	364	60.0	60.0	0	NA	NA	NA	NA	1660	1660	110	0.3021978021978022	254	0.6978021978021978	364	0.219277108433735	SRR11577958	2182.48456676588	1325	2924	AMPLICON	ILLUMINA	2020-03-26	Severe acute respiratory syndrome coronavirus 2	PAIRED	THE PETER DOHERTY INSTITUTE FOR INFECTION AND IMMUNITY	Australia	Oceania	['35']	['male']	0.219277108433735	SRR11577958	SRR11577958	['male']	['35']	11535	G	T	G>T	orf1a	NSP6	GGT	GTT	11270	563	188	G	V	G11535T;G188V;orf1a;NSP6	FALSE	FALSE	No	FALSE	Non-Synonymous	NA	TRUE	TRUE	FALSE	FALSE	FALSE	FALSE	FALSE	FALSE	FALSE	3757	1	NSP6:G188V
SRR11577958	12041	3	0	0.0	0.0	4	60.0	60.0	2374	60.0	60.0	146	60.0	60.0	0	NA	NA	NA	NA	2524	2524	70	0.4794520547945205	76	0.5205479452054794	146	0.0578446909667195	SRR11577958	2182.48456676588	1325	2924	AMPLICON	ILLUMINA	2020-03-26	Severe acute respiratory syndrome coronavirus 2	PAIRED	THE PETER DOHERTY INSTITUTE FOR INFECTION AND IMMUNITY	Australia	Oceania	['35']	['male']	0.0578446909667195	SRR11577958	SRR11577958	['male']	['35']	12041	G	T	G>T	orf1a	NSP7	GAC	TAC	11776	199	67	D	Y	G12041T;D67Y;orf1a;NSP7	FALSE	FALSE	No	FALSE	Non-Synonymous	NA	TRUE	TRUE	FALSE	FALSE	FALSE	FALSE	TRUE	FALSE	FALSE	3926	1	NSP7:D67Y
SRR11577958	12164	4	6	60.0	34.67	110	60.0	60.0	2036	60.0	60.0	1420	60.0	60.0	0	NA	NA	NA	NA	3572	3572	1030	0.7253521126760564	390	0.2746478873239437	1420	0.397536394176932	SRR11577958	2182.48456676588	1325	2924	AMPLICON	ILLUMINA	2020-03-26	Severe acute respiratory syndrome coronavirus 2	PAIRED	THE PETER DOHERTY INSTITUTE FOR INFECTION AND IMMUNITY	Australia	Oceania	['35']	['male']	0.397536394176932	SRR11577958	SRR11577958	['male']	['35']	12164	G	T	G>T	orf1a	NSP8	GCT	TCT	11899	73	25	A	S	G12164T;A25S;orf1a;NSP8	FALSE	FALSE	No	FALSE	Non-Synonymous	NA	TRUE	TRUE	FALSE	FALSE	FALSE	FALSE	TRUE	TRUE	FALSE	3967	1	NSP8:A25S
SRR11577958	12415	1	0	0.0	0.0	0	0.0	0.0	0	0.0	0.0	1948	60.0	60.0	0	NA	NA	NA	NA	1948	1948	226	0.11601642710472279	1722	0.8839835728952772	1948	1	SRR11577958	2182.48456676588	1325	2924	AMPLICON	ILLUMINA	2020-03-26	Severe acute respiratory syndrome coronavirus 2	PAIRED	THE PETER DOHERTY INSTITUTE FOR INFECTION AND IMMUNITY	Australia	Oceania	['35']	['male']	1	SRR11577958	SRR11577958	['male']	['35']	12415	C	T	C>T	orf1a	NSP8	AAC	AAT	12150	324	108	N	N	C12415T;N108N;orf1a;NSP8	FALSE	FALSE	Yes	TRUE	Synonymous	NA	TRUE	TRUE	FALSE	FALSE	FALSE	FALSE	TRUE	FALSE	TRUE	4050	1	NSP8:N108N
SRR11577958	12735	3	2	60.0	32.0	0	0.0	0.0	2550	60.0	60.0	136	60.0	60.0	0	NA	NA	NA	NA	2688	2688	78	0.5735294117647058	58	0.4264705882352941	136	0.0505952380952381	SRR11577958	2182.48456676588	1325	2924	AMPLICON	ILLUMINA	2020-03-26	Severe acute respiratory syndrome coronavirus 2	PAIRED	THE PETER DOHERTY INSTITUTE FOR INFECTION AND IMMUNITY	Australia	Oceania	['35']	['male']	0.0505952380952381	SRR11577958	SRR11577958	['male']	['35']	12735	G	T	G>T	orf1a	NSP9	GGT	GTT	12470	50	17	G	V	G12735T;G17V;orf1a;NSP9	FALSE	FALSE	No	FALSE	Non-Synonymous	NA	TRUE	TRUE	FALSE	FALSE	FALSE	FALSE	FALSE	FALSE	FALSE	4157	1	NSP9:G17V
SRR11577958	12833	3	0	0.0	0.0	2	60.0	60.0	2752	59.98	59.98	238	60.0	60.0	0	NA	NA	NA	NA	2992	2992	174	0.7310924369747899	64	0.2689075630252101	238	0.0795454545454545	SRR11577958	2182.48456676588	1325	2924	AMPLICON	ILLUMINA	2020-03-26	Severe acute respiratory syndrome coronavirus 2	PAIRED	THE PETER DOHERTY INSTITUTE FOR INFECTION AND IMMUNITY	Australia	Oceania	['35']	['male']	0.0795454545454545	SRR11577958	SRR11577958	['male']	['35']	12833	G	T	G>T	orf1a	NSP9	GAT	TAT	12568	148	50	D	Y	G12833T;D50Y;orf1a;NSP9	FALSE	FALSE	No	FALSE	Non-Synonymous	NA	TRUE	TRUE	FALSE	FALSE	FALSE	FALSE	FALSE	FALSE	FALSE	4190	1	NSP9:D50Y
SRR11577958	13161	3	0	0.0	0.0	2	60.0	60.0	5712	60.0	60.0	710	60.0	60.0	0	NA	NA	NA	NA	6436	6436	500	0.704225352112676	210	0.29577464788732394	710	0.110316967060286	SRR11577958	2182.48456676588	1325	2924	AMPLICON	ILLUMINA	2020-03-26	Severe acute respiratory syndrome coronavirus 2	PAIRED	THE PETER DOHERTY INSTITUTE FOR INFECTION AND IMMUNITY	Australia	Oceania	['35']	['male']	0.110316967060286	SRR11577958	SRR11577958	['male']	['35']	13161	G	T	G>T	orf1a	NSP10	TGT	TTT	12896	137	46	C	F	G13161T;C46F;orf1a;NSP10	FALSE	FALSE	No	FALSE	Non-Synonymous	NA	TRUE	FALSE	FALSE	FALSE	FALSE	FALSE	FALSE	FALSE	FALSE	4299	1	NSP10:C46F
SRR11577958	13193	4	4	60.0	34.0	20	60.0	60.0	5230	60.0	60.0	590	60.0	60.0	0	NA	NA	NA	NA	5862	5862	316	0.535593220338983	274	0.46440677966101696	590	0.100648242920505	SRR11577958	2182.48456676588	1325	2924	AMPLICON	ILLUMINA	2020-03-26	Severe acute respiratory syndrome coronavirus 2	PAIRED	THE PETER DOHERTY INSTITUTE FOR INFECTION AND IMMUNITY	Australia	Oceania	['35']	['male']	0.100648242920505	SRR11577958	SRR11577958	['male']	['35']	13193	G	T	G>T	orf1a	NSP10	GTT	TTT	12928	169	57	V	F	G13193T;V57F;orf1a;NSP10	FALSE	FALSE	No	FALSE	Non-Synonymous	NA	TRUE	TRUE	FALSE	FALSE	FALSE	FALSE	FALSE	FALSE	TRUE	4310	1	NSP10:V57F
SRR11577958	13571	2	0	0.0	0.0	0	0.0	0.0	244	60.0	60.0	92	60.0	60.0	0	NA	NA	NA	NA	336	336	18	0.1956521739130435	74	0.8043478260869565	92	0.273809523809524	SRR11577958	2182.48456676588	1325	2924	AMPLICON	ILLUMINA	2020-03-26	Severe acute respiratory syndrome coronavirus 2	PAIRED	THE PETER DOHERTY INSTITUTE FOR INFECTION AND IMMUNITY	Australia	Oceania	['35']	['male']	0.273809523809524	SRR11577958	SRR11577958	['male']	['35']	13571	G	T	G>T	orf1b	NSP12	GGT	GTT	104	131	44	G	V	G13571T;G44V;orf1b;NSP12	FALSE	FALSE	No	FALSE	Non-Synonymous	NA	TRUE	FALSE	FALSE	FALSE	FALSE	FALSE	FALSE	FALSE	FALSE	35	1	NSP12:G44V
SRR11577958	13850	3	0	0.0	0.0	4	60.0	60.0	3108	60.0	60.0	252	60.0	60.0	0	NA	NA	NA	NA	3364	3364	80	0.31746031746031744	172	0.6825396825396826	252	0.074910820451843	SRR11577958	2182.48456676588	1325	2924	AMPLICON	ILLUMINA	2020-03-26	Severe acute respiratory syndrome coronavirus 2	PAIRED	THE PETER DOHERTY INSTITUTE FOR INFECTION AND IMMUNITY	Australia	Oceania	['35']	['male']	0.074910820451843	SRR11577958	SRR11577958	['male']	['35']	13850	G	T	G>T	orf1b	NSP12	GGT	GTT	383	410	137	G	V	G13850T;G137V;orf1b;NSP12	FALSE	FALSE	No	FALSE	Non-Synonymous	NA	TRUE	TRUE	FALSE	FALSE	FALSE	FALSE	TRUE	TRUE	TRUE	128	1	NSP12:G137V
SRR11577958	14269	4	2	60.0	32.0	2	60.0	60.0	2334	60.0	60.0	174	60.0	60.0	0	NA	NA	NA	NA	2512	2512	150	0.8620689655172413	24	0.13793103448275862	174	0.0692675159235669	SRR11577958	2182.48456676588	1325	2924	AMPLICON	ILLUMINA	2020-03-26	Severe acute respiratory syndrome coronavirus 2	PAIRED	THE PETER DOHERTY INSTITUTE FOR INFECTION AND IMMUNITY	Australia	Oceania	['35']	['male']	0.0692675159235669	SRR11577958	SRR11577958	['male']	['35']	14269	G	T	G>T	orf1b	NSP12	GAA	TAA	802	829	277	E	Stop	G14269T;E277Stop;orf1b;NSP12	TRUE	FALSE	No	NA	Nonsense	NA	TRUE	TRUE	FALSE	FALSE	FALSE	FALSE	TRUE	TRUE	TRUE	268	1	NSP12:E277Stop
SRR11577958	14277	4	4	60.0	26.5	2	60.0	60.0	1748	60.0	60.0	838	60.0	60.0	0	NA	NA	NA	NA	2592	2592	788	0.9403341288782816	50	0.059665871121718374	838	0.323302469135802	SRR11577958	2182.48456676588	1325	2924	AMPLICON	ILLUMINA	2020-03-26	Severe acute respiratory syndrome coronavirus 2	PAIRED	THE PETER DOHERTY INSTITUTE FOR INFECTION AND IMMUNITY	Australia	Oceania	['35']	['male']	0.323302469135802	SRR11577958	SRR11577958	['male']	['35']	14277	G	T	G>T	orf1b	NSP12	AGG	AGT	810	837	279	R	S	G14277T;R279S;orf1b;NSP12	FALSE	FALSE	No	FALSE	Non-Synonymous	NA	TRUE	TRUE	FALSE	FALSE	FALSE	FALSE	TRUE	TRUE	TRUE	270	1	NSP12:R279S
SRR11577958	14408	2	0	0.0	0.0	2	60.0	60.0	0	0.0	0.0	4888	60.0	60.0	0	NA	NA	NA	NA	4890	4890	2268	0.46399345335515546	2620	0.5360065466448445	4888	0.99959100204499	SRR11577958	2182.48456676588	1325	2924	AMPLICON	ILLUMINA	2020-03-26	Severe acute respiratory syndrome coronavirus 2	PAIRED	THE PETER DOHERTY INSTITUTE FOR INFECTION AND IMMUNITY	Australia	Oceania	['35']	['male']	0.99959100204499	SRR11577958	SRR11577958	['male']	['35']	14408	C	T	C>T	orf1b	NSP12	CCT	CTT	941	968	323	P	L	C14408T;P323L;orf1b;NSP12	FALSE	FALSE	Yes	FALSE	Non-Synonymous	NA	TRUE	FALSE	FALSE	FALSE	FALSE	FALSE	FALSE	FALSE	FALSE	314	1	NSP12:P323L
SRR11577958	14536	3	2	60.0	21.0	1854	60.0	60.0	0	0.0	0.0	440	59.94	59.94	0	NA	NA	NA	NA	2330	2330	46	0.10454545454545454	394	0.8954545454545455	440	0.188841201716738	SRR11577958	2182.48456676588	1325	2924	AMPLICON	ILLUMINA	2020-03-26	Severe acute respiratory syndrome coronavirus 2	PAIRED	THE PETER DOHERTY INSTITUTE FOR INFECTION AND IMMUNITY	Australia	Oceania	['35']	['male']	0.188841201716738	SRR11577958	SRR11577958	['male']	['35']	14536	C	T	C>T	orf1b	NSP12	CTT	TTT	1069	1096	366	L	F	C14536T;L366F;orf1b;NSP12	FALSE	FALSE	No	FALSE	Non-Synonymous	NA	TRUE	TRUE	FALSE	FALSE	FALSE	FALSE	TRUE	FALSE	TRUE	357	1	NSP12:L366F
SRR11577958	14548	4	212	60.0	35.21	4	60.0	60.0	1040	60.0	60.0	106	60.0	60.0	0	NA	NA	NA	NA	1362	1362	8	0.03773584905660377	204	0.9622641509433962	212	0.155653450807636	SRR11577958	2182.48456676588	1325	2924	AMPLICON	ILLUMINA	2020-03-26	Severe acute respiratory syndrome coronavirus 2	PAIRED	THE PETER DOHERTY INSTITUTE FOR INFECTION AND IMMUNITY	Australia	Oceania	['35']	['male']	0.155653450807636	SRR11577958	SRR11577958	['male']	['35']	14548	G	A	G>A	orf1b	NSP12	GAA	AAA	1081	1108	370	E	K	G14548A;E370K;orf1b;NSP12	FALSE	FALSE	No	FALSE	Non-Synonymous	NA	TRUE	TRUE	FALSE	FALSE	FALSE	FALSE	TRUE	TRUE	TRUE	361	1	NSP12:E370K
SRR11577958	15075	3	0	0.0	0.0	2	60.0	60.0	3456	60.0	60.0	280	60.0	60.0	0	NA	NA	NA	NA	3748	3748	108	0.38571428571428573	172	0.6142857142857143	280	0.0747065101387407	SRR11577958	2182.48456676588	1325	2924	AMPLICON	ILLUMINA	2020-03-26	Severe acute respiratory syndrome coronavirus 2	PAIRED	THE PETER DOHERTY INSTITUTE FOR INFECTION AND IMMUNITY	Australia	Oceania	['35']	['male']	0.0747065101387407	SRR11577958	SRR11577958	['male']	['35']	15075	G	T	G>T	orf1b	NSP12	AAG	AAT	1608	1635	545	K	N	G15075T;K545N;orf1b;NSP12	FALSE	FALSE	No	FALSE	Non-Synonymous	NA	TRUE	FALSE	FALSE	FALSE	FALSE	FALSE	FALSE	FALSE	FALSE	536	1	NSP12:K545N
SRR11577958	15202	4	4	60.0	36.0	10	60.0	60.0	3190	60.0	60.0	454	60.0	60.0	0	NA	NA	NA	NA	3660	3660	274	0.6035242290748899	180	0.3964757709251101	454	0.124043715846995	SRR11577958	2182.48456676588	1325	2924	AMPLICON	ILLUMINA	2020-03-26	Severe acute respiratory syndrome coronavirus 2	PAIRED	THE PETER DOHERTY INSTITUTE FOR INFECTION AND IMMUNITY	Australia	Oceania	['35']	['male']	0.124043715846995	SRR11577958	SRR11577958	['male']	['35']	15202	G	T	G>T	orf1b	NSP12	GTA	TTA	1735	1762	588	V	L	G15202T;V588L;orf1b;NSP12	FALSE	FALSE	No	FALSE	Non-Synonymous	NA	TRUE	TRUE	FALSE	TRUE	FALSE	FALSE	FALSE	FALSE	TRUE	579	1	NSP12:V588L
SRR11577958	15769	3	0	0.0	0.0	62	60.0	60.0	3860	60.0	60.0	1402	60.0	60.0	0	NA	NA	NA	NA	5324	5324	240	0.17118402282453637	1162	0.8288159771754636	1402	0.263335837716003	SRR11577958	2182.48456676588	1325	2924	AMPLICON	ILLUMINA	2020-03-26	Severe acute respiratory syndrome coronavirus 2	PAIRED	THE PETER DOHERTY INSTITUTE FOR INFECTION AND IMMUNITY	Australia	Oceania	['35']	['male']	0.263335837716003	SRR11577958	SRR11577958	['male']	['35']	15769	G	T	G>T	orf1b	NSP12	GCT	TCT	2302	2329	777	A	S	G15769T;A777S;orf1b;NSP12	FALSE	FALSE	No	FALSE	Non-Synonymous	NA	TRUE	TRUE	FALSE	FALSE	FALSE	FALSE	FALSE	FALSE	TRUE	768	1	NSP12:A777S
SRR11577958	15908	4	4	60.0	36.0	4	60.0	60.0	2532	60.0	60.0	252	60.0	60.0	0	NA	NA	NA	NA	2792	2792	228	0.9047619047619048	24	0.09523809523809523	252	0.0902578796561605	SRR11577958	2182.48456676588	1325	2924	AMPLICON	ILLUMINA	2020-03-26	Severe acute respiratory syndrome coronavirus 2	PAIRED	THE PETER DOHERTY INSTITUTE FOR INFECTION AND IMMUNITY	Australia	Oceania	['35']	['male']	0.0902578796561605	SRR11577958	SRR11577958	['male']	['35']	15908	G	T	G>T	orf1b	NSP12	GGT	GTT	2441	2468	823	G	V	G15908T;G823V;orf1b;NSP12	FALSE	FALSE	No	FALSE	Non-Synonymous	NA	TRUE	TRUE	FALSE	FALSE	FALSE	FALSE	FALSE	FALSE	TRUE	814	1	NSP12:G823V
SRR11577958	16188	3	0	0.0	0.0	22	60.0	60.0	1622	60.0	60.0	236	60.0	60.0	0	NA	NA	NA	NA	1880	1880	222	0.940677966101695	14	0.059322033898305086	236	0.125531914893617	SRR11577958	2182.48456676588	1325	2924	AMPLICON	ILLUMINA	2020-03-26	Severe acute respiratory syndrome coronavirus 2	PAIRED	THE PETER DOHERTY INSTITUTE FOR INFECTION AND IMMUNITY	Australia	Oceania	['35']	['male']	0.125531914893617	SRR11577958	SRR11577958	['male']	['35']	16188	G	T	G>T	orf1b	NSP12	TGG	TGT	2721	2748	916	W	C	G16188T;W916C;orf1b;NSP12	FALSE	FALSE	No	FALSE	Non-Synonymous	NA	TRUE	TRUE	FALSE	FALSE	FALSE	FALSE	TRUE	TRUE	FALSE	907	1	NSP12:W916C
SRR11577958	16222	1	0	0.0	0.0	0	0.0	0.0	0	0.0	0.0	2980	60.0	60.0	0	NA	NA	NA	NA	2980	2980	2550	0.8557046979865772	430	0.14429530201342283	2980	1	SRR11577958	2182.48456676588	1325	2924	AMPLICON	ILLUMINA	2020-03-26	Severe acute respiratory syndrome coronavirus 2	PAIRED	THE PETER DOHERTY INSTITUTE FOR INFECTION AND IMMUNITY	Australia	Oceania	['35']	['male']	1	SRR11577958	SRR11577958	['male']	['35']	16222	C	T	C>T	orf1b	NSP12	CAT	TAT	2755	2782	928	H	Y	C16222T;H928Y;orf1b;NSP12	FALSE	FALSE	Yes	FALSE	Non-Synonymous	NA	TRUE	TRUE	FALSE	FALSE	FALSE	FALSE	TRUE	TRUE	FALSE	919	1	NSP12:H928Y
SRR11577958	16508	3	0	0.0	0.0	4	60.0	60.0	2624	60.0	60.0	172	60.0	60.0	0	NA	NA	NA	NA	2800	2800	154	0.8953488372093024	18	0.10465116279069768	172	0.0614285714285714	SRR11577958	2182.48456676588	1325	2924	AMPLICON	ILLUMINA	2020-03-26	Severe acute respiratory syndrome coronavirus 2	PAIRED	THE PETER DOHERTY INSTITUTE FOR INFECTION AND IMMUNITY	Australia	Oceania	['35']	['male']	0.0614285714285714	SRR11577958	SRR11577958	['male']	['35']	16508	G	T	G>T	orf1b	NSP13	GGT	GTT	3041	272	91	G	V	G16508T;G91V;orf1b;NSP13	FALSE	FALSE	No	FALSE	Non-Synonymous	NA	TRUE	FALSE	FALSE	FALSE	FALSE	FALSE	FALSE	FALSE	FALSE	1014	1	NSP13:G91V
SRR11577958	16626	3	12	60.0	31.33	3464	60.0	60.0	0	0.0	0.0	274	60.0	60.0	0	NA	NA	NA	NA	3762	3762	126	0.45985401459854014	148	0.5401459854014599	274	0.0728335991493886	SRR11577958	2182.48456676588	1325	2924	AMPLICON	ILLUMINA	2020-03-26	Severe acute respiratory syndrome coronavirus 2	PAIRED	THE PETER DOHERTY INSTITUTE FOR INFECTION AND IMMUNITY	Australia	Oceania	['35']	['male']	0.0728335991493886	SRR11577958	SRR11577958	['male']	['35']	16626	C	T	C>T	orf1b	NSP13	CTC	CTT	3159	390	130	L	L	C16626T;L130L;orf1b;NSP13	FALSE	FALSE	No	TRUE	Synonymous	NA	TRUE	TRUE	FALSE	FALSE	FALSE	FALSE	TRUE	TRUE	TRUE	1053	1	NSP13:L130L
SRR11577958	16738	4	48	60.0	35.21	8	60.0	60.0	2902	60.0	60.0	174	60.0	60.0	0	NA	NA	NA	NA	3134	3134	22	0.12643678160919541	152	0.8735632183908046	174	0.0555201021059349	SRR11577958	2182.48456676588	1325	2924	AMPLICON	ILLUMINA	2020-03-26	Severe acute respiratory syndrome coronavirus 2	PAIRED	THE PETER DOHERTY INSTITUTE FOR INFECTION AND IMMUNITY	Australia	Oceania	['35']	['male']	0.0555201021059349	SRR11577958	SRR11577958	['male']	['35']	16738	G	T	G>T	orf1b	NSP13	GAA	TAA	3271	502	168	E	Stop	G16738T;E168Stop;orf1b;NSP13	TRUE	FALSE	No	NA	Nonsense	NA	TRUE	TRUE	FALSE	FALSE	FALSE	FALSE	TRUE	TRUE	TRUE	1091	1	NSP13:E168Stop
SRR11577958	16741	3	0	0.0	0.0	2	60.0	60.0	2850	60.0	60.0	274	60.0	60.0	0	NA	NA	NA	NA	3128	3128	38	0.1386861313868613	236	0.8613138686131386	274	0.0875959079283887	SRR11577958	2182.48456676588	1325	2924	AMPLICON	ILLUMINA	2020-03-26	Severe acute respiratory syndrome coronavirus 2	PAIRED	THE PETER DOHERTY INSTITUTE FOR INFECTION AND IMMUNITY	Australia	Oceania	['35']	['male']	0.0875959079283887	SRR11577958	SRR11577958	['male']	['35']	16741	G	T	G>T	orf1b	NSP13	GTT	TTT	3274	505	169	V	F	G16741T;V169F;orf1b;NSP13	FALSE	FALSE	No	FALSE	Non-Synonymous	NA	TRUE	TRUE	FALSE	FALSE	FALSE	FALSE	TRUE	TRUE	TRUE	1092	1	NSP13:V169F
SRR11577958	16787	3	0	0.0	0.0	2	60.0	60.0	2834	60.0	60.0	312	60.0	60.0	0	NA	NA	NA	NA	3148	3148	226	0.7243589743589743	86	0.27564102564102566	312	0.0991105463786531	SRR11577958	2182.48456676588	1325	2924	AMPLICON	ILLUMINA	2020-03-26	Severe acute respiratory syndrome coronavirus 2	PAIRED	THE PETER DOHERTY INSTITUTE FOR INFECTION AND IMMUNITY	Australia	Oceania	['35']	['male']	0.0991105463786531	SRR11577958	SRR11577958	['male']	['35']	16787	G	T	G>T	orf1b	NSP13	GGT	GTT	3320	551	184	G	V	G16787T;G184V;orf1b;NSP13	FALSE	FALSE	No	FALSE	Non-Synonymous	NA	TRUE	FALSE	FALSE	FALSE	FALSE	FALSE	FALSE	FALSE	FALSE	1107	1	NSP13:G184V
SRR11577958	16943	3	0	0.0	0.0	2	60.0	60.0	3654	60.0	60.0	196	60.0	60.0	0	NA	NA	NA	NA	3854	3854	142	0.7244897959183674	54	0.2755102040816326	196	0.0508562532433835	SRR11577958	2182.48456676588	1325	2924	AMPLICON	ILLUMINA	2020-03-26	Severe acute respiratory syndrome coronavirus 2	PAIRED	THE PETER DOHERTY INSTITUTE FOR INFECTION AND IMMUNITY	Australia	Oceania	['35']	['male']	0.0508562532433835	SRR11577958	SRR11577958	['male']	['35']	16943	G	T	G>T	orf1b	NSP13	AGT	ATT	3476	707	236	S	I	G16943T;S236I;orf1b;NSP13	FALSE	FALSE	No	FALSE	Non-Synonymous	NA	TRUE	FALSE	FALSE	FALSE	FALSE	FALSE	FALSE	FALSE	FALSE	1159	1	NSP13:S236I
SRR11577958	16988	3	0	0.0	0.0	10	60.0	60.0	3922	60.0	60.0	350	60.0	60.0	0	NA	NA	NA	NA	4282	4282	98	0.28	252	0.72	350	0.0817375058383933	SRR11577958	2182.48456676588	1325	2924	AMPLICON	ILLUMINA	2020-03-26	Severe acute respiratory syndrome coronavirus 2	PAIRED	THE PETER DOHERTY INSTITUTE FOR INFECTION AND IMMUNITY	Australia	Oceania	['35']	['male']	0.0817375058383933	SRR11577958	SRR11577958	['male']	['35']	16988	G	T	G>T	orf1b	NSP13	GGC	GTC	3521	752	251	G	V	G16988T;G251V;orf1b;NSP13	FALSE	FALSE	No	FALSE	Non-Synonymous	NA	TRUE	TRUE	FALSE	FALSE	FALSE	FALSE	TRUE	TRUE	FALSE	1174	1	NSP13:G251V
SRR11577958	17096	3	0	0.0	0.0	38	60.0	60.0	4352	60.0	60.0	1560	60.0	60.0	0	NA	NA	NA	NA	5952	5952	1142	0.732051282051282	418	0.26794871794871794	1560	0.262096774193548	SRR11577958	2182.48456676588	1325	2924	AMPLICON	ILLUMINA	2020-03-26	Severe acute respiratory syndrome coronavirus 2	PAIRED	THE PETER DOHERTY INSTITUTE FOR INFECTION AND IMMUNITY	Australia	Oceania	['35']	['male']	0.262096774193548	SRR11577958	SRR11577958	['male']	['35']	17096	G	T	G>T	orf1b	NSP13	GGT	GTT	3629	860	287	G	V	G17096T;G287V;orf1b;NSP13	FALSE	FALSE	No	FALSE	Non-Synonymous	NA	TRUE	TRUE	FALSE	FALSE	FALSE	FALSE	TRUE	TRUE	TRUE	1210	1	NSP13:G287V
SRR11577958	17668	4	6	60.0	36.0	4	60.0	60.0	2552	60.0	60.0	206	60.0	60.0	0	NA	NA	NA	NA	2768	2768	20	0.0970873786407767	186	0.9029126213592233	206	0.0744219653179191	SRR11577958	2182.48456676588	1325	2924	AMPLICON	ILLUMINA	2020-03-26	Severe acute respiratory syndrome coronavirus 2	PAIRED	THE PETER DOHERTY INSTITUTE FOR INFECTION AND IMMUNITY	Australia	Oceania	['35']	['male']	0.0744219653179191	SRR11577958	SRR11577958	['male']	['35']	17668	G	T	G>T	orf1b	NSP13	GGT	TGT	4201	1432	478	G	C	G17668T;G478C;orf1b;NSP13	FALSE	FALSE	No	FALSE	Non-Synonymous	NA	TRUE	TRUE	FALSE	FALSE	FALSE	FALSE	TRUE	FALSE	TRUE	1401	1	NSP13:G478C
SRR11577958	17848	4	2	60.0	36.0	18	60.0	60.0	830	60.0	60.0	114	60.0	60.0	0	NA	NA	NA	NA	964	964	54	0.47368421052631576	60	0.5263157894736842	114	0.118257261410788	SRR11577958	2182.48456676588	1325	2924	AMPLICON	ILLUMINA	2020-03-26	Severe acute respiratory syndrome coronavirus 2	PAIRED	THE PETER DOHERTY INSTITUTE FOR INFECTION AND IMMUNITY	Australia	Oceania	['35']	['male']	0.118257261410788	SRR11577958	SRR11577958	['male']	['35']	17848	G	T	G>T	orf1b	NSP13	GGC	TGC	4381	1612	538	G	C	G17848T;G538C;orf1b;NSP13	FALSE	FALSE	No	FALSE	Non-Synonymous	NA	TRUE	TRUE	FALSE	TRUE	FALSE	FALSE	FALSE	FALSE	TRUE	1461	1	NSP13:G538C
SRR11577958	17849	2	0	0.0	0.0	0	0.0	0.0	838	60.0	60.0	130	60.0	60.0	0	NA	NA	NA	NA	968	968	64	0.49230769230769234	66	0.5076923076923077	130	0.134297520661157	SRR11577958	2182.48456676588	1325	2924	AMPLICON	ILLUMINA	2020-03-26	Severe acute respiratory syndrome coronavirus 2	PAIRED	THE PETER DOHERTY INSTITUTE FOR INFECTION AND IMMUNITY	Australia	Oceania	['35']	['male']	0.134297520661157	SRR11577958	SRR11577958	['male']	['35']	17849	G	T	G>T	orf1b	NSP13	GGC	GTC	4382	1613	538	G	V	G17849T;G538V;orf1b;NSP13	FALSE	FALSE	No	FALSE	Non-Synonymous	NA	TRUE	TRUE	FALSE	TRUE	FALSE	FALSE	FALSE	FALSE	TRUE	1461	1	NSP13:G538V
SRR11577958	18056	3	0	0.0	0.0	4	60.0	60.0	1306	60.0	60.0	102	60.0	60.0	0	NA	NA	NA	NA	1412	1412	92	0.9019607843137255	10	0.09803921568627451	102	0.0722379603399433	SRR11577958	2182.48456676588	1325	2924	AMPLICON	ILLUMINA	2020-03-26	Severe acute respiratory syndrome coronavirus 2	PAIRED	THE PETER DOHERTY INSTITUTE FOR INFECTION AND IMMUNITY	Australia	Oceania	['35']	['male']	0.0722379603399433	SRR11577958	SRR11577958	['male']	['35']	18056	G	T	G>T	orf1b	NSP14	GGA	GTA	4589	17	6	G	V	G18056T;G6V;orf1b;NSP14	FALSE	FALSE	No	FALSE	Non-Synonymous	NA	TRUE	TRUE	FALSE	TRUE	FALSE	FALSE	FALSE	FALSE	FALSE	1530	1	NSP14:G6V
SRR11577958	18170	3	0	0.0	0.0	2	60.0	60.0	2200	60.0	60.0	192	60.0	60.0	0	NA	NA	NA	NA	2394	2394	112	0.5833333333333334	80	0.4166666666666667	192	0.0802005012531328	SRR11577958	2182.48456676588	1325	2924	AMPLICON	ILLUMINA	2020-03-26	Severe acute respiratory syndrome coronavirus 2	PAIRED	THE PETER DOHERTY INSTITUTE FOR INFECTION AND IMMUNITY	Australia	Oceania	['35']	['male']	0.0802005012531328	SRR11577958	SRR11577958	['male']	['35']	18170	G	T	G>T	orf1b	NSP14	GGC	GTC	4703	131	44	G	V	G18170T;G44V;orf1b;NSP14	FALSE	FALSE	No	FALSE	Non-Synonymous	NA	TRUE	TRUE	FALSE	FALSE	FALSE	FALSE	FALSE	FALSE	FALSE	1568	1	NSP14:G44V
SRR11577958	18297	3	0	0.0	0.0	8	60.0	60.0	2392	60.0	60.0	474	60.0	60.0	0	NA	NA	NA	NA	2874	2874	322	0.679324894514768	152	0.3206751054852321	474	0.164926931106472	SRR11577958	2182.48456676588	1325	2924	AMPLICON	ILLUMINA	2020-03-26	Severe acute respiratory syndrome coronavirus 2	PAIRED	THE PETER DOHERTY INSTITUTE FOR INFECTION AND IMMUNITY	Australia	Oceania	['35']	['male']	0.164926931106472	SRR11577958	SRR11577958	['male']	['35']	18297	G	T	G>T	orf1b	NSP14	TGG	TGT	4830	258	86	W	C	G18297T;W86C;orf1b;NSP14	FALSE	FALSE	No	FALSE	Non-Synonymous	NA	TRUE	TRUE	FALSE	FALSE	FALSE	FALSE	TRUE	TRUE	TRUE	1610	1	NSP14:W86C
SRR11577958	18318	4	4	60.0	36.0	18	60.0	60.0	2440	60.0	60.0	534	60.0	60.0	0	NA	NA	NA	NA	2996	2996	382	0.7153558052434457	152	0.2846441947565543	534	0.178237650200267	SRR11577958	2182.48456676588	1325	2924	AMPLICON	ILLUMINA	2020-03-26	Severe acute respiratory syndrome coronavirus 2	PAIRED	THE PETER DOHERTY INSTITUTE FOR INFECTION AND IMMUNITY	Australia	Oceania	['35']	['male']	0.178237650200267	SRR11577958	SRR11577958	['male']	['35']	18318	G	T	G>T	orf1b	NSP14	GGG	GGT	4851	279	93	G	G	G18318T;G93G;orf1b;NSP14	FALSE	FALSE	No	TRUE	Synonymous	NA	TRUE	TRUE	FALSE	FALSE	FALSE	FALSE	FALSE	FALSE	TRUE	1617	1	NSP14:G93G
SRR11577958	19086	4	2	60.0	32.0	8	60.0	60.0	3786	60.0	60.0	856	60.0	60.0	0	NA	NA	NA	NA	4658	4658	484	0.5654205607476636	372	0.43457943925233644	856	0.183769858308287	SRR11577958	2182.48456676588	1325	2924	AMPLICON	ILLUMINA	2020-03-26	Severe acute respiratory syndrome coronavirus 2	PAIRED	THE PETER DOHERTY INSTITUTE FOR INFECTION AND IMMUNITY	Australia	Oceania	['35']	['male']	0.183769858308287	SRR11577958	SRR11577958	['male']	['35']	19086	G	T	G>T	orf1b	NSP14	AAG	AAT	5619	1047	349	K	N	G19086T;K349N;orf1b;NSP14	FALSE	FALSE	No	FALSE	Non-Synonymous	NA	TRUE	TRUE	FALSE	FALSE	FALSE	FALSE	TRUE	TRUE	FALSE	1873	1	NSP14:K349N
SRR11577958	19250	2	0	0.0	0.0	0	0.0	0.0	2528	60.0	60.0	174	60.0	60.0	0	NA	NA	NA	NA	2702	2702	6	0.034482758620689655	168	0.9655172413793104	174	0.0643967431532198	SRR11577958	2182.48456676588	1325	2924	AMPLICON	ILLUMINA	2020-03-26	Severe acute respiratory syndrome coronavirus 2	PAIRED	THE PETER DOHERTY INSTITUTE FOR INFECTION AND IMMUNITY	Australia	Oceania	['35']	['male']	0.0643967431532198	SRR11577958	SRR11577958	['male']	['35']	19250	G	T	G>T	orf1b	NSP14	AGA	ATA	5783	1211	404	R	I	G19250T;R404I;orf1b;NSP14	FALSE	FALSE	No	FALSE	Non-Synonymous	NA	TRUE	TRUE	FALSE	TRUE	FALSE	FALSE	FALSE	FALSE	TRUE	1928	1	NSP14:R404I
SRR11577958	19252	3	0	0.0	0.0	2	60.0	60.0	2162	60.0	60.0	432	60.0	60.0	0	NA	NA	NA	NA	2608	2608	36	0.08333333333333333	396	0.9166666666666666	432	0.165644171779141	SRR11577958	2182.48456676588	1325	2924	AMPLICON	ILLUMINA	2020-03-26	Severe acute respiratory syndrome coronavirus 2	PAIRED	THE PETER DOHERTY INSTITUTE FOR INFECTION AND IMMUNITY	Australia	Oceania	['35']	['male']	0.165644171779141	SRR11577958	SRR11577958	['male']	['35']	19252	G	T	G>T	orf1b	NSP14	GTG	TTG	5785	1213	405	V	L	G19252T;V405L;orf1b;NSP14	FALSE	FALSE	No	FALSE	Non-Synonymous	NA	TRUE	TRUE	FALSE	TRUE	FALSE	FALSE	FALSE	FALSE	TRUE	1929	1	NSP14:V405L
SRR11577958	19582	2	0	0.0	0.0	0	0.0	0.0	712	60.0	60.0	42	60.0	60.0	0	NA	NA	NA	NA	760	760	40	0.9523809523809523	2	0.047619047619047616	42	0.0552631578947368	SRR11577958	2182.48456676588	1325	2924	AMPLICON	ILLUMINA	2020-03-26	Severe acute respiratory syndrome coronavirus 2	PAIRED	THE PETER DOHERTY INSTITUTE FOR INFECTION AND IMMUNITY	Australia	Oceania	['35']	['male']	0.0552631578947368	SRR11577958	SRR11577958	['male']	['35']	19582	G	T	G>T	orf1b	NSP14	GAT	TAT	6115	1543	515	D	Y	G19582T;D515Y;orf1b;NSP14	FALSE	FALSE	No	FALSE	Non-Synonymous	NA	TRUE	FALSE	FALSE	FALSE	FALSE	FALSE	FALSE	FALSE	FALSE	2039	1	NSP14:D515Y
SRR11577958	19679	3	0	0.0	0.0	4	60.0	60.0	3638	60.0	60.0	200	60.0	60.0	0	NA	NA	NA	NA	3844	3844	186	0.93	14	0.07	200	0.0520291363163371	SRR11577958	2182.48456676588	1325	2924	AMPLICON	ILLUMINA	2020-03-26	Severe acute respiratory syndrome coronavirus 2	PAIRED	THE PETER DOHERTY INSTITUTE FOR INFECTION AND IMMUNITY	Australia	Oceania	['35']	['male']	0.0520291363163371	SRR11577958	SRR11577958	['male']	['35']	19679	G	T	G>T	orf1b	NSP15	GGT	GTT	6212	59	20	G	V	G19679T;G20V;orf1b;NSP15	FALSE	FALSE	No	FALSE	Non-Synonymous	NA	TRUE	TRUE	FALSE	FALSE	FALSE	FALSE	TRUE	FALSE	TRUE	2071	1	NSP15:G20V
SRR11577958	20128	3	0	0.0	0.0	2	60.0	60.0	282	60.0	60.0	28	60.0	60.0	0	NA	NA	NA	NA	318	318	2	0.07142857142857142	26	0.9285714285714286	28	0.0880503144654088	SRR11577958	2182.48456676588	1325	2924	AMPLICON	ILLUMINA	2020-03-26	Severe acute respiratory syndrome coronavirus 2	PAIRED	THE PETER DOHERTY INSTITUTE FOR INFECTION AND IMMUNITY	Australia	Oceania	['35']	['male']	0.0880503144654088	SRR11577958	SRR11577958	['male']	['35']	20128	G	T	G>T	orf1b	NSP15	GAA	TAA	6661	508	170	E	Stop	G20128T;E170Stop;orf1b;NSP15	TRUE	FALSE	No	NA	Nonsense	NA	TRUE	TRUE	FALSE	FALSE	FALSE	FALSE	TRUE	TRUE	FALSE	2221	1	NSP15:E170Stop
SRR11577958	21123	2	0	0.0	0.0	0	0.0	0.0	1488	59.99	59.99	350	60.0	60.0	0	NA	NA	NA	NA	1838	1838	10	0.02857142857142857	340	0.9714285714285714	350	0.190424374319913	SRR11577958	2182.48456676588	1325	2924	AMPLICON	ILLUMINA	2020-03-26	Severe acute respiratory syndrome coronavirus 2	PAIRED	THE PETER DOHERTY INSTITUTE FOR INFECTION AND IMMUNITY	Australia	Oceania	['35']	['male']	0.190424374319913	SRR11577958	SRR11577958	['male']	['35']	21123	G	T	G>T	orf1b	NSP16	GGG	GGT	7656	465	155	G	G	G21123T;G155G;orf1b;NSP16	FALSE	FALSE	No	TRUE	Synonymous	NA	TRUE	TRUE	FALSE	FALSE	FALSE	FALSE	TRUE	TRUE	TRUE	2552	1	NSP16:G155G
SRR11577958	22006	3	4	60.0	32.0	322	60.0	60.0	0	0.0	0.0	22	60.0	60.0	0	NA	NA	NA	NA	366	366	6	0.2727272727272727	16	0.7272727272727273	22	0.0601092896174863	SRR11577958	2182.48456676588	1325	2924	AMPLICON	ILLUMINA	2020-03-26	Severe acute respiratory syndrome coronavirus 2	PAIRED	THE PETER DOHERTY INSTITUTE FOR INFECTION AND IMMUNITY	Australia	Oceania	['35']	['male']	0.0601092896174863	SRR11577958	SRR11577958	['male']	['35']	22006	C	T	C>T	S	S	AAC	AAT	444	444	148	N	N	C22006T;N148N;S;S	FALSE	FALSE	No	TRUE	Synonymous	NTD	TRUE	TRUE	FALSE	FALSE	FALSE	FALSE	TRUE	TRUE	FALSE	148	1	S:N148N
SRR11577958	22018	2	0	0.0	0.0	0	0.0	0.0	94	60.0	60.0	42	60.0	60.0	0	NA	NA	NA	NA	136	136	38	0.9047619047619048	4	0.09523809523809523	42	0.308823529411765	SRR11577958	2182.48456676588	1325	2924	AMPLICON	ILLUMINA	2020-03-26	Severe acute respiratory syndrome coronavirus 2	PAIRED	THE PETER DOHERTY INSTITUTE FOR INFECTION AND IMMUNITY	Australia	Oceania	['35']	['male']	0.308823529411765	SRR11577958	SRR11577958	['male']	['35']	22018	G	T	G>T	S	S	TGG	TGT	456	456	152	W	C	G22018T;W152C;S;S	FALSE	FALSE	No	FALSE	Non-Synonymous	NTD	TRUE	TRUE	FALSE	FALSE	FALSE	FALSE	TRUE	TRUE	FALSE	152	1	S:W152C
SRR11577958	22257	2	0	0.0	0.0	0	0.0	0.0	196	60.0	60.0	28	60.0	60.0	0	NA	NA	NA	NA	224	224	4	0.14285714285714285	24	0.8571428571428571	28	0.125	SRR11577958	2182.48456676588	1325	2924	AMPLICON	ILLUMINA	2020-03-26	Severe acute respiratory syndrome coronavirus 2	PAIRED	THE PETER DOHERTY INSTITUTE FOR INFECTION AND IMMUNITY	Australia	Oceania	['35']	['male']	0.125	SRR11577958	SRR11577958	['male']	['35']	22257	G	T	G>T	S	S	GGT	GTT	695	695	232	G	V	G22257T;G232V;S;S	FALSE	FALSE	No	FALSE	Non-Synonymous	NTD	TRUE	TRUE	FALSE	FALSE	FALSE	FALSE	TRUE	TRUE	FALSE	232	1	S:G232V
SRR11577958	22859	3	0	0.0	0.0	4	60.0	60.0	758	60.0	60.0	72	60.0	60.0	0	NA	NA	NA	NA	844	844	10	0.1388888888888889	62	0.8611111111111112	72	0.0853080568720379	SRR11577958	2182.48456676588	1325	2924	AMPLICON	ILLUMINA	2020-03-26	Severe acute respiratory syndrome coronavirus 2	PAIRED	THE PETER DOHERTY INSTITUTE FOR INFECTION AND IMMUNITY	Australia	Oceania	['35']	['male']	0.0853080568720379	SRR11577958	SRR11577958	['male']	['35']	22859	G	T	G>T	S	S	GTT	TTT	1297	1297	433	V	F	G22859T;V433F;S;S	FALSE	FALSE	No	FALSE	Non-Synonymous	RBD	TRUE	TRUE	FALSE	TRUE	FALSE	FALSE	FALSE	FALSE	FALSE	433	1	S:V433F
SRR11577958	23162	3	0	0.0	0.0	6	60.0	60.0	888	60.0	60.0	226	60.0	60.0	0	NA	NA	NA	NA	1120	1120	208	0.9203539823008849	18	0.07964601769911504	226	0.201785714285714	SRR11577958	2182.48456676588	1325	2924	AMPLICON	ILLUMINA	2020-03-26	Severe acute respiratory syndrome coronavirus 2	PAIRED	THE PETER DOHERTY INSTITUTE FOR INFECTION AND IMMUNITY	Australia	Oceania	['35']	['male']	0.201785714285714	SRR11577958	SRR11577958	['male']	['35']	23162	G	T	G>T	S	S	GTT	TTT	1600	1600	534	V	F	G23162T;V534F;S;S	FALSE	FALSE	No	FALSE	Non-Synonymous	SD1	TRUE	TRUE	FALSE	FALSE	FALSE	FALSE	FALSE	FALSE	FALSE	534	1	S:V534F
SRR11577958	23288	3	0	0.0	0.0	4	60.0	60.0	3316	60.0	60.0	208	60.0	60.0	0	NA	NA	NA	NA	3548	3548	148	0.7115384615384616	60	0.28846153846153844	208	0.0586245772266065	SRR11577958	2182.48456676588	1325	2924	AMPLICON	ILLUMINA	2020-03-26	Severe acute respiratory syndrome coronavirus 2	PAIRED	THE PETER DOHERTY INSTITUTE FOR INFECTION AND IMMUNITY	Australia	Oceania	['35']	['male']	0.0586245772266065	SRR11577958	SRR11577958	['male']	['35']	23288	G	T	G>T	S	S	GTC	TTC	1726	1726	576	V	F	G23288T;V576F;S;S	FALSE	FALSE	No	FALSE	Non-Synonymous	SD1	TRUE	TRUE	FALSE	FALSE	FALSE	FALSE	FALSE	FALSE	FALSE	576	1	S:V576F
SRR11577958	23343	3	0	0.0	0.0	6	60.0	60.0	3614	60.0	60.0	528	60.0	60.0	0	NA	NA	NA	NA	4166	4166	254	0.4810606060606061	274	0.5189393939393939	528	0.126740278444551	SRR11577958	2182.48456676588	1325	2924	AMPLICON	ILLUMINA	2020-03-26	Severe acute respiratory syndrome coronavirus 2	PAIRED	THE PETER DOHERTY INSTITUTE FOR INFECTION AND IMMUNITY	Australia	Oceania	['35']	['male']	0.126740278444551	SRR11577958	SRR11577958	['male']	['35']	23343	G	T	G>T	S	S	GGT	GTT	1781	1781	594	G	V	G23343T;G594V;S;S	FALSE	FALSE	No	FALSE	Non-Synonymous	SD2	TRUE	TRUE	FALSE	FALSE	FALSE	FALSE	TRUE	TRUE	FALSE	594	1	S:G594V
SRR11577958	23763	2	0	0.0	0.0	360	60.0	60.0	0	0.0	0.0	20	60.0	60.0	0	NA	NA	NA	NA	380	380	2	0.1	18	0.9	20	0.0526315789473684	SRR11577958	2182.48456676588	1325	2924	AMPLICON	ILLUMINA	2020-03-26	Severe acute respiratory syndrome coronavirus 2	PAIRED	THE PETER DOHERTY INSTITUTE FOR INFECTION AND IMMUNITY	Australia	Oceania	['35']	['male']	0.0526315789473684	SRR11577958	SRR11577958	['male']	['35']	23763	C	T	C>T	S	S	ACA	ATA	2201	2201	734	T	I	C23763T;T734I;S;S	FALSE	FALSE	No	FALSE	Non-Synonymous	NA	TRUE	TRUE	FALSE	FALSE	FALSE	FALSE	TRUE	TRUE	TRUE	734	1	S:T734I
SRR11577958	23766	2	0	0.0	0.0	302	60.0	60.0	0	0.0	0.0	68	60.0	60.0	0	NA	NA	NA	NA	376	376	6	0.08823529411764706	62	0.9117647058823529	68	0.180851063829787	SRR11577958	2182.48456676588	1325	2924	AMPLICON	ILLUMINA	2020-03-26	Severe acute respiratory syndrome coronavirus 2	PAIRED	THE PETER DOHERTY INSTITUTE FOR INFECTION AND IMMUNITY	Australia	Oceania	['35']	['male']	0.180851063829787	SRR11577958	SRR11577958	['male']	['35']	23766	C	T	C>T	S	S	TCA	TTA	2204	2204	735	S	L	C23766T;S735L;S;S	FALSE	FALSE	No	FALSE	Non-Synonymous	NA	TRUE	TRUE	FALSE	FALSE	FALSE	FALSE	TRUE	TRUE	TRUE	735	1	S:S735L
SRR11577958	23855	2	0	0.0	0.0	600	60.0	60.0	0	0.0	0.0	48	60.0	60.0	0	NA	NA	NA	NA	648	648	46	0.9583333333333334	2	0.041666666666666664	48	0.0740740740740741	SRR11577958	2182.48456676588	1325	2924	AMPLICON	ILLUMINA	2020-03-26	Severe acute respiratory syndrome coronavirus 2	PAIRED	THE PETER DOHERTY INSTITUTE FOR INFECTION AND IMMUNITY	Australia	Oceania	['35']	['male']	0.0740740740740741	SRR11577958	SRR11577958	['male']	['35']	23855	C	T	C>T	S	S	CGT	TGT	2293	2293	765	R	C	C23855T;R765C;S;S	FALSE	FALSE	No	FALSE	Non-Synonymous	NA	TRUE	TRUE	FALSE	FALSE	FALSE	FALSE	TRUE	FALSE	FALSE	765	1	S:R765C
SRR11577958	24497	2	0	0.0	0.0	0	0.0	0.0	1076	60.0	60.0	70	60.0	60.0	0	NA	NA	NA	NA	1148	1148	66	0.9428571428571428	4	0.05714285714285714	70	0.0609756097560976	SRR11577958	2182.48456676588	1325	2924	AMPLICON	ILLUMINA	2020-03-26	Severe acute respiratory syndrome coronavirus 2	PAIRED	THE PETER DOHERTY INSTITUTE FOR INFECTION AND IMMUNITY	Australia	Oceania	['35']	['male']	0.0609756097560976	SRR11577958	SRR11577958	['male']	['35']	24497	G	T	G>T	S	S	GAT	TAT	2935	2935	979	D	Y	G24497T;D979Y;S;S	FALSE	FALSE	No	FALSE	Non-Synonymous	HR1	TRUE	TRUE	FALSE	FALSE	FALSE	FALSE	FALSE	FALSE	TRUE	979	1	S:D979Y
SRR11577958	24557	3	0	0.0	0.0	4	60.0	60.0	1090	60.0	60.0	340	60.0	60.0	0	NA	NA	NA	NA	1444	1444	256	0.7529411764705882	84	0.24705882352941178	340	0.235457063711911	SRR11577958	2182.48456676588	1325	2924	AMPLICON	ILLUMINA	2020-03-26	Severe acute respiratory syndrome coronavirus 2	PAIRED	THE PETER DOHERTY INSTITUTE FOR INFECTION AND IMMUNITY	Australia	Oceania	['35']	['male']	0.235457063711911	SRR11577958	SRR11577958	['male']	['35']	24557	G	T	G>T	S	S	GGC	TGC	2995	2995	999	G	C	G24557T;G999C;S;S	FALSE	FALSE	No	FALSE	Non-Synonymous	CH-BH	TRUE	TRUE	FALSE	FALSE	FALSE	FALSE	TRUE	TRUE	TRUE	999	1	S:G999C
SRR11577958	24933	3	0	0.0	0.0	6	60.0	60.0	1028	60.0	60.0	840	60.0	60.0	0	NA	NA	NA	NA	1876	1876	94	0.11190476190476191	746	0.888095238095238	840	0.447761194029851	SRR11577958	2182.48456676588	1325	2924	AMPLICON	ILLUMINA	2020-03-26	Severe acute respiratory syndrome coronavirus 2	PAIRED	THE PETER DOHERTY INSTITUTE FOR INFECTION AND IMMUNITY	Australia	Oceania	['35']	['male']	0.447761194029851	SRR11577958	SRR11577958	['male']	['35']	24933	G	T	G>T	S	S	GGT	GTT	3371	3371	1124	G	V	G24933T;G1124V;S;S	FALSE	FALSE	No	FALSE	Non-Synonymous	SD3	TRUE	TRUE	FALSE	FALSE	FALSE	FALSE	TRUE	TRUE	FALSE	1124	1	S:G1124V
SRR11577958	29348	3	0	0.0	0.0	2	60.0	60.0	750	60.0	60.0	72	60.0	60.0	0	NA	NA	NA	NA	832	832	64	0.8888888888888888	8	0.1111111111111111	72	0.0865384615384615	SRR11577958	2182.48456676588	1325	2924	AMPLICON	ILLUMINA	2020-03-26	Severe acute respiratory syndrome coronavirus 2	PAIRED	THE PETER DOHERTY INSTITUTE FOR INFECTION AND IMMUNITY	Australia	Oceania	['35']	['male']	0.0865384615384615	SRR11577958	SRR11577958	['male']	['35']	29348	G	T	G>T	N	N	GCA	TCA	1075	1075	359	A	S	G29348T;A359S;N;N	FALSE	FALSE	No	FALSE	Non-Synonymous	NA	TRUE	TRUE	FALSE	TRUE	FALSE	FALSE	FALSE	TRUE	FALSE	359	1	N:A359S
SRR11577959	285	2	0	0.0	0.0	0	0.0	0.0	1294	60.0	60.0	334	60.0	60.0	0	NA	NA	NA	NA	1628	1628	84	0.25149700598802394	250	0.7485029940119761	334	0.205159705159705	SRR11577959	2426.11854997826	2469	5262	AMPLICON	ILLUMINA	2020-03-26	Severe acute respiratory syndrome coronavirus 2	PAIRED	THE PETER DOHERTY INSTITUTE FOR INFECTION AND IMMUNITY	Australia	Oceania	['24']	['male']	0.205159705159705	SRR11577959	SRR11577959	['male']	['24']	285	G	T	G>T	orf1a	NSP1	GGT	GTT	20	20	7	G	V	G285T;G7V;orf1a;NSP1	FALSE	FALSE	No	FALSE	Non-Synonymous	NA	TRUE	TRUE	FALSE	FALSE	FALSE	FALSE	TRUE	TRUE	FALSE	7	1	NSP1:G7V
SRR11577959	482	4	18	60.0	32.44	4244	60.0	60.0	56	60.0	60.0	352	60.0	60.0	0	NA	NA	NA	NA	5154	5154	238	0.6761363636363636	114	0.32386363636363635	352	0.0682964687621265	SRR11577959	2426.11854997826	2469	5262	AMPLICON	ILLUMINA	2020-03-26	Severe acute respiratory syndrome coronavirus 2	PAIRED	THE PETER DOHERTY INSTITUTE FOR INFECTION AND IMMUNITY	Australia	Oceania	['24']	['male']	0.0682964687621265	SRR11577959	SRR11577959	['male']	['24']	482	C	T	C>T	orf1a	NSP1	CGT	TGT	217	217	73	R	C	C482T;R73C;orf1a;NSP1	FALSE	FALSE	No	FALSE	Non-Synonymous	NA	TRUE	TRUE	FALSE	TRUE	FALSE	FALSE	FALSE	FALSE	FALSE	73	1	NSP1:R73C
SRR11577959	553	3	0	0.0	0.0	100	60.0	60.0	4316	60.0	60.0	568	60.0	60.0	0	NA	NA	NA	NA	4990	4990	162	0.2852112676056338	406	0.7147887323943662	568	0.113827655310621	SRR11577959	2426.11854997826	2469	5262	AMPLICON	ILLUMINA	2020-03-26	Severe acute respiratory syndrome coronavirus 2	PAIRED	THE PETER DOHERTY INSTITUTE FOR INFECTION AND IMMUNITY	Australia	Oceania	['24']	['male']	0.113827655310621	SRR11577959	SRR11577959	['male']	['24']	553	G	T	G>T	orf1a	NSP1	CAG	CAT	288	288	96	Q	H	G553T;Q96H;orf1a;NSP1	FALSE	FALSE	No	FALSE	Non-Synonymous	NA	TRUE	TRUE	FALSE	FALSE	FALSE	FALSE	FALSE	FALSE	FALSE	96	1	NSP1:Q96H
SRR11577959	558	3	0	0.0	0.0	90	60.0	60.0	2578	60.0	60.0	2294	60.0	60.0	0	NA	NA	NA	NA	4962	4962	678	0.2955536181342633	1616	0.7044463818657367	2294	0.462313583232567	SRR11577959	2426.11854997826	2469	5262	AMPLICON	ILLUMINA	2020-03-26	Severe acute respiratory syndrome coronavirus 2	PAIRED	THE PETER DOHERTY INSTITUTE FOR INFECTION AND IMMUNITY	Australia	Oceania	['24']	['male']	0.462313583232567	SRR11577959	SRR11577959	['male']	['24']	558	G	T	G>T	orf1a	NSP1	GGT	GTT	293	293	98	G	V	G558T;G98V;orf1a;NSP1	FALSE	FALSE	No	FALSE	Non-Synonymous	NA	TRUE	TRUE	FALSE	FALSE	FALSE	FALSE	FALSE	FALSE	FALSE	98	1	NSP1:G98V
SRR11577959	660	3	0	0.0	0.0	10	60.0	60.0	1850	60.0	60.0	1058	60.0	60.0	0	NA	NA	NA	NA	2918	2918	106	0.1001890359168242	952	0.8998109640831758	1058	0.362577107607951	SRR11577959	2426.11854997826	2469	5262	AMPLICON	ILLUMINA	2020-03-26	Severe acute respiratory syndrome coronavirus 2	PAIRED	THE PETER DOHERTY INSTITUTE FOR INFECTION AND IMMUNITY	Australia	Oceania	['24']	['male']	0.362577107607951	SRR11577959	SRR11577959	['male']	['24']	660	G	T	G>T	orf1a	NSP1	GGT	GTT	395	395	132	G	V	G660T;G132V;orf1a;NSP1	FALSE	FALSE	No	FALSE	Non-Synonymous	NA	TRUE	TRUE	FALSE	FALSE	FALSE	FALSE	FALSE	FALSE	FALSE	132	1	NSP1:G132V
SRR11577959	663	2	0	0.0	0.0	0	0.0	0.0	2244	60.0	60.0	692	60.0	60.0	0	NA	NA	NA	NA	2936	2936	86	0.12427745664739884	606	0.8757225433526011	692	0.235694822888283	SRR11577959	2426.11854997826	2469	5262	AMPLICON	ILLUMINA	2020-03-26	Severe acute respiratory syndrome coronavirus 2	PAIRED	THE PETER DOHERTY INSTITUTE FOR INFECTION AND IMMUNITY	Australia	Oceania	['24']	['male']	0.235694822888283	SRR11577959	SRR11577959	['male']	['24']	663	G	T	G>T	orf1a	NSP1	GGC	GTC	398	398	133	G	V	G663T;G133V;orf1a;NSP1	FALSE	FALSE	No	FALSE	Non-Synonymous	NA	TRUE	TRUE	FALSE	FALSE	FALSE	FALSE	FALSE	FALSE	FALSE	133	1	NSP1:G133V
SRR11577959	683	3	6	60.0	36.0	2384	60.0	60.0	0	0.0	0.0	188	60.0	60.0	0	NA	NA	NA	NA	2578	2578	34	0.18085106382978725	154	0.8191489361702128	188	0.0729247478665632	SRR11577959	2426.11854997826	2469	5262	AMPLICON	ILLUMINA	2020-03-26	Severe acute respiratory syndrome coronavirus 2	PAIRED	THE PETER DOHERTY INSTITUTE FOR INFECTION AND IMMUNITY	Australia	Oceania	['24']	['male']	0.0729247478665632	SRR11577959	SRR11577959	['male']	['24']	683	C	T	C>T	orf1a	NSP1	CTA	TTA	418	418	140	L	L	C683T;L140L;orf1a;NSP1	FALSE	FALSE	No	TRUE	Synonymous	NA	TRUE	TRUE	FALSE	FALSE	FALSE	FALSE	FALSE	FALSE	FALSE	140	1	NSP1:L140L
SRR11577959	728	3	0	0.0	0.0	72	60.0	60.0	1288	60.0	60.0	2	60.0	60.0	0	NA	NA	NA	NA	1362	1362	66	0.9166666666666666	6	0.08333333333333333	72	0.052863436123348	SRR11577959	2426.11854997826	2469	5262	AMPLICON	ILLUMINA	2020-03-26	Severe acute respiratory syndrome coronavirus 2	PAIRED	THE PETER DOHERTY INSTITUTE FOR INFECTION AND IMMUNITY	Australia	Oceania	['24']	['male']	0.052863436123348	SRR11577959	SRR11577959	['male']	['24']	728	G	C	G>C	orf1a	NSP1	GAA	CAA	463	463	155	E	Q	G728C;E155Q;orf1a;NSP1	FALSE	FALSE	No	FALSE	Non-Synonymous	NA	TRUE	TRUE	FALSE	FALSE	FALSE	FALSE	TRUE	TRUE	FALSE	155	1	NSP1:E155Q
SRR11577959	849	2	0	0.0	0.0	0	0.0	0.0	2266	60.0	60.0	140	60.0	60.0	0	NA	NA	NA	NA	2406	2406	62	0.44285714285714284	78	0.5571428571428572	140	0.058187863674148	SRR11577959	2426.11854997826	2469	5262	AMPLICON	ILLUMINA	2020-03-26	Severe acute respiratory syndrome coronavirus 2	PAIRED	THE PETER DOHERTY INSTITUTE FOR INFECTION AND IMMUNITY	Australia	Oceania	['24']	['male']	0.058187863674148	SRR11577959	SRR11577959	['male']	['24']	849	G	T	G>T	orf1a	NSP2	GGC	GTC	584	44	15	G	V	G849T;G15V;orf1a;NSP2	FALSE	FALSE	No	FALSE	Non-Synonymous	NA	TRUE	TRUE	FALSE	FALSE	FALSE	FALSE	FALSE	FALSE	FALSE	195	1	NSP2:G15V
SRR11577959	945	2	0	0.0	0.0	0	0.0	0.0	1558	60.0	60.0	108	60.0	60.0	0	NA	NA	NA	NA	1666	1666	6	0.05555555555555555	102	0.9444444444444444	108	0.0648259303721489	SRR11577959	2426.11854997826	2469	5262	AMPLICON	ILLUMINA	2020-03-26	Severe acute respiratory syndrome coronavirus 2	PAIRED	THE PETER DOHERTY INSTITUTE FOR INFECTION AND IMMUNITY	Australia	Oceania	['24']	['male']	0.0648259303721489	SRR11577959	SRR11577959	['male']	['24']	945	G	T	G>T	orf1a	NSP2	GGT	GTT	680	140	47	G	V	G945T;G47V;orf1a;NSP2	FALSE	FALSE	No	FALSE	Non-Synonymous	NA	TRUE	TRUE	FALSE	FALSE	FALSE	FALSE	FALSE	FALSE	FALSE	227	1	NSP2:G47V
SRR11577959	1018	2	0	0.0	0.0	0	0.0	0.0	2090	60.0	60.0	214	60.0	60.0	0	NA	NA	NA	NA	2304	2304	208	0.9719626168224299	6	0.028037383177570093	214	0.0928819444444444	SRR11577959	2426.11854997826	2469	5262	AMPLICON	ILLUMINA	2020-03-26	Severe acute respiratory syndrome coronavirus 2	PAIRED	THE PETER DOHERTY INSTITUTE FOR INFECTION AND IMMUNITY	Australia	Oceania	['24']	['male']	0.0928819444444444	SRR11577959	SRR11577959	['male']	['24']	1018	G	T	G>T	orf1a	NSP2	TTG	TTT	753	213	71	L	F	G1018T;L71F;orf1a;NSP2	FALSE	FALSE	No	FALSE	Non-Synonymous	NA	TRUE	TRUE	FALSE	FALSE	FALSE	FALSE	TRUE	TRUE	FALSE	251	1	NSP2:L71F
SRR11577959	1074	4	2	60.0	32.0	10	60.0	60.0	3076	60.0	60.0	208	60.0	60.0	0	NA	NA	NA	NA	3296	3296	188	0.9038461538461539	20	0.09615384615384616	208	0.0631067961165049	SRR11577959	2426.11854997826	2469	5262	AMPLICON	ILLUMINA	2020-03-26	Severe acute respiratory syndrome coronavirus 2	PAIRED	THE PETER DOHERTY INSTITUTE FOR INFECTION AND IMMUNITY	Australia	Oceania	['24']	['male']	0.0631067961165049	SRR11577959	SRR11577959	['male']	['24']	1074	G	T	G>T	orf1a	NSP2	TGT	TTT	809	269	90	C	F	G1074T;C90F;orf1a;NSP2	FALSE	FALSE	No	FALSE	Non-Synonymous	NA	TRUE	TRUE	FALSE	FALSE	FALSE	FALSE	TRUE	FALSE	FALSE	270	1	NSP2:C90F
SRR11577959	1406	3	2	60.0	36.0	0	0.0	0.0	1636	60.0	60.0	92	60.0	60.0	0	NA	NA	NA	NA	1730	1730	72	0.782608695652174	20	0.21739130434782608	92	0.0531791907514451	SRR11577959	2426.11854997826	2469	5262	AMPLICON	ILLUMINA	2020-03-26	Severe acute respiratory syndrome coronavirus 2	PAIRED	THE PETER DOHERTY INSTITUTE FOR INFECTION AND IMMUNITY	Australia	Oceania	['24']	['male']	0.0531791907514451	SRR11577959	SRR11577959	['male']	['24']	1406	G	T	G>T	orf1a	NSP2	GAG	TAG	1141	601	201	E	Stop	G1406T;E201Stop;orf1a;NSP2	TRUE	FALSE	No	NA	Nonsense	NA	TRUE	TRUE	FALSE	FALSE	FALSE	FALSE	TRUE	FALSE	FALSE	381	1	NSP2:E201Stop
SRR11577959	1488	3	10	60.0	35.2	0	0.0	0.0	1970	60.0	60.0	134	60.0	60.0	0	NA	NA	NA	NA	2114	2114	48	0.3582089552238806	86	0.6417910447761194	134	0.0633869441816462	SRR11577959	2426.11854997826	2469	5262	AMPLICON	ILLUMINA	2020-03-26	Severe acute respiratory syndrome coronavirus 2	PAIRED	THE PETER DOHERTY INSTITUTE FOR INFECTION AND IMMUNITY	Australia	Oceania	['24']	['male']	0.0633869441816462	SRR11577959	SRR11577959	['male']	['24']	1488	G	T	G>T	orf1a	NSP2	GGC	GTC	1223	683	228	G	V	G1488T;G228V;orf1a;NSP2	FALSE	FALSE	No	FALSE	Non-Synonymous	NA	TRUE	FALSE	FALSE	FALSE	FALSE	FALSE	FALSE	FALSE	FALSE	408	1	NSP2:G228V
SRR11577959	1491	2	0	0.0	0.0	0	0.0	0.0	1970	60.0	60.0	122	60.0	60.0	0	NA	NA	NA	NA	2092	2092	22	0.18032786885245902	100	0.819672131147541	122	0.0583173996175908	SRR11577959	2426.11854997826	2469	5262	AMPLICON	ILLUMINA	2020-03-26	Severe acute respiratory syndrome coronavirus 2	PAIRED	THE PETER DOHERTY INSTITUTE FOR INFECTION AND IMMUNITY	Australia	Oceania	['24']	['male']	0.0583173996175908	SRR11577959	SRR11577959	['male']	['24']	1491	G	T	G>T	orf1a	NSP2	TGT	TTT	1226	686	229	C	F	G1491T;C229F;orf1a;NSP2	FALSE	FALSE	No	FALSE	Non-Synonymous	NA	TRUE	FALSE	FALSE	FALSE	FALSE	FALSE	FALSE	FALSE	FALSE	409	1	NSP2:C229F
SRR11577959	1961	3	0	0.0	0.0	4	60.0	60.0	194	60.0	60.0	28	60.0	60.0	0	NA	NA	NA	NA	232	232	24	0.8571428571428571	4	0.14285714285714285	28	0.120689655172414	SRR11577959	2426.11854997826	2469	5262	AMPLICON	ILLUMINA	2020-03-26	Severe acute respiratory syndrome coronavirus 2	PAIRED	THE PETER DOHERTY INSTITUTE FOR INFECTION AND IMMUNITY	Australia	Oceania	['24']	['male']	0.120689655172414	SRR11577959	SRR11577959	['male']	['24']	1961	G	T	G>T	orf1a	NSP2	GCT	TCT	1696	1156	386	A	S	G1961T;A386S;orf1a;NSP2	FALSE	FALSE	No	FALSE	Non-Synonymous	NA	TRUE	FALSE	FALSE	FALSE	FALSE	FALSE	FALSE	FALSE	FALSE	566	1	NSP2:A386S
SRR11577959	2036	3	0	0.0	0.0	2	60.0	60.0	352	60.0	60.0	58	60.0	60.0	0	NA	NA	NA	NA	412	412	36	0.6206896551724138	22	0.3793103448275862	58	0.140776699029126	SRR11577959	2426.11854997826	2469	5262	AMPLICON	ILLUMINA	2020-03-26	Severe acute respiratory syndrome coronavirus 2	PAIRED	THE PETER DOHERTY INSTITUTE FOR INFECTION AND IMMUNITY	Australia	Oceania	['24']	['male']	0.140776699029126	SRR11577959	SRR11577959	['male']	['24']	2036	G	T	G>T	orf1a	NSP2	GCT	TCT	1771	1231	411	A	S	G2036T;A411S;orf1a;NSP2	FALSE	FALSE	No	FALSE	Non-Synonymous	NA	TRUE	TRUE	FALSE	FALSE	FALSE	FALSE	FALSE	FALSE	FALSE	591	1	NSP2:A411S
SRR11577959	2101	2	0	0.0	0.0	0	0.0	0.0	416	60.0	60.0	22	60.0	60.0	0	NA	NA	NA	NA	438	438	6	0.2727272727272727	16	0.7272727272727273	22	0.0502283105022831	SRR11577959	2426.11854997826	2469	5262	AMPLICON	ILLUMINA	2020-03-26	Severe acute respiratory syndrome coronavirus 2	PAIRED	THE PETER DOHERTY INSTITUTE FOR INFECTION AND IMMUNITY	Australia	Oceania	['24']	['male']	0.0502283105022831	SRR11577959	SRR11577959	['male']	['24']	2101	G	T	G>T	orf1a	NSP2	TGG	TGT	1836	1296	432	W	C	G2101T;W432C;orf1a;NSP2	FALSE	FALSE	No	FALSE	Non-Synonymous	NA	TRUE	TRUE	FALSE	FALSE	FALSE	FALSE	FALSE	FALSE	FALSE	612	1	NSP2:W432C
SRR11577959	2247	3	2	60.0	21.0	0	0.0	0.0	458	60.0	60.0	74	60.0	60.0	0	NA	NA	NA	NA	534	534	72	0.972972972972973	2	0.02702702702702703	74	0.138576779026217	SRR11577959	2426.11854997826	2469	5262	AMPLICON	ILLUMINA	2020-03-26	Severe acute respiratory syndrome coronavirus 2	PAIRED	THE PETER DOHERTY INSTITUTE FOR INFECTION AND IMMUNITY	Australia	Oceania	['24']	['male']	0.138576779026217	SRR11577959	SRR11577959	['male']	['24']	2247	G	T	G>T	orf1a	NSP2	GGT	GTT	1982	1442	481	G	V	G2247T;G481V;orf1a;NSP2	FALSE	FALSE	No	FALSE	Non-Synonymous	NA	TRUE	TRUE	FALSE	FALSE	FALSE	FALSE	FALSE	FALSE	FALSE	661	1	NSP2:G481V
SRR11577959	2250	2	0	0.0	0.0	0	0.0	0.0	496	60.0	60.0	68	60.0	60.0	0	NA	NA	NA	NA	564	564	66	0.9705882352941176	2	0.029411764705882353	68	0.120567375886525	SRR11577959	2426.11854997826	2469	5262	AMPLICON	ILLUMINA	2020-03-26	Severe acute respiratory syndrome coronavirus 2	PAIRED	THE PETER DOHERTY INSTITUTE FOR INFECTION AND IMMUNITY	Australia	Oceania	['24']	['male']	0.120567375886525	SRR11577959	SRR11577959	['male']	['24']	2250	G	T	G>T	orf1a	NSP2	GGA	GTA	1985	1445	482	G	V	G2250T;G482V;orf1a;NSP2	FALSE	FALSE	No	FALSE	Non-Synonymous	NA	TRUE	TRUE	FALSE	FALSE	FALSE	FALSE	FALSE	FALSE	FALSE	662	1	NSP2:G482V
SRR11577959	2282	2	0	0.0	0.0	0	0.0	0.0	888	60.0	60.0	106	60.0	60.0	0	NA	NA	NA	NA	994	994	96	0.9056603773584906	10	0.09433962264150944	106	0.106639839034205	SRR11577959	2426.11854997826	2469	5262	AMPLICON	ILLUMINA	2020-03-26	Severe acute respiratory syndrome coronavirus 2	PAIRED	THE PETER DOHERTY INSTITUTE FOR INFECTION AND IMMUNITY	Australia	Oceania	['24']	['male']	0.106639839034205	SRR11577959	SRR11577959	['male']	['24']	2282	G	T	G>T	orf1a	NSP2	GAG	TAG	2017	1477	493	E	Stop	G2282T;E493Stop;orf1a;NSP2	TRUE	FALSE	No	NA	Nonsense	NA	TRUE	TRUE	FALSE	FALSE	FALSE	FALSE	TRUE	FALSE	FALSE	673	1	NSP2:E493Stop
SRR11577959	2305	2	0	0.0	0.0	0	0.0	0.0	1168	60.0	60.0	62	60.0	60.0	0	NA	NA	NA	NA	1230	1230	60	0.967741935483871	2	0.03225806451612903	62	0.0504065040650407	SRR11577959	2426.11854997826	2469	5262	AMPLICON	ILLUMINA	2020-03-26	Severe acute respiratory syndrome coronavirus 2	PAIRED	THE PETER DOHERTY INSTITUTE FOR INFECTION AND IMMUNITY	Australia	Oceania	['24']	['male']	0.0504065040650407	SRR11577959	SRR11577959	['male']	['24']	2305	G	T	G>T	orf1a	NSP2	AAG	AAT	2040	1500	500	K	N	G2305T;K500N;orf1a;NSP2	FALSE	FALSE	No	FALSE	Non-Synonymous	NA	TRUE	TRUE	FALSE	FALSE	FALSE	FALSE	TRUE	FALSE	FALSE	680	1	NSP2:K500N
SRR11577959	2381	2	0	0.0	0.0	0	0.0	0.0	1324	60.0	60.0	78	60.0	60.0	0	NA	NA	NA	NA	1402	1402	48	0.6153846153846154	30	0.38461538461538464	78	0.0556348074179743	SRR11577959	2426.11854997826	2469	5262	AMPLICON	ILLUMINA	2020-03-26	Severe acute respiratory syndrome coronavirus 2	PAIRED	THE PETER DOHERTY INSTITUTE FOR INFECTION AND IMMUNITY	Australia	Oceania	['24']	['male']	0.0556348074179743	SRR11577959	SRR11577959	['male']	['24']	2381	G	T	G>T	orf1a	NSP2	GGT	TGT	2116	1576	526	G	C	G2381T;G526C;orf1a;NSP2	FALSE	FALSE	No	FALSE	Non-Synonymous	NA	TRUE	TRUE	FALSE	FALSE	FALSE	FALSE	FALSE	FALSE	FALSE	706	1	NSP2:G526C
SRR11577959	2604	2	0	0.0	0.0	0	0.0	0.0	190	60.0	60.0	82	60.0	60.0	0	NA	NA	NA	NA	272	272	76	0.926829268292683	6	0.07317073170731707	82	0.301470588235294	SRR11577959	2426.11854997826	2469	5262	AMPLICON	ILLUMINA	2020-03-26	Severe acute respiratory syndrome coronavirus 2	PAIRED	THE PETER DOHERTY INSTITUTE FOR INFECTION AND IMMUNITY	Australia	Oceania	['24']	['male']	0.301470588235294	SRR11577959	SRR11577959	['male']	['24']	2604	G	T	G>T	orf1a	NSP2	GGT	GTT	2339	1799	600	G	V	G2604T;G600V;orf1a;NSP2	FALSE	FALSE	No	FALSE	Non-Synonymous	NA	TRUE	TRUE	FALSE	FALSE	FALSE	FALSE	TRUE	TRUE	FALSE	780	1	NSP2:G600V
SRR11577959	3037	2	0	0.0	0.0	52	60.0	60.0	0	0.0	0.0	2626	60.0	60.0	0	NA	NA	NA	NA	2678	2678	752	0.2863670982482864	1874	0.7136329017517137	2626	0.980582524271845	SRR11577959	2426.11854997826	2469	5262	AMPLICON	ILLUMINA	2020-03-26	Severe acute respiratory syndrome coronavirus 2	PAIRED	THE PETER DOHERTY INSTITUTE FOR INFECTION AND IMMUNITY	Australia	Oceania	['24']	['male']	0.980582524271845	SRR11577959	SRR11577959	['male']	['24']	3037	C	T	C>T	orf1a	NSP3	TTC	TTT	2772	318	106	F	F	C3037T;F106F;orf1a;NSP3	FALSE	FALSE	Yes	TRUE	Synonymous	NA	TRUE	TRUE	FALSE	FALSE	FALSE	FALSE	TRUE	TRUE	TRUE	924	1	NSP3:F106F
SRR11577959	3050	2	0	0.0	0.0	0	0.0	0.0	2702	60.0	60.0	162	60.0	60.0	0	NA	NA	NA	NA	2864	2864	52	0.32098765432098764	110	0.6790123456790124	162	0.0565642458100559	SRR11577959	2426.11854997826	2469	5262	AMPLICON	ILLUMINA	2020-03-26	Severe acute respiratory syndrome coronavirus 2	PAIRED	THE PETER DOHERTY INSTITUTE FOR INFECTION AND IMMUNITY	Australia	Oceania	['24']	['male']	0.0565642458100559	SRR11577959	SRR11577959	['male']	['24']	3050	G	T	G>T	orf1a	NSP3	GAG	TAG	2785	331	111	E	Stop	G3050T;E111Stop;orf1a;NSP3	TRUE	FALSE	No	NA	Nonsense	NA	TRUE	TRUE	FALSE	FALSE	FALSE	FALSE	TRUE	TRUE	FALSE	929	1	NSP3:E111Stop
SRR11577959	3212	2	0	0.0	0.0	0	0.0	0.0	2044	60.0	60.0	240	60.0	60.0	0	NA	NA	NA	NA	2284	2284	230	0.9583333333333334	10	0.041666666666666664	240	0.10507880910683	SRR11577959	2426.11854997826	2469	5262	AMPLICON	ILLUMINA	2020-03-26	Severe acute respiratory syndrome coronavirus 2	PAIRED	THE PETER DOHERTY INSTITUTE FOR INFECTION AND IMMUNITY	Australia	Oceania	['24']	['male']	0.10507880910683	SRR11577959	SRR11577959	['male']	['24']	3212	G	T	G>T	orf1a	NSP3	GAT	TAT	2947	493	165	D	Y	G3212T;D165Y;orf1a;NSP3	FALSE	FALSE	No	FALSE	Non-Synonymous	NA	TRUE	TRUE	FALSE	FALSE	FALSE	FALSE	TRUE	TRUE	FALSE	983	1	NSP3:D165Y
SRR11577959	3216	2	0	0.0	0.0	0	0.0	0.0	2312	60.0	60.0	230	60.0	60.0	0	NA	NA	NA	NA	2542	2542	210	0.9130434782608695	20	0.08695652173913043	230	0.0904799370574351	SRR11577959	2426.11854997826	2469	5262	AMPLICON	ILLUMINA	2020-03-26	Severe acute respiratory syndrome coronavirus 2	PAIRED	THE PETER DOHERTY INSTITUTE FOR INFECTION AND IMMUNITY	Australia	Oceania	['24']	['male']	0.0904799370574351	SRR11577959	SRR11577959	['male']	['24']	3216	G	T	G>T	orf1a	NSP3	AGT	ATT	2951	497	166	S	I	G3216T;S166I;orf1a;NSP3	FALSE	FALSE	No	FALSE	Non-Synonymous	NA	TRUE	TRUE	FALSE	FALSE	FALSE	FALSE	TRUE	TRUE	FALSE	984	1	NSP3:S166I
SRR11577959	3251	2	0	0.0	0.0	0	0.0	0.0	2868	60.0	60.0	434	60.0	60.0	0	NA	NA	NA	NA	3302	3302	380	0.8755760368663594	54	0.12442396313364056	434	0.131435493640218	SRR11577959	2426.11854997826	2469	5262	AMPLICON	ILLUMINA	2020-03-26	Severe acute respiratory syndrome coronavirus 2	PAIRED	THE PETER DOHERTY INSTITUTE FOR INFECTION AND IMMUNITY	Australia	Oceania	['24']	['male']	0.131435493640218	SRR11577959	SRR11577959	['male']	['24']	3251	G	T	G>T	orf1a	NSP3	GAC	TAC	2986	532	178	D	Y	G3251T;D178Y;orf1a;NSP3	FALSE	FALSE	No	FALSE	Non-Synonymous	NA	TRUE	TRUE	FALSE	FALSE	FALSE	FALSE	TRUE	TRUE	FALSE	996	1	NSP3:D178Y
SRR11577959	3259	2	0	0.0	0.0	0	0.0	0.0	3334	60.0	60.0	524	60.0	60.0	0	NA	NA	NA	NA	3858	3858	458	0.8740458015267175	66	0.12595419847328243	524	0.135821669258683	SRR11577959	2426.11854997826	2469	5262	AMPLICON	ILLUMINA	2020-03-26	Severe acute respiratory syndrome coronavirus 2	PAIRED	THE PETER DOHERTY INSTITUTE FOR INFECTION AND IMMUNITY	Australia	Oceania	['24']	['male']	0.135821669258683	SRR11577959	SRR11577959	['male']	['24']	3259	G	T	G>T	orf1a	NSP3	CAG	CAT	2994	540	180	Q	H	G3259T;Q180H;orf1a;NSP3	FALSE	FALSE	No	FALSE	Non-Synonymous	NA	TRUE	TRUE	FALSE	FALSE	FALSE	FALSE	TRUE	TRUE	FALSE	998	1	NSP3:Q180H
SRR11577959	3446	2	0	0.0	0.0	0	0.0	0.0	3118	59.99	59.99	268	60.0	60.0	0	NA	NA	NA	NA	3386	3386	34	0.12686567164179105	234	0.8731343283582089	268	0.0791494388659185	SRR11577959	2426.11854997826	2469	5262	AMPLICON	ILLUMINA	2020-03-26	Severe acute respiratory syndrome coronavirus 2	PAIRED	THE PETER DOHERTY INSTITUTE FOR INFECTION AND IMMUNITY	Australia	Oceania	['24']	['male']	0.0791494388659185	SRR11577959	SRR11577959	['male']	['24']	3446	G	T	G>T	orf1a	NSP3	GCC	TCC	3181	727	243	A	S	G3446T;A243S;orf1a;NSP3	FALSE	FALSE	No	FALSE	Non-Synonymous	NA	TRUE	TRUE	FALSE	FALSE	FALSE	FALSE	TRUE	FALSE	FALSE	1061	1	NSP3:A243S
SRR11577959	3549	4	12	60.0	35.33	16	60.0	60.0	992	60.0	60.0	76	60.0	60.0	0	NA	NA	NA	NA	1096	1096	68	0.8947368421052632	8	0.10526315789473684	76	0.0693430656934307	SRR11577959	2426.11854997826	2469	5262	AMPLICON	ILLUMINA	2020-03-26	Severe acute respiratory syndrome coronavirus 2	PAIRED	THE PETER DOHERTY INSTITUTE FOR INFECTION AND IMMUNITY	Australia	Oceania	['24']	['male']	0.0693430656934307	SRR11577959	SRR11577959	['male']	['24']	3549	G	T	G>T	orf1a	NSP3	GGA	GTA	3284	830	277	G	V	G3549T;G277V;orf1a;NSP3	FALSE	FALSE	No	FALSE	Non-Synonymous	NA	TRUE	TRUE	FALSE	FALSE	FALSE	FALSE	TRUE	TRUE	FALSE	1095	1	NSP3:G277V
SRR11577959	3551	3	2	60.0	21.0	882	60.0	60.0	0	0.0	0.0	122	60.0	60.0	0	NA	NA	NA	NA	1146	1146	106	0.8688524590163934	16	0.13114754098360656	122	0.106457242582897	SRR11577959	2426.11854997826	2469	5262	AMPLICON	ILLUMINA	2020-03-26	Severe acute respiratory syndrome coronavirus 2	PAIRED	THE PETER DOHERTY INSTITUTE FOR INFECTION AND IMMUNITY	Australia	Oceania	['24']	['male']	0.106457242582897	SRR11577959	SRR11577959	['male']	['24']	3551	C	T	C>T	orf1a	NSP3	CCA	TCA	3286	832	278	P	S	C3551T;P278S;orf1a;NSP3	FALSE	FALSE	No	FALSE	Non-Synonymous	NA	TRUE	TRUE	FALSE	FALSE	FALSE	FALSE	TRUE	TRUE	FALSE	1096	1	NSP3:P278S
SRR11577959	3564	2	0	0.0	0.0	0	0.0	0.0	576	60.0	60.0	810	60.0	60.0	0	NA	NA	NA	NA	1386	1386	708	0.8740740740740741	102	0.1259259259259259	810	0.584415584415584	SRR11577959	2426.11854997826	2469	5262	AMPLICON	ILLUMINA	2020-03-26	Severe acute respiratory syndrome coronavirus 2	PAIRED	THE PETER DOHERTY INSTITUTE FOR INFECTION AND IMMUNITY	Australia	Oceania	['24']	['male']	0.584415584415584	SRR11577959	SRR11577959	['male']	['24']	3564	G	T	G>T	orf1a	NSP3	GGT	GTT	3299	845	282	G	V	G3564T;G282V;orf1a;NSP3	FALSE	FALSE	No	FALSE	Non-Synonymous	NA	TRUE	TRUE	FALSE	FALSE	FALSE	FALSE	TRUE	TRUE	FALSE	1100	1	NSP3:G282V
SRR11577959	3689	2	0	0.0	0.0	0	0.0	0.0	1562	60.0	60.0	96	60.0	60.0	0	NA	NA	NA	NA	1658	1658	30	0.3125	66	0.6875	96	0.0579010856453559	SRR11577959	2426.11854997826	2469	5262	AMPLICON	ILLUMINA	2020-03-26	Severe acute respiratory syndrome coronavirus 2	PAIRED	THE PETER DOHERTY INSTITUTE FOR INFECTION AND IMMUNITY	Australia	Oceania	['24']	['male']	0.0579010856453559	SRR11577959	SRR11577959	['male']	['24']	3689	G	T	G>T	orf1a	NSP3	GAA	TAA	3424	970	324	E	Stop	G3689T;E324Stop;orf1a;NSP3	TRUE	FALSE	No	NA	Nonsense	NA	TRUE	TRUE	FALSE	FALSE	FALSE	FALSE	TRUE	FALSE	FALSE	1142	1	NSP3:E324Stop
SRR11577959	4286	2	0	0.0	0.0	0	0.0	0.0	1624	60.0	60.0	124	60.0	60.0	0	NA	NA	NA	NA	1748	1748	36	0.2903225806451613	88	0.7096774193548387	124	0.0709382151029748	SRR11577959	2426.11854997826	2469	5262	AMPLICON	ILLUMINA	2020-03-26	Severe acute respiratory syndrome coronavirus 2	PAIRED	THE PETER DOHERTY INSTITUTE FOR INFECTION AND IMMUNITY	Australia	Oceania	['24']	['male']	0.0709382151029748	SRR11577959	SRR11577959	['male']	['24']	4286	G	T	G>T	orf1a	NSP3	GAG	TAG	4021	1567	523	E	Stop	G4286T;E523Stop;orf1a;NSP3	TRUE	FALSE	No	NA	Nonsense	NA	TRUE	TRUE	FALSE	FALSE	FALSE	FALSE	TRUE	TRUE	FALSE	1341	1	NSP3:E523Stop
SRR11577959	4445	3	108	60.0	35.35	0	0.0	0.0	1512	60.0	60.0	2	60.0	60.0	0	NA	NA	NA	NA	1622	1622	82	0.7592592592592593	26	0.24074074074074073	108	0.0665844636251541	SRR11577959	2426.11854997826	2469	5262	AMPLICON	ILLUMINA	2020-03-26	Severe acute respiratory syndrome coronavirus 2	PAIRED	THE PETER DOHERTY INSTITUTE FOR INFECTION AND IMMUNITY	Australia	Oceania	['24']	['male']	0.0665844636251541	SRR11577959	SRR11577959	['male']	['24']	4445	G	A	G>A	orf1a	NSP3	GAA	AAA	4180	1726	576	E	K	G4445A;E576K;orf1a;NSP3	FALSE	FALSE	No	FALSE	Non-Synonymous	NA	TRUE	TRUE	FALSE	FALSE	FALSE	FALSE	TRUE	TRUE	FALSE	1394	1	NSP3:E576K
SRR11577959	4488	2	0	0.0	0.0	0	0.0	0.0	1312	60.0	60.0	128	60.0	60.0	0	NA	NA	NA	NA	1440	1440	70	0.546875	58	0.453125	128	0.0888888888888889	SRR11577959	2426.11854997826	2469	5262	AMPLICON	ILLUMINA	2020-03-26	Severe acute respiratory syndrome coronavirus 2	PAIRED	THE PETER DOHERTY INSTITUTE FOR INFECTION AND IMMUNITY	Australia	Oceania	['24']	['male']	0.0888888888888889	SRR11577959	SRR11577959	['male']	['24']	4488	G	T	G>T	orf1a	NSP3	GGT	GTT	4223	1769	590	G	V	G4488T;G590V;orf1a;NSP3	FALSE	FALSE	No	FALSE	Non-Synonymous	NA	TRUE	TRUE	FALSE	FALSE	FALSE	FALSE	FALSE	FALSE	FALSE	1408	1	NSP3:G590V
SRR11577959	4505	3	22	60.0	36.0	0	0.0	0.0	940	60.0	60.0	166	60.0	60.0	0	NA	NA	NA	NA	1128	1128	84	0.5060240963855421	82	0.4939759036144578	166	0.147163120567376	SRR11577959	2426.11854997826	2469	5262	AMPLICON	ILLUMINA	2020-03-26	Severe acute respiratory syndrome coronavirus 2	PAIRED	THE PETER DOHERTY INSTITUTE FOR INFECTION AND IMMUNITY	Australia	Oceania	['24']	['male']	0.147163120567376	SRR11577959	SRR11577959	['male']	['24']	4505	G	T	G>T	orf1a	NSP3	GGT	TGT	4240	1786	596	G	C	G4505T;G596C;orf1a;NSP3	FALSE	FALSE	No	FALSE	Non-Synonymous	NA	TRUE	TRUE	FALSE	FALSE	FALSE	FALSE	FALSE	FALSE	FALSE	1414	1	NSP3:G596C
SRR11577959	4655	3	4	60.0	36.0	864	60.0	60.0	0	0.0	0.0	86	60.0	60.0	0	NA	NA	NA	NA	954	954	2	0.023255813953488372	84	0.9767441860465116	86	0.090146750524109	SRR11577959	2426.11854997826	2469	5262	AMPLICON	ILLUMINA	2020-03-26	Severe acute respiratory syndrome coronavirus 2	PAIRED	THE PETER DOHERTY INSTITUTE FOR INFECTION AND IMMUNITY	Australia	Oceania	['24']	['male']	0.090146750524109	SRR11577959	SRR11577959	['male']	['24']	4655	C	T	C>T	orf1a	NSP3	CGG	TGG	4390	1936	646	R	W	C4655T;R646W;orf1a;NSP3	FALSE	FALSE	No	FALSE	Non-Synonymous	NA	TRUE	TRUE	FALSE	FALSE	FALSE	FALSE	TRUE	TRUE	FALSE	1464	1	NSP3:R646W
SRR11577959	4665	2	0	0.0	0.0	0	0.0	0.0	1860	59.98	59.98	120	60.0	60.0	0	NA	NA	NA	NA	1980	1980	110	0.9166666666666666	10	0.08333333333333333	120	0.0606060606060606	SRR11577959	2426.11854997826	2469	5262	AMPLICON	ILLUMINA	2020-03-26	Severe acute respiratory syndrome coronavirus 2	PAIRED	THE PETER DOHERTY INSTITUTE FOR INFECTION AND IMMUNITY	Australia	Oceania	['24']	['male']	0.0606060606060606	SRR11577959	SRR11577959	['male']	['24']	4665	G	T	G>T	orf1a	NSP3	AGA	ATA	4400	1946	649	R	I	G4665T;R649I;orf1a;NSP3	FALSE	FALSE	No	FALSE	Non-Synonymous	NA	TRUE	TRUE	FALSE	FALSE	FALSE	FALSE	TRUE	TRUE	FALSE	1467	1	NSP3:R649I
SRR11577959	4818	2	0	0.0	0.0	0	0.0	0.0	2270	60.0	60.0	146	60.0	60.0	0	NA	NA	NA	NA	2416	2416	72	0.4931506849315068	74	0.5068493150684932	146	0.0604304635761589	SRR11577959	2426.11854997826	2469	5262	AMPLICON	ILLUMINA	2020-03-26	Severe acute respiratory syndrome coronavirus 2	PAIRED	THE PETER DOHERTY INSTITUTE FOR INFECTION AND IMMUNITY	Australia	Oceania	['24']	['male']	0.0604304635761589	SRR11577959	SRR11577959	['male']	['24']	4818	G	T	G>T	orf1a	NSP3	GGA	GTA	4553	2099	700	G	V	G4818T;G700V;orf1a;NSP3	FALSE	FALSE	No	FALSE	Non-Synonymous	NA	TRUE	TRUE	FALSE	FALSE	FALSE	FALSE	FALSE	FALSE	FALSE	1518	1	NSP3:G700V
SRR11577959	4854	2	0	0.0	0.0	0	0.0	0.0	2534	60.0	60.0	232	60.0	60.0	0	NA	NA	NA	NA	2766	2766	68	0.29310344827586204	164	0.7068965517241379	232	0.0838756326825741	SRR11577959	2426.11854997826	2469	5262	AMPLICON	ILLUMINA	2020-03-26	Severe acute respiratory syndrome coronavirus 2	PAIRED	THE PETER DOHERTY INSTITUTE FOR INFECTION AND IMMUNITY	Australia	Oceania	['24']	['male']	0.0838756326825741	SRR11577959	SRR11577959	['male']	['24']	4854	G	T	G>T	orf1a	NSP3	AGA	ATA	4589	2135	712	R	I	G4854T;R712I;orf1a;NSP3	FALSE	FALSE	No	FALSE	Non-Synonymous	NA	TRUE	TRUE	FALSE	FALSE	FALSE	FALSE	TRUE	FALSE	FALSE	1530	1	NSP3:R712I
SRR11577959	4908	4	14	60.0	35.43	38	60.0	60.0	1830	60.0	60.0	188	60.0	60.0	0	NA	NA	NA	NA	2070	2070	34	0.18085106382978725	154	0.8191489361702128	188	0.0908212560386473	SRR11577959	2426.11854997826	2469	5262	AMPLICON	ILLUMINA	2020-03-26	Severe acute respiratory syndrome coronavirus 2	PAIRED	THE PETER DOHERTY INSTITUTE FOR INFECTION AND IMMUNITY	Australia	Oceania	['24']	['male']	0.0908212560386473	SRR11577959	SRR11577959	['male']	['24']	4908	G	T	G>T	orf1a	NSP3	GGT	GTT	4643	2189	730	G	V	G4908T;G730V;orf1a;NSP3	FALSE	FALSE	No	FALSE	Non-Synonymous	NA	TRUE	TRUE	FALSE	FALSE	FALSE	FALSE	FALSE	FALSE	FALSE	1548	1	NSP3:G730V
SRR11577959	5142	2	0	0.0	0.0	418	60.0	60.0	0	0.0	0.0	24	60.0	60.0	0	NA	NA	NA	NA	442	442	14	0.5833333333333334	10	0.4166666666666667	24	0.0542986425339367	SRR11577959	2426.11854997826	2469	5262	AMPLICON	ILLUMINA	2020-03-26	Severe acute respiratory syndrome coronavirus 2	PAIRED	THE PETER DOHERTY INSTITUTE FOR INFECTION AND IMMUNITY	Australia	Oceania	['24']	['male']	0.0542986425339367	SRR11577959	SRR11577959	['male']	['24']	5142	C	T	C>T	orf1a	NSP3	ACT	ATT	4877	2423	808	T	I	C5142T;T808I;orf1a;NSP3	FALSE	FALSE	No	FALSE	Non-Synonymous	NA	TRUE	TRUE	FALSE	FALSE	FALSE	FALSE	TRUE	TRUE	FALSE	1626	1	NSP3:T808I
SRR11577959	5155	2	0	0.0	0.0	0	0.0	0.0	396	60.0	60.0	26	60.0	60.0	0	NA	NA	NA	NA	424	424	16	0.6153846153846154	10	0.38461538461538464	26	0.0613207547169811	SRR11577959	2426.11854997826	2469	5262	AMPLICON	ILLUMINA	2020-03-26	Severe acute respiratory syndrome coronavirus 2	PAIRED	THE PETER DOHERTY INSTITUTE FOR INFECTION AND IMMUNITY	Australia	Oceania	['24']	['male']	0.0613207547169811	SRR11577959	SRR11577959	['male']	['24']	5155	G	T	G>T	orf1a	NSP3	GAG	GAT	4890	2436	812	E	D	G5155T;E812D;orf1a;NSP3	FALSE	FALSE	No	FALSE	Non-Synonymous	NA	TRUE	TRUE	FALSE	FALSE	FALSE	FALSE	TRUE	TRUE	FALSE	1630	1	NSP3:E812D
SRR11577959	5200	2	0	0.0	0.0	0	0.0	0.0	408	60.0	60.0	32	60.0	60.0	0	NA	NA	NA	NA	440	440	6	0.1875	26	0.8125	32	0.0727272727272727	SRR11577959	2426.11854997826	2469	5262	AMPLICON	ILLUMINA	2020-03-26	Severe acute respiratory syndrome coronavirus 2	PAIRED	THE PETER DOHERTY INSTITUTE FOR INFECTION AND IMMUNITY	Australia	Oceania	['24']	['male']	0.0727272727272727	SRR11577959	SRR11577959	['male']	['24']	5200	G	T	G>T	orf1a	NSP3	AGG	AGT	4935	2481	827	R	S	G5200T;R827S;orf1a;NSP3	FALSE	FALSE	No	FALSE	Non-Synonymous	NA	TRUE	TRUE	FALSE	FALSE	FALSE	FALSE	FALSE	FALSE	FALSE	1645	1	NSP3:R827S
SRR11577959	5221	2	0	0.0	0.0	312	60.0	60.0	0	0.0	0.0	54	60.0	60.0	0	NA	NA	NA	NA	366	366	2	0.037037037037037035	52	0.9629629629629629	54	0.147540983606557	SRR11577959	2426.11854997826	2469	5262	AMPLICON	ILLUMINA	2020-03-26	Severe acute respiratory syndrome coronavirus 2	PAIRED	THE PETER DOHERTY INSTITUTE FOR INFECTION AND IMMUNITY	Australia	Oceania	['24']	['male']	0.147540983606557	SRR11577959	SRR11577959	['male']	['24']	5221	C	T	C>T	orf1a	NSP3	CAC	CAT	4956	2502	834	H	H	C5221T;H834H;orf1a;NSP3	FALSE	FALSE	No	TRUE	Synonymous	NA	TRUE	TRUE	FALSE	FALSE	FALSE	FALSE	FALSE	FALSE	FALSE	1652	1	NSP3:H834H
SRR11577959	5232	2	28	60.0	35.43	0	0.0	0.0	300	60.0	60.0	0	0.0	0.0	0	NA	NA	NA	NA	328	328	4	0.14285714285714285	24	0.8571428571428571	28	0.0853658536585366	SRR11577959	2426.11854997826	2469	5262	AMPLICON	ILLUMINA	2020-03-26	Severe acute respiratory syndrome coronavirus 2	PAIRED	THE PETER DOHERTY INSTITUTE FOR INFECTION AND IMMUNITY	Australia	Oceania	['24']	['male']	0.0853658536585366	SRR11577959	SRR11577959	['male']	['24']	5232	G	A	G>A	orf1a	NSP3	TGG	TAG	4967	2513	838	W	Stop	G5232A;W838Stop;orf1a;NSP3	TRUE	FALSE	No	NA	Nonsense	NA	TRUE	FALSE	FALSE	FALSE	FALSE	FALSE	FALSE	FALSE	FALSE	1656	1	NSP3:W838Stop
SRR11577959	5233	2	70	60.0	34.91	0	0.0	0.0	266	60.0	60.0	0	0.0	0.0	0	NA	NA	NA	NA	336	336	8	0.11428571428571428	62	0.8857142857142857	70	0.208333333333333	SRR11577959	2426.11854997826	2469	5262	AMPLICON	ILLUMINA	2020-03-26	Severe acute respiratory syndrome coronavirus 2	PAIRED	THE PETER DOHERTY INSTITUTE FOR INFECTION AND IMMUNITY	Australia	Oceania	['24']	['male']	0.208333333333333	SRR11577959	SRR11577959	['male']	['24']	5233	G	A	G>A	orf1a	NSP3	TGG	TGA	4968	2514	838	W	Stop	G5233A;W838Stop;orf1a;NSP3	TRUE	FALSE	No	NA	Nonsense	NA	TRUE	FALSE	FALSE	FALSE	FALSE	FALSE	FALSE	FALSE	FALSE	1656	1	NSP3:W838Stop
SRR11577959	5294	2	0	0.0	0.0	0	0.0	0.0	632	60.0	60.0	118	60.0	60.0	0	NA	NA	NA	NA	750	750	114	0.9661016949152542	4	0.03389830508474576	118	0.157333333333333	SRR11577959	2426.11854997826	2469	5262	AMPLICON	ILLUMINA	2020-03-26	Severe acute respiratory syndrome coronavirus 2	PAIRED	THE PETER DOHERTY INSTITUTE FOR INFECTION AND IMMUNITY	Australia	Oceania	['24']	['male']	0.157333333333333	SRR11577959	SRR11577959	['male']	['24']	5294	G	T	G>T	orf1a	NSP3	GCC	TCC	5029	2575	859	A	S	G5294T;A859S;orf1a;NSP3	FALSE	FALSE	No	FALSE	Non-Synonymous	NA	TRUE	TRUE	FALSE	FALSE	FALSE	FALSE	FALSE	FALSE	TRUE	1677	1	NSP3:A859S
SRR11577959	5375	3	0	0.0	0.0	42	60.0	60.0	1164	60.0	60.0	320	60.0	60.0	0	NA	NA	NA	NA	1526	1526	292	0.9125	28	0.0875	320	0.209698558322412	SRR11577959	2426.11854997826	2469	5262	AMPLICON	ILLUMINA	2020-03-26	Severe acute respiratory syndrome coronavirus 2	PAIRED	THE PETER DOHERTY INSTITUTE FOR INFECTION AND IMMUNITY	Australia	Oceania	['24']	['male']	0.209698558322412	SRR11577959	SRR11577959	['male']	['24']	5375	G	T	G>T	orf1a	NSP3	GCT	TCT	5110	2656	886	A	S	G5375T;A886S;orf1a;NSP3	FALSE	FALSE	No	FALSE	Non-Synonymous	NA	TRUE	TRUE	FALSE	FALSE	FALSE	FALSE	FALSE	FALSE	FALSE	1704	1	NSP3:A886S
SRR11577959	5903	3	2	60.0	32.0	0	0.0	0.0	2336	60.0	60.0	150	60.0	60.0	0	NA	NA	NA	NA	2512	2512	144	0.96	6	0.04	150	0.0597133757961783	SRR11577959	2426.11854997826	2469	5262	AMPLICON	ILLUMINA	2020-03-26	Severe acute respiratory syndrome coronavirus 2	PAIRED	THE PETER DOHERTY INSTITUTE FOR INFECTION AND IMMUNITY	Australia	Oceania	['24']	['male']	0.0597133757961783	SRR11577959	SRR11577959	['male']	['24']	5903	G	T	G>T	orf1a	NSP3	GTT	TTT	5638	3184	1062	V	F	G5903T;V1062F;orf1a;NSP3	FALSE	FALSE	No	FALSE	Non-Synonymous	NA	TRUE	TRUE	FALSE	FALSE	FALSE	FALSE	TRUE	TRUE	FALSE	1880	1	NSP3:V1062F
SRR11577959	6804	4	2	60.0	36.0	24	60.0	60.0	4494	60.0	60.0	870	60.0	60.0	0	NA	NA	NA	NA	5422	5422	194	0.22298850574712645	676	0.7770114942528735	870	0.16045739579491	SRR11577959	2426.11854997826	2469	5262	AMPLICON	ILLUMINA	2020-03-26	Severe acute respiratory syndrome coronavirus 2	PAIRED	THE PETER DOHERTY INSTITUTE FOR INFECTION AND IMMUNITY	Australia	Oceania	['24']	['male']	0.16045739579491	SRR11577959	SRR11577959	['male']	['24']	6804	G	T	G>T	orf1a	NSP3	TGT	TTT	6539	4085	1362	C	F	G6804T;C1362F;orf1a;NSP3	FALSE	FALSE	No	FALSE	Non-Synonymous	NA	TRUE	FALSE	FALSE	FALSE	FALSE	FALSE	FALSE	FALSE	FALSE	2180	1	NSP3:C1362F
SRR11577959	6824	2	3318	60.0	35.31	0	0.0	0.0	0	0.0	0.0	190	60.0	60.0	0	NA	NA	NA	NA	3508	3508	40	0.21052631578947367	150	0.7894736842105263	190	0.0541619156214367	SRR11577959	2426.11854997826	2469	5262	AMPLICON	ILLUMINA	2020-03-26	Severe acute respiratory syndrome coronavirus 2	PAIRED	THE PETER DOHERTY INSTITUTE FOR INFECTION AND IMMUNITY	Australia	Oceania	['24']	['male']	0.0541619156214367	SRR11577959	SRR11577959	['male']	['24']	6824	A	T	A>T	orf1a	NSP3	AAT	TAT	6559	4105	1369	N	Y	A6824T;N1369Y;orf1a;NSP3	FALSE	FALSE	No	FALSE	Non-Synonymous	NA	TRUE	FALSE	FALSE	FALSE	FALSE	FALSE	FALSE	FALSE	FALSE	2187	1	NSP3:N1369Y
SRR11577959	7010	4	2	60.0	32.0	24	60.0	60.0	1048	60.0	60.0	88	60.0	60.0	0	NA	NA	NA	NA	1162	1162	14	0.1590909090909091	74	0.8409090909090909	88	0.0757314974182444	SRR11577959	2426.11854997826	2469	5262	AMPLICON	ILLUMINA	2020-03-26	Severe acute respiratory syndrome coronavirus 2	PAIRED	THE PETER DOHERTY INSTITUTE FOR INFECTION AND IMMUNITY	Australia	Oceania	['24']	['male']	0.0757314974182444	SRR11577959	SRR11577959	['male']	['24']	7010	G	T	G>T	orf1a	NSP3	GCT	TCT	6745	4291	1431	A	S	G7010T;A1431S;orf1a;NSP3	FALSE	FALSE	No	FALSE	Non-Synonymous	NA	TRUE	TRUE	FALSE	FALSE	FALSE	FALSE	FALSE	FALSE	FALSE	2249	1	NSP3:A1431S
SRR11577959	7017	3	0	0.0	0.0	2	60.0	60.0	952	60.0	60.0	182	60.0	60.0	0	NA	NA	NA	NA	1144	1144	22	0.12087912087912088	160	0.8791208791208791	182	0.159090909090909	SRR11577959	2426.11854997826	2469	5262	AMPLICON	ILLUMINA	2020-03-26	Severe acute respiratory syndrome coronavirus 2	PAIRED	THE PETER DOHERTY INSTITUTE FOR INFECTION AND IMMUNITY	Australia	Oceania	['24']	['male']	0.159090909090909	SRR11577959	SRR11577959	['male']	['24']	7017	G	T	G>T	orf1a	NSP3	GGT	GTT	6752	4298	1433	G	V	G7017T;G1433V;orf1a;NSP3	FALSE	FALSE	No	FALSE	Non-Synonymous	NA	TRUE	TRUE	FALSE	FALSE	FALSE	FALSE	FALSE	FALSE	FALSE	2251	1	NSP3:G1433V
SRR11577959	7038	2	0	0.0	0.0	0	0.0	0.0	442	60.0	60.0	558	60.0	60.0	0	NA	NA	NA	NA	1000	1000	36	0.06451612903225806	522	0.9354838709677419	558	0.558	SRR11577959	2426.11854997826	2469	5262	AMPLICON	ILLUMINA	2020-03-26	Severe acute respiratory syndrome coronavirus 2	PAIRED	THE PETER DOHERTY INSTITUTE FOR INFECTION AND IMMUNITY	Australia	Oceania	['24']	['male']	0.558	SRR11577959	SRR11577959	['male']	['24']	7038	G	T	G>T	orf1a	NSP3	GGC	GTC	6773	4319	1440	G	V	G7038T;G1440V;orf1a;NSP3	FALSE	FALSE	No	FALSE	Non-Synonymous	NA	TRUE	TRUE	FALSE	FALSE	FALSE	FALSE	TRUE	TRUE	FALSE	2258	1	NSP3:G1440V
SRR11577959	7194	2	0	0.0	0.0	2304	59.99	59.99	0	0.0	0.0	512	60.0	60.0	0	NA	NA	NA	NA	2816	2816	370	0.72265625	142	0.27734375	512	0.181818181818182	SRR11577959	2426.11854997826	2469	5262	AMPLICON	ILLUMINA	2020-03-26	Severe acute respiratory syndrome coronavirus 2	PAIRED	THE PETER DOHERTY INSTITUTE FOR INFECTION AND IMMUNITY	Australia	Oceania	['24']	['male']	0.181818181818182	SRR11577959	SRR11577959	['male']	['24']	7194	C	T	C>T	orf1a	NSP3	ACC	ATC	6929	4475	1492	T	I	C7194T;T1492I;orf1a;NSP3	FALSE	FALSE	No	FALSE	Non-Synonymous	NA	TRUE	TRUE	FALSE	FALSE	FALSE	FALSE	TRUE	FALSE	FALSE	2310	1	NSP3:T1492I
SRR11577959	7214	3	68	60.0	34.82	0	0.0	0.0	2050	60.0	60.0	544	60.0	60.0	0	NA	NA	NA	NA	2662	2662	278	0.5110294117647058	266	0.4889705882352941	544	0.204357625845229	SRR11577959	2426.11854997826	2469	5262	AMPLICON	ILLUMINA	2020-03-26	Severe acute respiratory syndrome coronavirus 2	PAIRED	THE PETER DOHERTY INSTITUTE FOR INFECTION AND IMMUNITY	Australia	Oceania	['24']	['male']	0.204357625845229	SRR11577959	SRR11577959	['male']	['24']	7214	G	T	G>T	orf1a	NSP3	GAT	TAT	6949	4495	1499	D	Y	G7214T;D1499Y;orf1a;NSP3	FALSE	FALSE	No	FALSE	Non-Synonymous	NA	TRUE	FALSE	FALSE	FALSE	FALSE	FALSE	FALSE	FALSE	FALSE	2317	1	NSP3:D1499Y
SRR11577959	7246	2	0	0.0	0.0	0	0.0	0.0	2138	60.0	60.0	618	60.0	60.0	0	NA	NA	NA	NA	2756	2756	174	0.2815533980582524	444	0.7184466019417476	618	0.224238026124819	SRR11577959	2426.11854997826	2469	5262	AMPLICON	ILLUMINA	2020-03-26	Severe acute respiratory syndrome coronavirus 2	PAIRED	THE PETER DOHERTY INSTITUTE FOR INFECTION AND IMMUNITY	Australia	Oceania	['24']	['male']	0.224238026124819	SRR11577959	SRR11577959	['male']	['24']	7246	G	T	G>T	orf1a	NSP3	TGG	TGT	6981	4527	1509	W	C	G7246T;W1509C;orf1a;NSP3	FALSE	FALSE	No	FALSE	Non-Synonymous	NA	TRUE	TRUE	FALSE	FALSE	FALSE	FALSE	TRUE	FALSE	FALSE	2327	1	NSP3:W1509C
SRR11577959	7363	2	0	0.0	0.0	0	0.0	0.0	1538	60.0	60.0	108	60.0	60.0	0	NA	NA	NA	NA	1646	1646	54	0.5	54	0.5	108	0.0656136087484812	SRR11577959	2426.11854997826	2469	5262	AMPLICON	ILLUMINA	2020-03-26	Severe acute respiratory syndrome coronavirus 2	PAIRED	THE PETER DOHERTY INSTITUTE FOR INFECTION AND IMMUNITY	Australia	Oceania	['24']	['male']	0.0656136087484812	SRR11577959	SRR11577959	['male']	['24']	7363	G	T	G>T	orf1a	NSP3	TGG	TGT	7098	4644	1548	W	C	G7363T;W1548C;orf1a;NSP3	FALSE	FALSE	No	FALSE	Non-Synonymous	NA	TRUE	FALSE	FALSE	FALSE	FALSE	FALSE	FALSE	FALSE	FALSE	2366	1	NSP3:W1548C
SRR11577959	7635	3	0	0.0	0.0	278	60.0	60.0	8	60.0	60.0	22	60.0	60.0	0	NA	NA	NA	NA	316	316	2	0.09090909090909091	20	0.9090909090909091	22	0.069620253164557	SRR11577959	2426.11854997826	2469	5262	AMPLICON	ILLUMINA	2020-03-26	Severe acute respiratory syndrome coronavirus 2	PAIRED	THE PETER DOHERTY INSTITUTE FOR INFECTION AND IMMUNITY	Australia	Oceania	['24']	['male']	0.069620253164557	SRR11577959	SRR11577959	['male']	['24']	7635	C	T	C>T	orf1a	NSP3	ACA	ATA	7370	4916	1639	T	I	C7635T;T1639I;orf1a;NSP3	FALSE	FALSE	No	FALSE	Non-Synonymous	NA	TRUE	TRUE	FALSE	TRUE	FALSE	FALSE	FALSE	FALSE	TRUE	2457	1	NSP3:T1639I
SRR11577959	7805	3	190	60.0	34.26	0	0.0	0.0	2292	60.0	60.0	2	60.0	60.0	0	NA	NA	NA	NA	2484	2484	138	0.7263157894736842	52	0.2736842105263158	190	0.0764895330112721	SRR11577959	2426.11854997826	2469	5262	AMPLICON	ILLUMINA	2020-03-26	Severe acute respiratory syndrome coronavirus 2	PAIRED	THE PETER DOHERTY INSTITUTE FOR INFECTION AND IMMUNITY	Australia	Oceania	['24']	['male']	0.0764895330112721	SRR11577959	SRR11577959	['male']	['24']	7805	G	A	G>A	orf1a	NSP3	GAA	AAA	7540	5086	1696	E	K	G7805A;E1696K;orf1a;NSP3	FALSE	FALSE	No	FALSE	Non-Synonymous	NA	TRUE	TRUE	FALSE	FALSE	FALSE	FALSE	TRUE	TRUE	FALSE	2514	1	NSP3:E1696K
SRR11577959	8919	2	0	0.0	0.0	46	60.0	60.0	0	0.0	0.0	284	60.0	60.0	0	NA	NA	NA	NA	330	330	44	0.9565217391304348	2	0.043478260869565216	46	0.139393939393939	SRR11577959	2426.11854997826	2469	5262	AMPLICON	ILLUMINA	2020-03-26	Severe acute respiratory syndrome coronavirus 2	PAIRED	THE PETER DOHERTY INSTITUTE FOR INFECTION AND IMMUNITY	Australia	Oceania	['24']	['male']	0.139393939393939	SRR11577959	SRR11577959	['male']	['24']	8919	T	C	T>C	orf1a	NSP4	TTA	TCA	8654	365	122	L	S	T8919C;L122S;orf1a;NSP4	FALSE	FALSE	No	FALSE	Non-Synonymous	NA	TRUE	FALSE	FALSE	FALSE	FALSE	FALSE	FALSE	FALSE	FALSE	2885	1	NSP4:L122S
SRR11577959	8927	2	0	0.0	0.0	0	0.0	0.0	422	60.0	60.0	54	60.0	60.0	0	NA	NA	NA	NA	476	476	48	0.8888888888888888	6	0.1111111111111111	54	0.113445378151261	SRR11577959	2426.11854997826	2469	5262	AMPLICON	ILLUMINA	2020-03-26	Severe acute respiratory syndrome coronavirus 2	PAIRED	THE PETER DOHERTY INSTITUTE FOR INFECTION AND IMMUNITY	Australia	Oceania	['24']	['male']	0.113445378151261	SRR11577959	SRR11577959	['male']	['24']	8927	G	T	G>T	orf1a	NSP4	GTT	TTT	8662	373	125	V	F	G8927T;V125F;orf1a;NSP4	FALSE	FALSE	No	FALSE	Non-Synonymous	NA	TRUE	FALSE	FALSE	FALSE	FALSE	FALSE	FALSE	FALSE	FALSE	2888	1	NSP4:V125F
SRR11577959	8943	2	0	0.0	0.0	0	0.0	0.0	716	60.0	60.0	86	60.0	60.0	0	NA	NA	NA	NA	802	802	80	0.9302325581395349	6	0.06976744186046512	86	0.107231920199501	SRR11577959	2426.11854997826	2469	5262	AMPLICON	ILLUMINA	2020-03-26	Severe acute respiratory syndrome coronavirus 2	PAIRED	THE PETER DOHERTY INSTITUTE FOR INFECTION AND IMMUNITY	Australia	Oceania	['24']	['male']	0.107231920199501	SRR11577959	SRR11577959	['male']	['24']	8943	G	T	G>T	orf1a	NSP4	GGT	GTT	8678	389	130	G	V	G8943T;G130V;orf1a;NSP4	FALSE	FALSE	No	FALSE	Non-Synonymous	NA	TRUE	FALSE	FALSE	FALSE	FALSE	FALSE	FALSE	FALSE	FALSE	2893	1	NSP4:G130V
SRR11577959	8999	2	0	0.0	0.0	0	0.0	0.0	1882	60.0	60.0	130	60.0	60.0	0	NA	NA	NA	NA	2012	2012	110	0.8461538461538461	20	0.15384615384615385	130	0.0646123260437376	SRR11577959	2426.11854997826	2469	5262	AMPLICON	ILLUMINA	2020-03-26	Severe acute respiratory syndrome coronavirus 2	PAIRED	THE PETER DOHERTY INSTITUTE FOR INFECTION AND IMMUNITY	Australia	Oceania	['24']	['male']	0.0646123260437376	SRR11577959	SRR11577959	['male']	['24']	8999	G	T	G>T	orf1a	NSP4	GCT	TCT	8734	445	149	A	S	G8999T;A149S;orf1a;NSP4	FALSE	FALSE	No	FALSE	Non-Synonymous	NA	TRUE	TRUE	FALSE	FALSE	FALSE	FALSE	TRUE	TRUE	FALSE	2912	1	NSP4:A149S
SRR11577959	9141	2	0	0.0	0.0	0	0.0	0.0	1286	60.0	60.0	666	60.0	60.0	0	NA	NA	NA	NA	1952	1952	140	0.21021021021021022	526	0.7897897897897898	666	0.341188524590164	SRR11577959	2426.11854997826	2469	5262	AMPLICON	ILLUMINA	2020-03-26	Severe acute respiratory syndrome coronavirus 2	PAIRED	THE PETER DOHERTY INSTITUTE FOR INFECTION AND IMMUNITY	Australia	Oceania	['24']	['male']	0.341188524590164	SRR11577959	SRR11577959	['male']	['24']	9141	G	T	G>T	orf1a	NSP4	GGC	GTC	8876	587	196	G	V	G9141T;G196V;orf1a;NSP4	FALSE	FALSE	No	FALSE	Non-Synonymous	NA	TRUE	TRUE	FALSE	FALSE	FALSE	FALSE	TRUE	TRUE	FALSE	2959	1	NSP4:G196V
SRR11577959	9249	3	0	0.0	0.0	18	60.0	60.0	522	60.0	60.0	254	60.0	60.0	0	NA	NA	NA	NA	800	800	230	0.905511811023622	24	0.09448818897637795	254	0.3175	SRR11577959	2426.11854997826	2469	5262	AMPLICON	ILLUMINA	2020-03-26	Severe acute respiratory syndrome coronavirus 2	PAIRED	THE PETER DOHERTY INSTITUTE FOR INFECTION AND IMMUNITY	Australia	Oceania	['24']	['male']	0.3175	SRR11577959	SRR11577959	['male']	['24']	9249	G	T	G>T	orf1a	NSP4	GGT	GTT	8984	695	232	G	V	G9249T;G232V;orf1a;NSP4	FALSE	FALSE	No	FALSE	Non-Synonymous	NA	TRUE	TRUE	FALSE	FALSE	FALSE	FALSE	TRUE	TRUE	TRUE	2995	1	NSP4:G232V
SRR11577959	10098	2	0	0.0	0.0	0	0.0	0.0	1444	60.0	60.0	108	60.0	60.0	0	NA	NA	NA	NA	1552	1552	6	0.05555555555555555	102	0.9444444444444444	108	0.0695876288659794	SRR11577959	2426.11854997826	2469	5262	AMPLICON	ILLUMINA	2020-03-26	Severe acute respiratory syndrome coronavirus 2	PAIRED	THE PETER DOHERTY INSTITUTE FOR INFECTION AND IMMUNITY	Australia	Oceania	['24']	['male']	0.0695876288659794	SRR11577959	SRR11577959	['male']	['24']	10098	G	T	G>T	orf1a	NSP5	GGT	GTT	9833	44	15	G	V	G10098T;G15V;orf1a;NSP5	FALSE	FALSE	No	FALSE	Non-Synonymous	NA	TRUE	TRUE	FALSE	FALSE	FALSE	FALSE	FALSE	FALSE	TRUE	3278	1	NSP5:G15V
SRR11577959	10101	4	2	60.0	32.0	2	60.0	60.0	2998	60.0	60.0	182	60.0	60.0	0	NA	NA	NA	NA	3184	3184	104	0.5714285714285714	78	0.42857142857142855	182	0.0571608040201005	SRR11577959	2426.11854997826	2469	5262	AMPLICON	ILLUMINA	2020-03-26	Severe acute respiratory syndrome coronavirus 2	PAIRED	THE PETER DOHERTY INSTITUTE FOR INFECTION AND IMMUNITY	Australia	Oceania	['24']	['male']	0.0571608040201005	SRR11577959	SRR11577959	['male']	['24']	10101	G	T	G>T	orf1a	NSP5	TGT	TTT	9836	47	16	C	F	G10101T;C16F;orf1a;NSP5	FALSE	FALSE	No	FALSE	Non-Synonymous	NA	TRUE	TRUE	FALSE	FALSE	FALSE	FALSE	FALSE	FALSE	TRUE	3279	1	NSP5:C16F
SRR11577959	10157	3	0	0.0	0.0	2	60.0	60.0	4894	60.0	60.0	462	60.0	60.0	0	NA	NA	NA	NA	5358	5358	414	0.8961038961038961	48	0.1038961038961039	462	0.0862262038073908	SRR11577959	2426.11854997826	2469	5262	AMPLICON	ILLUMINA	2020-03-26	Severe acute respiratory syndrome coronavirus 2	PAIRED	THE PETER DOHERTY INSTITUTE FOR INFECTION AND IMMUNITY	Australia	Oceania	['24']	['male']	0.0862262038073908	SRR11577959	SRR11577959	['male']	['24']	10157	G	T	G>T	orf1a	NSP5	GTA	TTA	9892	103	35	V	L	G10157T;V35L;orf1a;NSP5	FALSE	FALSE	No	FALSE	Non-Synonymous	NA	TRUE	TRUE	FALSE	FALSE	FALSE	FALSE	FALSE	FALSE	TRUE	3298	1	NSP5:V35L
SRR11577959	10167	2	0	0.0	0.0	0	0.0	0.0	5362	60.0	60.0	958	60.0	60.0	0	NA	NA	NA	NA	6322	6322	858	0.8956158663883089	100	0.10438413361169102	958	0.151534324580829	SRR11577959	2426.11854997826	2469	5262	AMPLICON	ILLUMINA	2020-03-26	Severe acute respiratory syndrome coronavirus 2	PAIRED	THE PETER DOHERTY INSTITUTE FOR INFECTION AND IMMUNITY	Australia	Oceania	['24']	['male']	0.151534324580829	SRR11577959	SRR11577959	['male']	['24']	10167	G	T	G>T	orf1a	NSP5	TGT	TTT	9902	113	38	C	F	G10167T;C38F;orf1a;NSP5	FALSE	FALSE	No	FALSE	Non-Synonymous	NA	TRUE	TRUE	FALSE	FALSE	FALSE	FALSE	FALSE	FALSE	TRUE	3301	1	NSP5:C38F
SRR11577959	10198	2	0	0.0	0.0	7164	60.0	60.0	0	0.0	0.0	382	60.0	60.0	0	NA	NA	NA	NA	7548	7548	338	0.8848167539267016	44	0.11518324607329843	382	0.0506094329623741	SRR11577959	2426.11854997826	2469	5262	AMPLICON	ILLUMINA	2020-03-26	Severe acute respiratory syndrome coronavirus 2	PAIRED	THE PETER DOHERTY INSTITUTE FOR INFECTION AND IMMUNITY	Australia	Oceania	['24']	['male']	0.0506094329623741	SRR11577959	SRR11577959	['male']	['24']	10198	C	T	C>T	orf1a	NSP5	GAC	GAT	9933	144	48	D	D	C10198T;D48D;orf1a;NSP5	FALSE	FALSE	No	TRUE	Synonymous	NA	TRUE	TRUE	FALSE	FALSE	FALSE	FALSE	TRUE	TRUE	TRUE	3311	1	NSP5:D48D
SRR11577959	10266	3	86	60.0	35.51	0	0.0	0.0	6025	60.0	60.0	574	60.0	60.0	0	NA	NA	NA	NA	6685	6685	350	0.6097560975609756	224	0.3902439024390244	574	0.0858638743455497	SRR11577959	2426.11854997826	2469	5262	AMPLICON	ILLUMINA	2020-03-26	Severe acute respiratory syndrome coronavirus 2	PAIRED	THE PETER DOHERTY INSTITUTE FOR INFECTION AND IMMUNITY	Australia	Oceania	['24']	['male']	0.0858638743455497	SRR11577959	SRR11577959	['male']	['24']	10266	G	T	G>T	orf1a	NSP5	GGT	GTT	10001	212	71	G	V	G10266T;G71V;orf1a;NSP5	FALSE	FALSE	No	FALSE	Non-Synonymous	NA	TRUE	TRUE	FALSE	TRUE	FALSE	FALSE	FALSE	FALSE	FALSE	3334	1	NSP5:G71V
SRR11577959	10283	3	2	60.0	36.0	0	0.0	0.0	5982	60.0	60.0	543	60.0	60.0	0	NA	NA	NA	NA	6527	6527	221	0.40699815837937386	322	0.5930018416206262	543	0.0831928910678719	SRR11577959	2426.11854997826	2469	5262	AMPLICON	ILLUMINA	2020-03-26	Severe acute respiratory syndrome coronavirus 2	PAIRED	THE PETER DOHERTY INSTITUTE FOR INFECTION AND IMMUNITY	Australia	Oceania	['24']	['male']	0.0831928910678719	SRR11577959	SRR11577959	['male']	['24']	10283	G	T	G>T	orf1a	NSP5	GTT	TTT	10018	229	77	V	F	G10283T;V77F;orf1a;NSP5	FALSE	FALSE	No	FALSE	Non-Synonymous	NA	TRUE	TRUE	FALSE	FALSE	FALSE	FALSE	FALSE	FALSE	FALSE	3340	1	NSP5:V77F
SRR11577959	10310	3	0	0.0	0.0	2	60.0	60.0	6692	60.0	60.0	397	60.0	60.0	0	NA	NA	NA	NA	7091	7091	104	0.2619647355163728	293	0.7380352644836272	397	0.0559864617120293	SRR11577959	2426.11854997826	2469	5262	AMPLICON	ILLUMINA	2020-03-26	Severe acute respiratory syndrome coronavirus 2	PAIRED	THE PETER DOHERTY INSTITUTE FOR INFECTION AND IMMUNITY	Australia	Oceania	['24']	['male']	0.0559864617120293	SRR11577959	SRR11577959	['male']	['24']	10310	G	T	G>T	orf1a	NSP5	GTA	TTA	10045	256	86	V	L	G10310T;V86L;orf1a;NSP5	FALSE	FALSE	No	FALSE	Non-Synonymous	NA	TRUE	TRUE	FALSE	FALSE	FALSE	FALSE	FALSE	FALSE	FALSE	3349	1	NSP5:V86L
SRR11577959	10368	3	0	0.0	0.0	131	60.0	60.0	4600	60.0	60.0	325	60.0	60.0	0	NA	NA	NA	NA	5056	5056	41	0.12615384615384614	284	0.8738461538461538	325	0.0642800632911392	SRR11577959	2426.11854997826	2469	5262	AMPLICON	ILLUMINA	2020-03-26	Severe acute respiratory syndrome coronavirus 2	PAIRED	THE PETER DOHERTY INSTITUTE FOR INFECTION AND IMMUNITY	Australia	Oceania	['24']	['male']	0.0642800632911392	SRR11577959	SRR11577959	['male']	['24']	10368	G	T	G>T	orf1a	NSP5	CGC	CTC	10103	314	105	R	L	G10368T;R105L;orf1a;NSP5	FALSE	FALSE	No	FALSE	Non-Synonymous	NA	TRUE	FALSE	FALSE	FALSE	FALSE	FALSE	FALSE	FALSE	FALSE	3368	1	NSP5:R105L
SRR11577959	10630	3	2918	60.0	35.21	0	0.0	0.0	2	60.0	60.0	180	60.0	60.0	0	NA	NA	NA	NA	3100	3100	36	0.2	144	0.8	180	0.0580645161290323	SRR11577959	2426.11854997826	2469	5262	AMPLICON	ILLUMINA	2020-03-26	Severe acute respiratory syndrome coronavirus 2	PAIRED	THE PETER DOHERTY INSTITUTE FOR INFECTION AND IMMUNITY	Australia	Oceania	['24']	['male']	0.0580645161290323	SRR11577959	SRR11577959	['male']	['24']	10630	A	T	A>T	orf1a	NSP5	CAA	CAT	10365	576	192	Q	H	A10630T;Q192H;orf1a;NSP5	FALSE	FALSE	No	FALSE	Non-Synonymous	NA	TRUE	TRUE	FALSE	FALSE	FALSE	FALSE	TRUE	FALSE	TRUE	3455	1	NSP5:Q192H
SRR11577959	10675	2	0	0.0	0.0	0	0.0	0.0	2056	60.0	60.0	134	60.0	60.0	0	NA	NA	NA	NA	2190	2190	18	0.13432835820895522	116	0.8656716417910447	134	0.0611872146118721	SRR11577959	2426.11854997826	2469	5262	AMPLICON	ILLUMINA	2020-03-26	Severe acute respiratory syndrome coronavirus 2	PAIRED	THE PETER DOHERTY INSTITUTE FOR INFECTION AND IMMUNITY	Australia	Oceania	['24']	['male']	0.0611872146118721	SRR11577959	SRR11577959	['male']	['24']	10675	G	T	G>T	orf1a	NSP5	TGG	TGT	10410	621	207	W	C	G10675T;W207C;orf1a;NSP5	FALSE	FALSE	No	FALSE	Non-Synonymous	NA	TRUE	TRUE	FALSE	FALSE	FALSE	FALSE	FALSE	FALSE	FALSE	3470	1	NSP5:W207C
SRR11577959	10754	2	0	0.0	0.0	0	0.0	0.0	880	60.0	60.0	100	60.0	60.0	0	NA	NA	NA	NA	980	980	88	0.88	12	0.12	100	0.102040816326531	SRR11577959	2426.11854997826	2469	5262	AMPLICON	ILLUMINA	2020-03-26	Severe acute respiratory syndrome coronavirus 2	PAIRED	THE PETER DOHERTY INSTITUTE FOR INFECTION AND IMMUNITY	Australia	Oceania	['24']	['male']	0.102040816326531	SRR11577959	SRR11577959	['male']	['24']	10754	G	T	G>T	orf1a	NSP5	GCT	TCT	10489	700	234	A	S	G10754T;A234S;orf1a;NSP5	FALSE	FALSE	No	FALSE	Non-Synonymous	NA	TRUE	TRUE	FALSE	FALSE	FALSE	FALSE	FALSE	FALSE	FALSE	3497	1	NSP5:A234S
SRR11577959	10986	3	68	60.0	35.29	0	0.0	0.0	766	60.0	60.0	216	60.0	60.0	0	NA	NA	NA	NA	1056	1056	30	0.1388888888888889	186	0.8611111111111112	216	0.204545454545455	SRR11577959	2426.11854997826	2469	5262	AMPLICON	ILLUMINA	2020-03-26	Severe acute respiratory syndrome coronavirus 2	PAIRED	THE PETER DOHERTY INSTITUTE FOR INFECTION AND IMMUNITY	Australia	Oceania	['24']	['male']	0.204545454545455	SRR11577959	SRR11577959	['male']	['24']	10986	G	T	G>T	orf1a	NSP6	AGA	ATA	10721	14	5	R	I	G10986T;R5I;orf1a;NSP6	FALSE	FALSE	No	FALSE	Non-Synonymous	NA	TRUE	FALSE	FALSE	FALSE	FALSE	FALSE	FALSE	FALSE	FALSE	3574	1	NSP6:R5I
SRR11577959	11115	3	2	60.0	36.0	0	0.0	0.0	5074	60.0	60.0	392	60.0	60.0	0	NA	NA	NA	NA	5468	5468	360	0.9183673469387755	32	0.08163265306122448	392	0.0716898317483541	SRR11577959	2426.11854997826	2469	5262	AMPLICON	ILLUMINA	2020-03-26	Severe acute respiratory syndrome coronavirus 2	PAIRED	THE PETER DOHERTY INSTITUTE FOR INFECTION AND IMMUNITY	Australia	Oceania	['24']	['male']	0.0716898317483541	SRR11577959	SRR11577959	['male']	['24']	11115	G	T	G>T	orf1a	NSP6	GGT	GTT	10850	143	48	G	V	G11115T;G48V;orf1a;NSP6	FALSE	FALSE	No	FALSE	Non-Synonymous	NA	TRUE	TRUE	FALSE	FALSE	FALSE	FALSE	TRUE	TRUE	FALSE	3617	1	NSP6:G48V
SRR11577959	11392	3	0	0.0	0.0	2	60.0	60.0	430	60.0	60.0	70	60.0	60.0	0	NA	NA	NA	NA	502	502	62	0.8857142857142857	8	0.11428571428571428	70	0.139442231075697	SRR11577959	2426.11854997826	2469	5262	AMPLICON	ILLUMINA	2020-03-26	Severe acute respiratory syndrome coronavirus 2	PAIRED	THE PETER DOHERTY INSTITUTE FOR INFECTION AND IMMUNITY	Australia	Oceania	['24']	['male']	0.139442231075697	SRR11577959	SRR11577959	['male']	['24']	11392	G	T	G>T	orf1a	NSP6	TGG	TGT	11127	420	140	W	C	G11392T;W140C;orf1a;NSP6	FALSE	FALSE	No	FALSE	Non-Synonymous	NA	TRUE	FALSE	FALSE	FALSE	FALSE	FALSE	FALSE	FALSE	FALSE	3709	1	NSP6:W140C
SRR11577959	11417	2	0	0.0	0.0	0	0.0	0.0	536	60.0	60.0	56	60.0	60.0	0	NA	NA	NA	NA	592	592	46	0.8214285714285714	10	0.17857142857142858	56	0.0945945945945946	SRR11577959	2426.11854997826	2469	5262	AMPLICON	ILLUMINA	2020-03-26	Severe acute respiratory syndrome coronavirus 2	PAIRED	THE PETER DOHERTY INSTITUTE FOR INFECTION AND IMMUNITY	Australia	Oceania	['24']	['male']	0.0945945945945946	SRR11577959	SRR11577959	['male']	['24']	11417	G	T	G>T	orf1a	NSP6	GTT	TTT	11152	445	149	V	F	G11417T;V149F;orf1a;NSP6	FALSE	FALSE	No	FALSE	Non-Synonymous	NA	TRUE	FALSE	FALSE	FALSE	FALSE	FALSE	FALSE	FALSE	FALSE	3718	1	NSP6:V149F
SRR11577959	11535	2	0	0.0	0.0	0	0.0	0.0	434	60.0	60.0	196	60.0	60.0	0	NA	NA	NA	NA	630	630	48	0.24489795918367346	148	0.7551020408163265	196	0.311111111111111	SRR11577959	2426.11854997826	2469	5262	AMPLICON	ILLUMINA	2020-03-26	Severe acute respiratory syndrome coronavirus 2	PAIRED	THE PETER DOHERTY INSTITUTE FOR INFECTION AND IMMUNITY	Australia	Oceania	['24']	['male']	0.311111111111111	SRR11577959	SRR11577959	['male']	['24']	11535	G	T	G>T	orf1a	NSP6	GGT	GTT	11270	563	188	G	V	G11535T;G188V;orf1a;NSP6	FALSE	FALSE	No	FALSE	Non-Synonymous	NA	TRUE	TRUE	FALSE	FALSE	FALSE	FALSE	FALSE	FALSE	FALSE	3757	1	NSP6:G188V
SRR11577959	11693	2	0	0.0	0.0	0	0.0	0.0	6632	60.0	60.0	502	60.0	60.0	0	NA	NA	NA	NA	7134	7134	424	0.8446215139442231	78	0.1553784860557769	502	0.0703672553966919	SRR11577959	2426.11854997826	2469	5262	AMPLICON	ILLUMINA	2020-03-26	Severe acute respiratory syndrome coronavirus 2	PAIRED	THE PETER DOHERTY INSTITUTE FOR INFECTION AND IMMUNITY	Australia	Oceania	['24']	['male']	0.0703672553966919	SRR11577959	SRR11577959	['male']	['24']	11693	G	T	G>T	orf1a	NSP6	GTT	TTT	11428	721	241	V	F	G11693T;V241F;orf1a;NSP6	FALSE	FALSE	No	FALSE	Non-Synonymous	NA	TRUE	FALSE	FALSE	FALSE	FALSE	FALSE	FALSE	FALSE	FALSE	3810	1	NSP6:V241F
SRR11577959	12041	3	0	0.0	0.0	28	60.0	60.0	3934	60.0	60.0	358	60.0	60.0	0	NA	NA	NA	NA	4320	4320	164	0.4581005586592179	194	0.5418994413407822	358	0.0828703703703704	SRR11577959	2426.11854997826	2469	5262	AMPLICON	ILLUMINA	2020-03-26	Severe acute respiratory syndrome coronavirus 2	PAIRED	THE PETER DOHERTY INSTITUTE FOR INFECTION AND IMMUNITY	Australia	Oceania	['24']	['male']	0.0828703703703704	SRR11577959	SRR11577959	['male']	['24']	12041	G	T	G>T	orf1a	NSP7	GAC	TAC	11776	199	67	D	Y	G12041T;D67Y;orf1a;NSP7	FALSE	FALSE	No	FALSE	Non-Synonymous	NA	TRUE	TRUE	FALSE	FALSE	FALSE	FALSE	TRUE	FALSE	FALSE	3926	1	NSP7:D67Y
SRR11577959	12164	3	0	0.0	0.0	130	60.0	60.0	1934	60.0	60.0	1276	60.0	60.0	0	NA	NA	NA	NA	3340	3340	442	0.3463949843260188	834	0.6536050156739812	1276	0.382035928143713	SRR11577959	2426.11854997826	2469	5262	AMPLICON	ILLUMINA	2020-03-26	Severe acute respiratory syndrome coronavirus 2	PAIRED	THE PETER DOHERTY INSTITUTE FOR INFECTION AND IMMUNITY	Australia	Oceania	['24']	['male']	0.382035928143713	SRR11577959	SRR11577959	['male']	['24']	12164	G	T	G>T	orf1a	NSP8	GCT	TCT	11899	73	25	A	S	G12164T;A25S;orf1a;NSP8	FALSE	FALSE	No	FALSE	Non-Synonymous	NA	TRUE	TRUE	FALSE	FALSE	FALSE	FALSE	TRUE	TRUE	FALSE	3967	1	NSP8:A25S
SRR11577959	12735	2	0	0.0	0.0	0	0.0	0.0	2146	60.0	60.0	122	60.0	60.0	0	NA	NA	NA	NA	2268	2268	58	0.47540983606557374	64	0.5245901639344263	122	0.0537918871252205	SRR11577959	2426.11854997826	2469	5262	AMPLICON	ILLUMINA	2020-03-26	Severe acute respiratory syndrome coronavirus 2	PAIRED	THE PETER DOHERTY INSTITUTE FOR INFECTION AND IMMUNITY	Australia	Oceania	['24']	['male']	0.0537918871252205	SRR11577959	SRR11577959	['male']	['24']	12735	G	T	G>T	orf1a	NSP9	GGT	GTT	12470	50	17	G	V	G12735T;G17V;orf1a;NSP9	FALSE	FALSE	No	FALSE	Non-Synonymous	NA	TRUE	TRUE	FALSE	FALSE	FALSE	FALSE	FALSE	FALSE	FALSE	4157	1	NSP9:G17V
SRR11577959	12795	2	0	0.0	0.0	0	0.0	0.0	1664	60.0	60.0	112	60.0	60.0	0	NA	NA	NA	NA	1776	1776	98	0.875	14	0.125	112	0.0630630630630631	SRR11577959	2426.11854997826	2469	5262	AMPLICON	ILLUMINA	2020-03-26	Severe acute respiratory syndrome coronavirus 2	PAIRED	THE PETER DOHERTY INSTITUTE FOR INFECTION AND IMMUNITY	Australia	Oceania	['24']	['male']	0.0630630630630631	SRR11577959	SRR11577959	['male']	['24']	12795	G	T	G>T	orf1a	NSP9	GGA	GTA	12530	110	37	G	V	G12795T;G37V;orf1a;NSP9	FALSE	FALSE	No	FALSE	Non-Synonymous	NA	TRUE	TRUE	FALSE	FALSE	FALSE	FALSE	FALSE	FALSE	FALSE	4177	1	NSP9:G37V
SRR11577959	12833	2	0	0.0	0.0	0	0.0	0.0	1970	60.0	60.0	198	60.0	60.0	0	NA	NA	NA	NA	2168	2168	144	0.7272727272727273	54	0.2727272727272727	198	0.0913284132841328	SRR11577959	2426.11854997826	2469	5262	AMPLICON	ILLUMINA	2020-03-26	Severe acute respiratory syndrome coronavirus 2	PAIRED	THE PETER DOHERTY INSTITUTE FOR INFECTION AND IMMUNITY	Australia	Oceania	['24']	['male']	0.0913284132841328	SRR11577959	SRR11577959	['male']	['24']	12833	G	T	G>T	orf1a	NSP9	GAT	TAT	12568	148	50	D	Y	G12833T;D50Y;orf1a;NSP9	FALSE	FALSE	No	FALSE	Non-Synonymous	NA	TRUE	TRUE	FALSE	FALSE	FALSE	FALSE	FALSE	FALSE	FALSE	4190	1	NSP9:D50Y
SRR11577959	13029	2	0	0.0	0.0	0	0.0	0.0	1020	60.0	60.0	60	60.0	60.0	0	NA	NA	NA	NA	1080	1080	6	0.1	54	0.9	60	0.0555555555555556	SRR11577959	2426.11854997826	2469	5262	AMPLICON	ILLUMINA	2020-03-26	Severe acute respiratory syndrome coronavirus 2	PAIRED	THE PETER DOHERTY INSTITUTE FOR INFECTION AND IMMUNITY	Australia	Oceania	['24']	['male']	0.0555555555555556	SRR11577959	SRR11577959	['male']	['24']	13029	G	T	G>T	orf1a	NSP10	GGT	GTT	12764	5	2	G	V	G13029T;G2V;orf1a;NSP10	FALSE	FALSE	No	FALSE	Non-Synonymous	NA	TRUE	TRUE	FALSE	FALSE	FALSE	FALSE	FALSE	FALSE	FALSE	4255	1	NSP10:G2V
SRR11577959	13034	4	12	60.0	35.33	4	60.0	60.0	4310	60.0	60.0	284	60.0	60.0	0	NA	NA	NA	NA	4610	4610	256	0.9014084507042254	28	0.09859154929577464	284	0.0616052060737527	SRR11577959	2426.11854997826	2469	5262	AMPLICON	ILLUMINA	2020-03-26	Severe acute respiratory syndrome coronavirus 2	PAIRED	THE PETER DOHERTY INSTITUTE FOR INFECTION AND IMMUNITY	Australia	Oceania	['24']	['male']	0.0616052060737527	SRR11577959	SRR11577959	['male']	['24']	13034	G	T	G>T	orf1a	NSP10	GCA	TCA	12769	10	4	A	S	G13034T;A4S;orf1a;NSP10	FALSE	FALSE	No	FALSE	Non-Synonymous	NA	TRUE	TRUE	FALSE	FALSE	FALSE	FALSE	FALSE	FALSE	FALSE	4257	1	NSP10:A4S
SRR11577959	13161	2	0	0.0	0.0	0	0.0	0.0	7024	60.0	60.0	544	60.0	60.0	0	NA	NA	NA	NA	7658	7658	443	0.8143382352941176	101	0.18566176470588236	544	0.071036824236093	SRR11577959	2426.11854997826	2469	5262	AMPLICON	ILLUMINA	2020-03-26	Severe acute respiratory syndrome coronavirus 2	PAIRED	THE PETER DOHERTY INSTITUTE FOR INFECTION AND IMMUNITY	Australia	Oceania	['24']	['male']	0.071036824236093	SRR11577959	SRR11577959	['male']	['24']	13161	G	T	G>T	orf1a	NSP10	TGT	TTT	12896	137	46	C	F	G13161T;C46F;orf1a;NSP10	FALSE	FALSE	No	FALSE	Non-Synonymous	NA	TRUE	FALSE	FALSE	FALSE	FALSE	FALSE	FALSE	FALSE	FALSE	4299	1	NSP10:C46F
SRR11577959	13193	4	2	60.0	36.0	74	60.0	60.0	4810	59.99	59.99	892	60.0	60.0	0	NA	NA	NA	NA	5839	5839	504	0.5650224215246636	388	0.4349775784753363	892	0.152765884569276	SRR11577959	2426.11854997826	2469	5262	AMPLICON	ILLUMINA	2020-03-26	Severe acute respiratory syndrome coronavirus 2	PAIRED	THE PETER DOHERTY INSTITUTE FOR INFECTION AND IMMUNITY	Australia	Oceania	['24']	['male']	0.152765884569276	SRR11577959	SRR11577959	['male']	['24']	13193	G	T	G>T	orf1a	NSP10	GTT	TTT	12928	169	57	V	F	G13193T;V57F;orf1a;NSP10	FALSE	FALSE	No	FALSE	Non-Synonymous	NA	TRUE	TRUE	FALSE	FALSE	FALSE	FALSE	FALSE	FALSE	TRUE	4310	1	NSP10:V57F
SRR11577959	13240	2	0	0.0	0.0	0	0.0	0.0	6795	60.0	60.0	799	60.0	60.0	0	NA	NA	NA	NA	7653	7653	168	0.21026282853566958	631	0.7897371714643304	799	0.104403501894682	SRR11577959	2426.11854997826	2469	5262	AMPLICON	ILLUMINA	2020-03-26	Severe acute respiratory syndrome coronavirus 2	PAIRED	THE PETER DOHERTY INSTITUTE FOR INFECTION AND IMMUNITY	Australia	Oceania	['24']	['male']	0.104403501894682	SRR11577959	SRR11577959	['male']	['24']	13240	G	T	G>T	orf1a	NSP10	TCG	TCT	12975	216	72	S	S	G13240T;S72S;orf1a;NSP10	FALSE	FALSE	No	TRUE	Synonymous	NA	TRUE	TRUE	FALSE	FALSE	FALSE	FALSE	FALSE	FALSE	TRUE	4325	1	NSP10:S72S
SRR11577959	13850	2	0	0.0	0.0	0	0.0	0.0	4308	60.0	60.0	404	60.0	60.0	0	NA	NA	NA	NA	4712	4712	114	0.28217821782178215	290	0.7178217821782178	404	0.0857385398981324	SRR11577959	2426.11854997826	2469	5262	AMPLICON	ILLUMINA	2020-03-26	Severe acute respiratory syndrome coronavirus 2	PAIRED	THE PETER DOHERTY INSTITUTE FOR INFECTION AND IMMUNITY	Australia	Oceania	['24']	['male']	0.0857385398981324	SRR11577959	SRR11577959	['male']	['24']	13850	G	T	G>T	orf1b	NSP12	GGT	GTT	383	410	137	G	V	G13850T;G137V;orf1b;NSP12	FALSE	FALSE	No	FALSE	Non-Synonymous	NA	TRUE	TRUE	FALSE	FALSE	FALSE	FALSE	TRUE	TRUE	TRUE	128	1	NSP12:G137V
SRR11577959	14197	3	0	0.0	0.0	44	60.0	60.0	1690	60.0	60.0	264	60.0	60.0	0	NA	NA	NA	NA	2012	2012	28	0.10606060606060606	236	0.8939393939393939	264	0.131212723658052	SRR11577959	2426.11854997826	2469	5262	AMPLICON	ILLUMINA	2020-03-26	Severe acute respiratory syndrome coronavirus 2	PAIRED	THE PETER DOHERTY INSTITUTE FOR INFECTION AND IMMUNITY	Australia	Oceania	['24']	['male']	0.131212723658052	SRR11577959	SRR11577959	['male']	['24']	14197	G	T	G>T	orf1b	NSP12	GCA	TCA	730	757	253	A	S	G14197T;A253S;orf1b;NSP12	FALSE	FALSE	No	FALSE	Non-Synonymous	NA	TRUE	TRUE	FALSE	FALSE	FALSE	FALSE	TRUE	TRUE	FALSE	244	1	NSP12:A253S
SRR11577959	14269	2	0	0.0	0.0	0	0.0	0.0	2868	59.99	59.99	374	60.0	60.0	0	NA	NA	NA	NA	3242	3242	336	0.8983957219251337	38	0.10160427807486631	374	0.115360888340531	SRR11577959	2426.11854997826	2469	5262	AMPLICON	ILLUMINA	2020-03-26	Severe acute respiratory syndrome coronavirus 2	PAIRED	THE PETER DOHERTY INSTITUTE FOR INFECTION AND IMMUNITY	Australia	Oceania	['24']	['male']	0.115360888340531	SRR11577959	SRR11577959	['male']	['24']	14269	G	T	G>T	orf1b	NSP12	GAA	TAA	802	829	277	E	Stop	G14269T;E277Stop;orf1b;NSP12	TRUE	FALSE	No	NA	Nonsense	NA	TRUE	TRUE	FALSE	FALSE	FALSE	FALSE	TRUE	TRUE	TRUE	268	1	NSP12:E277Stop
SRR11577959	14277	3	4	60.0	28.5	0	0.0	0.0	2104	60.0	60.0	1180	60.0	60.0	0	NA	NA	NA	NA	3288	3288	1124	0.9525423728813559	56	0.04745762711864407	1180	0.358880778588808	SRR11577959	2426.11854997826	2469	5262	AMPLICON	ILLUMINA	2020-03-26	Severe acute respiratory syndrome coronavirus 2	PAIRED	THE PETER DOHERTY INSTITUTE FOR INFECTION AND IMMUNITY	Australia	Oceania	['24']	['male']	0.358880778588808	SRR11577959	SRR11577959	['male']	['24']	14277	G	T	G>T	orf1b	NSP12	AGG	AGT	810	837	279	R	S	G14277T;R279S;orf1b;NSP12	FALSE	FALSE	No	FALSE	Non-Synonymous	NA	TRUE	TRUE	FALSE	FALSE	FALSE	FALSE	TRUE	TRUE	TRUE	270	1	NSP12:R279S
SRR11577959	14408	2	2	60.0	36.0	0	0.0	0.0	0	0.0	0.0	5614	60.0	60.0	0	NA	NA	NA	NA	5656	5656	2640	0.47025293908086924	2974	0.5297470609191307	5614	0.992574257425743	SRR11577959	2426.11854997826	2469	5262	AMPLICON	ILLUMINA	2020-03-26	Severe acute respiratory syndrome coronavirus 2	PAIRED	THE PETER DOHERTY INSTITUTE FOR INFECTION AND IMMUNITY	Australia	Oceania	['24']	['male']	0.992574257425743	SRR11577959	SRR11577959	['male']	['24']	14408	C	T	C>T	orf1b	NSP12	CCT	CTT	941	968	323	P	L	C14408T;P323L;orf1b;NSP12	FALSE	FALSE	Yes	FALSE	Non-Synonymous	NA	TRUE	FALSE	FALSE	FALSE	FALSE	FALSE	FALSE	FALSE	FALSE	314	1	NSP12:P323L
SRR11577959	14428	3	4	60.0	26.5	0	0.0	0.0	4362	60.0	60.0	358	60.0	60.0	0	NA	NA	NA	NA	4816	4816	112	0.3128491620111732	246	0.6871508379888268	358	0.0743355481727575	SRR11577959	2426.11854997826	2469	5262	AMPLICON	ILLUMINA	2020-03-26	Severe acute respiratory syndrome coronavirus 2	PAIRED	THE PETER DOHERTY INSTITUTE FOR INFECTION AND IMMUNITY	Australia	Oceania	['24']	['male']	0.0743355481727575	SRR11577959	SRR11577959	['male']	['24']	14428	G	T	G>T	orf1b	NSP12	GTG	TTG	961	988	330	V	L	G14428T;V330L;orf1b;NSP12	FALSE	FALSE	No	FALSE	Non-Synonymous	NA	TRUE	TRUE	FALSE	FALSE	FALSE	FALSE	FALSE	FALSE	TRUE	321	1	NSP12:V330L
SRR11577959	14536	3	0	0.0	0.0	2270	60.0	60.0	4	60.0	60.0	458	60.0	60.0	0	NA	NA	NA	NA	2788	2788	34	0.07423580786026202	424	0.925764192139738	458	0.164275466284075	SRR11577959	2426.11854997826	2469	5262	AMPLICON	ILLUMINA	2020-03-26	Severe acute respiratory syndrome coronavirus 2	PAIRED	THE PETER DOHERTY INSTITUTE FOR INFECTION AND IMMUNITY	Australia	Oceania	['24']	['male']	0.164275466284075	SRR11577959	SRR11577959	['male']	['24']	14536	C	T	C>T	orf1b	NSP12	CTT	TTT	1069	1096	366	L	F	C14536T;L366F;orf1b;NSP12	FALSE	FALSE	No	FALSE	Non-Synonymous	NA	TRUE	TRUE	FALSE	FALSE	FALSE	FALSE	TRUE	FALSE	TRUE	357	1	NSP12:L366F
SRR11577959	14548	3	286	60.0	35.47	0	0.0	0.0	1356	60.0	60.0	92	60.0	60.0	0	NA	NA	NA	NA	1734	1734	18	0.06293706293706294	268	0.9370629370629371	286	0.164936562860438	SRR11577959	2426.11854997826	2469	5262	AMPLICON	ILLUMINA	2020-03-26	Severe acute respiratory syndrome coronavirus 2	PAIRED	THE PETER DOHERTY INSTITUTE FOR INFECTION AND IMMUNITY	Australia	Oceania	['24']	['male']	0.164936562860438	SRR11577959	SRR11577959	['male']	['24']	14548	G	A	G>A	orf1b	NSP12	GAA	AAA	1081	1108	370	E	K	G14548A;E370K;orf1b;NSP12	FALSE	FALSE	No	FALSE	Non-Synonymous	NA	TRUE	TRUE	FALSE	FALSE	FALSE	FALSE	TRUE	TRUE	TRUE	361	1	NSP12:E370K
SRR11577959	15075	3	2	60.0	32.0	0	0.0	0.0	3344	60.0	60.0	848	60.0	60.0	0	NA	NA	NA	NA	4216	4216	330	0.3891509433962264	518	0.6108490566037735	848	0.201138519924099	SRR11577959	2426.11854997826	2469	5262	AMPLICON	ILLUMINA	2020-03-26	Severe acute respiratory syndrome coronavirus 2	PAIRED	THE PETER DOHERTY INSTITUTE FOR INFECTION AND IMMUNITY	Australia	Oceania	['24']	['male']	0.201138519924099	SRR11577959	SRR11577959	['male']	['24']	15075	G	T	G>T	orf1b	NSP12	AAG	AAT	1608	1635	545	K	N	G15075T;K545N;orf1b;NSP12	FALSE	FALSE	No	FALSE	Non-Synonymous	NA	TRUE	FALSE	FALSE	FALSE	FALSE	FALSE	FALSE	FALSE	FALSE	536	1	NSP12:K545N
SRR11577959	15113	2	0	0.0	0.0	3860	60.0	60.0	0	0.0	0.0	276	60.0	60.0	0	NA	NA	NA	NA	4136	4136	62	0.2246376811594203	214	0.7753623188405797	276	0.0667311411992263	SRR11577959	2426.11854997826	2469	5262	AMPLICON	ILLUMINA	2020-03-26	Severe acute respiratory syndrome coronavirus 2	PAIRED	THE PETER DOHERTY INSTITUTE FOR INFECTION AND IMMUNITY	Australia	Oceania	['24']	['male']	0.0667311411992263	SRR11577959	SRR11577959	['male']	['24']	15113	C	T	C>T	orf1b	NSP12	GCT	GTT	1646	1673	558	A	V	C15113T;A558V;orf1b;NSP12	FALSE	FALSE	No	FALSE	Non-Synonymous	NA	TRUE	TRUE	FALSE	TRUE	FALSE	FALSE	FALSE	FALSE	TRUE	549	1	NSP12:A558V
SRR11577959	15199	4	2	60.0	21.0	34	60.0	60.0	2344	60.0	60.0	420	60.0	60.0	0	NA	NA	NA	NA	3006	3006	194	0.46190476190476193	226	0.5380952380952381	420	0.139720558882236	SRR11577959	2426.11854997826	2469	5262	AMPLICON	ILLUMINA	2020-03-26	Severe acute respiratory syndrome coronavirus 2	PAIRED	THE PETER DOHERTY INSTITUTE FOR INFECTION AND IMMUNITY	Australia	Oceania	['24']	['male']	0.139720558882236	SRR11577959	SRR11577959	['male']	['24']	15199	G	T	G>T	orf1b	NSP12	GTA	TTA	1732	1759	587	V	L	G15199T;V587L;orf1b;NSP12	FALSE	FALSE	No	FALSE	Non-Synonymous	NA	TRUE	TRUE	FALSE	TRUE	FALSE	FALSE	FALSE	FALSE	TRUE	578	1	NSP12:V587L
SRR11577959	15202	3	0	0.0	0.0	2	60.0	60.0	2574	60.0	60.0	406	60.0	60.0	0	NA	NA	NA	NA	2982	2982	184	0.45320197044334976	222	0.5467980295566502	406	0.136150234741784	SRR11577959	2426.11854997826	2469	5262	AMPLICON	ILLUMINA	2020-03-26	Severe acute respiratory syndrome coronavirus 2	PAIRED	THE PETER DOHERTY INSTITUTE FOR INFECTION AND IMMUNITY	Australia	Oceania	['24']	['male']	0.136150234741784	SRR11577959	SRR11577959	['male']	['24']	15202	G	T	G>T	orf1b	NSP12	GTA	TTA	1735	1762	588	V	L	G15202T;V588L;orf1b;NSP12	FALSE	FALSE	No	FALSE	Non-Synonymous	NA	TRUE	TRUE	FALSE	TRUE	FALSE	FALSE	FALSE	FALSE	TRUE	579	1	NSP12:V588L
SRR11577959	15769	3	0	0.0	0.0	62	60.0	60.0	3418	60.0	60.0	2280	60.0	60.0	0	NA	NA	NA	NA	5760	5760	280	0.12280701754385964	2000	0.8771929824561403	2280	0.395833333333333	SRR11577959	2426.11854997826	2469	5262	AMPLICON	ILLUMINA	2020-03-26	Severe acute respiratory syndrome coronavirus 2	PAIRED	THE PETER DOHERTY INSTITUTE FOR INFECTION AND IMMUNITY	Australia	Oceania	['24']	['male']	0.395833333333333	SRR11577959	SRR11577959	['male']	['24']	15769	G	T	G>T	orf1b	NSP12	GCT	TCT	2302	2329	777	A	S	G15769T;A777S;orf1b;NSP12	FALSE	FALSE	No	FALSE	Non-Synonymous	NA	TRUE	TRUE	FALSE	FALSE	FALSE	FALSE	FALSE	FALSE	TRUE	768	1	NSP12:A777S
SRR11577959	15908	3	0	0.0	0.0	14	60.0	60.0	1330	60.0	60.0	122	60.0	60.0	0	NA	NA	NA	NA	1466	1466	108	0.8852459016393442	14	0.11475409836065574	122	0.0832196452933151	SRR11577959	2426.11854997826	2469	5262	AMPLICON	ILLUMINA	2020-03-26	Severe acute respiratory syndrome coronavirus 2	PAIRED	THE PETER DOHERTY INSTITUTE FOR INFECTION AND IMMUNITY	Australia	Oceania	['24']	['male']	0.0832196452933151	SRR11577959	SRR11577959	['male']	['24']	15908	G	T	G>T	orf1b	NSP12	GGT	GTT	2441	2468	823	G	V	G15908T;G823V;orf1b;NSP12	FALSE	FALSE	No	FALSE	Non-Synonymous	NA	TRUE	TRUE	FALSE	FALSE	FALSE	FALSE	FALSE	FALSE	TRUE	814	1	NSP12:G823V
SRR11577959	16068	3	0	0.0	0.0	6	60.0	60.0	2028	60.0	60.0	120	60.0	60.0	0	NA	NA	NA	NA	2154	2154	22	0.18333333333333332	98	0.8166666666666667	120	0.0557103064066852	SRR11577959	2426.11854997826	2469	5262	AMPLICON	ILLUMINA	2020-03-26	Severe acute respiratory syndrome coronavirus 2	PAIRED	THE PETER DOHERTY INSTITUTE FOR INFECTION AND IMMUNITY	Australia	Oceania	['24']	['male']	0.0557103064066852	SRR11577959	SRR11577959	['male']	['24']	16068	G	T	G>T	orf1b	NSP12	GAG	GAT	2601	2628	876	E	D	G16068T;E876D;orf1b;NSP12	FALSE	FALSE	No	FALSE	Non-Synonymous	NA	TRUE	TRUE	FALSE	FALSE	FALSE	FALSE	TRUE	FALSE	TRUE	867	1	NSP12:E876D
SRR11577959	16188	2	0	0.0	0.0	0	0.0	0.0	884	60.0	60.0	140	60.0	60.0	0	NA	NA	NA	NA	1046	1046	136	0.9714285714285714	4	0.02857142857142857	140	0.133843212237094	SRR11577959	2426.11854997826	2469	5262	AMPLICON	ILLUMINA	2020-03-26	Severe acute respiratory syndrome coronavirus 2	PAIRED	THE PETER DOHERTY INSTITUTE FOR INFECTION AND IMMUNITY	Australia	Oceania	['24']	['male']	0.133843212237094	SRR11577959	SRR11577959	['male']	['24']	16188	G	T	G>T	orf1b	NSP12	TGG	TGT	2721	2748	916	W	C	G16188T;W916C;orf1b;NSP12	FALSE	FALSE	No	FALSE	Non-Synonymous	NA	TRUE	TRUE	FALSE	FALSE	FALSE	FALSE	TRUE	TRUE	FALSE	907	1	NSP12:W916C
SRR11577959	16626	3	14	60.0	33.57	5170	60.0	60.0	0	0.0	0.0	390	60.0	60.0	0	NA	NA	NA	NA	5576	5576	190	0.48717948717948717	200	0.5128205128205128	390	0.0699426111908178	SRR11577959	2426.11854997826	2469	5262	AMPLICON	ILLUMINA	2020-03-26	Severe acute respiratory syndrome coronavirus 2	PAIRED	THE PETER DOHERTY INSTITUTE FOR INFECTION AND IMMUNITY	Australia	Oceania	['24']	['male']	0.0699426111908178	SRR11577959	SRR11577959	['male']	['24']	16626	C	T	C>T	orf1b	NSP13	CTC	CTT	3159	390	130	L	L	C16626T;L130L;orf1b;NSP13	FALSE	FALSE	No	TRUE	Synonymous	NA	TRUE	TRUE	FALSE	FALSE	FALSE	FALSE	TRUE	TRUE	TRUE	1053	1	NSP13:L130L
SRR11577959	16662	3	0	0.0	0.0	76	60.0	60.0	5628	60.0	60.0	314	60.0	60.0	0	NA	NA	NA	NA	6052	6052	78	0.2484076433121019	236	0.7515923566878981	314	0.0518836748182419	SRR11577959	2426.11854997826	2469	5262	AMPLICON	ILLUMINA	2020-03-26	Severe acute respiratory syndrome coronavirus 2	PAIRED	THE PETER DOHERTY INSTITUTE FOR INFECTION AND IMMUNITY	Australia	Oceania	['24']	['male']	0.0518836748182419	SRR11577959	SRR11577959	['male']	['24']	16662	G	T	G>T	orf1b	NSP13	GAG	GAT	3195	426	142	E	D	G16662T;E142D;orf1b;NSP13	FALSE	FALSE	No	FALSE	Non-Synonymous	NA	TRUE	TRUE	FALSE	FALSE	FALSE	FALSE	TRUE	TRUE	TRUE	1065	1	NSP13:E142D
SRR11577959	16738	2	0	0.0	0.0	0	0.0	0.0	3612	60.0	60.0	566	60.0	60.0	0	NA	NA	NA	NA	4240	4240	76	0.13427561837455831	490	0.8657243816254417	566	0.133490566037736	SRR11577959	2426.11854997826	2469	5262	AMPLICON	ILLUMINA	2020-03-26	Severe acute respiratory syndrome coronavirus 2	PAIRED	THE PETER DOHERTY INSTITUTE FOR INFECTION AND IMMUNITY	Australia	Oceania	['24']	['male']	0.133490566037736	SRR11577959	SRR11577959	['male']	['24']	16738	G	T	G>T	orf1b	NSP13	GAA	TAA	3271	502	168	E	Stop	G16738T;E168Stop;orf1b;NSP13	TRUE	FALSE	No	NA	Nonsense	NA	TRUE	TRUE	FALSE	FALSE	FALSE	FALSE	TRUE	TRUE	TRUE	1091	1	NSP13:E168Stop
SRR11577959	16741	2	0	0.0	0.0	0	0.0	0.0	3582	60.0	60.0	522	60.0	60.0	0	NA	NA	NA	NA	4182	4182	44	0.0842911877394636	478	0.9157088122605364	522	0.124820659971306	SRR11577959	2426.11854997826	2469	5262	AMPLICON	ILLUMINA	2020-03-26	Severe acute respiratory syndrome coronavirus 2	PAIRED	THE PETER DOHERTY INSTITUTE FOR INFECTION AND IMMUNITY	Australia	Oceania	['24']	['male']	0.124820659971306	SRR11577959	SRR11577959	['male']	['24']	16741	G	T	G>T	orf1b	NSP13	GTT	TTT	3274	505	169	V	F	G16741T;V169F;orf1b;NSP13	FALSE	FALSE	No	FALSE	Non-Synonymous	NA	TRUE	TRUE	FALSE	FALSE	FALSE	FALSE	TRUE	TRUE	TRUE	1092	1	NSP13:V169F
SRR11577959	16787	4	22	60.0	36.0	14	60.0	60.0	2622	60.0	60.0	250	60.0	60.0	0	NA	NA	NA	NA	2908	2908	104	0.416	146	0.584	250	0.0859697386519945	SRR11577959	2426.11854997826	2469	5262	AMPLICON	ILLUMINA	2020-03-26	Severe acute respiratory syndrome coronavirus 2	PAIRED	THE PETER DOHERTY INSTITUTE FOR INFECTION AND IMMUNITY	Australia	Oceania	['24']	['male']	0.0859697386519945	SRR11577959	SRR11577959	['male']	['24']	16787	G	T	G>T	orf1b	NSP13	GGT	GTT	3320	551	184	G	V	G16787T;G184V;orf1b;NSP13	FALSE	FALSE	No	FALSE	Non-Synonymous	NA	TRUE	FALSE	FALSE	FALSE	FALSE	FALSE	FALSE	FALSE	FALSE	1107	1	NSP13:G184V
SRR11577959	16943	4	2	60.0	32.0	2	60.0	60.0	822	60.0	60.0	60	60.0	60.0	0	NA	NA	NA	NA	886	886	32	0.5333333333333333	28	0.4666666666666667	60	0.0677200902934537	SRR11577959	2426.11854997826	2469	5262	AMPLICON	ILLUMINA	2020-03-26	Severe acute respiratory syndrome coronavirus 2	PAIRED	THE PETER DOHERTY INSTITUTE FOR INFECTION AND IMMUNITY	Australia	Oceania	['24']	['male']	0.0677200902934537	SRR11577959	SRR11577959	['male']	['24']	16943	G	T	G>T	orf1b	NSP13	AGT	ATT	3476	707	236	S	I	G16943T;S236I;orf1b;NSP13	FALSE	FALSE	No	FALSE	Non-Synonymous	NA	TRUE	FALSE	FALSE	FALSE	FALSE	FALSE	FALSE	FALSE	FALSE	1159	1	NSP13:S236I
SRR11577959	16988	3	4	60.0	36.0	0	0.0	0.0	980	60.0	60.0	98	60.0	60.0	0	NA	NA	NA	NA	1082	1082	26	0.2653061224489796	72	0.7346938775510204	98	0.0905730129390018	SRR11577959	2426.11854997826	2469	5262	AMPLICON	ILLUMINA	2020-03-26	Severe acute respiratory syndrome coronavirus 2	PAIRED	THE PETER DOHERTY INSTITUTE FOR INFECTION AND IMMUNITY	Australia	Oceania	['24']	['male']	0.0905730129390018	SRR11577959	SRR11577959	['male']	['24']	16988	G	T	G>T	orf1b	NSP13	GGC	GTC	3521	752	251	G	V	G16988T;G251V;orf1b;NSP13	FALSE	FALSE	No	FALSE	Non-Synonymous	NA	TRUE	TRUE	FALSE	FALSE	FALSE	FALSE	TRUE	TRUE	FALSE	1174	1	NSP13:G251V
SRR11577959	17096	3	0	0.0	0.0	34	60.0	60.0	2496	60.0	60.0	2638	59.99	59.99	0	NA	NA	NA	NA	5168	5168	2314	0.8771796815769523	324	0.12282031842304776	2638	0.510448916408669	SRR11577959	2426.11854997826	2469	5262	AMPLICON	ILLUMINA	2020-03-26	Severe acute respiratory syndrome coronavirus 2	PAIRED	THE PETER DOHERTY INSTITUTE FOR INFECTION AND IMMUNITY	Australia	Oceania	['24']	['male']	0.510448916408669	SRR11577959	SRR11577959	['male']	['24']	17096	G	T	G>T	orf1b	NSP13	GGT	GTT	3629	860	287	G	V	G17096T;G287V;orf1b;NSP13	FALSE	FALSE	No	FALSE	Non-Synonymous	NA	TRUE	TRUE	FALSE	FALSE	FALSE	FALSE	TRUE	TRUE	TRUE	1210	1	NSP13:G287V
SRR11577959	17518	4	2	60.0	36.0	3002	60.0	60.0	4	60.0	60.0	200	60.0	60.0	0	NA	NA	NA	NA	3284	3284	164	0.82	36	0.18	200	0.0609013398294763	SRR11577959	2426.11854997826	2469	5262	AMPLICON	ILLUMINA	2020-03-26	Severe acute respiratory syndrome coronavirus 2	PAIRED	THE PETER DOHERTY INSTITUTE FOR INFECTION AND IMMUNITY	Australia	Oceania	['24']	['male']	0.0609013398294763	SRR11577959	SRR11577959	['male']	['24']	17518	C	T	C>T	orf1b	NSP13	CTT	TTT	4051	1282	428	L	F	C17518T;L428F;orf1b;NSP13	FALSE	FALSE	No	FALSE	Non-Synonymous	NA	TRUE	TRUE	FALSE	FALSE	FALSE	FALSE	TRUE	TRUE	FALSE	1351	1	NSP13:L428F
SRR11577959	17716	2	0	0.0	0.0	0	0.0	0.0	1306	59.98	59.98	94	60.0	60.0	0	NA	NA	NA	NA	1420	1420	10	0.10638297872340426	84	0.8936170212765957	94	0.0661971830985915	SRR11577959	2426.11854997826	2469	5262	AMPLICON	ILLUMINA	2020-03-26	Severe acute respiratory syndrome coronavirus 2	PAIRED	THE PETER DOHERTY INSTITUTE FOR INFECTION AND IMMUNITY	Australia	Oceania	['24']	['male']	0.0661971830985915	SRR11577959	SRR11577959	['male']	['24']	17716	G	T	G>T	orf1b	NSP13	GGC	TGC	4249	1480	494	G	C	G17716T;G494C;orf1b;NSP13	FALSE	FALSE	No	FALSE	Non-Synonymous	NA	TRUE	TRUE	FALSE	FALSE	FALSE	FALSE	FALSE	FALSE	TRUE	1417	1	NSP13:G494C
SRR11577959	17848	4	2	60.0	36.0	14	60.0	60.0	214	60.0	60.0	40	60.0	60.0	0	NA	NA	NA	NA	270	270	26	0.65	14	0.35	40	0.148148148148148	SRR11577959	2426.11854997826	2469	5262	AMPLICON	ILLUMINA	2020-03-26	Severe acute respiratory syndrome coronavirus 2	PAIRED	THE PETER DOHERTY INSTITUTE FOR INFECTION AND IMMUNITY	Australia	Oceania	['24']	['male']	0.148148148148148	SRR11577959	SRR11577959	['male']	['24']	17848	G	T	G>T	orf1b	NSP13	GGC	TGC	4381	1612	538	G	C	G17848T;G538C;orf1b;NSP13	FALSE	FALSE	No	FALSE	Non-Synonymous	NA	TRUE	TRUE	FALSE	TRUE	FALSE	FALSE	FALSE	FALSE	TRUE	1461	1	NSP13:G538C
SRR11577959	17849	2	0	0.0	0.0	0	0.0	0.0	224	60.0	60.0	42	60.0	60.0	0	NA	NA	NA	NA	266	266	16	0.38095238095238093	26	0.6190476190476191	42	0.157894736842105	SRR11577959	2426.11854997826	2469	5262	AMPLICON	ILLUMINA	2020-03-26	Severe acute respiratory syndrome coronavirus 2	PAIRED	THE PETER DOHERTY INSTITUTE FOR INFECTION AND IMMUNITY	Australia	Oceania	['24']	['male']	0.157894736842105	SRR11577959	SRR11577959	['male']	['24']	17849	G	T	G>T	orf1b	NSP13	GGC	GTC	4382	1613	538	G	V	G17849T;G538V;orf1b;NSP13	FALSE	FALSE	No	FALSE	Non-Synonymous	NA	TRUE	TRUE	FALSE	TRUE	FALSE	FALSE	FALSE	FALSE	TRUE	1461	1	NSP13:G538V
SRR11577959	18021	3	94	60.0	34.32	0	0.0	0.0	1314	60.0	60.0	4	60.0	60.0	0	NA	NA	NA	NA	1412	1412	88	0.9361702127659575	6	0.06382978723404255	94	0.0665722379603399	SRR11577959	2426.11854997826	2469	5262	AMPLICON	ILLUMINA	2020-03-26	Severe acute respiratory syndrome coronavirus 2	PAIRED	THE PETER DOHERTY INSTITUTE FOR INFECTION AND IMMUNITY	Australia	Oceania	['24']	['male']	0.0665722379603399	SRR11577959	SRR11577959	['male']	['24']	18021	G	A	G>A	orf1b	NSP13	AGG	AGA	4554	1785	595	R	R	G18021A;R595R;orf1b;NSP13	FALSE	FALSE	No	TRUE	Synonymous	NA	TRUE	FALSE	FALSE	FALSE	FALSE	FALSE	FALSE	FALSE	FALSE	1518	1	NSP13:R595R
SRR11577959	18028	2	0	0.0	0.0	0	0.0	0.0	1480	60.0	60.0	138	60.0	60.0	0	NA	NA	NA	NA	1618	1618	122	0.8840579710144928	16	0.11594202898550725	138	0.0852904820766378	SRR11577959	2426.11854997826	2469	5262	AMPLICON	ILLUMINA	2020-03-26	Severe acute respiratory syndrome coronavirus 2	PAIRED	THE PETER DOHERTY INSTITUTE FOR INFECTION AND IMMUNITY	Australia	Oceania	['24']	['male']	0.0852904820766378	SRR11577959	SRR11577959	['male']	['24']	18028	G	T	G>T	orf1b	NSP13	GCA	TCA	4561	1792	598	A	S	G18028T;A598S;orf1b;NSP13	FALSE	FALSE	No	FALSE	Non-Synonymous	NA	TRUE	TRUE	FALSE	TRUE	FALSE	FALSE	FALSE	FALSE	FALSE	1521	1	NSP13:A598S
SRR11577959	18056	2	0	0.0	0.0	0	0.0	0.0	1868	60.0	60.0	300	60.0	60.0	0	NA	NA	NA	NA	2168	2168	252	0.84	48	0.16	300	0.138376383763838	SRR11577959	2426.11854997826	2469	5262	AMPLICON	ILLUMINA	2020-03-26	Severe acute respiratory syndrome coronavirus 2	PAIRED	THE PETER DOHERTY INSTITUTE FOR INFECTION AND IMMUNITY	Australia	Oceania	['24']	['male']	0.138376383763838	SRR11577959	SRR11577959	['male']	['24']	18056	G	T	G>T	orf1b	NSP14	GGA	GTA	4589	17	6	G	V	G18056T;G6V;orf1b;NSP14	FALSE	FALSE	No	FALSE	Non-Synonymous	NA	TRUE	TRUE	FALSE	TRUE	FALSE	FALSE	FALSE	FALSE	FALSE	1530	1	NSP14:G6V
SRR11577959	18149	2	0	0.0	0.0	0	0.0	0.0	3238	60.0	60.0	320	60.0	60.0	0	NA	NA	NA	NA	3558	3558	184	0.575	136	0.425	320	0.089938167509837	SRR11577959	2426.11854997826	2469	5262	AMPLICON	ILLUMINA	2020-03-26	Severe acute respiratory syndrome coronavirus 2	PAIRED	THE PETER DOHERTY INSTITUTE FOR INFECTION AND IMMUNITY	Australia	Oceania	['24']	['male']	0.089938167509837	SRR11577959	SRR11577959	['male']	['24']	18149	G	T	G>T	orf1b	NSP14	GGT	GTT	4682	110	37	G	V	G18149T;G37V;orf1b;NSP14	FALSE	FALSE	No	FALSE	Non-Synonymous	NA	TRUE	TRUE	FALSE	FALSE	FALSE	FALSE	FALSE	FALSE	FALSE	1561	1	NSP14:G37V
SRR11577959	18170	2	0	0.0	0.0	0	0.0	0.0	3194	60.0	60.0	248	60.0	60.0	0	NA	NA	NA	NA	3442	3442	118	0.47580645161290325	130	0.5241935483870968	248	0.0720511330621732	SRR11577959	2426.11854997826	2469	5262	AMPLICON	ILLUMINA	2020-03-26	Severe acute respiratory syndrome coronavirus 2	PAIRED	THE PETER DOHERTY INSTITUTE FOR INFECTION AND IMMUNITY	Australia	Oceania	['24']	['male']	0.0720511330621732	SRR11577959	SRR11577959	['male']	['24']	18170	G	T	G>T	orf1b	NSP14	GGC	GTC	4703	131	44	G	V	G18170T;G44V;orf1b;NSP14	FALSE	FALSE	No	FALSE	Non-Synonymous	NA	TRUE	TRUE	FALSE	FALSE	FALSE	FALSE	FALSE	FALSE	FALSE	1568	1	NSP14:G44V
SRR11577959	18297	2	0	0.0	0.0	0	0.0	0.0	4620	59.99	59.99	924	59.95	59.95	0	NA	NA	NA	NA	5544	5544	732	0.7922077922077922	192	0.2077922077922078	924	0.166666666666667	SRR11577959	2426.11854997826	2469	5262	AMPLICON	ILLUMINA	2020-03-26	Severe acute respiratory syndrome coronavirus 2	PAIRED	THE PETER DOHERTY INSTITUTE FOR INFECTION AND IMMUNITY	Australia	Oceania	['24']	['male']	0.166666666666667	SRR11577959	SRR11577959	['male']	['24']	18297	G	T	G>T	orf1b	NSP14	TGG	TGT	4830	258	86	W	C	G18297T;W86C;orf1b;NSP14	FALSE	FALSE	No	FALSE	Non-Synonymous	NA	TRUE	TRUE	FALSE	FALSE	FALSE	FALSE	TRUE	TRUE	TRUE	1610	1	NSP14:W86C
SRR11577959	18318	2	0	0.0	0.0	0	0.0	0.0	4886	59.99	59.99	944	60.0	60.0	0	NA	NA	NA	NA	5830	5830	708	0.75	236	0.25	944	0.161921097770154	SRR11577959	2426.11854997826	2469	5262	AMPLICON	ILLUMINA	2020-03-26	Severe acute respiratory syndrome coronavirus 2	PAIRED	THE PETER DOHERTY INSTITUTE FOR INFECTION AND IMMUNITY	Australia	Oceania	['24']	['male']	0.161921097770154	SRR11577959	SRR11577959	['male']	['24']	18318	G	T	G>T	orf1b	NSP14	GGG	GGT	4851	279	93	G	G	G18318T;G93G;orf1b;NSP14	FALSE	FALSE	No	TRUE	Synonymous	NA	TRUE	TRUE	FALSE	FALSE	FALSE	FALSE	FALSE	FALSE	TRUE	1617	1	NSP14:G93G
SRR11577959	18677	3	2	60.0	27.0	0	0.0	0.0	4096	60.0	60.0	304	60.0	60.0	0	NA	NA	NA	NA	4402	4402	282	0.9276315789473685	22	0.07236842105263158	304	0.0690595184007269	SRR11577959	2426.11854997826	2469	5262	AMPLICON	ILLUMINA	2020-03-26	Severe acute respiratory syndrome coronavirus 2	PAIRED	THE PETER DOHERTY INSTITUTE FOR INFECTION AND IMMUNITY	Australia	Oceania	['24']	['male']	0.0690595184007269	SRR11577959	SRR11577959	['male']	['24']	18677	G	T	G>T	orf1b	NSP14	CGT	CTT	5210	638	213	R	L	G18677T;R213L;orf1b;NSP14	FALSE	FALSE	No	FALSE	Non-Synonymous	NA	TRUE	TRUE	FALSE	FALSE	FALSE	FALSE	FALSE	FALSE	TRUE	1737	1	NSP14:R213L
SRR11577959	18716	2	0	0.0	0.0	0	0.0	0.0	5462	60.0	60.0	424	60.0	60.0	0	NA	NA	NA	NA	5886	5886	362	0.8537735849056604	62	0.14622641509433962	424	0.072035338090384	SRR11577959	2426.11854997826	2469	5262	AMPLICON	ILLUMINA	2020-03-26	Severe acute respiratory syndrome coronavirus 2	PAIRED	THE PETER DOHERTY INSTITUTE FOR INFECTION AND IMMUNITY	Australia	Oceania	['24']	['male']	0.072035338090384	SRR11577959	SRR11577959	['male']	['24']	18716	G	T	G>T	orf1b	NSP14	TGT	TTT	5249	677	226	C	F	G18716T;C226F;orf1b;NSP14	FALSE	FALSE	No	FALSE	Non-Synonymous	NA	TRUE	TRUE	FALSE	FALSE	FALSE	FALSE	FALSE	FALSE	FALSE	1750	1	NSP14:C226F
SRR11577959	19006	2	0	0.0	0.0	0	0.0	0.0	6298	60.0	60.0	364	60.0	60.0	0	NA	NA	NA	NA	6662	6662	290	0.7967032967032966	74	0.2032967032967033	364	0.0546382467727409	SRR11577959	2426.11854997826	2469	5262	AMPLICON	ILLUMINA	2020-03-26	Severe acute respiratory syndrome coronavirus 2	PAIRED	THE PETER DOHERTY INSTITUTE FOR INFECTION AND IMMUNITY	Australia	Oceania	['24']	['male']	0.0546382467727409	SRR11577959	SRR11577959	['male']	['24']	19006	G	T	G>T	orf1b	NSP14	GCA	TCA	5539	967	323	A	S	G19006T;A323S;orf1b;NSP14	FALSE	FALSE	No	FALSE	Non-Synonymous	NA	TRUE	TRUE	FALSE	TRUE	FALSE	FALSE	FALSE	FALSE	TRUE	1847	1	NSP14:A323S
SRR11577959	19086	3	6	60.0	29.67	0	0.0	0.0	4423	60.0	60.0	1236	60.0	60.0	0	NA	NA	NA	NA	5665	5665	676	0.5469255663430421	560	0.45307443365695793	1236	0.218181818181818	SRR11577959	2426.11854997826	2469	5262	AMPLICON	ILLUMINA	2020-03-26	Severe acute respiratory syndrome coronavirus 2	PAIRED	THE PETER DOHERTY INSTITUTE FOR INFECTION AND IMMUNITY	Australia	Oceania	['24']	['male']	0.218181818181818	SRR11577959	SRR11577959	['male']	['24']	19086	G	T	G>T	orf1b	NSP14	AAG	AAT	5619	1047	349	K	N	G19086T;K349N;orf1b;NSP14	FALSE	FALSE	No	FALSE	Non-Synonymous	NA	TRUE	TRUE	FALSE	FALSE	FALSE	FALSE	TRUE	TRUE	FALSE	1873	1	NSP14:K349N
SRR11577959	19250	2	0	0.0	0.0	0	0.0	0.0	3436	60.0	60.0	300	60.0	60.0	0	NA	NA	NA	NA	3736	3736	30	0.1	270	0.9	300	0.0802997858672377	SRR11577959	2426.11854997826	2469	5262	AMPLICON	ILLUMINA	2020-03-26	Severe acute respiratory syndrome coronavirus 2	PAIRED	THE PETER DOHERTY INSTITUTE FOR INFECTION AND IMMUNITY	Australia	Oceania	['24']	['male']	0.0802997858672377	SRR11577959	SRR11577959	['male']	['24']	19250	G	T	G>T	orf1b	NSP14	AGA	ATA	5783	1211	404	R	I	G19250T;R404I;orf1b;NSP14	FALSE	FALSE	No	FALSE	Non-Synonymous	NA	TRUE	TRUE	FALSE	TRUE	FALSE	FALSE	FALSE	FALSE	TRUE	1928	1	NSP14:R404I
SRR11577959	19252	2	0	0.0	0.0	0	0.0	0.0	3080	60.0	60.0	546	60.0	60.0	0	NA	NA	NA	NA	3626	3626	72	0.13186813186813187	474	0.8681318681318682	546	0.150579150579151	SRR11577959	2426.11854997826	2469	5262	AMPLICON	ILLUMINA	2020-03-26	Severe acute respiratory syndrome coronavirus 2	PAIRED	THE PETER DOHERTY INSTITUTE FOR INFECTION AND IMMUNITY	Australia	Oceania	['24']	['male']	0.150579150579151	SRR11577959	SRR11577959	['male']	['24']	19252	G	T	G>T	orf1b	NSP14	GTG	TTG	5785	1213	405	V	L	G19252T;V405L;orf1b;NSP14	FALSE	FALSE	No	FALSE	Non-Synonymous	NA	TRUE	TRUE	FALSE	TRUE	FALSE	FALSE	FALSE	FALSE	TRUE	1929	1	NSP14:V405L
SRR11577959	19582	2	0	0.0	0.0	0	0.0	0.0	876	60.0	60.0	74	60.0	60.0	0	NA	NA	NA	NA	950	950	70	0.9459459459459459	4	0.05405405405405406	74	0.0778947368421053	SRR11577959	2426.11854997826	2469	5262	AMPLICON	ILLUMINA	2020-03-26	Severe acute respiratory syndrome coronavirus 2	PAIRED	THE PETER DOHERTY INSTITUTE FOR INFECTION AND IMMUNITY	Australia	Oceania	['24']	['male']	0.0778947368421053	SRR11577959	SRR11577959	['male']	['24']	19582	G	T	G>T	orf1b	NSP14	GAT	TAT	6115	1543	515	D	Y	G19582T;D515Y;orf1b;NSP14	FALSE	FALSE	No	FALSE	Non-Synonymous	NA	TRUE	FALSE	FALSE	FALSE	FALSE	FALSE	FALSE	FALSE	FALSE	2039	1	NSP14:D515Y
SRR11577959	19679	2	0	0.0	0.0	0	0.0	0.0	4072	60.0	60.0	402	60.0	60.0	0	NA	NA	NA	NA	4474	4474	368	0.9154228855721394	34	0.0845771144278607	402	0.0898524810013411	SRR11577959	2426.11854997826	2469	5262	AMPLICON	ILLUMINA	2020-03-26	Severe acute respiratory syndrome coronavirus 2	PAIRED	THE PETER DOHERTY INSTITUTE FOR INFECTION AND IMMUNITY	Australia	Oceania	['24']	['male']	0.0898524810013411	SRR11577959	SRR11577959	['male']	['24']	19679	G	T	G>T	orf1b	NSP15	GGT	GTT	6212	59	20	G	V	G19679T;G20V;orf1b;NSP15	FALSE	FALSE	No	FALSE	Non-Synonymous	NA	TRUE	TRUE	FALSE	FALSE	FALSE	FALSE	TRUE	FALSE	TRUE	2071	1	NSP15:G20V
SRR11577959	20002	1	176	60.0	33.66	0	0.0	0.0	0	0.0	0.0	0	0.0	0.0	0	NA	NA	NA	NA	176	176	124	0.7045454545454546	52	0.29545454545454547	176	1	SRR11577959	2426.11854997826	2469	5262	AMPLICON	ILLUMINA	2020-03-26	Severe acute respiratory syndrome coronavirus 2	PAIRED	THE PETER DOHERTY INSTITUTE FOR INFECTION AND IMMUNITY	Australia	Oceania	['24']	['male']	1	SRR11577959	SRR11577959	['male']	['24']	20002	G	A	G>A	orf1b	NSP15	GAT	AAT	6535	382	128	D	N	G20002A;D128N;orf1b;NSP15	FALSE	FALSE	Yes	FALSE	Non-Synonymous	NA	TRUE	TRUE	FALSE	FALSE	FALSE	FALSE	TRUE	TRUE	FALSE	2179	1	NSP15:D128N
SRR11577959	20006	2	0	0.0	0.0	0	0.0	0.0	168	60.0	60.0	24	60.0	60.0	0	NA	NA	NA	NA	192	192	10	0.4166666666666667	14	0.5833333333333334	24	0.125	SRR11577959	2426.11854997826	2469	5262	AMPLICON	ILLUMINA	2020-03-26	Severe acute respiratory syndrome coronavirus 2	PAIRED	THE PETER DOHERTY INSTITUTE FOR INFECTION AND IMMUNITY	Australia	Oceania	['24']	['male']	0.125	SRR11577959	SRR11577959	['male']	['24']	20006	G	T	G>T	orf1b	NSP15	GGT	GTT	6539	386	129	G	V	G20006T;G129V;orf1b;NSP15	FALSE	FALSE	No	FALSE	Non-Synonymous	NA	TRUE	TRUE	FALSE	FALSE	FALSE	FALSE	TRUE	TRUE	FALSE	2180	1	NSP15:G129V
SRR11577959	20056	2	0	0.0	0.0	0	0.0	0.0	128	60.0	60.0	10	60.0	60.0	0	NA	NA	NA	NA	138	138	4	0.4	6	0.6	10	0.072463768115942	SRR11577959	2426.11854997826	2469	5262	AMPLICON	ILLUMINA	2020-03-26	Severe acute respiratory syndrome coronavirus 2	PAIRED	THE PETER DOHERTY INSTITUTE FOR INFECTION AND IMMUNITY	Australia	Oceania	['24']	['male']	0.072463768115942	SRR11577959	SRR11577959	['male']	['24']	20056	G	T	G>T	orf1b	NSP15	GGT	TGT	6589	436	146	G	C	G20056T;G146C;orf1b;NSP15	FALSE	FALSE	No	FALSE	Non-Synonymous	NA	TRUE	TRUE	FALSE	FALSE	FALSE	FALSE	FALSE	FALSE	FALSE	2197	1	NSP15:G146C
SRR11577959	20060	2	0	0.0	0.0	0	0.0	0.0	132	60.0	60.0	8	60.0	60.0	0	NA	NA	NA	NA	140	140	2	0.25	6	0.75	8	0.0571428571428571	SRR11577959	2426.11854997826	2469	5262	AMPLICON	ILLUMINA	2020-03-26	Severe acute respiratory syndrome coronavirus 2	PAIRED	THE PETER DOHERTY INSTITUTE FOR INFECTION AND IMMUNITY	Australia	Oceania	['24']	['male']	0.0571428571428571	SRR11577959	SRR11577959	['male']	['24']	20060	G	T	G>T	orf1b	NSP15	AGT	ATT	6593	440	147	S	I	G20060T;S147I;orf1b;NSP15	FALSE	FALSE	No	FALSE	Non-Synonymous	NA	TRUE	TRUE	FALSE	FALSE	FALSE	FALSE	FALSE	FALSE	FALSE	2198	1	NSP15:S147I
SRR11577959	20268	3	20	60.0	35.2	0	0.0	0.0	894	60.0	60.0	6	60.0	60.0	0	NA	NA	NA	NA	920	920	788	0.8814317673378076	106	0.1185682326621924	894	0.971739130434783	SRR11577959	2426.11854997826	2469	5262	AMPLICON	ILLUMINA	2020-03-26	Severe acute respiratory syndrome coronavirus 2	PAIRED	THE PETER DOHERTY INSTITUTE FOR INFECTION AND IMMUNITY	Australia	Oceania	['24']	['male']	0.971739130434783	SRR11577959	SRR11577959	['male']	['24']	20268	A	G	A>G	orf1b	NSP15	TTA	TTG	6801	648	216	L	L	A20268G;L216L;orf1b;NSP15	FALSE	FALSE	Yes	TRUE	Synonymous	NA	TRUE	TRUE	FALSE	FALSE	FALSE	FALSE	TRUE	TRUE	TRUE	2267	1	NSP15:L216L
SRR11577959	20390	4	4	60.0	32.0	8	60.0	60.0	1326	60.0	60.0	230	60.0	60.0	0	NA	NA	NA	NA	1588	1588	84	0.3652173913043478	146	0.6347826086956522	230	0.144836272040302	SRR11577959	2426.11854997826	2469	5262	AMPLICON	ILLUMINA	2020-03-26	Severe acute respiratory syndrome coronavirus 2	PAIRED	THE PETER DOHERTY INSTITUTE FOR INFECTION AND IMMUNITY	Australia	Oceania	['24']	['male']	0.144836272040302	SRR11577959	SRR11577959	['male']	['24']	20390	G	T	G>T	orf1b	NSP15	CGT	CTT	6923	770	257	R	L	G20390T;R257L;orf1b;NSP15	FALSE	FALSE	No	FALSE	Non-Synonymous	NA	TRUE	TRUE	FALSE	TRUE	FALSE	FALSE	FALSE	FALSE	FALSE	2308	1	NSP15:R257L
SRR11577959	21100	3	30	60.0	35.47	0	0.0	0.0	2862	60.0	60.0	166	60.0	60.0	0	NA	NA	NA	NA	3058	3058	4	0.024096385542168676	162	0.9759036144578314	166	0.0542838456507521	SRR11577959	2426.11854997826	2469	5262	AMPLICON	ILLUMINA	2020-03-26	Severe acute respiratory syndrome coronavirus 2	PAIRED	THE PETER DOHERTY INSTITUTE FOR INFECTION AND IMMUNITY	Australia	Oceania	['24']	['male']	0.0542838456507521	SRR11577959	SRR11577959	['male']	['24']	21100	G	T	G>T	orf1b	NSP16	GGT	TGT	7633	442	148	G	C	G21100T;G148C;orf1b;NSP16	FALSE	FALSE	No	FALSE	Non-Synonymous	NA	TRUE	TRUE	FALSE	FALSE	FALSE	FALSE	TRUE	TRUE	TRUE	2545	1	NSP16:G148C
SRR11577959	21123	2	0	0.0	0.0	0	0.0	0.0	2236	59.97	59.97	336	60.0	60.0	0	NA	NA	NA	NA	2572	2572	16	0.047619047619047616	320	0.9523809523809523	336	0.130637636080871	SRR11577959	2426.11854997826	2469	5262	AMPLICON	ILLUMINA	2020-03-26	Severe acute respiratory syndrome coronavirus 2	PAIRED	THE PETER DOHERTY INSTITUTE FOR INFECTION AND IMMUNITY	Australia	Oceania	['24']	['male']	0.130637636080871	SRR11577959	SRR11577959	['male']	['24']	21123	G	T	G>T	orf1b	NSP16	GGG	GGT	7656	465	155	G	G	G21123T;G155G;orf1b;NSP16	FALSE	FALSE	No	TRUE	Synonymous	NA	TRUE	TRUE	FALSE	FALSE	FALSE	FALSE	TRUE	TRUE	TRUE	2552	1	NSP16:G155G
SRR11577959	21604	2	0	0.0	0.0	0	0.0	0.0	524	60.0	60.0	30	60.0	60.0	0	NA	NA	NA	NA	554	554	8	0.26666666666666666	22	0.7333333333333333	30	0.0541516245487365	SRR11577959	2426.11854997826	2469	5262	AMPLICON	ILLUMINA	2020-03-26	Severe acute respiratory syndrome coronavirus 2	PAIRED	THE PETER DOHERTY INSTITUTE FOR INFECTION AND IMMUNITY	Australia	Oceania	['24']	['male']	0.0541516245487365	SRR11577959	SRR11577959	['male']	['24']	21604	G	T	G>T	S	S	CAG	CAT	42	42	14	Q	H	G21604T;Q14H;S;S	FALSE	FALSE	No	FALSE	Non-Synonymous	NA	TRUE	TRUE	FALSE	FALSE	FALSE	FALSE	FALSE	FALSE	FALSE	14	1	S:Q14H
SRR11577959	21716	3	2	60.0	36.0	1588	60.0	60.0	0	0.0	0.0	138	60.0	60.0	0	NA	NA	NA	NA	1730	1730	120	0.8695652173913043	18	0.13043478260869565	138	0.0797687861271676	SRR11577959	2426.11854997826	2469	5262	AMPLICON	ILLUMINA	2020-03-26	Severe acute respiratory syndrome coronavirus 2	PAIRED	THE PETER DOHERTY INSTITUTE FOR INFECTION AND IMMUNITY	Australia	Oceania	['24']	['male']	0.0797687861271676	SRR11577959	SRR11577959	['male']	['24']	21716	C	T	C>T	S	S	CAG	TAG	154	154	52	Q	Stop	C21716T;Q52Stop;S;S	TRUE	FALSE	No	NA	Nonsense	NTD	TRUE	TRUE	FALSE	FALSE	FALSE	FALSE	FALSE	FALSE	FALSE	52	1	S:Q52Stop
SRR11577959	22006	3	58	60.0	32.72	474	60.0	60.0	0	0.0	0.0	96	60.0	60.0	0	NA	NA	NA	NA	680	680	8	0.08333333333333333	88	0.9166666666666666	96	0.141176470588235	SRR11577959	2426.11854997826	2469	5262	AMPLICON	ILLUMINA	2020-03-26	Severe acute respiratory syndrome coronavirus 2	PAIRED	THE PETER DOHERTY INSTITUTE FOR INFECTION AND IMMUNITY	Australia	Oceania	['24']	['male']	0.141176470588235	SRR11577959	SRR11577959	['male']	['24']	22006	C	T	C>T	S	S	AAC	AAT	444	444	148	N	N	C22006T;N148N;S;S	FALSE	FALSE	No	TRUE	Synonymous	NTD	TRUE	TRUE	FALSE	FALSE	FALSE	FALSE	TRUE	TRUE	FALSE	148	1	S:N148N
SRR11577959	23162	2	0	0.0	0.0	0	0.0	0.0	1288	60.0	60.0	324	60.0	60.0	0	NA	NA	NA	NA	1612	1612	298	0.9197530864197531	26	0.08024691358024691	324	0.200992555831266	SRR11577959	2426.11854997826	2469	5262	AMPLICON	ILLUMINA	2020-03-26	Severe acute respiratory syndrome coronavirus 2	PAIRED	THE PETER DOHERTY INSTITUTE FOR INFECTION AND IMMUNITY	Australia	Oceania	['24']	['male']	0.200992555831266	SRR11577959	SRR11577959	['male']	['24']	23162	G	T	G>T	S	S	GTT	TTT	1600	1600	534	V	F	G23162T;V534F;S;S	FALSE	FALSE	No	FALSE	Non-Synonymous	SD1	TRUE	TRUE	FALSE	FALSE	FALSE	FALSE	FALSE	FALSE	FALSE	534	1	S:V534F
SRR11577959	23170	2	186	60.0	31.41	1966	60.0	60.0	0	0.0	0.0	0	0.0	0.0	0	NA	NA	NA	NA	2172	2172	176	0.946236559139785	10	0.053763440860215055	186	0.0856353591160221	SRR11577959	2426.11854997826	2469	5262	AMPLICON	ILLUMINA	2020-03-26	Severe acute respiratory syndrome coronavirus 2	PAIRED	THE PETER DOHERTY INSTITUTE FOR INFECTION AND IMMUNITY	Australia	Oceania	['24']	['male']	0.0856353591160221	SRR11577959	SRR11577959	['male']	['24']	23170	C	A	C>A	S	S	AAC	AAA	1608	1608	536	N	K	C23170A;N536K;S;S	FALSE	FALSE	No	FALSE	Non-Synonymous	SD1	TRUE	TRUE	FALSE	FALSE	FALSE	FALSE	FALSE	FALSE	FALSE	536	1	S:N536K
SRR11577959	23288	4	34	60.0	35.29	2	60.0	60.0	4704	60.0	60.0	392	60.0	60.0	0	NA	NA	NA	NA	5132	5132	290	0.7397959183673469	102	0.2602040816326531	392	0.0763834762275916	SRR11577959	2426.11854997826	2469	5262	AMPLICON	ILLUMINA	2020-03-26	Severe acute respiratory syndrome coronavirus 2	PAIRED	THE PETER DOHERTY INSTITUTE FOR INFECTION AND IMMUNITY	Australia	Oceania	['24']	['male']	0.0763834762275916	SRR11577959	SRR11577959	['male']	['24']	23288	G	T	G>T	S	S	GTC	TTC	1726	1726	576	V	F	G23288T;V576F;S;S	FALSE	FALSE	No	FALSE	Non-Synonymous	SD1	TRUE	TRUE	FALSE	FALSE	FALSE	FALSE	FALSE	FALSE	FALSE	576	1	S:V576F
SRR11577959	23343	3	2	60.0	32.0	0	0.0	0.0	5052	60.0	60.0	960	60.0	60.0	0	NA	NA	NA	NA	6014	6014	430	0.4479166666666667	530	0.5520833333333334	960	0.159627535749917	SRR11577959	2426.11854997826	2469	5262	AMPLICON	ILLUMINA	2020-03-26	Severe acute respiratory syndrome coronavirus 2	PAIRED	THE PETER DOHERTY INSTITUTE FOR INFECTION AND IMMUNITY	Australia	Oceania	['24']	['male']	0.159627535749917	SRR11577959	SRR11577959	['male']	['24']	23343	G	T	G>T	S	S	GGT	GTT	1781	1781	594	G	V	G23343T;G594V;S;S	FALSE	FALSE	No	FALSE	Non-Synonymous	SD2	TRUE	TRUE	FALSE	FALSE	FALSE	FALSE	TRUE	TRUE	FALSE	594	1	S:G594V
SRR11577959	23403	2	0	0.0	0.0	0	0.0	0.0	5608	60.0	60.0	56	60.0	60.0	0	NA	NA	NA	NA	5666	5666	1296	0.23109843081312412	4312	0.7689015691868759	5608	0.989763501588422	SRR11577959	2426.11854997826	2469	5262	AMPLICON	ILLUMINA	2020-03-26	Severe acute respiratory syndrome coronavirus 2	PAIRED	THE PETER DOHERTY INSTITUTE FOR INFECTION AND IMMUNITY	Australia	Oceania	['24']	['male']	0.989763501588422	SRR11577959	SRR11577959	['male']	['24']	23403	A	G	A>G	S	S	GAT	GGT	1841	1841	614	D	G	A23403G;D614G;S;S	FALSE	FALSE	Yes	FALSE	Non-Synonymous	SD2	TRUE	TRUE	FALSE	FALSE	FALSE	FALSE	FALSE	FALSE	FALSE	614	1	S:D614G
SRR11577959	23742	3	2	60.0	36.0	68	60.0	60.0	0	0.0	0.0	1192	60.0	60.0	0	NA	NA	NA	NA	1262	1262	6	0.08823529411764706	62	0.9117647058823529	68	0.0538827258320127	SRR11577959	2426.11854997826	2469	5262	AMPLICON	ILLUMINA	2020-03-26	Severe acute respiratory syndrome coronavirus 2	PAIRED	THE PETER DOHERTY INSTITUTE FOR INFECTION AND IMMUNITY	Australia	Oceania	['24']	['male']	0.0538827258320127	SRR11577959	SRR11577959	['male']	['24']	23742	T	C	T>C	S	S	CTA	CCA	2180	2180	727	L	P	T23742C;L727P;S;S	FALSE	FALSE	No	FALSE	Non-Synonymous	NA	TRUE	TRUE	FALSE	FALSE	FALSE	FALSE	TRUE	TRUE	TRUE	727	1	S:L727P
SRR11577959	23763	3	0	0.0	0.0	980	60.0	60.0	2	60.0	60.0	54	60.0	60.0	0	NA	NA	NA	NA	1036	1036	2	0.037037037037037035	52	0.9629629629629629	54	0.0521235521235521	SRR11577959	2426.11854997826	2469	5262	AMPLICON	ILLUMINA	2020-03-26	Severe acute respiratory syndrome coronavirus 2	PAIRED	THE PETER DOHERTY INSTITUTE FOR INFECTION AND IMMUNITY	Australia	Oceania	['24']	['male']	0.0521235521235521	SRR11577959	SRR11577959	['male']	['24']	23763	C	T	C>T	S	S	ACA	ATA	2201	2201	734	T	I	C23763T;T734I;S;S	FALSE	FALSE	No	FALSE	Non-Synonymous	NA	TRUE	TRUE	FALSE	FALSE	FALSE	FALSE	TRUE	TRUE	TRUE	734	1	S:T734I
SRR11577959	23766	3	2	60.0	32.0	786	60.0	60.0	0	0.0	0.0	224	60.0	60.0	0	NA	NA	NA	NA	1012	1012	16	0.07142857142857142	208	0.9285714285714286	224	0.221343873517787	SRR11577959	2426.11854997826	2469	5262	AMPLICON	ILLUMINA	2020-03-26	Severe acute respiratory syndrome coronavirus 2	PAIRED	THE PETER DOHERTY INSTITUTE FOR INFECTION AND IMMUNITY	Australia	Oceania	['24']	['male']	0.221343873517787	SRR11577959	SRR11577959	['male']	['24']	23766	C	T	C>T	S	S	TCA	TTA	2204	2204	735	S	L	C23766T;S735L;S;S	FALSE	FALSE	No	FALSE	Non-Synonymous	NA	TRUE	TRUE	FALSE	FALSE	FALSE	FALSE	TRUE	TRUE	TRUE	735	1	S:S735L
SRR11577959	23775	2	0	0.0	0.0	0	0.0	0.0	594	60.0	60.0	64	60.0	60.0	0	NA	NA	NA	NA	658	658	2	0.03125	62	0.96875	64	0.0972644376899696	SRR11577959	2426.11854997826	2469	5262	AMPLICON	ILLUMINA	2020-03-26	Severe acute respiratory syndrome coronavirus 2	PAIRED	THE PETER DOHERTY INSTITUTE FOR INFECTION AND IMMUNITY	Australia	Oceania	['24']	['male']	0.0972644376899696	SRR11577959	SRR11577959	['male']	['24']	23775	G	T	G>T	S	S	TGT	TTT	2213	2213	738	C	F	G23775T;C738F;S;S	FALSE	FALSE	No	FALSE	Non-Synonymous	NA	TRUE	TRUE	FALSE	FALSE	FALSE	FALSE	TRUE	TRUE	TRUE	738	1	S:C738F
SRR11577959	23855	3	2	60.0	21.0	798	60.0	60.0	0	0.0	0.0	132	60.0	60.0	0	NA	NA	NA	NA	932	932	122	0.9242424242424242	10	0.07575757575757576	132	0.141630901287554	SRR11577959	2426.11854997826	2469	5262	AMPLICON	ILLUMINA	2020-03-26	Severe acute respiratory syndrome coronavirus 2	PAIRED	THE PETER DOHERTY INSTITUTE FOR INFECTION AND IMMUNITY	Australia	Oceania	['24']	['male']	0.141630901287554	SRR11577959	SRR11577959	['male']	['24']	23855	C	T	C>T	S	S	CGT	TGT	2293	2293	765	R	C	C23855T;R765C;S;S	FALSE	FALSE	No	FALSE	Non-Synonymous	NA	TRUE	TRUE	FALSE	FALSE	FALSE	FALSE	TRUE	FALSE	FALSE	765	1	S:R765C
SRR11577959	23858	2	0	0.0	0.0	0	0.0	0.0	898	60.0	60.0	92	60.0	60.0	0	NA	NA	NA	NA	990	990	90	0.9782608695652174	2	0.021739130434782608	92	0.0929292929292929	SRR11577959	2426.11854997826	2469	5262	AMPLICON	ILLUMINA	2020-03-26	Severe acute respiratory syndrome coronavirus 2	PAIRED	THE PETER DOHERTY INSTITUTE FOR INFECTION AND IMMUNITY	Australia	Oceania	['24']	['male']	0.0929292929292929	SRR11577959	SRR11577959	['male']	['24']	23858	G	T	G>T	S	S	GCT	TCT	2296	2296	766	A	S	G23858T;A766S;S;S	FALSE	FALSE	No	FALSE	Non-Synonymous	NA	TRUE	TRUE	FALSE	FALSE	FALSE	FALSE	TRUE	FALSE	FALSE	766	1	S:A766S
SRR11577959	24040	2	0	0.0	0.0	0	0.0	0.0	1186	60.0	60.0	102	60.0	60.0	0	NA	NA	NA	NA	1288	1288	16	0.1568627450980392	86	0.8431372549019608	102	0.0791925465838509	SRR11577959	2426.11854997826	2469	5262	AMPLICON	ILLUMINA	2020-03-26	Severe acute respiratory syndrome coronavirus 2	PAIRED	THE PETER DOHERTY INSTITUTE FOR INFECTION AND IMMUNITY	Australia	Oceania	['24']	['male']	0.0791925465838509	SRR11577959	SRR11577959	['male']	['24']	24040	G	T	G>T	S	S	GTG	GTT	2478	2478	826	V	V	G24040T;V826V;S;S	FALSE	FALSE	No	TRUE	Synonymous	NA	TRUE	TRUE	FALSE	FALSE	FALSE	FALSE	TRUE	TRUE	TRUE	826	1	S:V826V
SRR11577959	24486	2	0	0.0	0.0	0	0.0	0.0	968	60.0	60.0	68	60.0	60.0	0	NA	NA	NA	NA	1036	1036	58	0.8529411764705882	10	0.14705882352941177	68	0.0656370656370656	SRR11577959	2426.11854997826	2469	5262	AMPLICON	ILLUMINA	2020-03-26	Severe acute respiratory syndrome coronavirus 2	PAIRED	THE PETER DOHERTY INSTITUTE FOR INFECTION AND IMMUNITY	Australia	Oceania	['24']	['male']	0.0656370656370656	SRR11577959	SRR11577959	['male']	['24']	24486	G	T	G>T	S	S	AGT	ATT	2924	2924	975	S	I	G24486T;S975I;S;S	FALSE	FALSE	No	FALSE	Non-Synonymous	HR1	TRUE	TRUE	FALSE	FALSE	FALSE	FALSE	FALSE	FALSE	TRUE	975	1	S:S975I
SRR11577959	24497	2	0	0.0	0.0	0	0.0	0.0	1056	60.0	60.0	88	60.0	60.0	0	NA	NA	NA	NA	1144	1144	86	0.9772727272727273	2	0.022727272727272728	88	0.0769230769230769	SRR11577959	2426.11854997826	2469	5262	AMPLICON	ILLUMINA	2020-03-26	Severe acute respiratory syndrome coronavirus 2	PAIRED	THE PETER DOHERTY INSTITUTE FOR INFECTION AND IMMUNITY	Australia	Oceania	['24']	['male']	0.0769230769230769	SRR11577959	SRR11577959	['male']	['24']	24497	G	T	G>T	S	S	GAT	TAT	2935	2935	979	D	Y	G24497T;D979Y;S;S	FALSE	FALSE	No	FALSE	Non-Synonymous	HR1	TRUE	TRUE	FALSE	FALSE	FALSE	FALSE	FALSE	FALSE	TRUE	979	1	S:D979Y
SRR11577959	24557	2	0	0.0	0.0	0	0.0	0.0	1010	60.0	60.0	432	60.0	60.0	0	NA	NA	NA	NA	1442	1442	328	0.7592592592592593	104	0.24074074074074073	432	0.299583911234397	SRR11577959	2426.11854997826	2469	5262	AMPLICON	ILLUMINA	2020-03-26	Severe acute respiratory syndrome coronavirus 2	PAIRED	THE PETER DOHERTY INSTITUTE FOR INFECTION AND IMMUNITY	Australia	Oceania	['24']	['male']	0.299583911234397	SRR11577959	SRR11577959	['male']	['24']	24557	G	T	G>T	S	S	GGC	TGC	2995	2995	999	G	C	G24557T;G999C;S;S	FALSE	FALSE	No	FALSE	Non-Synonymous	CH-BH	TRUE	TRUE	FALSE	FALSE	FALSE	FALSE	TRUE	TRUE	TRUE	999	1	S:G999C
SRR11577959	24743	3	0	0.0	0.0	2	60.0	60.0	2430	60.0	60.0	132	60.0	60.0	0	NA	NA	NA	NA	2564	2564	106	0.803030303030303	26	0.19696969696969696	132	0.0514820592823713	SRR11577959	2426.11854997826	2469	5262	AMPLICON	ILLUMINA	2020-03-26	Severe acute respiratory syndrome coronavirus 2	PAIRED	THE PETER DOHERTY INSTITUTE FOR INFECTION AND IMMUNITY	Australia	Oceania	['24']	['male']	0.0514820592823713	SRR11577959	SRR11577959	['male']	['24']	24743	G	T	G>T	S	S	GTC	TTC	3181	3181	1061	V	F	G24743T;V1061F;S;S	FALSE	FALSE	No	FALSE	Non-Synonymous	CH-BH	TRUE	TRUE	FALSE	FALSE	FALSE	FALSE	TRUE	FALSE	TRUE	1061	1	S:V1061F
SRR11577959	24868	2	0	0.0	0.0	0	0.0	0.0	2956	60.0	60.0	192	60.0	60.0	0	NA	NA	NA	NA	3148	3148	114	0.59375	78	0.40625	192	0.0609911054637865	SRR11577959	2426.11854997826	2469	5262	AMPLICON	ILLUMINA	2020-03-26	Severe acute respiratory syndrome coronavirus 2	PAIRED	THE PETER DOHERTY INSTITUTE FOR INFECTION AND IMMUNITY	Australia	Oceania	['24']	['male']	0.0609911054637865	SRR11577959	SRR11577959	['male']	['24']	24868	G	T	G>T	S	S	TGG	TGT	3306	3306	1102	W	C	G24868T;W1102C;S;S	FALSE	FALSE	No	FALSE	Non-Synonymous	SD3	TRUE	TRUE	FALSE	FALSE	FALSE	FALSE	TRUE	TRUE	FALSE	1102	1	S:W1102C
SRR11577959	24933	2	0	0.0	0.0	0	0.0	0.0	1288	59.96	59.96	1074	60.0	60.0	0	NA	NA	NA	NA	2362	2362	142	0.13221601489757914	932	0.8677839851024208	1074	0.454699407281964	SRR11577959	2426.11854997826	2469	5262	AMPLICON	ILLUMINA	2020-03-26	Severe acute respiratory syndrome coronavirus 2	PAIRED	THE PETER DOHERTY INSTITUTE FOR INFECTION AND IMMUNITY	Australia	Oceania	['24']	['male']	0.454699407281964	SRR11577959	SRR11577959	['male']	['24']	24933	G	T	G>T	S	S	GGT	GTT	3371	3371	1124	G	V	G24933T;G1124V;S;S	FALSE	FALSE	No	FALSE	Non-Synonymous	SD3	TRUE	TRUE	FALSE	FALSE	FALSE	FALSE	TRUE	TRUE	FALSE	1124	1	S:G1124V
SRR11577959	25348	4	2	60.0	36.0	2	60.0	60.0	2276	60.0	60.0	154	60.0	60.0	0	NA	NA	NA	NA	2434	2434	144	0.935064935064935	10	0.06493506493506493	154	0.0632703368940016	SRR11577959	2426.11854997826	2469	5262	AMPLICON	ILLUMINA	2020-03-26	Severe acute respiratory syndrome coronavirus 2	PAIRED	THE PETER DOHERTY INSTITUTE FOR INFECTION AND IMMUNITY	Australia	Oceania	['24']	['male']	0.0632703368940016	SRR11577959	SRR11577959	['male']	['24']	25348	G	T	G>T	S	S	GAG	GAT	3786	3786	1262	E	D	G25348T;E1262D;S;S	FALSE	FALSE	No	FALSE	Non-Synonymous	HR2-TM-CT	TRUE	TRUE	TRUE	FALSE	FALSE	FALSE	TRUE	TRUE	FALSE	1262	1	S:E1262D
SRR11577959	25352	4	6	60.0	28.33	2	60.0	60.0	2254	60.0	60.0	266	60.0	60.0	0	NA	NA	NA	NA	2602	2602	260	0.9774436090225563	6	0.022556390977443608	266	0.102229054573405	SRR11577959	2426.11854997826	2469	5262	AMPLICON	ILLUMINA	2020-03-26	Severe acute respiratory syndrome coronavirus 2	PAIRED	THE PETER DOHERTY INSTITUTE FOR INFECTION AND IMMUNITY	Australia	Oceania	['24']	['male']	0.102229054573405	SRR11577959	SRR11577959	['male']	['24']	25352	G	T	G>T	S	S	GTG	TTG	3790	3790	1264	V	L	G25352T;V1264L;S;S	FALSE	FALSE	No	FALSE	Non-Synonymous	HR2-TM-CT	TRUE	TRUE	TRUE	FALSE	FALSE	FALSE	TRUE	TRUE	FALSE	1264	1	S:V1264L
SRR11577959	26262	3	0	0.0	0.0	156	60.0	60.0	4554	60.0	60.0	312	60.0	60.0	0	NA	NA	NA	NA	5096	5096	172	0.5512820512820513	140	0.44871794871794873	312	0.0612244897959184	SRR11577959	2426.11854997826	2469	5262	AMPLICON	ILLUMINA	2020-03-26	Severe acute respiratory syndrome coronavirus 2	PAIRED	THE PETER DOHERTY INSTITUTE FOR INFECTION AND IMMUNITY	Australia	Oceania	['24']	['male']	0.0612244897959184	SRR11577959	SRR11577959	['male']	['24']	26262	G	T	G>T	E	E	TCG	TCT	18	18	6	S	S	G26262T;S6S;E;E	FALSE	FALSE	No	TRUE	Synonymous	NA	TRUE	TRUE	FALSE	FALSE	FALSE	FALSE	TRUE	TRUE	FALSE	6	1	E:S6S
SRR11577959	27033	2	0	0.0	0.0	0	0.0	0.0	780	60.0	60.0	48	60.0	60.0	0	NA	NA	NA	NA	828	828	28	0.5833333333333334	20	0.4166666666666667	48	0.0579710144927536	SRR11577959	2426.11854997826	2469	5262	AMPLICON	ILLUMINA	2020-03-26	Severe acute respiratory syndrome coronavirus 2	PAIRED	THE PETER DOHERTY INSTITUTE FOR INFECTION AND IMMUNITY	Australia	Oceania	['24']	['male']	0.0579710144927536	SRR11577959	SRR11577959	['male']	['24']	27033	G	T	G>T	M	M	GCT	TCT	511	511	171	A	S	G27033T;A171S;M;M	FALSE	FALSE	No	FALSE	Non-Synonymous	NA	TRUE	TRUE	FALSE	FALSE	FALSE	FALSE	TRUE	TRUE	FALSE	171	1	M:A171S
SRR11577959	28429	2	0	0.0	0.0	0	0.0	0.0	3764	60.0	60.0	248	60.0	60.0	0	NA	NA	NA	NA	4012	4012	232	0.9354838709677419	16	0.06451612903225806	248	0.061814556331007	SRR11577959	2426.11854997826	2469	5262	AMPLICON	ILLUMINA	2020-03-26	Severe acute respiratory syndrome coronavirus 2	PAIRED	THE PETER DOHERTY INSTITUTE FOR INFECTION AND IMMUNITY	Australia	Oceania	['24']	['male']	0.061814556331007	SRR11577959	SRR11577959	['male']	['24']	28429	G	T	G>T	N	N	TGG	TGT	156	156	52	W	C	G28429T;W52C;N;N	FALSE	FALSE	No	FALSE	Non-Synonymous	NA	TRUE	TRUE	FALSE	FALSE	FALSE	FALSE	TRUE	FALSE	FALSE	52	1	N:W52C
SRR11577959	28507	3	2	60.0	21.0	4420	60.0	60.0	0	0.0	0.0	234	60.0	60.0	0	NA	NA	NA	NA	4656	4656	184	0.7863247863247863	50	0.21367521367521367	234	0.0502577319587629	SRR11577959	2426.11854997826	2469	5262	AMPLICON	ILLUMINA	2020-03-26	Severe acute respiratory syndrome coronavirus 2	PAIRED	THE PETER DOHERTY INSTITUTE FOR INFECTION AND IMMUNITY	Australia	Oceania	['24']	['male']	0.0502577319587629	SRR11577959	SRR11577959	['male']	['24']	28507	C	T	C>T	N	N	AGC	AGT	234	234	78	S	S	C28507T;S78S;N;N	FALSE	FALSE	No	TRUE	Synonymous	NA	TRUE	TRUE	FALSE	FALSE	FALSE	FALSE	TRUE	TRUE	FALSE	78	1	N:S78S
SRR11577959	28548	2	0	0.0	0.0	0	0.0	0.0	4942	60.0	60.0	282	60.0	60.0	0	NA	NA	NA	NA	5224	5224	206	0.7304964539007093	76	0.2695035460992908	282	0.0539816232771822	SRR11577959	2426.11854997826	2469	5262	AMPLICON	ILLUMINA	2020-03-26	Severe acute respiratory syndrome coronavirus 2	PAIRED	THE PETER DOHERTY INSTITUTE FOR INFECTION AND IMMUNITY	Australia	Oceania	['24']	['male']	0.0539816232771822	SRR11577959	SRR11577959	['male']	['24']	28548	G	T	G>T	N	N	AGA	ATA	275	275	92	R	I	G28548T;R92I;N;N	FALSE	FALSE	No	FALSE	Non-Synonymous	NA	TRUE	TRUE	FALSE	FALSE	FALSE	FALSE	TRUE	TRUE	FALSE	92	1	N:R92I
SRR11577959	28559	3	2	60.0	32.0	0	0.0	0.0	4534	60.0	60.0	720	60.0	60.0	0	NA	NA	NA	NA	5406	5406	472	0.6555555555555556	248	0.34444444444444444	720	0.133185349611543	SRR11577959	2426.11854997826	2469	5262	AMPLICON	ILLUMINA	2020-03-26	Severe acute respiratory syndrome coronavirus 2	PAIRED	THE PETER DOHERTY INSTITUTE FOR INFECTION AND IMMUNITY	Australia	Oceania	['24']	['male']	0.133185349611543	SRR11577959	SRR11577959	['male']	['24']	28559	G	T	G>T	N	N	GGT	TGT	286	286	96	G	C	G28559T;G96C;N;N	FALSE	FALSE	No	FALSE	Non-Synonymous	NA	TRUE	TRUE	FALSE	FALSE	FALSE	FALSE	FALSE	FALSE	FALSE	96	1	N:G96C
SRR11577959	28744	3	2	60.0	36.0	1328	60.0	60.0	0	0.0	0.0	76	60.0	60.0	0	NA	NA	NA	NA	1406	1406	14	0.18421052631578946	62	0.8157894736842105	76	0.0540540540540541	SRR11577959	2426.11854997826	2469	5262	AMPLICON	ILLUMINA	2020-03-26	Severe acute respiratory syndrome coronavirus 2	PAIRED	THE PETER DOHERTY INSTITUTE FOR INFECTION AND IMMUNITY	Australia	Oceania	['24']	['male']	0.0540540540540541	SRR11577959	SRR11577959	['male']	['24']	28744	C	T	C>T	N	N	ATC	ATT	471	471	157	I	I	C28744T;I157I;N;N	FALSE	FALSE	No	TRUE	Synonymous	NA	TRUE	TRUE	FALSE	FALSE	FALSE	FALSE	FALSE	FALSE	FALSE	157	1	N:I157I
SRR11577959	29321	3	0	0.0	0.0	22	60.0	60.0	288	60.0	60.0	76	60.0	60.0	0	NA	NA	NA	NA	428	428	72	0.9473684210526315	4	0.05263157894736842	76	0.177570093457944	SRR11577959	2426.11854997826	2469	5262	AMPLICON	ILLUMINA	2020-03-26	Severe acute respiratory syndrome coronavirus 2	PAIRED	THE PETER DOHERTY INSTITUTE FOR INFECTION AND IMMUNITY	Australia	Oceania	['24']	['male']	0.177570093457944	SRR11577959	SRR11577959	['male']	['24']	29321	G	T	G>T	N	N	GTC	TTC	1048	1048	350	V	F	G29321T;V350F;N;N	FALSE	FALSE	No	FALSE	Non-Synonymous	NA	TRUE	TRUE	FALSE	FALSE	FALSE	FALSE	FALSE	TRUE	FALSE	350	1	N:V350F
SRR11577959	29449	2	0	0.0	0.0	0	0.0	0.0	3072	60.0	60.0	296	60.0	60.0	0	NA	NA	NA	NA	3368	3368	244	0.8243243243243243	52	0.17567567567567569	296	0.0878859857482185	SRR11577959	2426.11854997826	2469	5262	AMPLICON	ILLUMINA	2020-03-26	Severe acute respiratory syndrome coronavirus 2	PAIRED	THE PETER DOHERTY INSTITUTE FOR INFECTION AND IMMUNITY	Australia	Oceania	['24']	['male']	0.0878859857482185	SRR11577959	SRR11577959	['male']	['24']	29449	G	T	G>T	N	N	GTG	GTT	1176	1176	392	V	V	G29449T;V392V;N;N	FALSE	FALSE	No	TRUE	Synonymous	NA	TRUE	TRUE	FALSE	FALSE	FALSE	FALSE	TRUE	TRUE	FALSE	392	1	N:V392V
SRR11577961	680	2	3696	60.0	35.55	0	0.0	0.0	4	60.0	60.0	0	0.0	0.0	0	NA	NA	NA	NA	3700	3700	1190	0.32196969696969696	2506	0.678030303030303	3696	0.998918918918919	SRR11577961	2443.03437782162	3021	5668	AMPLICON	ILLUMINA	2020-03-26	Severe acute respiratory syndrome coronavirus 2	PAIRED	THE PETER DOHERTY INSTITUTE FOR INFECTION AND IMMUNITY	Australia	Oceania	['64']	['female']	0.998918918918919	SRR11577961	SRR11577961	['female']	['64']	680	G	A	G>A	orf1a	NSP1	GAT	AAT	415	415	139	D	N	G680A;D139N;orf1a;NSP1	FALSE	FALSE	Yes	FALSE	Non-Synonymous	NA	TRUE	TRUE	FALSE	FALSE	FALSE	FALSE	FALSE	FALSE	FALSE	139	1	NSP1:D139N
SRR11577961	3037	1	0	0.0	0.0	0	0.0	0.0	0	0.0	0.0	4136	60.0	60.0	0	NA	NA	NA	NA	4138	4138	1274	0.30802707930367507	2862	0.691972920696325	4136	0.999516674722088	SRR11577961	2443.03437782162	3021	5668	AMPLICON	ILLUMINA	2020-03-26	Severe acute respiratory syndrome coronavirus 2	PAIRED	THE PETER DOHERTY INSTITUTE FOR INFECTION AND IMMUNITY	Australia	Oceania	['64']	['female']	0.999516674722088	SRR11577961	SRR11577961	['female']	['64']	3037	C	T	C>T	orf1a	NSP3	TTC	TTT	2772	318	106	F	F	C3037T;F106F;orf1a;NSP3	FALSE	FALSE	Yes	TRUE	Synonymous	NA	TRUE	TRUE	FALSE	FALSE	FALSE	FALSE	TRUE	TRUE	TRUE	924	1	NSP3:F106F
SRR11577961	14408	1	0	0.0	0.0	0	0.0	0.0	0	0.0	0.0	3482	60.0	60.0	0	NA	NA	NA	NA	3482	3482	1446	0.4152785755313039	2036	0.5847214244686961	3482	1	SRR11577961	2443.03437782162	3021	5668	AMPLICON	ILLUMINA	2020-03-26	Severe acute respiratory syndrome coronavirus 2	PAIRED	THE PETER DOHERTY INSTITUTE FOR INFECTION AND IMMUNITY	Australia	Oceania	['64']	['female']	1	SRR11577961	SRR11577961	['female']	['64']	14408	C	T	C>T	orf1b	NSP12	CCT	CTT	941	968	323	P	L	C14408T;P323L;orf1b;NSP12	FALSE	FALSE	Yes	FALSE	Non-Synonymous	NA	TRUE	FALSE	FALSE	FALSE	FALSE	FALSE	FALSE	FALSE	FALSE	314	1	NSP12:P323L
SRR11577961	23403	1	0	0.0	0.0	0	0.0	0.0	4820	60.0	60.0	0	0.0	0.0	0	NA	NA	NA	NA	4820	4820	928	0.19253112033195022	3892	0.8074688796680498	4820	1	SRR11577961	2443.03437782162	3021	5668	AMPLICON	ILLUMINA	2020-03-26	Severe acute respiratory syndrome coronavirus 2	PAIRED	THE PETER DOHERTY INSTITUTE FOR INFECTION AND IMMUNITY	Australia	Oceania	['64']	['female']	1	SRR11577961	SRR11577961	['female']	['64']	23403	A	G	A>G	S	S	GAT	GGT	1841	1841	614	D	G	A23403G;D614G;S;S	FALSE	FALSE	Yes	FALSE	Non-Synonymous	SD2	TRUE	TRUE	FALSE	FALSE	FALSE	FALSE	FALSE	FALSE	FALSE	614	1	S:D614G
SRR11577962	482	4	64	60.0	34.41	5338	60.0	60.0	30	60.0	60.0	524	60.0	60.0	0	NA	NA	NA	NA	6254	6254	370	0.7061068702290076	154	0.29389312977099236	524	0.0837863767188999	SRR11577962	4085.83603651808	614	1376	AMPLICON	ILLUMINA	2020-03-25	Severe acute respiratory syndrome coronavirus 2	PAIRED	THE PETER DOHERTY INSTITUTE FOR INFECTION AND IMMUNITY	Australia	Oceania	['32']	['male']	0.0837863767188999	SRR11577962	SRR11577962	['male']	['32']	482	C	T	C>T	orf1a	NSP1	CGT	TGT	217	217	73	R	C	C482T;R73C;orf1a;NSP1	FALSE	FALSE	No	FALSE	Non-Synonymous	NA	TRUE	TRUE	FALSE	TRUE	FALSE	FALSE	FALSE	FALSE	FALSE	73	1	NSP1:R73C
SRR11577962	558	4	2	60.0	36.0	14	60.0	60.0	3738	60.0	60.0	1972	60.0	60.0	0	NA	NA	NA	NA	5726	5726	560	0.2839756592292089	1412	0.716024340770791	1972	0.344393992315753	SRR11577962	4085.83603651808	614	1376	AMPLICON	ILLUMINA	2020-03-25	Severe acute respiratory syndrome coronavirus 2	PAIRED	THE PETER DOHERTY INSTITUTE FOR INFECTION AND IMMUNITY	Australia	Oceania	['32']	['male']	0.344393992315753	SRR11577962	SRR11577962	['male']	['32']	558	G	T	G>T	orf1a	NSP1	GGT	GTT	293	293	98	G	V	G558T;G98V;orf1a;NSP1	FALSE	FALSE	No	FALSE	Non-Synonymous	NA	TRUE	TRUE	FALSE	FALSE	FALSE	FALSE	FALSE	FALSE	FALSE	98	1	NSP1:G98V
SRR11577962	660	3	0	0.0	0.0	12	60.0	60.0	3000	60.0	60.0	410	60.0	60.0	0	NA	NA	NA	NA	3422	3422	38	0.09268292682926829	372	0.9073170731707317	410	0.119812974868498	SRR11577962	4085.83603651808	614	1376	AMPLICON	ILLUMINA	2020-03-25	Severe acute respiratory syndrome coronavirus 2	PAIRED	THE PETER DOHERTY INSTITUTE FOR INFECTION AND IMMUNITY	Australia	Oceania	['32']	['male']	0.119812974868498	SRR11577962	SRR11577962	['male']	['32']	660	G	T	G>T	orf1a	NSP1	GGT	GTT	395	395	132	G	V	G660T;G132V;orf1a;NSP1	FALSE	FALSE	No	FALSE	Non-Synonymous	NA	TRUE	TRUE	FALSE	FALSE	FALSE	FALSE	FALSE	FALSE	FALSE	132	1	NSP1:G132V
SRR11577962	663	3	4	60.0	34.0	0	0.0	0.0	3034	60.0	60.0	292	60.0	60.0	0	NA	NA	NA	NA	3330	3330	38	0.13013698630136986	254	0.8698630136986302	292	0.0876876876876877	SRR11577962	4085.83603651808	614	1376	AMPLICON	ILLUMINA	2020-03-25	Severe acute respiratory syndrome coronavirus 2	PAIRED	THE PETER DOHERTY INSTITUTE FOR INFECTION AND IMMUNITY	Australia	Oceania	['32']	['male']	0.0876876876876877	SRR11577962	SRR11577962	['male']	['32']	663	G	T	G>T	orf1a	NSP1	GGC	GTC	398	398	133	G	V	G663T;G133V;orf1a;NSP1	FALSE	FALSE	No	FALSE	Non-Synonymous	NA	TRUE	TRUE	FALSE	FALSE	FALSE	FALSE	FALSE	FALSE	FALSE	133	1	NSP1:G133V
SRR11577962	1076	2	0	0.0	0.0	2	60.0	60.0	0	0.0	0.0	3000	60.0	60.0	0	NA	NA	NA	NA	3002	3002	2364	0.788	636	0.212	3000	0.999333777481679	SRR11577962	4085.83603651808	614	1376	AMPLICON	ILLUMINA	2020-03-25	Severe acute respiratory syndrome coronavirus 2	PAIRED	THE PETER DOHERTY INSTITUTE FOR INFECTION AND IMMUNITY	Australia	Oceania	['32']	['male']	0.999333777481679	SRR11577962	SRR11577962	['male']	['32']	1076	C	T	C>T	orf1a	NSP2	CCA	TCA	811	271	91	P	S	C1076T;P91S;orf1a;NSP2	FALSE	FALSE	Yes	FALSE	Non-Synonymous	NA	TRUE	TRUE	FALSE	FALSE	FALSE	FALSE	FALSE	FALSE	FALSE	271	1	NSP2:P91S
SRR11577962	1397	1	1814	60.0	35.19	0	0.0	0.0	0	0.0	0.0	0	0.0	0.0	0	NA	NA	NA	NA	1814	1814	1380	0.7607497243660419	434	0.2392502756339581	1814	1	SRR11577962	4085.83603651808	614	1376	AMPLICON	ILLUMINA	2020-03-25	Severe acute respiratory syndrome coronavirus 2	PAIRED	THE PETER DOHERTY INSTITUTE FOR INFECTION AND IMMUNITY	Australia	Oceania	['32']	['male']	1	SRR11577962	SRR11577962	['male']	['32']	1397	G	A	G>A	orf1a	NSP2	GTA	ATA	1132	592	198	V	I	G1397A;V198I;orf1a;NSP2	FALSE	FALSE	Yes	FALSE	Non-Synonymous	NA	TRUE	TRUE	FALSE	FALSE	FALSE	FALSE	TRUE	FALSE	FALSE	378	1	NSP2:V198I
SRR11577962	1406	3	0	0.0	0.0	2	60.0	60.0	1662	60.0	60.0	132	60.0	60.0	0	NA	NA	NA	NA	1812	1812	94	0.7121212121212122	38	0.2878787878787879	132	0.0728476821192053	SRR11577962	4085.83603651808	614	1376	AMPLICON	ILLUMINA	2020-03-25	Severe acute respiratory syndrome coronavirus 2	PAIRED	THE PETER DOHERTY INSTITUTE FOR INFECTION AND IMMUNITY	Australia	Oceania	['32']	['male']	0.0728476821192053	SRR11577962	SRR11577962	['male']	['32']	1406	G	T	G>T	orf1a	NSP2	GAG	TAG	1141	601	201	E	Stop	G1406T;E201Stop;orf1a;NSP2	TRUE	FALSE	No	NA	Nonsense	NA	TRUE	TRUE	FALSE	FALSE	FALSE	FALSE	TRUE	FALSE	FALSE	381	1	NSP2:E201Stop
SRR11577962	2036	3	0	0.0	0.0	2	60.0	60.0	3338	60.0	60.0	570	60.0	60.0	0	NA	NA	NA	NA	3914	3914	366	0.6421052631578947	204	0.35789473684210527	570	0.145631067961165	SRR11577962	4085.83603651808	614	1376	AMPLICON	ILLUMINA	2020-03-25	Severe acute respiratory syndrome coronavirus 2	PAIRED	THE PETER DOHERTY INSTITUTE FOR INFECTION AND IMMUNITY	Australia	Oceania	['32']	['male']	0.145631067961165	SRR11577962	SRR11577962	['male']	['32']	2036	G	T	G>T	orf1a	NSP2	GCT	TCT	1771	1231	411	A	S	G2036T;A411S;orf1a;NSP2	FALSE	FALSE	No	FALSE	Non-Synonymous	NA	TRUE	TRUE	FALSE	FALSE	FALSE	FALSE	FALSE	FALSE	FALSE	591	1	NSP2:A411S
SRR11577962	2250	3	0	0.0	0.0	2	60.0	60.0	1442	60.0	60.0	92	60.0	60.0	0	NA	NA	NA	NA	1536	1536	84	0.9130434782608695	8	0.08695652173913043	92	0.0598958333333333	SRR11577962	4085.83603651808	614	1376	AMPLICON	ILLUMINA	2020-03-25	Severe acute respiratory syndrome coronavirus 2	PAIRED	THE PETER DOHERTY INSTITUTE FOR INFECTION AND IMMUNITY	Australia	Oceania	['32']	['male']	0.0598958333333333	SRR11577962	SRR11577962	['male']	['32']	2250	G	T	G>T	orf1a	NSP2	GGA	GTA	1985	1445	482	G	V	G2250T;G482V;orf1a;NSP2	FALSE	FALSE	No	FALSE	Non-Synonymous	NA	TRUE	TRUE	FALSE	FALSE	FALSE	FALSE	FALSE	FALSE	FALSE	662	1	NSP2:G482V
SRR11577962	2604	4	4	60.0	32.0	2	60.0	60.0	3740	60.0	60.0	582	60.0	60.0	0	NA	NA	NA	NA	4328	4328	534	0.9175257731958762	48	0.08247422680412371	582	0.134473197781885	SRR11577962	4085.83603651808	614	1376	AMPLICON	ILLUMINA	2020-03-25	Severe acute respiratory syndrome coronavirus 2	PAIRED	THE PETER DOHERTY INSTITUTE FOR INFECTION AND IMMUNITY	Australia	Oceania	['32']	['male']	0.134473197781885	SRR11577962	SRR11577962	['male']	['32']	2604	G	T	G>T	orf1a	NSP2	GGT	GTT	2339	1799	600	G	V	G2604T;G600V;orf1a;NSP2	FALSE	FALSE	No	FALSE	Non-Synonymous	NA	TRUE	TRUE	FALSE	FALSE	FALSE	FALSE	TRUE	TRUE	FALSE	780	1	NSP2:G600V
SRR11577962	3004	2	0	0.0	0.0	0	0.0	0.0	4648	60.0	60.0	738	60.0	60.0	0	NA	NA	NA	NA	5386	5386	412	0.5582655826558266	326	0.44173441734417346	738	0.137021908652061	SRR11577962	4085.83603651808	614	1376	AMPLICON	ILLUMINA	2020-03-25	Severe acute respiratory syndrome coronavirus 2	PAIRED	THE PETER DOHERTY INSTITUTE FOR INFECTION AND IMMUNITY	Australia	Oceania	['32']	['male']	0.137021908652061	SRR11577962	SRR11577962	['male']	['32']	3004	G	T	G>T	orf1a	NSP3	GAG	GAT	2739	285	95	E	D	G3004T;E95D;orf1a;NSP3	FALSE	FALSE	No	FALSE	Non-Synonymous	NA	TRUE	TRUE	FALSE	FALSE	FALSE	FALSE	TRUE	TRUE	TRUE	913	1	NSP3:E95D
SRR11577962	3259	2	0	0.0	0.0	0	0.0	0.0	3384	60.0	60.0	192	60.0	60.0	0	NA	NA	NA	NA	3578	3578	170	0.8854166666666666	22	0.11458333333333333	192	0.0536612632755729	SRR11577962	4085.83603651808	614	1376	AMPLICON	ILLUMINA	2020-03-25	Severe acute respiratory syndrome coronavirus 2	PAIRED	THE PETER DOHERTY INSTITUTE FOR INFECTION AND IMMUNITY	Australia	Oceania	['32']	['male']	0.0536612632755729	SRR11577962	SRR11577962	['male']	['32']	3259	G	T	G>T	orf1a	NSP3	CAG	CAT	2994	540	180	Q	H	G3259T;Q180H;orf1a;NSP3	FALSE	FALSE	No	FALSE	Non-Synonymous	NA	TRUE	TRUE	FALSE	FALSE	FALSE	FALSE	TRUE	TRUE	FALSE	998	1	NSP3:Q180H
SRR11577962	3551	4	8	60.0	36.0	1978	60.0	60.0	10	60.0	60.0	180	60.0	60.0	0	NA	NA	NA	NA	2360	2360	166	0.9222222222222223	14	0.07777777777777778	180	0.076271186440678	SRR11577962	4085.83603651808	614	1376	AMPLICON	ILLUMINA	2020-03-25	Severe acute respiratory syndrome coronavirus 2	PAIRED	THE PETER DOHERTY INSTITUTE FOR INFECTION AND IMMUNITY	Australia	Oceania	['32']	['male']	0.076271186440678	SRR11577962	SRR11577962	['male']	['32']	3551	C	T	C>T	orf1a	NSP3	CCA	TCA	3286	832	278	P	S	C3551T;P278S;orf1a;NSP3	FALSE	FALSE	No	FALSE	Non-Synonymous	NA	TRUE	TRUE	FALSE	FALSE	FALSE	FALSE	TRUE	TRUE	FALSE	1096	1	NSP3:P278S
SRR11577962	3564	3	0	0.0	0.0	28	60.0	60.0	1516	60.0	60.0	1392	60.0	60.0	0	NA	NA	NA	NA	2936	2936	1198	0.860632183908046	194	0.13936781609195403	1392	0.474114441416894	SRR11577962	4085.83603651808	614	1376	AMPLICON	ILLUMINA	2020-03-25	Severe acute respiratory syndrome coronavirus 2	PAIRED	THE PETER DOHERTY INSTITUTE FOR INFECTION AND IMMUNITY	Australia	Oceania	['32']	['male']	0.474114441416894	SRR11577962	SRR11577962	['male']	['32']	3564	G	T	G>T	orf1a	NSP3	GGT	GTT	3299	845	282	G	V	G3564T;G282V;orf1a;NSP3	FALSE	FALSE	No	FALSE	Non-Synonymous	NA	TRUE	TRUE	FALSE	FALSE	FALSE	FALSE	TRUE	TRUE	FALSE	1100	1	NSP3:G282V
SRR11577962	4505	4	74	60.0	34.95	4	60.0	60.0	2292	60.0	60.0	402	60.0	60.0	0	NA	NA	NA	NA	2772	2772	226	0.5621890547263682	176	0.43781094527363185	402	0.145021645021645	SRR11577962	4085.83603651808	614	1376	AMPLICON	ILLUMINA	2020-03-25	Severe acute respiratory syndrome coronavirus 2	PAIRED	THE PETER DOHERTY INSTITUTE FOR INFECTION AND IMMUNITY	Australia	Oceania	['32']	['male']	0.145021645021645	SRR11577962	SRR11577962	['male']	['32']	4505	G	T	G>T	orf1a	NSP3	GGT	TGT	4240	1786	596	G	C	G4505T;G596C;orf1a;NSP3	FALSE	FALSE	No	FALSE	Non-Synonymous	NA	TRUE	TRUE	FALSE	FALSE	FALSE	FALSE	FALSE	FALSE	FALSE	1414	1	NSP3:G596C
SRR11577962	4854	3	0	0.0	0.0	6	60.0	60.0	6149	60.0	60.0	334	60.0	60.0	0	NA	NA	NA	NA	6491	6491	48	0.1437125748502994	286	0.8562874251497006	334	0.0514558619627176	SRR11577962	4085.83603651808	614	1376	AMPLICON	ILLUMINA	2020-03-25	Severe acute respiratory syndrome coronavirus 2	PAIRED	THE PETER DOHERTY INSTITUTE FOR INFECTION AND IMMUNITY	Australia	Oceania	['32']	['male']	0.0514558619627176	SRR11577962	SRR11577962	['male']	['32']	4854	G	T	G>T	orf1a	NSP3	AGA	ATA	4589	2135	712	R	I	G4854T;R712I;orf1a;NSP3	FALSE	FALSE	No	FALSE	Non-Synonymous	NA	TRUE	TRUE	FALSE	FALSE	FALSE	FALSE	TRUE	FALSE	FALSE	1530	1	NSP3:R712I
SRR11577962	5880	2	0	0.0	0.0	0	0.0	0.0	1702	60.0	60.0	180	60.0	60.0	0	NA	NA	NA	NA	1886	1886	18	0.1	162	0.9	180	0.095440084835631	SRR11577962	4085.83603651808	614	1376	AMPLICON	ILLUMINA	2020-03-25	Severe acute respiratory syndrome coronavirus 2	PAIRED	THE PETER DOHERTY INSTITUTE FOR INFECTION AND IMMUNITY	Australia	Oceania	['32']	['male']	0.095440084835631	SRR11577962	SRR11577962	['male']	['32']	5880	G	T	G>T	orf1a	NSP3	AGT	ATT	5615	3161	1054	S	I	G5880T;S1054I;orf1a;NSP3	FALSE	FALSE	No	FALSE	Non-Synonymous	NA	TRUE	TRUE	FALSE	FALSE	FALSE	FALSE	TRUE	TRUE	FALSE	1872	1	NSP3:S1054I
SRR11577962	6468	4	10	60.0	33.6	3084	60.0	60.0	4	60.0	60.0	232	60.0	60.0	0	NA	NA	NA	NA	3390	3390	14	0.0603448275862069	218	0.9396551724137931	232	0.0684365781710914	SRR11577962	4085.83603651808	614	1376	AMPLICON	ILLUMINA	2020-03-25	Severe acute respiratory syndrome coronavirus 2	PAIRED	THE PETER DOHERTY INSTITUTE FOR INFECTION AND IMMUNITY	Australia	Oceania	['32']	['male']	0.0684365781710914	SRR11577962	SRR11577962	['male']	['32']	6468	C	T	C>T	orf1a	NSP3	ACT	ATT	6203	3749	1250	T	I	C6468T;T1250I;orf1a;NSP3	FALSE	FALSE	No	FALSE	Non-Synonymous	NA	TRUE	FALSE	FALSE	FALSE	FALSE	FALSE	FALSE	FALSE	FALSE	2068	1	NSP3:T1250I
SRR11577962	6483	3	0	0.0	0.0	4	60.0	60.0	2708	60.0	60.0	328	60.0	60.0	0	NA	NA	NA	NA	3040	3040	12	0.036585365853658534	316	0.9634146341463414	328	0.107894736842105	SRR11577962	4085.83603651808	614	1376	AMPLICON	ILLUMINA	2020-03-25	Severe acute respiratory syndrome coronavirus 2	PAIRED	THE PETER DOHERTY INSTITUTE FOR INFECTION AND IMMUNITY	Australia	Oceania	['32']	['male']	0.107894736842105	SRR11577962	SRR11577962	['male']	['32']	6483	G	T	G>T	orf1a	NSP3	GGA	GTA	6218	3764	1255	G	V	G6483T;G1255V;orf1a;NSP3	FALSE	FALSE	No	FALSE	Non-Synonymous	NA	TRUE	TRUE	FALSE	FALSE	FALSE	FALSE	TRUE	TRUE	FALSE	2073	1	NSP3:G1255V
SRR11577962	6804	3	2	60.0	36.0	0	0.0	0.0	5352	60.0	60.0	324	60.0	60.0	0	NA	NA	NA	NA	5680	5680	138	0.42592592592592593	186	0.5740740740740741	324	0.0570422535211268	SRR11577962	4085.83603651808	614	1376	AMPLICON	ILLUMINA	2020-03-25	Severe acute respiratory syndrome coronavirus 2	PAIRED	THE PETER DOHERTY INSTITUTE FOR INFECTION AND IMMUNITY	Australia	Oceania	['32']	['male']	0.0570422535211268	SRR11577962	SRR11577962	['male']	['32']	6804	G	T	G>T	orf1a	NSP3	TGT	TTT	6539	4085	1362	C	F	G6804T;C1362F;orf1a;NSP3	FALSE	FALSE	No	FALSE	Non-Synonymous	NA	TRUE	FALSE	FALSE	FALSE	FALSE	FALSE	FALSE	FALSE	FALSE	2180	1	NSP3:C1362F
SRR11577962	7017	3	0	0.0	0.0	2	60.0	60.0	2306	60.0	60.0	206	60.0	60.0	0	NA	NA	NA	NA	2518	2518	24	0.11650485436893204	182	0.883495145631068	206	0.0818109610802224	SRR11577962	4085.83603651808	614	1376	AMPLICON	ILLUMINA	2020-03-25	Severe acute respiratory syndrome coronavirus 2	PAIRED	THE PETER DOHERTY INSTITUTE FOR INFECTION AND IMMUNITY	Australia	Oceania	['32']	['male']	0.0818109610802224	SRR11577962	SRR11577962	['male']	['32']	7017	G	T	G>T	orf1a	NSP3	GGT	GTT	6752	4298	1433	G	V	G7017T;G1433V;orf1a;NSP3	FALSE	FALSE	No	FALSE	Non-Synonymous	NA	TRUE	TRUE	FALSE	FALSE	FALSE	FALSE	FALSE	FALSE	FALSE	2251	1	NSP3:G1433V
SRR11577962	7038	3	0	0.0	0.0	6	60.0	60.0	1752	60.0	60.0	424	59.99	59.99	0	NA	NA	NA	NA	2182	2182	24	0.05660377358490566	400	0.9433962264150944	424	0.194317140238313	SRR11577962	4085.83603651808	614	1376	AMPLICON	ILLUMINA	2020-03-25	Severe acute respiratory syndrome coronavirus 2	PAIRED	THE PETER DOHERTY INSTITUTE FOR INFECTION AND IMMUNITY	Australia	Oceania	['32']	['male']	0.194317140238313	SRR11577962	SRR11577962	['male']	['32']	7038	G	T	G>T	orf1a	NSP3	GGC	GTC	6773	4319	1440	G	V	G7038T;G1440V;orf1a;NSP3	FALSE	FALSE	No	FALSE	Non-Synonymous	NA	TRUE	TRUE	FALSE	FALSE	FALSE	FALSE	TRUE	TRUE	FALSE	2258	1	NSP3:G1440V
SRR11577962	7214	4	4	60.0	36.0	12	60.0	60.0	5032	60.0	60.0	306	60.0	60.0	0	NA	NA	NA	NA	5354	5354	194	0.6339869281045751	112	0.3660130718954248	306	0.057153530070975	SRR11577962	4085.83603651808	614	1376	AMPLICON	ILLUMINA	2020-03-25	Severe acute respiratory syndrome coronavirus 2	PAIRED	THE PETER DOHERTY INSTITUTE FOR INFECTION AND IMMUNITY	Australia	Oceania	['32']	['male']	0.057153530070975	SRR11577962	SRR11577962	['male']	['32']	7214	G	T	G>T	orf1a	NSP3	GAT	TAT	6949	4495	1499	D	Y	G7214T;D1499Y;orf1a;NSP3	FALSE	FALSE	No	FALSE	Non-Synonymous	NA	TRUE	FALSE	FALSE	FALSE	FALSE	FALSE	FALSE	FALSE	FALSE	2317	1	NSP3:D1499Y
SRR11577962	7246	2	0	0.0	0.0	0	0.0	0.0	5130	60.0	60.0	900	60.0	60.0	0	NA	NA	NA	NA	6030	6030	312	0.3466666666666667	588	0.6533333333333333	900	0.149253731343284	SRR11577962	4085.83603651808	614	1376	AMPLICON	ILLUMINA	2020-03-25	Severe acute respiratory syndrome coronavirus 2	PAIRED	THE PETER DOHERTY INSTITUTE FOR INFECTION AND IMMUNITY	Australia	Oceania	['32']	['male']	0.149253731343284	SRR11577962	SRR11577962	['male']	['32']	7246	G	T	G>T	orf1a	NSP3	TGG	TGT	6981	4527	1509	W	C	G7246T;W1509C;orf1a;NSP3	FALSE	FALSE	No	FALSE	Non-Synonymous	NA	TRUE	TRUE	FALSE	FALSE	FALSE	FALSE	TRUE	FALSE	FALSE	2327	1	NSP3:W1509C
SRR11577962	7363	3	4	60.0	36.0	0	0.0	0.0	4408	59.99	59.99	316	60.0	60.0	0	NA	NA	NA	NA	4728	4728	234	0.740506329113924	82	0.25949367088607594	316	0.0668358714043993	SRR11577962	4085.83603651808	614	1376	AMPLICON	ILLUMINA	2020-03-25	Severe acute respiratory syndrome coronavirus 2	PAIRED	THE PETER DOHERTY INSTITUTE FOR INFECTION AND IMMUNITY	Australia	Oceania	['32']	['male']	0.0668358714043993	SRR11577962	SRR11577962	['male']	['32']	7363	G	T	G>T	orf1a	NSP3	TGG	TGT	7098	4644	1548	W	C	G7363T;W1548C;orf1a;NSP3	FALSE	FALSE	No	FALSE	Non-Synonymous	NA	TRUE	FALSE	FALSE	FALSE	FALSE	FALSE	FALSE	FALSE	FALSE	2366	1	NSP3:W1548C
SRR11577962	8696	3	0	0.0	0.0	4	60.0	60.0	2282	60.0	60.0	130	60.0	60.0	0	NA	NA	NA	NA	2416	2416	114	0.8769230769230769	16	0.12307692307692308	130	0.0538079470198675	SRR11577962	4085.83603651808	614	1376	AMPLICON	ILLUMINA	2020-03-25	Severe acute respiratory syndrome coronavirus 2	PAIRED	THE PETER DOHERTY INSTITUTE FOR INFECTION AND IMMUNITY	Australia	Oceania	['32']	['male']	0.0538079470198675	SRR11577962	SRR11577962	['male']	['32']	8696	G	T	G>T	orf1a	NSP4	GCT	TCT	8431	142	48	A	S	G8696T;A48S;orf1a;NSP4	FALSE	FALSE	No	FALSE	Non-Synonymous	NA	TRUE	TRUE	FALSE	FALSE	FALSE	FALSE	TRUE	TRUE	FALSE	2811	1	NSP4:A48S
SRR11577962	8790	3	0	0.0	0.0	2	60.0	60.0	2646	60.0	60.0	420	60.0	60.0	0	NA	NA	NA	NA	3068	3068	296	0.7047619047619048	124	0.29523809523809524	420	0.136897001303781	SRR11577962	4085.83603651808	614	1376	AMPLICON	ILLUMINA	2020-03-25	Severe acute respiratory syndrome coronavirus 2	PAIRED	THE PETER DOHERTY INSTITUTE FOR INFECTION AND IMMUNITY	Australia	Oceania	['32']	['male']	0.136897001303781	SRR11577962	SRR11577962	['male']	['32']	8790	G	T	G>T	orf1a	NSP4	GGT	GTT	8525	236	79	G	V	G8790T;G79V;orf1a;NSP4	FALSE	FALSE	No	FALSE	Non-Synonymous	NA	TRUE	FALSE	FALSE	FALSE	FALSE	FALSE	FALSE	FALSE	FALSE	2842	1	NSP4:G79V
SRR11577962	9141	4	2	60.0	36.0	6	60.0	60.0	3128	60.0	60.0	354	60.0	60.0	0	NA	NA	NA	NA	3492	3492	58	0.1638418079096045	296	0.8361581920903954	354	0.101374570446735	SRR11577962	4085.83603651808	614	1376	AMPLICON	ILLUMINA	2020-03-25	Severe acute respiratory syndrome coronavirus 2	PAIRED	THE PETER DOHERTY INSTITUTE FOR INFECTION AND IMMUNITY	Australia	Oceania	['32']	['male']	0.101374570446735	SRR11577962	SRR11577962	['male']	['32']	9141	G	T	G>T	orf1a	NSP4	GGC	GTC	8876	587	196	G	V	G9141T;G196V;orf1a;NSP4	FALSE	FALSE	No	FALSE	Non-Synonymous	NA	TRUE	TRUE	FALSE	FALSE	FALSE	FALSE	TRUE	TRUE	FALSE	2959	1	NSP4:G196V
SRR11577962	9249	3	0	0.0	0.0	20	60.0	60.0	2190	60.0	60.0	564	60.0	60.0	0	NA	NA	NA	NA	2782	2782	526	0.9326241134751773	38	0.0673758865248227	564	0.202731847591661	SRR11577962	4085.83603651808	614	1376	AMPLICON	ILLUMINA	2020-03-25	Severe acute respiratory syndrome coronavirus 2	PAIRED	THE PETER DOHERTY INSTITUTE FOR INFECTION AND IMMUNITY	Australia	Oceania	['32']	['male']	0.202731847591661	SRR11577962	SRR11577962	['male']	['32']	9249	G	T	G>T	orf1a	NSP4	GGT	GTT	8984	695	232	G	V	G9249T;G232V;orf1a;NSP4	FALSE	FALSE	No	FALSE	Non-Synonymous	NA	TRUE	TRUE	FALSE	FALSE	FALSE	FALSE	TRUE	TRUE	TRUE	2995	1	NSP4:G232V
SRR11577962	10167	3	6	60.0	33.33	0	0.0	0.0	6998	60.0	60.0	414	60.0	60.0	0	NA	NA	NA	NA	7428	7428	362	0.8743961352657005	52	0.12560386473429952	414	0.055735056542811	SRR11577962	4085.83603651808	614	1376	AMPLICON	ILLUMINA	2020-03-25	Severe acute respiratory syndrome coronavirus 2	PAIRED	THE PETER DOHERTY INSTITUTE FOR INFECTION AND IMMUNITY	Australia	Oceania	['32']	['male']	0.055735056542811	SRR11577962	SRR11577962	['male']	['32']	10167	G	T	G>T	orf1a	NSP5	TGT	TTT	9902	113	38	C	F	G10167T;C38F;orf1a;NSP5	FALSE	FALSE	No	FALSE	Non-Synonymous	NA	TRUE	TRUE	FALSE	FALSE	FALSE	FALSE	FALSE	FALSE	TRUE	3301	1	NSP5:C38F
SRR11577962	10754	4	2	60.0	36.0	8	60.0	60.0	4870	60.0	60.0	258	60.0	60.0	0	NA	NA	NA	NA	5138	5138	232	0.8992248062015504	26	0.10077519379844961	258	0.0502140910860257	SRR11577962	4085.83603651808	614	1376	AMPLICON	ILLUMINA	2020-03-25	Severe acute respiratory syndrome coronavirus 2	PAIRED	THE PETER DOHERTY INSTITUTE FOR INFECTION AND IMMUNITY	Australia	Oceania	['32']	['male']	0.0502140910860257	SRR11577962	SRR11577962	['male']	['32']	10754	G	T	G>T	orf1a	NSP5	GCT	TCT	10489	700	234	A	S	G10754T;A234S;orf1a;NSP5	FALSE	FALSE	No	FALSE	Non-Synonymous	NA	TRUE	TRUE	FALSE	FALSE	FALSE	FALSE	FALSE	FALSE	FALSE	3497	1	NSP5:A234S
SRR11577962	11083	2	0	0.0	0.0	2	60.0	60.0	0	0.0	0.0	3710	59.96	59.96	0	NA	NA	NA	NA	4102	4102	3352	0.9035040431266846	358	0.09649595687331536	3710	0.904436860068259	SRR11577962	4085.83603651808	614	1376	AMPLICON	ILLUMINA	2020-03-25	Severe acute respiratory syndrome coronavirus 2	PAIRED	THE PETER DOHERTY INSTITUTE FOR INFECTION AND IMMUNITY	Australia	Oceania	['32']	['male']	0.904436860068259	SRR11577962	SRR11577962	['male']	['32']	11083	G	T	G>T	orf1a	NSP6	TTG	TTT	10818	111	37	L	F	G11083T;L37F;orf1a;NSP6	FALSE	FALSE	Yes	FALSE	Non-Synonymous	NA	TRUE	TRUE	FALSE	FALSE	FALSE	FALSE	FALSE	FALSE	FALSE	3606	1	NSP6:L37F
SRR11577962	11392	4	2	60.0	36.0	2	60.0	60.0	3174	60.0	60.0	194	60.0	60.0	0	NA	NA	NA	NA	3372	3372	162	0.8350515463917526	32	0.16494845360824742	194	0.0575326215895611	SRR11577962	4085.83603651808	614	1376	AMPLICON	ILLUMINA	2020-03-25	Severe acute respiratory syndrome coronavirus 2	PAIRED	THE PETER DOHERTY INSTITUTE FOR INFECTION AND IMMUNITY	Australia	Oceania	['32']	['male']	0.0575326215895611	SRR11577962	SRR11577962	['male']	['32']	11392	G	T	G>T	orf1a	NSP6	TGG	TGT	11127	420	140	W	C	G11392T;W140C;orf1a;NSP6	FALSE	FALSE	No	FALSE	Non-Synonymous	NA	TRUE	FALSE	FALSE	FALSE	FALSE	FALSE	FALSE	FALSE	FALSE	3709	1	NSP6:W140C
SRR11577962	11535	4	2	60.0	36.0	4	60.0	60.0	4296	60.0	60.0	608	60.0	60.0	0	NA	NA	NA	NA	4910	4910	146	0.24013157894736842	462	0.7598684210526315	608	0.123828920570265	SRR11577962	4085.83603651808	614	1376	AMPLICON	ILLUMINA	2020-03-25	Severe acute respiratory syndrome coronavirus 2	PAIRED	THE PETER DOHERTY INSTITUTE FOR INFECTION AND IMMUNITY	Australia	Oceania	['32']	['male']	0.123828920570265	SRR11577962	SRR11577962	['male']	['32']	11535	G	T	G>T	orf1a	NSP6	GGT	GTT	11270	563	188	G	V	G11535T;G188V;orf1a;NSP6	FALSE	FALSE	No	FALSE	Non-Synonymous	NA	TRUE	TRUE	FALSE	FALSE	FALSE	FALSE	FALSE	FALSE	FALSE	3757	1	NSP6:G188V
SRR11577962	12164	3	0	0.0	0.0	94	60.0	60.0	4992	60.0	60.0	1984	60.0	60.0	0	NA	NA	NA	NA	7070	7070	1576	0.7943548387096774	408	0.2056451612903226	1984	0.280622347949081	SRR11577962	4085.83603651808	614	1376	AMPLICON	ILLUMINA	2020-03-25	Severe acute respiratory syndrome coronavirus 2	PAIRED	THE PETER DOHERTY INSTITUTE FOR INFECTION AND IMMUNITY	Australia	Oceania	['32']	['male']	0.280622347949081	SRR11577962	SRR11577962	['male']	['32']	12164	G	T	G>T	orf1a	NSP8	GCT	TCT	11899	73	25	A	S	G12164T;A25S;orf1a;NSP8	FALSE	FALSE	No	FALSE	Non-Synonymous	NA	TRUE	TRUE	FALSE	FALSE	FALSE	FALSE	TRUE	TRUE	FALSE	3967	1	NSP8:A25S
SRR11577962	13571	2	0	0.0	0.0	0	0.0	0.0	1306	60.0	60.0	194	60.0	60.0	0	NA	NA	NA	NA	1500	1500	32	0.16494845360824742	162	0.8350515463917526	194	0.129333333333333	SRR11577962	4085.83603651808	614	1376	AMPLICON	ILLUMINA	2020-03-25	Severe acute respiratory syndrome coronavirus 2	PAIRED	THE PETER DOHERTY INSTITUTE FOR INFECTION AND IMMUNITY	Australia	Oceania	['32']	['male']	0.129333333333333	SRR11577962	SRR11577962	['male']	['32']	13571	G	T	G>T	orf1b	NSP12	GGT	GTT	104	131	44	G	V	G13571T;G44V;orf1b;NSP12	FALSE	FALSE	No	FALSE	Non-Synonymous	NA	TRUE	FALSE	FALSE	FALSE	FALSE	FALSE	FALSE	FALSE	FALSE	35	1	NSP12:G44V
SRR11577962	14277	3	0	0.0	0.0	8	60.0	60.0	3556	60.0	60.0	728	60.0	60.0	0	NA	NA	NA	NA	4292	4292	686	0.9423076923076923	42	0.057692307692307696	728	0.169617893755825	SRR11577962	4085.83603651808	614	1376	AMPLICON	ILLUMINA	2020-03-25	Severe acute respiratory syndrome coronavirus 2	PAIRED	THE PETER DOHERTY INSTITUTE FOR INFECTION AND IMMUNITY	Australia	Oceania	['32']	['male']	0.169617893755825	SRR11577962	SRR11577962	['male']	['32']	14277	G	T	G>T	orf1b	NSP12	AGG	AGT	810	837	279	R	S	G14277T;R279S;orf1b;NSP12	FALSE	FALSE	No	FALSE	Non-Synonymous	NA	TRUE	TRUE	FALSE	FALSE	FALSE	FALSE	TRUE	TRUE	TRUE	270	1	NSP12:R279S
SRR11577962	14536	4	2	60.0	32.0	3536	60.0	60.0	2	60.0	60.0	332	60.0	60.0	0	NA	NA	NA	NA	3906	3906	18	0.05421686746987952	314	0.9457831325301205	332	0.0849974398361495	SRR11577962	4085.83603651808	614	1376	AMPLICON	ILLUMINA	2020-03-25	Severe acute respiratory syndrome coronavirus 2	PAIRED	THE PETER DOHERTY INSTITUTE FOR INFECTION AND IMMUNITY	Australia	Oceania	['32']	['male']	0.0849974398361495	SRR11577962	SRR11577962	['male']	['32']	14536	C	T	C>T	orf1b	NSP12	CTT	TTT	1069	1096	366	L	F	C14536T;L366F;orf1b;NSP12	FALSE	FALSE	No	FALSE	Non-Synonymous	NA	TRUE	TRUE	FALSE	FALSE	FALSE	FALSE	TRUE	FALSE	TRUE	357	1	NSP12:L366F
SRR11577962	14548	4	208	60.0	35.44	4	60.0	60.0	2308	60.0	60.0	68	60.0	60.0	0	NA	NA	NA	NA	2588	2588	6	0.028846153846153848	202	0.9711538461538461	208	0.080370942812983	SRR11577962	4085.83603651808	614	1376	AMPLICON	ILLUMINA	2020-03-25	Severe acute respiratory syndrome coronavirus 2	PAIRED	THE PETER DOHERTY INSTITUTE FOR INFECTION AND IMMUNITY	Australia	Oceania	['32']	['male']	0.080370942812983	SRR11577962	SRR11577962	['male']	['32']	14548	G	A	G>A	orf1b	NSP12	GAA	AAA	1081	1108	370	E	K	G14548A;E370K;orf1b;NSP12	FALSE	FALSE	No	FALSE	Non-Synonymous	NA	TRUE	TRUE	FALSE	FALSE	FALSE	FALSE	TRUE	TRUE	TRUE	361	1	NSP12:E370K
SRR11577962	15202	3	0	0.0	0.0	10	60.0	60.0	5772	60.0	60.0	482	60.0	60.0	0	NA	NA	NA	NA	6268	6268	358	0.7427385892116183	124	0.2572614107883817	482	0.0768985322271857	SRR11577962	4085.83603651808	614	1376	AMPLICON	ILLUMINA	2020-03-25	Severe acute respiratory syndrome coronavirus 2	PAIRED	THE PETER DOHERTY INSTITUTE FOR INFECTION AND IMMUNITY	Australia	Oceania	['32']	['male']	0.0768985322271857	SRR11577962	SRR11577962	['male']	['32']	15202	G	T	G>T	orf1b	NSP12	GTA	TTA	1735	1762	588	V	L	G15202T;V588L;orf1b;NSP12	FALSE	FALSE	No	FALSE	Non-Synonymous	NA	TRUE	TRUE	FALSE	TRUE	FALSE	FALSE	FALSE	FALSE	TRUE	579	1	NSP12:V588L
SRR11577962	15769	3	0	0.0	0.0	18	60.0	60.0	4393	60.0	60.0	1369	59.96	59.96	0	NA	NA	NA	NA	5782	5782	193	0.14097881665449233	1176	0.8590211833455077	1369	0.23676928398478	SRR11577962	4085.83603651808	614	1376	AMPLICON	ILLUMINA	2020-03-25	Severe acute respiratory syndrome coronavirus 2	PAIRED	THE PETER DOHERTY INSTITUTE FOR INFECTION AND IMMUNITY	Australia	Oceania	['32']	['male']	0.23676928398478	SRR11577962	SRR11577962	['male']	['32']	15769	G	T	G>T	orf1b	NSP12	GCT	TCT	2302	2329	777	A	S	G15769T;A777S;orf1b;NSP12	FALSE	FALSE	No	FALSE	Non-Synonymous	NA	TRUE	TRUE	FALSE	FALSE	FALSE	FALSE	FALSE	FALSE	TRUE	768	1	NSP12:A777S
SRR11577962	16188	3	0	0.0	0.0	10	60.0	60.0	4032	60.0	60.0	316	60.0	60.0	0	NA	NA	NA	NA	4358	4358	290	0.9177215189873418	26	0.08227848101265822	316	0.0725103258375402	SRR11577962	4085.83603651808	614	1376	AMPLICON	ILLUMINA	2020-03-25	Severe acute respiratory syndrome coronavirus 2	PAIRED	THE PETER DOHERTY INSTITUTE FOR INFECTION AND IMMUNITY	Australia	Oceania	['32']	['male']	0.0725103258375402	SRR11577962	SRR11577962	['male']	['32']	16188	G	T	G>T	orf1b	NSP12	TGG	TGT	2721	2748	916	W	C	G16188T;W916C;orf1b;NSP12	FALSE	FALSE	No	FALSE	Non-Synonymous	NA	TRUE	TRUE	FALSE	FALSE	FALSE	FALSE	TRUE	TRUE	FALSE	907	1	NSP12:W916C
SRR11577962	16787	3	2	60.0	36.0	0	0.0	0.0	5908	60.0	60.0	398	60.0	60.0	0	NA	NA	NA	NA	6308	6308	346	0.8693467336683417	52	0.1306532663316583	398	0.0630944831959417	SRR11577962	4085.83603651808	614	1376	AMPLICON	ILLUMINA	2020-03-25	Severe acute respiratory syndrome coronavirus 2	PAIRED	THE PETER DOHERTY INSTITUTE FOR INFECTION AND IMMUNITY	Australia	Oceania	['32']	['male']	0.0630944831959417	SRR11577962	SRR11577962	['male']	['32']	16787	G	T	G>T	orf1b	NSP13	GGT	GTT	3320	551	184	G	V	G16787T;G184V;orf1b;NSP13	FALSE	FALSE	No	FALSE	Non-Synonymous	NA	TRUE	FALSE	FALSE	FALSE	FALSE	FALSE	FALSE	FALSE	FALSE	1107	1	NSP13:G184V
SRR11577962	17096	4	4	60.0	36.0	12	60.0	60.0	7053	60.0	60.0	676	60.0	60.0	0	NA	NA	NA	NA	7745	7745	346	0.5118343195266272	330	0.4881656804733728	676	0.0872821174951582	SRR11577962	4085.83603651808	614	1376	AMPLICON	ILLUMINA	2020-03-25	Severe acute respiratory syndrome coronavirus 2	PAIRED	THE PETER DOHERTY INSTITUTE FOR INFECTION AND IMMUNITY	Australia	Oceania	['32']	['male']	0.0872821174951582	SRR11577962	SRR11577962	['male']	['32']	17096	G	T	G>T	orf1b	NSP13	GGT	GTT	3629	860	287	G	V	G17096T;G287V;orf1b;NSP13	FALSE	FALSE	No	FALSE	Non-Synonymous	NA	TRUE	TRUE	FALSE	FALSE	FALSE	FALSE	TRUE	TRUE	TRUE	1210	1	NSP13:G287V
SRR11577962	17848	3	0	0.0	0.0	4	60.0	60.0	2512	60.0	60.0	144	60.0	60.0	0	NA	NA	NA	NA	2660	2660	64	0.4444444444444444	80	0.5555555555555556	144	0.0541353383458647	SRR11577962	4085.83603651808	614	1376	AMPLICON	ILLUMINA	2020-03-25	Severe acute respiratory syndrome coronavirus 2	PAIRED	THE PETER DOHERTY INSTITUTE FOR INFECTION AND IMMUNITY	Australia	Oceania	['32']	['male']	0.0541353383458647	SRR11577962	SRR11577962	['male']	['32']	17848	G	T	G>T	orf1b	NSP13	GGC	TGC	4381	1612	538	G	C	G17848T;G538C;orf1b;NSP13	FALSE	FALSE	No	FALSE	Non-Synonymous	NA	TRUE	TRUE	FALSE	TRUE	FALSE	FALSE	FALSE	FALSE	TRUE	1461	1	NSP13:G538C
SRR11577962	17849	2	0	0.0	0.0	0	0.0	0.0	2536	60.0	60.0	172	60.0	60.0	0	NA	NA	NA	NA	2708	2708	94	0.5465116279069767	78	0.45348837209302323	172	0.0635155096011817	SRR11577962	4085.83603651808	614	1376	AMPLICON	ILLUMINA	2020-03-25	Severe acute respiratory syndrome coronavirus 2	PAIRED	THE PETER DOHERTY INSTITUTE FOR INFECTION AND IMMUNITY	Australia	Oceania	['32']	['male']	0.0635155096011817	SRR11577962	SRR11577962	['male']	['32']	17849	G	T	G>T	orf1b	NSP13	GGC	GTC	4382	1613	538	G	V	G17849T;G538V;orf1b;NSP13	FALSE	FALSE	No	FALSE	Non-Synonymous	NA	TRUE	TRUE	FALSE	TRUE	FALSE	FALSE	FALSE	FALSE	TRUE	1461	1	NSP13:G538V
SRR11577962	18297	4	2	60.0	36.0	6	60.0	60.0	4526	60.0	60.0	464	60.0	60.0	0	NA	NA	NA	NA	5000	5000	342	0.7370689655172413	122	0.2629310344827586	464	0.0928	SRR11577962	4085.83603651808	614	1376	AMPLICON	ILLUMINA	2020-03-25	Severe acute respiratory syndrome coronavirus 2	PAIRED	THE PETER DOHERTY INSTITUTE FOR INFECTION AND IMMUNITY	Australia	Oceania	['32']	['male']	0.0928	SRR11577962	SRR11577962	['male']	['32']	18297	G	T	G>T	orf1b	NSP14	TGG	TGT	4830	258	86	W	C	G18297T;W86C;orf1b;NSP14	FALSE	FALSE	No	FALSE	Non-Synonymous	NA	TRUE	TRUE	FALSE	FALSE	FALSE	FALSE	TRUE	TRUE	TRUE	1610	1	NSP14:W86C
SRR11577962	18318	3	0	0.0	0.0	4	60.0	60.0	4672	60.0	60.0	498	60.0	60.0	0	NA	NA	NA	NA	5174	5174	378	0.7590361445783133	120	0.24096385542168675	498	0.0962504831851566	SRR11577962	4085.83603651808	614	1376	AMPLICON	ILLUMINA	2020-03-25	Severe acute respiratory syndrome coronavirus 2	PAIRED	THE PETER DOHERTY INSTITUTE FOR INFECTION AND IMMUNITY	Australia	Oceania	['32']	['male']	0.0962504831851566	SRR11577962	SRR11577962	['male']	['32']	18318	G	T	G>T	orf1b	NSP14	GGG	GGT	4851	279	93	G	G	G18318T;G93G;orf1b;NSP14	FALSE	FALSE	No	TRUE	Synonymous	NA	TRUE	TRUE	FALSE	FALSE	FALSE	FALSE	FALSE	FALSE	TRUE	1617	1	NSP14:G93G
SRR11577962	19086	3	0	0.0	0.0	2	60.0	60.0	5014	60.0	60.0	367	60.0	60.0	0	NA	NA	NA	NA	5383	5383	194	0.5286103542234333	173	0.4713896457765668	367	0.0681775961359836	SRR11577962	4085.83603651808	614	1376	AMPLICON	ILLUMINA	2020-03-25	Severe acute respiratory syndrome coronavirus 2	PAIRED	THE PETER DOHERTY INSTITUTE FOR INFECTION AND IMMUNITY	Australia	Oceania	['32']	['male']	0.0681775961359836	SRR11577962	SRR11577962	['male']	['32']	19086	G	T	G>T	orf1b	NSP14	AAG	AAT	5619	1047	349	K	N	G19086T;K349N;orf1b;NSP14	FALSE	FALSE	No	FALSE	Non-Synonymous	NA	TRUE	TRUE	FALSE	FALSE	FALSE	FALSE	TRUE	TRUE	FALSE	1873	1	NSP14:K349N
SRR11577962	19252	2	0	0.0	0.0	0	0.0	0.0	3410	60.0	60.0	270	60.0	60.0	0	NA	NA	NA	NA	3682	3682	42	0.15555555555555556	228	0.8444444444444444	270	0.0733297121129821	SRR11577962	4085.83603651808	614	1376	AMPLICON	ILLUMINA	2020-03-25	Severe acute respiratory syndrome coronavirus 2	PAIRED	THE PETER DOHERTY INSTITUTE FOR INFECTION AND IMMUNITY	Australia	Oceania	['32']	['male']	0.0733297121129821	SRR11577962	SRR11577962	['male']	['32']	19252	G	T	G>T	orf1b	NSP14	GTG	TTG	5785	1213	405	V	L	G19252T;V405L;orf1b;NSP14	FALSE	FALSE	No	FALSE	Non-Synonymous	NA	TRUE	TRUE	FALSE	TRUE	FALSE	FALSE	FALSE	FALSE	TRUE	1929	1	NSP14:V405L
SRR11577962	21123	2	0	0.0	0.0	0	0.0	0.0	2856	60.0	60.0	174	60.0	60.0	0	NA	NA	NA	NA	3030	3030	20	0.11494252873563218	154	0.8850574712643678	174	0.0574257425742574	SRR11577962	4085.83603651808	614	1376	AMPLICON	ILLUMINA	2020-03-25	Severe acute respiratory syndrome coronavirus 2	PAIRED	THE PETER DOHERTY INSTITUTE FOR INFECTION AND IMMUNITY	Australia	Oceania	['32']	['male']	0.0574257425742574	SRR11577962	SRR11577962	['male']	['32']	21123	G	T	G>T	orf1b	NSP16	GGG	GGT	7656	465	155	G	G	G21123T;G155G;orf1b;NSP16	FALSE	FALSE	No	TRUE	Synonymous	NA	TRUE	TRUE	FALSE	FALSE	FALSE	FALSE	TRUE	TRUE	TRUE	2552	1	NSP16:G155G
SRR11577962	22018	3	0	0.0	0.0	4	60.0	60.0	606	60.0	60.0	180	60.0	60.0	0	NA	NA	NA	NA	790	790	176	0.9777777777777777	4	0.022222222222222223	180	0.227848101265823	SRR11577962	4085.83603651808	614	1376	AMPLICON	ILLUMINA	2020-03-25	Severe acute respiratory syndrome coronavirus 2	PAIRED	THE PETER DOHERTY INSTITUTE FOR INFECTION AND IMMUNITY	Australia	Oceania	['32']	['male']	0.227848101265823	SRR11577962	SRR11577962	['male']	['32']	22018	G	T	G>T	S	S	TGG	TGT	456	456	152	W	C	G22018T;W152C;S;S	FALSE	FALSE	No	FALSE	Non-Synonymous	NTD	TRUE	TRUE	FALSE	FALSE	FALSE	FALSE	TRUE	TRUE	FALSE	152	1	S:W152C
SRR11577962	22661	2	0	0.0	0.0	2	60.0	60.0	0	0.0	0.0	3504	60.0	60.0	0	NA	NA	NA	NA	3508	3508	2618	0.7471461187214612	886	0.2528538812785388	3504	0.998859749144812	SRR11577962	4085.83603651808	614	1376	AMPLICON	ILLUMINA	2020-03-25	Severe acute respiratory syndrome coronavirus 2	PAIRED	THE PETER DOHERTY INSTITUTE FOR INFECTION AND IMMUNITY	Australia	Oceania	['32']	['male']	0.998859749144812	SRR11577962	SRR11577962	['male']	['32']	22661	G	T	G>T	S	S	GTC	TTC	1099	1099	367	V	F	G22661T;V367F;S;S	FALSE	FALSE	Yes	FALSE	Non-Synonymous	RBD	TRUE	TRUE	FALSE	TRUE	FALSE	FALSE	FALSE	FALSE	FALSE	367	1	S:V367F
SRR11577962	22899	2	0	0.0	0.0	0	0.0	0.0	210	60.0	60.0	44	60.0	60.0	0	NA	NA	NA	NA	254	254	42	0.9545454545454546	2	0.045454545454545456	44	0.173228346456693	SRR11577962	4085.83603651808	614	1376	AMPLICON	ILLUMINA	2020-03-25	Severe acute respiratory syndrome coronavirus 2	PAIRED	THE PETER DOHERTY INSTITUTE FOR INFECTION AND IMMUNITY	Australia	Oceania	['32']	['male']	0.173228346456693	SRR11577962	SRR11577962	['male']	['32']	22899	G	T	G>T	S	S	GGT	GTT	1337	1337	446	G	V	G22899T;G446V;S;S	FALSE	FALSE	No	FALSE	Non-Synonymous	RBD	TRUE	TRUE	FALSE	FALSE	FALSE	FALSE	FALSE	FALSE	FALSE	446	1	S:G446V
SRR11577962	23016	2	0	0.0	0.0	0	0.0	0.0	392	60.0	60.0	24	60.0	60.0	0	NA	NA	NA	NA	416	416	10	0.4166666666666667	14	0.5833333333333334	24	0.0576923076923077	SRR11577962	4085.83603651808	614	1376	AMPLICON	ILLUMINA	2020-03-25	Severe acute respiratory syndrome coronavirus 2	PAIRED	THE PETER DOHERTY INSTITUTE FOR INFECTION AND IMMUNITY	Australia	Oceania	['32']	['male']	0.0576923076923077	SRR11577962	SRR11577962	['male']	['32']	23016	G	T	G>T	S	S	GGT	GTT	1454	1454	485	G	V	G23016T;G485V;S;S	FALSE	FALSE	No	FALSE	Non-Synonymous	RBD	TRUE	TRUE	FALSE	FALSE	FALSE	FALSE	TRUE	TRUE	FALSE	485	1	S:G485V
SRR11577962	23162	2	0	0.0	0.0	0	0.0	0.0	1732	59.98	59.98	166	60.0	60.0	0	NA	NA	NA	NA	1898	1898	156	0.9397590361445783	10	0.060240963855421686	166	0.0874604847207587	SRR11577962	4085.83603651808	614	1376	AMPLICON	ILLUMINA	2020-03-25	Severe acute respiratory syndrome coronavirus 2	PAIRED	THE PETER DOHERTY INSTITUTE FOR INFECTION AND IMMUNITY	Australia	Oceania	['32']	['male']	0.0874604847207587	SRR11577962	SRR11577962	['male']	['32']	23162	G	T	G>T	S	S	GTT	TTT	1600	1600	534	V	F	G23162T;V534F;S;S	FALSE	FALSE	No	FALSE	Non-Synonymous	SD1	TRUE	TRUE	FALSE	FALSE	FALSE	FALSE	FALSE	FALSE	FALSE	534	1	S:V534F
SRR11577962	23505	3	0	0.0	0.0	6	60.0	60.0	1224	60.0	60.0	98	60.0	60.0	0	NA	NA	NA	NA	1328	1328	90	0.9183673469387755	8	0.08163265306122448	98	0.0737951807228916	SRR11577962	4085.83603651808	614	1376	AMPLICON	ILLUMINA	2020-03-25	Severe acute respiratory syndrome coronavirus 2	PAIRED	THE PETER DOHERTY INSTITUTE FOR INFECTION AND IMMUNITY	Australia	Oceania	['32']	['male']	0.0737951807228916	SRR11577962	SRR11577962	['male']	['32']	23505	G	T	G>T	S	S	GGC	GTC	1943	1943	648	G	V	G23505T;G648V;S;S	FALSE	FALSE	No	FALSE	Non-Synonymous	SD2	TRUE	FALSE	FALSE	FALSE	FALSE	FALSE	FALSE	FALSE	FALSE	648	1	S:G648V
SRR11577962	24557	4	2	60.0	36.0	10	60.0	60.0	3092	60.0	60.0	584	60.0	60.0	0	NA	NA	NA	NA	3708	3708	432	0.7397260273972602	152	0.2602739726027397	584	0.157497303128371	SRR11577962	4085.83603651808	614	1376	AMPLICON	ILLUMINA	2020-03-25	Severe acute respiratory syndrome coronavirus 2	PAIRED	THE PETER DOHERTY INSTITUTE FOR INFECTION AND IMMUNITY	Australia	Oceania	['32']	['male']	0.157497303128371	SRR11577962	SRR11577962	['male']	['32']	24557	G	T	G>T	S	S	GGC	TGC	2995	2995	999	G	C	G24557T;G999C;S;S	FALSE	FALSE	No	FALSE	Non-Synonymous	CH-BH	TRUE	TRUE	FALSE	FALSE	FALSE	FALSE	TRUE	TRUE	TRUE	999	1	S:G999C
SRR11577962	24933	3	0	0.0	0.0	4	60.0	60.0	2898	60.0	60.0	888	60.0	60.0	0	NA	NA	NA	NA	3790	3790	92	0.1036036036036036	796	0.8963963963963963	888	0.234300791556728	SRR11577962	4085.83603651808	614	1376	AMPLICON	ILLUMINA	2020-03-25	Severe acute respiratory syndrome coronavirus 2	PAIRED	THE PETER DOHERTY INSTITUTE FOR INFECTION AND IMMUNITY	Australia	Oceania	['32']	['male']	0.234300791556728	SRR11577962	SRR11577962	['male']	['32']	24933	G	T	G>T	S	S	GGT	GTT	3371	3371	1124	G	V	G24933T;G1124V;S;S	FALSE	FALSE	No	FALSE	Non-Synonymous	SD3	TRUE	TRUE	FALSE	FALSE	FALSE	FALSE	TRUE	TRUE	FALSE	1124	1	S:G1124V
SRR11577962	28559	4	2	60.0	36.0	14	60.0	60.0	6056	59.99	59.99	650	60.0	60.0	0	NA	NA	NA	NA	6740	6740	416	0.64	234	0.36	650	0.0964391691394659	SRR11577962	4085.83603651808	614	1376	AMPLICON	ILLUMINA	2020-03-25	Severe acute respiratory syndrome coronavirus 2	PAIRED	THE PETER DOHERTY INSTITUTE FOR INFECTION AND IMMUNITY	Australia	Oceania	['32']	['male']	0.0964391691394659	SRR11577962	SRR11577962	['male']	['32']	28559	G	T	G>T	N	N	GGT	TGT	286	286	96	G	C	G28559T;G96C;N;N	FALSE	FALSE	No	FALSE	Non-Synonymous	NA	TRUE	TRUE	FALSE	FALSE	FALSE	FALSE	FALSE	FALSE	FALSE	96	1	N:G96C
SRR11577962	28688	3	6	60.0	36.0	3422	60.0	60.0	0	0.0	0.0	14	60.0	60.0	0	NA	NA	NA	NA	3450	3450	418	0.12215078901227353	3004	0.8778492109877265	3422	0.991884057971015	SRR11577962	4085.83603651808	614	1376	AMPLICON	ILLUMINA	2020-03-25	Severe acute respiratory syndrome coronavirus 2	PAIRED	THE PETER DOHERTY INSTITUTE FOR INFECTION AND IMMUNITY	Australia	Oceania	['32']	['male']	0.991884057971015	SRR11577962	SRR11577962	['male']	['32']	28688	T	C	T>C	N	N	TTG	CTG	415	415	139	L	L	T28688C;L139L;N;N	FALSE	FALSE	Yes	TRUE	Synonymous	NA	TRUE	TRUE	FALSE	FALSE	FALSE	FALSE	TRUE	TRUE	FALSE	139	1	N:L139L
SRR11577963	490	2	4620	60.0	35.47	0	0.0	0.0	2	60.0	60.0	0	0.0	0.0	0	NA	NA	NA	NA	4622	4622	3390	0.7337662337662337	1230	0.2662337662337662	4620	0.999567286888793	SRR11577963	3963.40668160385	547	1052	AMPLICON	ILLUMINA	2020-03-20	Severe acute respiratory syndrome coronavirus 2	PAIRED	THE PETER DOHERTY INSTITUTE FOR INFECTION AND IMMUNITY	Australia	Oceania	['58']	['female']	0.999567286888793	SRR11577963	SRR11577963	['female']	['58']	490	T	A	T>A	orf1a	NSP1	GAT	GAA	225	225	75	D	E	T490A;D75E;orf1a;NSP1	FALSE	FALSE	Yes	FALSE	Non-Synonymous	NA	TRUE	TRUE	FALSE	FALSE	FALSE	FALSE	TRUE	FALSE	FALSE	75	1	NSP1:D75E
SRR11577963	3177	2	0	0.0	0.0	4	60.0	60.0	0	0.0	0.0	2680	60.0	60.0	0	NA	NA	NA	NA	2684	2684	1212	0.45223880597014926	1468	0.5477611940298508	2680	0.998509687034277	SRR11577963	3963.40668160385	547	1052	AMPLICON	ILLUMINA	2020-03-20	Severe acute respiratory syndrome coronavirus 2	PAIRED	THE PETER DOHERTY INSTITUTE FOR INFECTION AND IMMUNITY	Australia	Oceania	['58']	['female']	0.998509687034277	SRR11577963	SRR11577963	['female']	['58']	3177	C	T	C>T	orf1a	NSP3	CCT	CTT	2912	458	153	P	L	C3177T;P153L;orf1a;NSP3	FALSE	FALSE	Yes	FALSE	Non-Synonymous	NA	TRUE	TRUE	FALSE	FALSE	FALSE	FALSE	TRUE	TRUE	FALSE	971	1	NSP3:P153L
SRR11577963	8782	1	0	0.0	0.0	0	0.0	0.0	0	0.0	0.0	2238	60.0	60.0	0	NA	NA	NA	NA	2238	2238	1692	0.7560321715817694	546	0.24396782841823056	2238	1	SRR11577963	3963.40668160385	547	1052	AMPLICON	ILLUMINA	2020-03-20	Severe acute respiratory syndrome coronavirus 2	PAIRED	THE PETER DOHERTY INSTITUTE FOR INFECTION AND IMMUNITY	Australia	Oceania	['58']	['female']	1	SRR11577963	SRR11577963	['female']	['58']	8782	C	T	C>T	orf1a	NSP4	AGC	AGT	8517	228	76	S	S	C8782T;S76S;orf1a;NSP4	FALSE	FALSE	Yes	TRUE	Synonymous	NA	TRUE	FALSE	FALSE	FALSE	FALSE	FALSE	FALSE	FALSE	FALSE	2839	1	NSP4:S76S
SRR11577963	18736	1	0	0.0	0.0	2482	60.0	60.0	0	0.0	0.0	0	0.0	0.0	0	NA	NA	NA	NA	2486	2486	1982	0.798549556809025	500	0.20145044319097502	2482	0.998390989541432	SRR11577963	3963.40668160385	547	1052	AMPLICON	ILLUMINA	2020-03-20	Severe acute respiratory syndrome coronavirus 2	PAIRED	THE PETER DOHERTY INSTITUTE FOR INFECTION AND IMMUNITY	Australia	Oceania	['58']	['female']	0.998390989541432	SRR11577963	SRR11577963	['female']	['58']	18736	T	C	T>C	orf1b	NSP14	TTT	CTT	5269	697	233	F	L	T18736C;F233L;orf1b;NSP14	FALSE	FALSE	Yes	FALSE	Non-Synonymous	NA	TRUE	TRUE	FALSE	FALSE	FALSE	FALSE	FALSE	FALSE	TRUE	1757	1	NSP14:F233L
SRR11577963	19684	1	0	0.0	0.0	0	0.0	0.0	0	0.0	0.0	4194	60.0	60.0	0	NA	NA	NA	NA	4196	4196	3706	0.8836432999523128	488	0.11635670004768717	4194	0.99952335557674	SRR11577963	3963.40668160385	547	1052	AMPLICON	ILLUMINA	2020-03-20	Severe acute respiratory syndrome coronavirus 2	PAIRED	THE PETER DOHERTY INSTITUTE FOR INFECTION AND IMMUNITY	Australia	Oceania	['58']	['female']	0.99952335557674	SRR11577963	SRR11577963	['female']	['58']	19684	G	T	G>T	orf1b	NSP15	GTA	TTA	6217	64	22	V	L	G19684T;V22L;orf1b;NSP15	FALSE	FALSE	Yes	FALSE	Non-Synonymous	NA	TRUE	TRUE	FALSE	FALSE	FALSE	FALSE	TRUE	FALSE	TRUE	2073	1	NSP15:V22L
SRR11577963	24034	2	2	60.0	36.0	0	0.0	0.0	0	0.0	0.0	2540	60.0	60.0	0	NA	NA	NA	NA	2542	2542	370	0.14566929133858267	2170	0.8543307086614174	2540	0.999213217938631	SRR11577963	3963.40668160385	547	1052	AMPLICON	ILLUMINA	2020-03-20	Severe acute respiratory syndrome coronavirus 2	PAIRED	THE PETER DOHERTY INSTITUTE FOR INFECTION AND IMMUNITY	Australia	Oceania	['58']	['female']	0.999213217938631	SRR11577963	SRR11577963	['female']	['58']	24034	C	T	C>T	S	S	AAC	AAT	2472	2472	824	N	N	C24034T;N824N;S;S	FALSE	FALSE	Yes	TRUE	Synonymous	NA	TRUE	TRUE	FALSE	FALSE	FALSE	FALSE	TRUE	TRUE	TRUE	824	1	S:N824N
SRR11577963	26729	3	8	60.0	35.0	4550	60.0	60.0	0	0.0	0.0	2	60.0	60.0	0	NA	NA	NA	NA	4560	4560	2218	0.48747252747252745	2332	0.5125274725274725	4550	0.99780701754386	SRR11577963	3963.40668160385	547	1052	AMPLICON	ILLUMINA	2020-03-20	Severe acute respiratory syndrome coronavirus 2	PAIRED	THE PETER DOHERTY INSTITUTE FOR INFECTION AND IMMUNITY	Australia	Oceania	['58']	['female']	0.99780701754386	SRR11577963	SRR11577963	['female']	['58']	26729	T	C	T>C	M	M	GCT	GCC	207	207	69	A	A	T26729C;A69A;M;M	FALSE	FALSE	Yes	TRUE	Synonymous	NA	TRUE	TRUE	FALSE	FALSE	FALSE	FALSE	FALSE	FALSE	FALSE	69	1	M:A69A
SRR11577963	29085	1	0	0.0	0.0	0	0.0	0.0	0	0.0	0.0	2626	60.0	60.0	0	NA	NA	NA	NA	2626	2626	2448	0.9322162985529322	178	0.06778370144706779	2626	1	SRR11577963	3963.40668160385	547	1052	AMPLICON	ILLUMINA	2020-03-20	Severe acute respiratory syndrome coronavirus 2	PAIRED	THE PETER DOHERTY INSTITUTE FOR INFECTION AND IMMUNITY	Australia	Oceania	['58']	['female']	1	SRR11577963	SRR11577963	['female']	['58']	29085	C	T	C>T	N	N	ACA	ATA	812	812	271	T	I	C29085T;T271I;N;N	FALSE	FALSE	Yes	FALSE	Non-Synonymous	NA	TRUE	FALSE	FALSE	FALSE	FALSE	FALSE	FALSE	FALSE	FALSE	271	1	N:T271I
SRR11577964	285	2	0	0.0	0.0	0	0.0	0.0	2986	60.0	60.0	192	60.0	60.0	0	NA	NA	NA	NA	3178	3178	44	0.22916666666666666	148	0.7708333333333334	192	0.0604153555695406	SRR11577964	2748.47125706451	901	1562	AMPLICON	ILLUMINA	2020-03-25	Severe acute respiratory syndrome coronavirus 2	PAIRED	THE PETER DOHERTY INSTITUTE FOR INFECTION AND IMMUNITY	Australia	Oceania	['64']	['female']	0.0604153555695406	SRR11577964	SRR11577964	['female']	['64']	285	G	T	G>T	orf1a	NSP1	GGT	GTT	20	20	7	G	V	G285T;G7V;orf1a;NSP1	FALSE	FALSE	No	FALSE	Non-Synonymous	NA	TRUE	TRUE	FALSE	FALSE	FALSE	FALSE	TRUE	TRUE	FALSE	7	1	NSP1:G7V
SRR11577964	386	3	0	0.0	0.0	2	60.0	60.0	3142	60.0	60.0	190	60.0	60.0	0	NA	NA	NA	NA	3334	3334	176	0.9263157894736842	14	0.07368421052631578	190	0.0569886022795441	SRR11577964	2748.47125706451	901	1562	AMPLICON	ILLUMINA	2020-03-25	Severe acute respiratory syndrome coronavirus 2	PAIRED	THE PETER DOHERTY INSTITUTE FOR INFECTION AND IMMUNITY	Australia	Oceania	['64']	['female']	0.0569886022795441	SRR11577964	SRR11577964	['female']	['64']	386	G	T	G>T	orf1a	NSP1	GAG	TAG	121	121	41	E	Stop	G386T;E41Stop;orf1a;NSP1	TRUE	FALSE	No	NA	Nonsense	NA	TRUE	TRUE	FALSE	FALSE	FALSE	FALSE	TRUE	TRUE	FALSE	41	1	NSP1:E41Stop
SRR11577964	482	4	24	60.0	34.92	5324	60.0	60.0	40	60.0	60.0	406	60.0	60.0	0	NA	NA	NA	NA	5988	5988	270	0.6650246305418719	136	0.33497536945812806	406	0.0678022712090848	SRR11577964	2748.47125706451	901	1562	AMPLICON	ILLUMINA	2020-03-25	Severe acute respiratory syndrome coronavirus 2	PAIRED	THE PETER DOHERTY INSTITUTE FOR INFECTION AND IMMUNITY	Australia	Oceania	['64']	['female']	0.0678022712090848	SRR11577964	SRR11577964	['female']	['64']	482	C	T	C>T	orf1a	NSP1	CGT	TGT	217	217	73	R	C	C482T;R73C;orf1a;NSP1	FALSE	FALSE	No	FALSE	Non-Synonymous	NA	TRUE	TRUE	FALSE	TRUE	FALSE	FALSE	FALSE	FALSE	FALSE	73	1	NSP1:R73C
SRR11577964	558	4	4	60.0	36.0	12	60.0	60.0	3888	60.0	60.0	1364	59.98	59.98	0	NA	NA	NA	NA	5270	5270	440	0.3225806451612903	924	0.6774193548387096	1364	0.258823529411765	SRR11577964	2748.47125706451	901	1562	AMPLICON	ILLUMINA	2020-03-25	Severe acute respiratory syndrome coronavirus 2	PAIRED	THE PETER DOHERTY INSTITUTE FOR INFECTION AND IMMUNITY	Australia	Oceania	['64']	['female']	0.258823529411765	SRR11577964	SRR11577964	['female']	['64']	558	G	T	G>T	orf1a	NSP1	GGT	GTT	293	293	98	G	V	G558T;G98V;orf1a;NSP1	FALSE	FALSE	No	FALSE	Non-Synonymous	NA	TRUE	TRUE	FALSE	FALSE	FALSE	FALSE	FALSE	FALSE	FALSE	98	1	NSP1:G98V
SRR11577964	660	3	0	0.0	0.0	4	60.0	60.0	2714	60.0	60.0	302	60.0	60.0	0	NA	NA	NA	NA	3020	3020	46	0.152317880794702	256	0.847682119205298	302	0.1	SRR11577964	2748.47125706451	901	1562	AMPLICON	ILLUMINA	2020-03-25	Severe acute respiratory syndrome coronavirus 2	PAIRED	THE PETER DOHERTY INSTITUTE FOR INFECTION AND IMMUNITY	Australia	Oceania	['64']	['female']	0.1	SRR11577964	SRR11577964	['female']	['64']	660	G	T	G>T	orf1a	NSP1	GGT	GTT	395	395	132	G	V	G660T;G132V;orf1a;NSP1	FALSE	FALSE	No	FALSE	Non-Synonymous	NA	TRUE	TRUE	FALSE	FALSE	FALSE	FALSE	FALSE	FALSE	FALSE	132	1	NSP1:G132V
SRR11577964	663	4	2	60.0	32.0	2	60.0	60.0	2668	60.0	60.0	268	60.0	60.0	0	NA	NA	NA	NA	2940	2940	54	0.20149253731343283	214	0.7985074626865671	268	0.091156462585034	SRR11577964	2748.47125706451	901	1562	AMPLICON	ILLUMINA	2020-03-25	Severe acute respiratory syndrome coronavirus 2	PAIRED	THE PETER DOHERTY INSTITUTE FOR INFECTION AND IMMUNITY	Australia	Oceania	['64']	['female']	0.091156462585034	SRR11577964	SRR11577964	['female']	['64']	663	G	T	G>T	orf1a	NSP1	GGC	GTC	398	398	133	G	V	G663T;G133V;orf1a;NSP1	FALSE	FALSE	No	FALSE	Non-Synonymous	NA	TRUE	TRUE	FALSE	FALSE	FALSE	FALSE	FALSE	FALSE	FALSE	133	1	NSP1:G133V
SRR11577964	1074	2	0	0.0	0.0	0	0.0	0.0	2482	60.0	60.0	150	60.0	60.0	0	NA	NA	NA	NA	2636	2636	116	0.7733333333333333	34	0.22666666666666666	150	0.0569044006069803	SRR11577964	2748.47125706451	901	1562	AMPLICON	ILLUMINA	2020-03-25	Severe acute respiratory syndrome coronavirus 2	PAIRED	THE PETER DOHERTY INSTITUTE FOR INFECTION AND IMMUNITY	Australia	Oceania	['64']	['female']	0.0569044006069803	SRR11577964	SRR11577964	['female']	['64']	1074	G	T	G>T	orf1a	NSP2	TGT	TTT	809	269	90	C	F	G1074T;C90F;orf1a;NSP2	FALSE	FALSE	No	FALSE	Non-Synonymous	NA	TRUE	TRUE	FALSE	FALSE	FALSE	FALSE	TRUE	FALSE	FALSE	270	1	NSP2:C90F
SRR11577964	1076	2	0	0.0	0.0	4	60.0	60.0	0	0.0	0.0	2666	60.0	60.0	0	NA	NA	NA	NA	2674	2674	2066	0.7749437359339835	600	0.2250562640660165	2666	0.99700822737472	SRR11577964	2748.47125706451	901	1562	AMPLICON	ILLUMINA	2020-03-25	Severe acute respiratory syndrome coronavirus 2	PAIRED	THE PETER DOHERTY INSTITUTE FOR INFECTION AND IMMUNITY	Australia	Oceania	['64']	['female']	0.99700822737472	SRR11577964	SRR11577964	['female']	['64']	1076	C	T	C>T	orf1a	NSP2	CCA	TCA	811	271	91	P	S	C1076T;P91S;orf1a;NSP2	FALSE	FALSE	Yes	FALSE	Non-Synonymous	NA	TRUE	TRUE	FALSE	FALSE	FALSE	FALSE	FALSE	FALSE	FALSE	271	1	NSP2:P91S
SRR11577964	1397	1	902	60.0	35.43	0	0.0	0.0	0	0.0	0.0	0	0.0	0.0	0	NA	NA	NA	NA	904	904	652	0.7228381374722838	250	0.2771618625277162	902	0.997787610619469	SRR11577964	2748.47125706451	901	1562	AMPLICON	ILLUMINA	2020-03-25	Severe acute respiratory syndrome coronavirus 2	PAIRED	THE PETER DOHERTY INSTITUTE FOR INFECTION AND IMMUNITY	Australia	Oceania	['64']	['female']	0.997787610619469	SRR11577964	SRR11577964	['female']	['64']	1397	G	A	G>A	orf1a	NSP2	GTA	ATA	1132	592	198	V	I	G1397A;V198I;orf1a;NSP2	FALSE	FALSE	Yes	FALSE	Non-Synonymous	NA	TRUE	TRUE	FALSE	FALSE	FALSE	FALSE	TRUE	FALSE	FALSE	378	1	NSP2:V198I
SRR11577964	1488	3	0	0.0	0.0	2	60.0	60.0	1124	60.0	60.0	60	60.0	60.0	0	NA	NA	NA	NA	1186	1186	20	0.3333333333333333	40	0.6666666666666666	60	0.0505902192242833	SRR11577964	2748.47125706451	901	1562	AMPLICON	ILLUMINA	2020-03-25	Severe acute respiratory syndrome coronavirus 2	PAIRED	THE PETER DOHERTY INSTITUTE FOR INFECTION AND IMMUNITY	Australia	Oceania	['64']	['female']	0.0505902192242833	SRR11577964	SRR11577964	['female']	['64']	1488	G	T	G>T	orf1a	NSP2	GGC	GTC	1223	683	228	G	V	G1488T;G228V;orf1a;NSP2	FALSE	FALSE	No	FALSE	Non-Synonymous	NA	TRUE	FALSE	FALSE	FALSE	FALSE	FALSE	FALSE	FALSE	FALSE	408	1	NSP2:G228V
SRR11577964	2036	3	0	0.0	0.0	10	60.0	60.0	2866	60.0	60.0	960	60.0	60.0	0	NA	NA	NA	NA	3838	3838	652	0.6791666666666667	308	0.32083333333333336	960	0.250130276185513	SRR11577964	2748.47125706451	901	1562	AMPLICON	ILLUMINA	2020-03-25	Severe acute respiratory syndrome coronavirus 2	PAIRED	THE PETER DOHERTY INSTITUTE FOR INFECTION AND IMMUNITY	Australia	Oceania	['64']	['female']	0.250130276185513	SRR11577964	SRR11577964	['female']	['64']	2036	G	T	G>T	orf1a	NSP2	GCT	TCT	1771	1231	411	A	S	G2036T;A411S;orf1a;NSP2	FALSE	FALSE	No	FALSE	Non-Synonymous	NA	TRUE	TRUE	FALSE	FALSE	FALSE	FALSE	FALSE	FALSE	FALSE	591	1	NSP2:A411S
SRR11577964	2247	2	0	0.0	0.0	0	0.0	0.0	614	60.0	60.0	118	60.0	60.0	0	NA	NA	NA	NA	732	732	110	0.9322033898305084	8	0.06779661016949153	118	0.16120218579235	SRR11577964	2748.47125706451	901	1562	AMPLICON	ILLUMINA	2020-03-25	Severe acute respiratory syndrome coronavirus 2	PAIRED	THE PETER DOHERTY INSTITUTE FOR INFECTION AND IMMUNITY	Australia	Oceania	['64']	['female']	0.16120218579235	SRR11577964	SRR11577964	['female']	['64']	2247	G	T	G>T	orf1a	NSP2	GGT	GTT	1982	1442	481	G	V	G2247T;G481V;orf1a;NSP2	FALSE	FALSE	No	FALSE	Non-Synonymous	NA	TRUE	TRUE	FALSE	FALSE	FALSE	FALSE	FALSE	FALSE	FALSE	661	1	NSP2:G481V
SRR11577964	2250	3	0	0.0	0.0	2	60.0	60.0	674	60.0	60.0	104	60.0	60.0	0	NA	NA	NA	NA	780	780	96	0.9230769230769231	8	0.07692307692307693	104	0.133333333333333	SRR11577964	2748.47125706451	901	1562	AMPLICON	ILLUMINA	2020-03-25	Severe acute respiratory syndrome coronavirus 2	PAIRED	THE PETER DOHERTY INSTITUTE FOR INFECTION AND IMMUNITY	Australia	Oceania	['64']	['female']	0.133333333333333	SRR11577964	SRR11577964	['female']	['64']	2250	G	T	G>T	orf1a	NSP2	GGA	GTA	1985	1445	482	G	V	G2250T;G482V;orf1a;NSP2	FALSE	FALSE	No	FALSE	Non-Synonymous	NA	TRUE	TRUE	FALSE	FALSE	FALSE	FALSE	FALSE	FALSE	FALSE	662	1	NSP2:G482V
SRR11577964	2604	2	0	0.0	0.0	0	0.0	0.0	3170	60.0	60.0	554	60.0	60.0	0	NA	NA	NA	NA	3724	3724	490	0.8844765342960289	64	0.11552346570397112	554	0.148764769065521	SRR11577964	2748.47125706451	901	1562	AMPLICON	ILLUMINA	2020-03-25	Severe acute respiratory syndrome coronavirus 2	PAIRED	THE PETER DOHERTY INSTITUTE FOR INFECTION AND IMMUNITY	Australia	Oceania	['64']	['female']	0.148764769065521	SRR11577964	SRR11577964	['female']	['64']	2604	G	T	G>T	orf1a	NSP2	GGT	GTT	2339	1799	600	G	V	G2604T;G600V;orf1a;NSP2	FALSE	FALSE	No	FALSE	Non-Synonymous	NA	TRUE	TRUE	FALSE	FALSE	FALSE	FALSE	TRUE	TRUE	FALSE	780	1	NSP2:G600V
SRR11577964	2769	3	0	0.0	0.0	2	60.0	60.0	4284	59.99	59.99	286	60.0	60.0	0	NA	NA	NA	NA	4574	4574	68	0.23776223776223776	218	0.7622377622377622	286	0.0625273283777875	SRR11577964	2748.47125706451	901	1562	AMPLICON	ILLUMINA	2020-03-25	Severe acute respiratory syndrome coronavirus 2	PAIRED	THE PETER DOHERTY INSTITUTE FOR INFECTION AND IMMUNITY	Australia	Oceania	['64']	['female']	0.0625273283777875	SRR11577964	SRR11577964	['female']	['64']	2769	G	T	G>T	orf1a	NSP3	GGT	GTT	2504	50	17	G	V	G2769T;G17V;orf1a;NSP3	FALSE	FALSE	No	FALSE	Non-Synonymous	NA	TRUE	TRUE	FALSE	FALSE	FALSE	FALSE	TRUE	TRUE	FALSE	835	1	NSP3:G17V
SRR11577964	3551	4	12	60.0	34.0	974	60.0	60.0	4	60.0	60.0	118	60.0	60.0	0	NA	NA	NA	NA	1184	1184	100	0.847457627118644	18	0.15254237288135594	118	0.0996621621621622	SRR11577964	2748.47125706451	901	1562	AMPLICON	ILLUMINA	2020-03-25	Severe acute respiratory syndrome coronavirus 2	PAIRED	THE PETER DOHERTY INSTITUTE FOR INFECTION AND IMMUNITY	Australia	Oceania	['64']	['female']	0.0996621621621622	SRR11577964	SRR11577964	['female']	['64']	3551	C	T	C>T	orf1a	NSP3	CCA	TCA	3286	832	278	P	S	C3551T;P278S;orf1a;NSP3	FALSE	FALSE	No	FALSE	Non-Synonymous	NA	TRUE	TRUE	FALSE	FALSE	FALSE	FALSE	TRUE	TRUE	FALSE	1096	1	NSP3:P278S
SRR11577964	3564	3	0	0.0	0.0	14	60.0	60.0	720	60.0	60.0	754	60.0	60.0	0	NA	NA	NA	NA	1488	1488	606	0.8037135278514589	148	0.1962864721485411	754	0.506720430107527	SRR11577964	2748.47125706451	901	1562	AMPLICON	ILLUMINA	2020-03-25	Severe acute respiratory syndrome coronavirus 2	PAIRED	THE PETER DOHERTY INSTITUTE FOR INFECTION AND IMMUNITY	Australia	Oceania	['64']	['female']	0.506720430107527	SRR11577964	SRR11577964	['female']	['64']	3564	G	T	G>T	orf1a	NSP3	GGT	GTT	3299	845	282	G	V	G3564T;G282V;orf1a;NSP3	FALSE	FALSE	No	FALSE	Non-Synonymous	NA	TRUE	TRUE	FALSE	FALSE	FALSE	FALSE	TRUE	TRUE	FALSE	1100	1	NSP3:G282V
SRR11577964	4505	4	64	60.0	34.84	6	60.0	60.0	1340	60.0	60.0	438	60.0	60.0	0	NA	NA	NA	NA	1848	1848	254	0.5799086757990868	184	0.4200913242009132	438	0.237012987012987	SRR11577964	2748.47125706451	901	1562	AMPLICON	ILLUMINA	2020-03-25	Severe acute respiratory syndrome coronavirus 2	PAIRED	THE PETER DOHERTY INSTITUTE FOR INFECTION AND IMMUNITY	Australia	Oceania	['64']	['female']	0.237012987012987	SRR11577964	SRR11577964	['female']	['64']	4505	G	T	G>T	orf1a	NSP3	GGT	TGT	4240	1786	596	G	C	G4505T;G596C;orf1a;NSP3	FALSE	FALSE	No	FALSE	Non-Synonymous	NA	TRUE	TRUE	FALSE	FALSE	FALSE	FALSE	FALSE	FALSE	FALSE	1414	1	NSP3:G596C
SRR11577964	4854	3	0	0.0	0.0	4	60.0	60.0	5208	60.0	60.0	404	60.0	60.0	0	NA	NA	NA	NA	5634	5634	156	0.38613861386138615	248	0.6138613861386139	404	0.0717074902378417	SRR11577964	2748.47125706451	901	1562	AMPLICON	ILLUMINA	2020-03-25	Severe acute respiratory syndrome coronavirus 2	PAIRED	THE PETER DOHERTY INSTITUTE FOR INFECTION AND IMMUNITY	Australia	Oceania	['64']	['female']	0.0717074902378417	SRR11577964	SRR11577964	['female']	['64']	4854	G	T	G>T	orf1a	NSP3	AGA	ATA	4589	2135	712	R	I	G4854T;R712I;orf1a;NSP3	FALSE	FALSE	No	FALSE	Non-Synonymous	NA	TRUE	TRUE	FALSE	FALSE	FALSE	FALSE	TRUE	FALSE	FALSE	1530	1	NSP3:R712I
SRR11577964	5233	4	44	60.0	35.64	2	60.0	60.0	774	60.0	60.0	6	60.0	60.0	0	NA	NA	NA	NA	826	826	10	0.22727272727272727	34	0.7727272727272727	44	0.0532687651331719	SRR11577964	2748.47125706451	901	1562	AMPLICON	ILLUMINA	2020-03-25	Severe acute respiratory syndrome coronavirus 2	PAIRED	THE PETER DOHERTY INSTITUTE FOR INFECTION AND IMMUNITY	Australia	Oceania	['64']	['female']	0.0532687651331719	SRR11577964	SRR11577964	['female']	['64']	5233	G	A	G>A	orf1a	NSP3	TGG	TGA	4968	2514	838	W	Stop	G5233A;W838Stop;orf1a;NSP3	TRUE	FALSE	No	NA	Nonsense	NA	TRUE	FALSE	FALSE	FALSE	FALSE	FALSE	FALSE	FALSE	FALSE	1656	1	NSP3:W838Stop
SRR11577964	5375	3	0	0.0	0.0	22	60.0	60.0	2274	60.0	60.0	192	60.0	60.0	0	NA	NA	NA	NA	2488	2488	186	0.96875	6	0.03125	192	0.0771704180064309	SRR11577964	2748.47125706451	901	1562	AMPLICON	ILLUMINA	2020-03-25	Severe acute respiratory syndrome coronavirus 2	PAIRED	THE PETER DOHERTY INSTITUTE FOR INFECTION AND IMMUNITY	Australia	Oceania	['64']	['female']	0.0771704180064309	SRR11577964	SRR11577964	['female']	['64']	5375	G	T	G>T	orf1a	NSP3	GCT	TCT	5110	2656	886	A	S	G5375T;A886S;orf1a;NSP3	FALSE	FALSE	No	FALSE	Non-Synonymous	NA	TRUE	TRUE	FALSE	FALSE	FALSE	FALSE	FALSE	FALSE	FALSE	1704	1	NSP3:A886S
SRR11577964	5847	3	0	0.0	0.0	4	60.0	60.0	2064	60.0	60.0	148	60.0	60.0	0	NA	NA	NA	NA	2216	2216	24	0.16216216216216217	124	0.8378378378378378	148	0.0667870036101083	SRR11577964	2748.47125706451	901	1562	AMPLICON	ILLUMINA	2020-03-25	Severe acute respiratory syndrome coronavirus 2	PAIRED	THE PETER DOHERTY INSTITUTE FOR INFECTION AND IMMUNITY	Australia	Oceania	['64']	['female']	0.0667870036101083	SRR11577964	SRR11577964	['female']	['64']	5847	G	T	G>T	orf1a	NSP3	GGT	GTT	5582	3128	1043	G	V	G5847T;G1043V;orf1a;NSP3	FALSE	FALSE	No	FALSE	Non-Synonymous	NA	TRUE	TRUE	FALSE	FALSE	FALSE	FALSE	TRUE	TRUE	FALSE	1861	1	NSP3:G1043V
SRR11577964	5880	2	0	0.0	0.0	0	0.0	0.0	1592	60.0	60.0	154	60.0	60.0	0	NA	NA	NA	NA	1748	1748	12	0.07792207792207792	142	0.922077922077922	154	0.0881006864988558	SRR11577964	2748.47125706451	901	1562	AMPLICON	ILLUMINA	2020-03-25	Severe acute respiratory syndrome coronavirus 2	PAIRED	THE PETER DOHERTY INSTITUTE FOR INFECTION AND IMMUNITY	Australia	Oceania	['64']	['female']	0.0881006864988558	SRR11577964	SRR11577964	['female']	['64']	5880	G	T	G>T	orf1a	NSP3	AGT	ATT	5615	3161	1054	S	I	G5880T;S1054I;orf1a;NSP3	FALSE	FALSE	No	FALSE	Non-Synonymous	NA	TRUE	TRUE	FALSE	FALSE	FALSE	FALSE	TRUE	TRUE	FALSE	1872	1	NSP3:S1054I
SRR11577964	5924	4	4	60.0	32.0	2	60.0	60.0	3418	60.0	60.0	558	60.0	60.0	0	NA	NA	NA	NA	4008	4008	444	0.7956989247311828	114	0.20430107526881722	558	0.139221556886228	SRR11577964	2748.47125706451	901	1562	AMPLICON	ILLUMINA	2020-03-25	Severe acute respiratory syndrome coronavirus 2	PAIRED	THE PETER DOHERTY INSTITUTE FOR INFECTION AND IMMUNITY	Australia	Oceania	['64']	['female']	0.139221556886228	SRR11577964	SRR11577964	['female']	['64']	5924	G	T	G>T	orf1a	NSP3	GTT	TTT	5659	3205	1069	V	F	G5924T;V1069F;orf1a;NSP3	FALSE	FALSE	No	FALSE	Non-Synonymous	NA	TRUE	TRUE	FALSE	FALSE	FALSE	FALSE	FALSE	TRUE	FALSE	1887	1	NSP3:V1069F
SRR11577964	6468	4	4	60.0	26.5	2106	60.0	60.0	12	60.0	60.0	190	60.0	60.0	0	NA	NA	NA	NA	2352	2352	18	0.09473684210526316	172	0.9052631578947369	190	0.0807823129251701	SRR11577964	2748.47125706451	901	1562	AMPLICON	ILLUMINA	2020-03-25	Severe acute respiratory syndrome coronavirus 2	PAIRED	THE PETER DOHERTY INSTITUTE FOR INFECTION AND IMMUNITY	Australia	Oceania	['64']	['female']	0.0807823129251701	SRR11577964	SRR11577964	['female']	['64']	6468	C	T	C>T	orf1a	NSP3	ACT	ATT	6203	3749	1250	T	I	C6468T;T1250I;orf1a;NSP3	FALSE	FALSE	No	FALSE	Non-Synonymous	NA	TRUE	FALSE	FALSE	FALSE	FALSE	FALSE	FALSE	FALSE	FALSE	2068	1	NSP3:T1250I
SRR11577964	6483	3	2	60.0	36.0	0	0.0	0.0	1750	60.0	60.0	280	60.0	60.0	0	NA	NA	NA	NA	2032	2032	24	0.08571428571428572	256	0.9142857142857143	280	0.137795275590551	SRR11577964	2748.47125706451	901	1562	AMPLICON	ILLUMINA	2020-03-25	Severe acute respiratory syndrome coronavirus 2	PAIRED	THE PETER DOHERTY INSTITUTE FOR INFECTION AND IMMUNITY	Australia	Oceania	['64']	['female']	0.137795275590551	SRR11577964	SRR11577964	['female']	['64']	6483	G	T	G>T	orf1a	NSP3	GGA	GTA	6218	3764	1255	G	V	G6483T;G1255V;orf1a;NSP3	FALSE	FALSE	No	FALSE	Non-Synonymous	NA	TRUE	TRUE	FALSE	FALSE	FALSE	FALSE	TRUE	TRUE	FALSE	2073	1	NSP3:G1255V
SRR11577964	7038	2	0	0.0	0.0	0	0.0	0.0	570	60.0	60.0	98	60.0	60.0	0	NA	NA	NA	NA	668	668	12	0.12244897959183673	86	0.8775510204081632	98	0.146706586826347	SRR11577964	2748.47125706451	901	1562	AMPLICON	ILLUMINA	2020-03-25	Severe acute respiratory syndrome coronavirus 2	PAIRED	THE PETER DOHERTY INSTITUTE FOR INFECTION AND IMMUNITY	Australia	Oceania	['64']	['female']	0.146706586826347	SRR11577964	SRR11577964	['female']	['64']	7038	G	T	G>T	orf1a	NSP3	GGC	GTC	6773	4319	1440	G	V	G7038T;G1440V;orf1a;NSP3	FALSE	FALSE	No	FALSE	Non-Synonymous	NA	TRUE	TRUE	FALSE	FALSE	FALSE	FALSE	TRUE	TRUE	FALSE	2258	1	NSP3:G1440V
SRR11577964	7214	4	4	60.0	36.0	4	60.0	60.0	2620	60.0	60.0	270	60.0	60.0	0	NA	NA	NA	NA	2898	2898	148	0.5481481481481482	122	0.45185185185185184	270	0.093167701863354	SRR11577964	2748.47125706451	901	1562	AMPLICON	ILLUMINA	2020-03-25	Severe acute respiratory syndrome coronavirus 2	PAIRED	THE PETER DOHERTY INSTITUTE FOR INFECTION AND IMMUNITY	Australia	Oceania	['64']	['female']	0.093167701863354	SRR11577964	SRR11577964	['female']	['64']	7214	G	T	G>T	orf1a	NSP3	GAT	TAT	6949	4495	1499	D	Y	G7214T;D1499Y;orf1a;NSP3	FALSE	FALSE	No	FALSE	Non-Synonymous	NA	TRUE	FALSE	FALSE	FALSE	FALSE	FALSE	FALSE	FALSE	FALSE	2317	1	NSP3:D1499Y
SRR11577964	8550	2	0	0.0	0.0	0	0.0	0.0	1214	60.0	60.0	146	60.0	60.0	0	NA	NA	NA	NA	1360	1360	26	0.1780821917808219	120	0.821917808219178	146	0.107352941176471	SRR11577964	2748.47125706451	901	1562	AMPLICON	ILLUMINA	2020-03-25	Severe acute respiratory syndrome coronavirus 2	PAIRED	THE PETER DOHERTY INSTITUTE FOR INFECTION AND IMMUNITY	Australia	Oceania	['64']	['female']	0.107352941176471	SRR11577964	SRR11577964	['female']	['64']	8550	G	T	G>T	orf1a	NSP3	GGT	GTT	8285	5831	1944	G	V	G8550T;G1944V;orf1a;NSP3	FALSE	FALSE	No	FALSE	Non-Synonymous	NA	TRUE	FALSE	FALSE	FALSE	FALSE	FALSE	FALSE	FALSE	FALSE	2762	1	NSP3:G1944V
SRR11577964	8688	2	0	0.0	0.0	0	0.0	0.0	1540	60.0	60.0	86	60.0	60.0	0	NA	NA	NA	NA	1626	1626	72	0.8372093023255814	14	0.16279069767441862	86	0.0528905289052891	SRR11577964	2748.47125706451	901	1562	AMPLICON	ILLUMINA	2020-03-25	Severe acute respiratory syndrome coronavirus 2	PAIRED	THE PETER DOHERTY INSTITUTE FOR INFECTION AND IMMUNITY	Australia	Oceania	['64']	['female']	0.0528905289052891	SRR11577964	SRR11577964	['female']	['64']	8688	G	T	G>T	orf1a	NSP4	GGA	GTA	8423	134	45	G	V	G8688T;G45V;orf1a;NSP4	FALSE	FALSE	No	FALSE	Non-Synonymous	NA	TRUE	TRUE	FALSE	FALSE	FALSE	FALSE	TRUE	TRUE	FALSE	2808	1	NSP4:G45V
SRR11577964	8696	3	0	0.0	0.0	4	60.0	60.0	1776	60.0	60.0	132	60.0	60.0	0	NA	NA	NA	NA	1912	1912	110	0.8333333333333334	22	0.16666666666666666	132	0.0690376569037657	SRR11577964	2748.47125706451	901	1562	AMPLICON	ILLUMINA	2020-03-25	Severe acute respiratory syndrome coronavirus 2	PAIRED	THE PETER DOHERTY INSTITUTE FOR INFECTION AND IMMUNITY	Australia	Oceania	['64']	['female']	0.0690376569037657	SRR11577964	SRR11577964	['female']	['64']	8696	G	T	G>T	orf1a	NSP4	GCT	TCT	8431	142	48	A	S	G8696T;A48S;orf1a;NSP4	FALSE	FALSE	No	FALSE	Non-Synonymous	NA	TRUE	TRUE	FALSE	FALSE	FALSE	FALSE	TRUE	TRUE	FALSE	2811	1	NSP4:A48S
SRR11577964	8790	3	0	0.0	0.0	4	60.0	60.0	2034	60.0	60.0	458	60.0	60.0	0	NA	NA	NA	NA	2498	2498	316	0.6899563318777293	142	0.31004366812227074	458	0.183346677341873	SRR11577964	2748.47125706451	901	1562	AMPLICON	ILLUMINA	2020-03-25	Severe acute respiratory syndrome coronavirus 2	PAIRED	THE PETER DOHERTY INSTITUTE FOR INFECTION AND IMMUNITY	Australia	Oceania	['64']	['female']	0.183346677341873	SRR11577964	SRR11577964	['female']	['64']	8790	G	T	G>T	orf1a	NSP4	GGT	GTT	8525	236	79	G	V	G8790T;G79V;orf1a;NSP4	FALSE	FALSE	No	FALSE	Non-Synonymous	NA	TRUE	FALSE	FALSE	FALSE	FALSE	FALSE	FALSE	FALSE	FALSE	2842	1	NSP4:G79V
SRR11577964	9249	3	0	0.0	0.0	8	60.0	60.0	1118	60.0	60.0	184	60.0	60.0	0	NA	NA	NA	NA	1312	1312	168	0.9130434782608695	16	0.08695652173913043	184	0.140243902439024	SRR11577964	2748.47125706451	901	1562	AMPLICON	ILLUMINA	2020-03-25	Severe acute respiratory syndrome coronavirus 2	PAIRED	THE PETER DOHERTY INSTITUTE FOR INFECTION AND IMMUNITY	Australia	Oceania	['64']	['female']	0.140243902439024	SRR11577964	SRR11577964	['female']	['64']	9249	G	T	G>T	orf1a	NSP4	GGT	GTT	8984	695	232	G	V	G9249T;G232V;orf1a;NSP4	FALSE	FALSE	No	FALSE	Non-Synonymous	NA	TRUE	TRUE	FALSE	FALSE	FALSE	FALSE	TRUE	TRUE	TRUE	2995	1	NSP4:G232V
SRR11577964	10098	3	0	0.0	0.0	2	60.0	60.0	2434	60.0	60.0	202	60.0	60.0	0	NA	NA	NA	NA	2638	2638	14	0.06930693069306931	188	0.9306930693069307	202	0.0765731614859742	SRR11577964	2748.47125706451	901	1562	AMPLICON	ILLUMINA	2020-03-25	Severe acute respiratory syndrome coronavirus 2	PAIRED	THE PETER DOHERTY INSTITUTE FOR INFECTION AND IMMUNITY	Australia	Oceania	['64']	['female']	0.0765731614859742	SRR11577964	SRR11577964	['female']	['64']	10098	G	T	G>T	orf1a	NSP5	GGT	GTT	9833	44	15	G	V	G10098T;G15V;orf1a;NSP5	FALSE	FALSE	No	FALSE	Non-Synonymous	NA	TRUE	TRUE	FALSE	FALSE	FALSE	FALSE	FALSE	FALSE	TRUE	3278	1	NSP5:G15V
SRR11577964	10167	4	2	60.0	32.0	4	60.0	60.0	4288	60.0	60.0	312	60.0	60.0	0	NA	NA	NA	NA	4614	4614	274	0.8782051282051282	38	0.12179487179487179	312	0.0676202860858258	SRR11577964	2748.47125706451	901	1562	AMPLICON	ILLUMINA	2020-03-25	Severe acute respiratory syndrome coronavirus 2	PAIRED	THE PETER DOHERTY INSTITUTE FOR INFECTION AND IMMUNITY	Australia	Oceania	['64']	['female']	0.0676202860858258	SRR11577964	SRR11577964	['female']	['64']	10167	G	T	G>T	orf1a	NSP5	TGT	TTT	9902	113	38	C	F	G10167T;C38F;orf1a;NSP5	FALSE	FALSE	No	FALSE	Non-Synonymous	NA	TRUE	TRUE	FALSE	FALSE	FALSE	FALSE	FALSE	FALSE	TRUE	3301	1	NSP5:C38F
SRR11577964	11083	1	0	0.0	0.0	0	0.0	0.0	0	0.0	0.0	2098	59.84	59.84	0	NA	NA	NA	NA	2286	2286	1848	0.880838894184938	250	0.11916110581506197	2098	0.917760279965004	SRR11577964	2748.47125706451	901	1562	AMPLICON	ILLUMINA	2020-03-25	Severe acute respiratory syndrome coronavirus 2	PAIRED	THE PETER DOHERTY INSTITUTE FOR INFECTION AND IMMUNITY	Australia	Oceania	['64']	['female']	0.917760279965004	SRR11577964	SRR11577964	['female']	['64']	11083	G	T	G>T	orf1a	NSP6	TTG	TTT	10818	111	37	L	F	G11083T;L37F;orf1a;NSP6	FALSE	FALSE	Yes	FALSE	Non-Synonymous	NA	TRUE	TRUE	FALSE	FALSE	FALSE	FALSE	FALSE	FALSE	FALSE	3606	1	NSP6:L37F
SRR11577964	11535	3	0	0.0	0.0	4	60.0	60.0	1826	60.0	60.0	738	60.0	60.0	0	NA	NA	NA	NA	2568	2568	228	0.3089430894308943	510	0.6910569105691057	738	0.287383177570093	SRR11577964	2748.47125706451	901	1562	AMPLICON	ILLUMINA	2020-03-25	Severe acute respiratory syndrome coronavirus 2	PAIRED	THE PETER DOHERTY INSTITUTE FOR INFECTION AND IMMUNITY	Australia	Oceania	['64']	['female']	0.287383177570093	SRR11577964	SRR11577964	['female']	['64']	11535	G	T	G>T	orf1a	NSP6	GGT	GTT	11270	563	188	G	V	G11535T;G188V;orf1a;NSP6	FALSE	FALSE	No	FALSE	Non-Synonymous	NA	TRUE	TRUE	FALSE	FALSE	FALSE	FALSE	FALSE	FALSE	FALSE	3757	1	NSP6:G188V
SRR11577964	12164	3	0	0.0	0.0	34	60.0	60.0	3930	60.0	60.0	558	60.0	60.0	0	NA	NA	NA	NA	4522	4522	428	0.7670250896057348	130	0.23297491039426524	558	0.123396727111897	SRR11577964	2748.47125706451	901	1562	AMPLICON	ILLUMINA	2020-03-25	Severe acute respiratory syndrome coronavirus 2	PAIRED	THE PETER DOHERTY INSTITUTE FOR INFECTION AND IMMUNITY	Australia	Oceania	['64']	['female']	0.123396727111897	SRR11577964	SRR11577964	['female']	['64']	12164	G	T	G>T	orf1a	NSP8	GCT	TCT	11899	73	25	A	S	G12164T;A25S;orf1a;NSP8	FALSE	FALSE	No	FALSE	Non-Synonymous	NA	TRUE	TRUE	FALSE	FALSE	FALSE	FALSE	TRUE	TRUE	FALSE	3967	1	NSP8:A25S
SRR11577964	13571	3	0	0.0	0.0	2	60.0	60.0	966	60.0	60.0	88	60.0	60.0	0	NA	NA	NA	NA	1056	1056	22	0.25	66	0.75	88	0.0833333333333333	SRR11577964	2748.47125706451	901	1562	AMPLICON	ILLUMINA	2020-03-25	Severe acute respiratory syndrome coronavirus 2	PAIRED	THE PETER DOHERTY INSTITUTE FOR INFECTION AND IMMUNITY	Australia	Oceania	['64']	['female']	0.0833333333333333	SRR11577964	SRR11577964	['female']	['64']	13571	G	T	G>T	orf1b	NSP12	GGT	GTT	104	131	44	G	V	G13571T;G44V;orf1b;NSP12	FALSE	FALSE	No	FALSE	Non-Synonymous	NA	TRUE	FALSE	FALSE	FALSE	FALSE	FALSE	FALSE	FALSE	FALSE	35	1	NSP12:G44V
SRR11577964	14277	2	0	0.0	0.0	0	0.0	0.0	1584	60.0	60.0	608	60.0	60.0	0	NA	NA	NA	NA	2194	2194	556	0.9144736842105263	52	0.08552631578947369	608	0.277119416590702	SRR11577964	2748.47125706451	901	1562	AMPLICON	ILLUMINA	2020-03-25	Severe acute respiratory syndrome coronavirus 2	PAIRED	THE PETER DOHERTY INSTITUTE FOR INFECTION AND IMMUNITY	Australia	Oceania	['64']	['female']	0.277119416590702	SRR11577964	SRR11577964	['female']	['64']	14277	G	T	G>T	orf1b	NSP12	AGG	AGT	810	837	279	R	S	G14277T;R279S;orf1b;NSP12	FALSE	FALSE	No	FALSE	Non-Synonymous	NA	TRUE	TRUE	FALSE	FALSE	FALSE	FALSE	TRUE	TRUE	TRUE	270	1	NSP12:R279S
SRR11577964	14536	2	0	0.0	0.0	1806	60.0	60.0	0	0.0	0.0	148	60.0	60.0	0	NA	NA	NA	NA	1956	1956	16	0.10810810810810811	132	0.8918918918918919	148	0.0756646216768916	SRR11577964	2748.47125706451	901	1562	AMPLICON	ILLUMINA	2020-03-25	Severe acute respiratory syndrome coronavirus 2	PAIRED	THE PETER DOHERTY INSTITUTE FOR INFECTION AND IMMUNITY	Australia	Oceania	['64']	['female']	0.0756646216768916	SRR11577964	SRR11577964	['female']	['64']	14536	C	T	C>T	orf1b	NSP12	CTT	TTT	1069	1096	366	L	F	C14536T;L366F;orf1b;NSP12	FALSE	FALSE	No	FALSE	Non-Synonymous	NA	TRUE	TRUE	FALSE	FALSE	FALSE	FALSE	TRUE	FALSE	TRUE	357	1	NSP12:L366F
SRR11577964	14548	3	90	60.0	35.73	0	0.0	0.0	1180	60.0	60.0	34	60.0	60.0	0	NA	NA	NA	NA	1304	1304	4	0.044444444444444446	86	0.9555555555555556	90	0.0690184049079755	SRR11577964	2748.47125706451	901	1562	AMPLICON	ILLUMINA	2020-03-25	Severe acute respiratory syndrome coronavirus 2	PAIRED	THE PETER DOHERTY INSTITUTE FOR INFECTION AND IMMUNITY	Australia	Oceania	['64']	['female']	0.0690184049079755	SRR11577964	SRR11577964	['female']	['64']	14548	G	A	G>A	orf1b	NSP12	GAA	AAA	1081	1108	370	E	K	G14548A;E370K;orf1b;NSP12	FALSE	FALSE	No	FALSE	Non-Synonymous	NA	TRUE	TRUE	FALSE	FALSE	FALSE	FALSE	TRUE	TRUE	TRUE	361	1	NSP12:E370K
SRR11577964	15202	3	0	0.0	0.0	4	60.0	60.0	3138	60.0	60.0	174	60.0	60.0	0	NA	NA	NA	NA	3320	3320	146	0.8390804597701149	28	0.16091954022988506	174	0.0524096385542169	SRR11577964	2748.47125706451	901	1562	AMPLICON	ILLUMINA	2020-03-25	Severe acute respiratory syndrome coronavirus 2	PAIRED	THE PETER DOHERTY INSTITUTE FOR INFECTION AND IMMUNITY	Australia	Oceania	['64']	['female']	0.0524096385542169	SRR11577964	SRR11577964	['female']	['64']	15202	G	T	G>T	orf1b	NSP12	GTA	TTA	1735	1762	588	V	L	G15202T;V588L;orf1b;NSP12	FALSE	FALSE	No	FALSE	Non-Synonymous	NA	TRUE	TRUE	FALSE	TRUE	FALSE	FALSE	FALSE	FALSE	TRUE	579	1	NSP12:V588L
SRR11577964	15230	3	0	0.0	0.0	6	60.0	60.0	3612	60.0	60.0	336	60.0	60.0	0	NA	NA	NA	NA	3954	3954	310	0.9226190476190477	26	0.07738095238095238	336	0.0849772382397572	SRR11577964	2748.47125706451	901	1562	AMPLICON	ILLUMINA	2020-03-25	Severe acute respiratory syndrome coronavirus 2	PAIRED	THE PETER DOHERTY INSTITUTE FOR INFECTION AND IMMUNITY	Australia	Oceania	['64']	['female']	0.0849772382397572	SRR11577964	SRR11577964	['female']	['64']	15230	G	T	G>T	orf1b	NSP12	GGT	GTT	1763	1790	597	G	V	G15230T;G597V;orf1b;NSP12	FALSE	FALSE	No	FALSE	Non-Synonymous	NA	TRUE	TRUE	FALSE	TRUE	FALSE	FALSE	FALSE	FALSE	TRUE	588	1	NSP12:G597V
SRR11577964	15769	3	0	0.0	0.0	32	60.0	60.0	3718	60.0	60.0	1414	60.0	60.0	0	NA	NA	NA	NA	5164	5164	286	0.20226308345120225	1128	0.7977369165487977	1414	0.273818745158792	SRR11577964	2748.47125706451	901	1562	AMPLICON	ILLUMINA	2020-03-25	Severe acute respiratory syndrome coronavirus 2	PAIRED	THE PETER DOHERTY INSTITUTE FOR INFECTION AND IMMUNITY	Australia	Oceania	['64']	['female']	0.273818745158792	SRR11577964	SRR11577964	['female']	['64']	15769	G	T	G>T	orf1b	NSP12	GCT	TCT	2302	2329	777	A	S	G15769T;A777S;orf1b;NSP12	FALSE	FALSE	No	FALSE	Non-Synonymous	NA	TRUE	TRUE	FALSE	FALSE	FALSE	FALSE	FALSE	FALSE	TRUE	768	1	NSP12:A777S
SRR11577964	16188	3	0	0.0	0.0	6	60.0	60.0	1772	60.0	60.0	134	60.0	60.0	0	NA	NA	NA	NA	1912	1912	118	0.8805970149253731	16	0.11940298507462686	134	0.0700836820083682	SRR11577964	2748.47125706451	901	1562	AMPLICON	ILLUMINA	2020-03-25	Severe acute respiratory syndrome coronavirus 2	PAIRED	THE PETER DOHERTY INSTITUTE FOR INFECTION AND IMMUNITY	Australia	Oceania	['64']	['female']	0.0700836820083682	SRR11577964	SRR11577964	['female']	['64']	16188	G	T	G>T	orf1b	NSP12	TGG	TGT	2721	2748	916	W	C	G16188T;W916C;orf1b;NSP12	FALSE	FALSE	No	FALSE	Non-Synonymous	NA	TRUE	TRUE	FALSE	FALSE	FALSE	FALSE	TRUE	TRUE	FALSE	907	1	NSP12:W916C
SRR11577964	16787	4	2	60.0	21.0	2	60.0	60.0	2914	60.0	60.0	440	60.0	60.0	0	NA	NA	NA	NA	3358	3358	392	0.8909090909090909	48	0.10909090909090909	440	0.131030375223347	SRR11577964	2748.47125706451	901	1562	AMPLICON	ILLUMINA	2020-03-25	Severe acute respiratory syndrome coronavirus 2	PAIRED	THE PETER DOHERTY INSTITUTE FOR INFECTION AND IMMUNITY	Australia	Oceania	['64']	['female']	0.131030375223347	SRR11577964	SRR11577964	['female']	['64']	16787	G	T	G>T	orf1b	NSP13	GGT	GTT	3320	551	184	G	V	G16787T;G184V;orf1b;NSP13	FALSE	FALSE	No	FALSE	Non-Synonymous	NA	TRUE	FALSE	FALSE	FALSE	FALSE	FALSE	FALSE	FALSE	FALSE	1107	1	NSP13:G184V
SRR11577964	17096	3	0	0.0	0.0	6	60.0	60.0	5774	60.0	60.0	726	60.0	60.0	0	NA	NA	NA	NA	6506	6506	400	0.5509641873278237	326	0.4490358126721763	726	0.111589302182601	SRR11577964	2748.47125706451	901	1562	AMPLICON	ILLUMINA	2020-03-25	Severe acute respiratory syndrome coronavirus 2	PAIRED	THE PETER DOHERTY INSTITUTE FOR INFECTION AND IMMUNITY	Australia	Oceania	['64']	['female']	0.111589302182601	SRR11577964	SRR11577964	['female']	['64']	17096	G	T	G>T	orf1b	NSP13	GGT	GTT	3629	860	287	G	V	G17096T;G287V;orf1b;NSP13	FALSE	FALSE	No	FALSE	Non-Synonymous	NA	TRUE	TRUE	FALSE	FALSE	FALSE	FALSE	TRUE	TRUE	TRUE	1210	1	NSP13:G287V
SRR11577964	17754	3	4	60.0	36.0	0	0.0	0.0	1242	60.0	60.0	78	60.0	60.0	0	NA	NA	NA	NA	1324	1324	68	0.8717948717948718	10	0.1282051282051282	78	0.0589123867069486	SRR11577964	2748.47125706451	901	1562	AMPLICON	ILLUMINA	2020-03-25	Severe acute respiratory syndrome coronavirus 2	PAIRED	THE PETER DOHERTY INSTITUTE FOR INFECTION AND IMMUNITY	Australia	Oceania	['64']	['female']	0.0589123867069486	SRR11577964	SRR11577964	['female']	['64']	17754	G	T	G>T	orf1b	NSP13	TGG	TGT	4287	1518	506	W	C	G17754T;W506C;orf1b;NSP13	FALSE	FALSE	No	FALSE	Non-Synonymous	NA	TRUE	TRUE	FALSE	FALSE	FALSE	FALSE	FALSE	FALSE	TRUE	1429	1	NSP13:W506C
SRR11577964	17848	3	0	0.0	0.0	18	60.0	60.0	1772	60.0	60.0	134	60.0	60.0	0	NA	NA	NA	NA	1924	1924	86	0.6417910447761194	48	0.3582089552238806	134	0.0696465696465697	SRR11577964	2748.47125706451	901	1562	AMPLICON	ILLUMINA	2020-03-25	Severe acute respiratory syndrome coronavirus 2	PAIRED	THE PETER DOHERTY INSTITUTE FOR INFECTION AND IMMUNITY	Australia	Oceania	['64']	['female']	0.0696465696465697	SRR11577964	SRR11577964	['female']	['64']	17848	G	T	G>T	orf1b	NSP13	GGC	TGC	4381	1612	538	G	C	G17848T;G538C;orf1b;NSP13	FALSE	FALSE	No	FALSE	Non-Synonymous	NA	TRUE	TRUE	FALSE	TRUE	FALSE	FALSE	FALSE	FALSE	TRUE	1461	1	NSP13:G538C
SRR11577964	17849	4	2	60.0	32.0	4	60.0	60.0	1762	60.0	60.0	178	60.0	60.0	0	NA	NA	NA	NA	1946	1946	98	0.550561797752809	80	0.449438202247191	178	0.091469681397739	SRR11577964	2748.47125706451	901	1562	AMPLICON	ILLUMINA	2020-03-25	Severe acute respiratory syndrome coronavirus 2	PAIRED	THE PETER DOHERTY INSTITUTE FOR INFECTION AND IMMUNITY	Australia	Oceania	['64']	['female']	0.091469681397739	SRR11577964	SRR11577964	['female']	['64']	17849	G	T	G>T	orf1b	NSP13	GGC	GTC	4382	1613	538	G	V	G17849T;G538V;orf1b;NSP13	FALSE	FALSE	No	FALSE	Non-Synonymous	NA	TRUE	TRUE	FALSE	TRUE	FALSE	FALSE	FALSE	FALSE	TRUE	1461	1	NSP13:G538V
SRR11577964	18170	3	0	0.0	0.0	2	60.0	60.0	1636	60.0	60.0	118	59.92	59.92	0	NA	NA	NA	NA	1756	1756	60	0.5084745762711864	58	0.4915254237288136	118	0.0671981776765376	SRR11577964	2748.47125706451	901	1562	AMPLICON	ILLUMINA	2020-03-25	Severe acute respiratory syndrome coronavirus 2	PAIRED	THE PETER DOHERTY INSTITUTE FOR INFECTION AND IMMUNITY	Australia	Oceania	['64']	['female']	0.0671981776765376	SRR11577964	SRR11577964	['female']	['64']	18170	G	T	G>T	orf1b	NSP14	GGC	GTC	4703	131	44	G	V	G18170T;G44V;orf1b;NSP14	FALSE	FALSE	No	FALSE	Non-Synonymous	NA	TRUE	TRUE	FALSE	FALSE	FALSE	FALSE	FALSE	FALSE	FALSE	1568	1	NSP14:G44V
SRR11577964	18297	3	0	0.0	0.0	6	60.0	60.0	2172	60.0	60.0	202	60.0	60.0	0	NA	NA	NA	NA	2380	2380	136	0.6732673267326733	66	0.32673267326732675	202	0.0848739495798319	SRR11577964	2748.47125706451	901	1562	AMPLICON	ILLUMINA	2020-03-25	Severe acute respiratory syndrome coronavirus 2	PAIRED	THE PETER DOHERTY INSTITUTE FOR INFECTION AND IMMUNITY	Australia	Oceania	['64']	['female']	0.0848739495798319	SRR11577964	SRR11577964	['female']	['64']	18297	G	T	G>T	orf1b	NSP14	TGG	TGT	4830	258	86	W	C	G18297T;W86C;orf1b;NSP14	FALSE	FALSE	No	FALSE	Non-Synonymous	NA	TRUE	TRUE	FALSE	FALSE	FALSE	FALSE	TRUE	TRUE	TRUE	1610	1	NSP14:W86C
SRR11577964	18318	3	0	0.0	0.0	2	60.0	60.0	2256	59.98	59.98	318	60.0	60.0	0	NA	NA	NA	NA	2576	2576	230	0.7232704402515723	88	0.27672955974842767	318	0.123447204968944	SRR11577964	2748.47125706451	901	1562	AMPLICON	ILLUMINA	2020-03-25	Severe acute respiratory syndrome coronavirus 2	PAIRED	THE PETER DOHERTY INSTITUTE FOR INFECTION AND IMMUNITY	Australia	Oceania	['64']	['female']	0.123447204968944	SRR11577964	SRR11577964	['female']	['64']	18318	G	T	G>T	orf1b	NSP14	GGG	GGT	4851	279	93	G	G	G18318T;G93G;orf1b;NSP14	FALSE	FALSE	No	TRUE	Synonymous	NA	TRUE	TRUE	FALSE	FALSE	FALSE	FALSE	FALSE	FALSE	TRUE	1617	1	NSP14:G93G
SRR11577964	19009	3	0	0.0	0.0	2	60.0	60.0	3922	60.0	60.0	522	60.0	60.0	0	NA	NA	NA	NA	4450	4450	392	0.7509578544061303	130	0.24904214559386972	522	0.117303370786517	SRR11577964	2748.47125706451	901	1562	AMPLICON	ILLUMINA	2020-03-25	Severe acute respiratory syndrome coronavirus 2	PAIRED	THE PETER DOHERTY INSTITUTE FOR INFECTION AND IMMUNITY	Australia	Oceania	['64']	['female']	0.117303370786517	SRR11577964	SRR11577964	['female']	['64']	19009	G	T	G>T	orf1b	NSP14	GAC	TAC	5542	970	324	D	Y	G19009T;D324Y;orf1b;NSP14	FALSE	FALSE	No	FALSE	Non-Synonymous	NA	TRUE	TRUE	FALSE	TRUE	FALSE	FALSE	FALSE	FALSE	TRUE	1848	1	NSP14:D324Y
SRR11577964	19086	2	0	0.0	0.0	0	0.0	0.0	3978	60.0	60.0	356	60.0	60.0	0	NA	NA	NA	NA	4336	4336	200	0.5617977528089888	156	0.43820224719101125	356	0.0821033210332103	SRR11577964	2748.47125706451	901	1562	AMPLICON	ILLUMINA	2020-03-25	Severe acute respiratory syndrome coronavirus 2	PAIRED	THE PETER DOHERTY INSTITUTE FOR INFECTION AND IMMUNITY	Australia	Oceania	['64']	['female']	0.0821033210332103	SRR11577964	SRR11577964	['female']	['64']	19086	G	T	G>T	orf1b	NSP14	AAG	AAT	5619	1047	349	K	N	G19086T;K349N;orf1b;NSP14	FALSE	FALSE	No	FALSE	Non-Synonymous	NA	TRUE	TRUE	FALSE	FALSE	FALSE	FALSE	TRUE	TRUE	FALSE	1873	1	NSP14:K349N
SRR11577964	19679	2	0	0.0	0.0	0	0.0	0.0	2952	60.0	60.0	220	60.0	60.0	0	NA	NA	NA	NA	3172	3172	174	0.7909090909090909	46	0.20909090909090908	220	0.0693568726355612	SRR11577964	2748.47125706451	901	1562	AMPLICON	ILLUMINA	2020-03-25	Severe acute respiratory syndrome coronavirus 2	PAIRED	THE PETER DOHERTY INSTITUTE FOR INFECTION AND IMMUNITY	Australia	Oceania	['64']	['female']	0.0693568726355612	SRR11577964	SRR11577964	['female']	['64']	19679	G	T	G>T	orf1b	NSP15	GGT	GTT	6212	59	20	G	V	G19679T;G20V;orf1b;NSP15	FALSE	FALSE	No	FALSE	Non-Synonymous	NA	TRUE	TRUE	FALSE	FALSE	FALSE	FALSE	TRUE	FALSE	TRUE	2071	1	NSP15:G20V
SRR11577964	21227	2	0	0.0	0.0	0	0.0	0.0	100	60.0	60.0	14	60.0	60.0	0	NA	NA	NA	NA	114	114	8	0.5714285714285714	6	0.42857142857142855	14	0.12280701754386	SRR11577964	2748.47125706451	901	1562	AMPLICON	ILLUMINA	2020-03-25	Severe acute respiratory syndrome coronavirus 2	PAIRED	THE PETER DOHERTY INSTITUTE FOR INFECTION AND IMMUNITY	Australia	Oceania	['64']	['female']	0.12280701754386	SRR11577964	SRR11577964	['female']	['64']	21227	G	T	G>T	orf1b	NSP16	TGG	TTG	7760	569	190	W	L	G21227T;W190L;orf1b;NSP16	FALSE	FALSE	No	FALSE	Non-Synonymous	NA	TRUE	FALSE	FALSE	FALSE	FALSE	FALSE	FALSE	FALSE	FALSE	2587	1	NSP16:W190L
SRR11577964	22018	3	2	60.0	32.0	0	0.0	0.0	448	60.0	60.0	62	60.0	60.0	0	NA	NA	NA	NA	512	512	56	0.9032258064516129	6	0.0967741935483871	62	0.12109375	SRR11577964	2748.47125706451	901	1562	AMPLICON	ILLUMINA	2020-03-25	Severe acute respiratory syndrome coronavirus 2	PAIRED	THE PETER DOHERTY INSTITUTE FOR INFECTION AND IMMUNITY	Australia	Oceania	['64']	['female']	0.12109375	SRR11577964	SRR11577964	['female']	['64']	22018	G	T	G>T	S	S	TGG	TGT	456	456	152	W	C	G22018T;W152C;S;S	FALSE	FALSE	No	FALSE	Non-Synonymous	NTD	TRUE	TRUE	FALSE	FALSE	FALSE	FALSE	TRUE	TRUE	FALSE	152	1	S:W152C
SRR11577964	22899	2	0	0.0	0.0	0	0.0	0.0	220	60.0	60.0	50	60.0	60.0	0	NA	NA	NA	NA	270	270	46	0.92	4	0.08	50	0.185185185185185	SRR11577964	2748.47125706451	901	1562	AMPLICON	ILLUMINA	2020-03-25	Severe acute respiratory syndrome coronavirus 2	PAIRED	THE PETER DOHERTY INSTITUTE FOR INFECTION AND IMMUNITY	Australia	Oceania	['64']	['female']	0.185185185185185	SRR11577964	SRR11577964	['female']	['64']	22899	G	T	G>T	S	S	GGT	GTT	1337	1337	446	G	V	G22899T;G446V;S;S	FALSE	FALSE	No	FALSE	Non-Synonymous	RBD	TRUE	TRUE	FALSE	FALSE	FALSE	FALSE	FALSE	FALSE	FALSE	446	1	S:G446V
SRR11577964	23162	2	0	0.0	0.0	0	0.0	0.0	1378	60.0	60.0	138	60.0	60.0	0	NA	NA	NA	NA	1516	1516	128	0.927536231884058	10	0.07246376811594203	138	0.0910290237467019	SRR11577964	2748.47125706451	901	1562	AMPLICON	ILLUMINA	2020-03-25	Severe acute respiratory syndrome coronavirus 2	PAIRED	THE PETER DOHERTY INSTITUTE FOR INFECTION AND IMMUNITY	Australia	Oceania	['64']	['female']	0.0910290237467019	SRR11577964	SRR11577964	['female']	['64']	23162	G	T	G>T	S	S	GTT	TTT	1600	1600	534	V	F	G23162T;V534F;S;S	FALSE	FALSE	No	FALSE	Non-Synonymous	SD1	TRUE	TRUE	FALSE	FALSE	FALSE	FALSE	FALSE	FALSE	FALSE	534	1	S:V534F
SRR11577964	23505	2	0	0.0	0.0	0	0.0	0.0	682	60.0	60.0	48	60.0	60.0	0	NA	NA	NA	NA	730	730	42	0.875	6	0.125	48	0.0657534246575342	SRR11577964	2748.47125706451	901	1562	AMPLICON	ILLUMINA	2020-03-25	Severe acute respiratory syndrome coronavirus 2	PAIRED	THE PETER DOHERTY INSTITUTE FOR INFECTION AND IMMUNITY	Australia	Oceania	['64']	['female']	0.0657534246575342	SRR11577964	SRR11577964	['female']	['64']	23505	G	T	G>T	S	S	GGC	GTC	1943	1943	648	G	V	G23505T;G648V;S;S	FALSE	FALSE	No	FALSE	Non-Synonymous	SD2	TRUE	FALSE	FALSE	FALSE	FALSE	FALSE	FALSE	FALSE	FALSE	648	1	S:G648V
SRR11577964	24557	4	2	60.0	36.0	2	60.0	60.0	2428	60.0	60.0	322	60.0	60.0	0	NA	NA	NA	NA	2770	2770	246	0.7639751552795031	76	0.2360248447204969	322	0.116245487364621	SRR11577964	2748.47125706451	901	1562	AMPLICON	ILLUMINA	2020-03-25	Severe acute respiratory syndrome coronavirus 2	PAIRED	THE PETER DOHERTY INSTITUTE FOR INFECTION AND IMMUNITY	Australia	Oceania	['64']	['female']	0.116245487364621	SRR11577964	SRR11577964	['female']	['64']	24557	G	T	G>T	S	S	GGC	TGC	2995	2995	999	G	C	G24557T;G999C;S;S	FALSE	FALSE	No	FALSE	Non-Synonymous	CH-BH	TRUE	TRUE	FALSE	FALSE	FALSE	FALSE	TRUE	TRUE	TRUE	999	1	S:G999C
SRR11577964	24933	3	0	0.0	0.0	6	60.0	60.0	1366	60.0	60.0	824	60.0	60.0	0	NA	NA	NA	NA	2196	2196	126	0.1529126213592233	698	0.8470873786407767	824	0.375227686703097	SRR11577964	2748.47125706451	901	1562	AMPLICON	ILLUMINA	2020-03-25	Severe acute respiratory syndrome coronavirus 2	PAIRED	THE PETER DOHERTY INSTITUTE FOR INFECTION AND IMMUNITY	Australia	Oceania	['64']	['female']	0.375227686703097	SRR11577964	SRR11577964	['female']	['64']	24933	G	T	G>T	S	S	GGT	GTT	3371	3371	1124	G	V	G24933T;G1124V;S;S	FALSE	FALSE	No	FALSE	Non-Synonymous	SD3	TRUE	TRUE	FALSE	FALSE	FALSE	FALSE	TRUE	TRUE	FALSE	1124	1	S:G1124V
SRR11577964	28517	3	0	0.0	0.0	4	60.0	60.0	3238	60.0	60.0	652	60.0	60.0	0	NA	NA	NA	NA	3904	3904	510	0.7822085889570553	142	0.21779141104294478	652	0.167008196721311	SRR11577964	2748.47125706451	901	1562	AMPLICON	ILLUMINA	2020-03-25	Severe acute respiratory syndrome coronavirus 2	PAIRED	THE PETER DOHERTY INSTITUTE FOR INFECTION AND IMMUNITY	Australia	Oceania	['64']	['female']	0.167008196721311	SRR11577964	SRR11577964	['female']	['64']	28517	G	T	G>T	N	N	GAC	TAC	244	244	82	D	Y	G28517T;D82Y;N;N	FALSE	FALSE	No	FALSE	Non-Synonymous	NA	TRUE	TRUE	FALSE	FALSE	FALSE	FALSE	TRUE	TRUE	FALSE	82	1	N:D82Y
SRR11577964	28688	3	4	60.0	36.0	2174	60.0	60.0	0	0.0	0.0	12	60.0	60.0	0	NA	NA	NA	NA	2194	2194	298	0.13707451701931922	1876	0.8629254829806807	2174	0.990884229717411	SRR11577964	2748.47125706451	901	1562	AMPLICON	ILLUMINA	2020-03-25	Severe acute respiratory syndrome coronavirus 2	PAIRED	THE PETER DOHERTY INSTITUTE FOR INFECTION AND IMMUNITY	Australia	Oceania	['64']	['female']	0.990884229717411	SRR11577964	SRR11577964	['female']	['64']	28688	T	C	T>C	N	N	TTG	CTG	415	415	139	L	L	T28688C;L139L;N;N	FALSE	FALSE	Yes	TRUE	Synonymous	NA	TRUE	TRUE	FALSE	FALSE	FALSE	FALSE	TRUE	TRUE	FALSE	139	1	N:L139L
SRR11577965	4540	2	0	0.0	0.0	2	60.0	60.0	0	0.0	0.0	3918	60.0	60.0	0	NA	NA	NA	NA	3922	3922	1130	0.2884124553343543	2788	0.7115875446656458	3918	0.998980112187659	SRR11577965	3280.01351035013	875	1567	AMPLICON	ILLUMINA	2020-03-25	Severe acute respiratory syndrome coronavirus 2	PAIRED	THE PETER DOHERTY INSTITUTE FOR INFECTION AND IMMUNITY	Australia	Oceania	['76']	['male']	0.998980112187659	SRR11577965	SRR11577965	['male']	['76']	4540	C	T	C>T	orf1a	NSP3	TAC	TAT	4275	1821	607	Y	Y	C4540T;Y607Y;orf1a;NSP3	FALSE	FALSE	Yes	TRUE	Synonymous	NA	TRUE	TRUE	FALSE	FALSE	FALSE	FALSE	FALSE	FALSE	FALSE	1425	1	NSP3:Y607Y
SRR11577965	8782	2	2	60.0	21.0	0	0.0	0.0	0	0.0	0.0	1986	60.0	60.0	0	NA	NA	NA	NA	1988	1988	1436	0.7230614300100705	550	0.2769385699899295	1986	0.998993963782696	SRR11577965	3280.01351035013	875	1567	AMPLICON	ILLUMINA	2020-03-25	Severe acute respiratory syndrome coronavirus 2	PAIRED	THE PETER DOHERTY INSTITUTE FOR INFECTION AND IMMUNITY	Australia	Oceania	['76']	['male']	0.998993963782696	SRR11577965	SRR11577965	['male']	['76']	8782	C	T	C>T	orf1a	NSP4	AGC	AGT	8517	228	76	S	S	C8782T;S76S;orf1a;NSP4	FALSE	FALSE	Yes	TRUE	Synonymous	NA	TRUE	FALSE	FALSE	FALSE	FALSE	FALSE	FALSE	FALSE	FALSE	2839	1	NSP4:S76S
SRR11577965	9477	2	4538	60.0	35.34	0	0.0	0.0	2	60.0	60.0	0	0.0	0.0	0	NA	NA	NA	NA	4540	4540	982	0.21639488761568973	3556	0.7836051123843103	4538	0.999559471365639	SRR11577965	3280.01351035013	875	1567	AMPLICON	ILLUMINA	2020-03-25	Severe acute respiratory syndrome coronavirus 2	PAIRED	THE PETER DOHERTY INSTITUTE FOR INFECTION AND IMMUNITY	Australia	Oceania	['76']	['male']	0.999559471365639	SRR11577965	SRR11577965	['male']	['76']	9477	T	A	T>A	orf1a	NSP4	TTT	TAT	9212	923	308	F	Y	T9477A;F308Y;orf1a;NSP4	FALSE	FALSE	Yes	FALSE	Non-Synonymous	NA	TRUE	FALSE	FALSE	FALSE	FALSE	FALSE	FALSE	FALSE	FALSE	3071	1	NSP4:F308Y
SRR11577965	14805	1	0	0.0	0.0	0	0.0	0.0	0	0.0	0.0	4178	60.0	60.0	0	NA	NA	NA	NA	4178	4178	632	0.15126854954523697	3546	0.8487314504547631	4178	1	SRR11577965	3280.01351035013	875	1567	AMPLICON	ILLUMINA	2020-03-25	Severe acute respiratory syndrome coronavirus 2	PAIRED	THE PETER DOHERTY INSTITUTE FOR INFECTION AND IMMUNITY	Australia	Oceania	['76']	['male']	1	SRR11577965	SRR11577965	['male']	['76']	14805	C	T	C>T	orf1b	NSP12	TAC	TAT	1338	1365	455	Y	Y	C14805T;Y455Y;orf1b;NSP12	FALSE	FALSE	Yes	TRUE	Synonymous	NA	TRUE	TRUE	FALSE	FALSE	FALSE	FALSE	FALSE	FALSE	TRUE	446	1	NSP12:Y455Y
SRR11577965	28311	1	0	0.0	0.0	0	0.0	0.0	0	0.0	0.0	6000	60.0	60.0	0	NA	NA	NA	NA	6000	6000	1654	0.27566666666666667	4346	0.7243333333333334	6000	1	SRR11577965	3280.01351035013	875	1567	AMPLICON	ILLUMINA	2020-03-25	Severe acute respiratory syndrome coronavirus 2	PAIRED	THE PETER DOHERTY INSTITUTE FOR INFECTION AND IMMUNITY	Australia	Oceania	['76']	['male']	1	SRR11577965	SRR11577965	['male']	['76']	28311	C	T	C>T	N	N	CCC	CTC	38	38	13	P	L	C28311T;P13L;N;N	FALSE	FALSE	Yes	FALSE	Non-Synonymous	NA	TRUE	TRUE	FALSE	FALSE	FALSE	FALSE	TRUE	TRUE	FALSE	13	1	N:P13L
SRR11577965	28657	2	2	60.0	36.0	0	0.0	0.0	0	0.0	0.0	3494	60.0	60.0	0	NA	NA	NA	NA	3496	3496	580	0.1659988551803091	2914	0.8340011448196909	3494	0.999427917620137	SRR11577965	3280.01351035013	875	1567	AMPLICON	ILLUMINA	2020-03-25	Severe acute respiratory syndrome coronavirus 2	PAIRED	THE PETER DOHERTY INSTITUTE FOR INFECTION AND IMMUNITY	Australia	Oceania	['76']	['male']	0.999427917620137	SRR11577965	SRR11577965	['male']	['76']	28657	C	T	C>T	N	N	GAC	GAT	384	384	128	D	D	C28657T;D128D;N;N	FALSE	FALSE	Yes	TRUE	Synonymous	NA	TRUE	TRUE	FALSE	FALSE	FALSE	FALSE	TRUE	TRUE	FALSE	128	1	N:D128D
SRR11577965	28863	1	0	0.0	0.0	0	0.0	0.0	0	0.0	0.0	1088	60.0	60.0	0	NA	NA	NA	NA	1088	1088	612	0.5625	476	0.4375	1088	1	SRR11577965	3280.01351035013	875	1567	AMPLICON	ILLUMINA	2020-03-25	Severe acute respiratory syndrome coronavirus 2	PAIRED	THE PETER DOHERTY INSTITUTE FOR INFECTION AND IMMUNITY	Australia	Oceania	['76']	['male']	1	SRR11577965	SRR11577965	['male']	['76']	28863	C	T	C>T	N	N	TCA	TTA	590	590	197	S	L	C28863T;S197L;N;N	FALSE	FALSE	Yes	FALSE	Non-Synonymous	NA	TRUE	TRUE	FALSE	FALSE	FALSE	FALSE	TRUE	TRUE	FALSE	197	1	N:S197L
SRR11577967	1059	2	0	0.0	0.0	4	60.0	60.0	0	0.0	0.0	2624	60.0	60.0	0	NA	NA	NA	NA	2628	2628	2194	0.8361280487804879	430	0.1638719512195122	2624	0.998477929984779	SRR11577967	3350.85971307227	1001	2329	AMPLICON	ILLUMINA	2020-03-27	Severe acute respiratory syndrome coronavirus 2	PAIRED	THE PETER DOHERTY INSTITUTE FOR INFECTION AND IMMUNITY	Australia	Oceania	['1']	['missing']	0.998477929984779	SRR11577967	SRR11577967	['missing']	['1']	1059	C	T	C>T	orf1a	NSP2	ACC	ATC	794	254	85	T	I	C1059T;T85I;orf1a;NSP2	FALSE	FALSE	Yes	FALSE	Non-Synonymous	NA	TRUE	TRUE	FALSE	FALSE	FALSE	FALSE	TRUE	FALSE	FALSE	265	1	NSP2:T85I
SRR11577967	3037	2	2	60.0	27.0	0	0.0	0.0	0	0.0	0.0	4806	60.0	60.0	0	NA	NA	NA	NA	4824	4824	1478	0.3075322513524761	3328	0.6924677486475239	4806	0.996268656716418	SRR11577967	3350.85971307227	1001	2329	AMPLICON	ILLUMINA	2020-03-27	Severe acute respiratory syndrome coronavirus 2	PAIRED	THE PETER DOHERTY INSTITUTE FOR INFECTION AND IMMUNITY	Australia	Oceania	['1']	['missing']	0.996268656716418	SRR11577967	SRR11577967	['missing']	['1']	3037	C	T	C>T	orf1a	NSP3	TTC	TTT	2772	318	106	F	F	C3037T;F106F;orf1a;NSP3	FALSE	FALSE	Yes	TRUE	Synonymous	NA	TRUE	TRUE	FALSE	FALSE	FALSE	FALSE	TRUE	TRUE	TRUE	924	1	NSP3:F106F
SRR11577967	14747	3	2	60.0	32.0	0	0.0	0.0	4156	60.0	60.0	4	60.0	60.0	0	NA	NA	NA	NA	4162	4162	1740	0.41867179980750724	2416	0.5813282001924928	4156	0.998558385391639	SRR11577967	3350.85971307227	1001	2329	AMPLICON	ILLUMINA	2020-03-27	Severe acute respiratory syndrome coronavirus 2	PAIRED	THE PETER DOHERTY INSTITUTE FOR INFECTION AND IMMUNITY	Australia	Oceania	['1']	['missing']	0.998558385391639	SRR11577967	SRR11577967	['missing']	['1']	14747	A	G	A>G	orf1b	NSP12	GAA	GGA	1280	1307	436	E	G	A14747G;E436G;orf1b;NSP12	FALSE	FALSE	Yes	FALSE	Non-Synonymous	NA	FALSE	TRUE	FALSE	FALSE	FALSE	FALSE	TRUE	TRUE	TRUE	427	1	NSP12:E436G
SRR11577967	20755	1	0	0.0	0.0	2286	60.0	60.0	0	0.0	0.0	0	0.0	0.0	0	NA	NA	NA	NA	2286	2286	350	0.15310586176727908	1936	0.8468941382327209	2286	1	SRR11577967	3350.85971307227	1001	2329	AMPLICON	ILLUMINA	2020-03-27	Severe acute respiratory syndrome coronavirus 2	PAIRED	THE PETER DOHERTY INSTITUTE FOR INFECTION AND IMMUNITY	Australia	Oceania	['1']	['missing']	1	SRR11577967	SRR11577967	['missing']	['1']	20755	A	C	A>C	orf1b	NSP16	AGT	CGT	7288	97	33	S	R	A20755C;S33R;orf1b;NSP16	FALSE	FALSE	Yes	FALSE	Non-Synonymous	NA	TRUE	TRUE	FALSE	FALSE	FALSE	FALSE	FALSE	FALSE	TRUE	2430	1	NSP16:S33R
SRR11577967	23403	1	0	0.0	0.0	0	0.0	0.0	5106	60.0	60.0	0	0.0	0.0	0	NA	NA	NA	NA	5108	5108	1110	0.21739130434782608	3996	0.782608695652174	5106	0.999608457321848	SRR11577967	3350.85971307227	1001	2329	AMPLICON	ILLUMINA	2020-03-27	Severe acute respiratory syndrome coronavirus 2	PAIRED	THE PETER DOHERTY INSTITUTE FOR INFECTION AND IMMUNITY	Australia	Oceania	['1']	['missing']	0.999608457321848	SRR11577967	SRR11577967	['missing']	['1']	23403	A	G	A>G	S	S	GAT	GGT	1841	1841	614	D	G	A23403G;D614G;S;S	FALSE	FALSE	Yes	FALSE	Non-Synonymous	SD2	TRUE	TRUE	FALSE	FALSE	FALSE	FALSE	FALSE	FALSE	FALSE	614	1	S:D614G
SRR11577967	26885	2	242	60.0	34.89	3200	60.0	60.0	0	0.0	0.0	0	0.0	0.0	0	NA	NA	NA	NA	3442	3442	228	0.9421487603305785	14	0.05785123966942149	242	0.0703079604880883	SRR11577967	3350.85971307227	1001	2329	AMPLICON	ILLUMINA	2020-03-27	Severe acute respiratory syndrome coronavirus 2	PAIRED	THE PETER DOHERTY INSTITUTE FOR INFECTION AND IMMUNITY	Australia	Oceania	['1']	['missing']	0.0703079604880883	SRR11577967	SRR11577967	['missing']	['1']	26885	C	A	C>A	M	M	AAC	AAA	363	363	121	N	K	C26885A;N121K;M;M	FALSE	FALSE	No	FALSE	Non-Synonymous	NA	TRUE	TRUE	FALSE	FALSE	FALSE	FALSE	TRUE	TRUE	TRUE	121	1	M:N121K
SRR11577968	379	3	4234	60.0	35.08	0	0.0	0.0	2	60.0	60.0	2	60.0	60.0	0	NA	NA	NA	NA	4238	4238	2200	0.5196032120925839	2034	0.48039678790741613	4234	0.999056158565361	SRR11577968	3910.25629535498	270	924	AMPLICON	ILLUMINA	2020-03-21	Severe acute respiratory syndrome coronavirus 2	PAIRED	THE PETER DOHERTY INSTITUTE FOR INFECTION AND IMMUNITY	Australia	Oceania	['36']	['male']	0.999056158565361	SRR11577968	SRR11577968	['male']	['36']	379	C	A	C>A	orf1a	NSP1	GTC	GTA	114	114	38	V	V	C379A;V38V;orf1a;NSP1	FALSE	FALSE	Yes	TRUE	Synonymous	NA	TRUE	TRUE	FALSE	FALSE	FALSE	FALSE	TRUE	TRUE	FALSE	38	1	NSP1:V38V
SRR11577968	1059	2	0	0.0	0.0	2	60.0	60.0	0	0.0	0.0	1796	60.0	60.0	0	NA	NA	NA	NA	1798	1798	1528	0.8507795100222717	268	0.1492204899777283	1796	0.99888765294772	SRR11577968	3910.25629535498	270	924	AMPLICON	ILLUMINA	2020-03-21	Severe acute respiratory syndrome coronavirus 2	PAIRED	THE PETER DOHERTY INSTITUTE FOR INFECTION AND IMMUNITY	Australia	Oceania	['36']	['male']	0.99888765294772	SRR11577968	SRR11577968	['male']	['36']	1059	C	T	C>T	orf1a	NSP2	ACC	ATC	794	254	85	T	I	C1059T;T85I;orf1a;NSP2	FALSE	FALSE	Yes	FALSE	Non-Synonymous	NA	TRUE	TRUE	FALSE	FALSE	FALSE	FALSE	TRUE	FALSE	FALSE	265	1	NSP2:T85I
SRR11577968	3037	2	2	60.0	36.0	0	0.0	0.0	0	0.0	0.0	4130	60.0	60.0	0	NA	NA	NA	NA	4136	4136	1160	0.28087167070217917	2970	0.7191283292978208	4130	0.998549323017408	SRR11577968	3910.25629535498	270	924	AMPLICON	ILLUMINA	2020-03-21	Severe acute respiratory syndrome coronavirus 2	PAIRED	THE PETER DOHERTY INSTITUTE FOR INFECTION AND IMMUNITY	Australia	Oceania	['36']	['male']	0.998549323017408	SRR11577968	SRR11577968	['male']	['36']	3037	C	T	C>T	orf1a	NSP3	TTC	TTT	2772	318	106	F	F	C3037T;F106F;orf1a;NSP3	FALSE	FALSE	Yes	TRUE	Synonymous	NA	TRUE	TRUE	FALSE	FALSE	FALSE	FALSE	TRUE	TRUE	TRUE	924	1	NSP3:F106F
SRR11577968	14408	2	0	0.0	0.0	4	60.0	60.0	0	0.0	0.0	6150	60.0	60.0	0	NA	NA	NA	NA	6160	6160	2642	0.4295934959349593	3508	0.5704065040650407	6150	0.998376623376623	SRR11577968	3910.25629535498	270	924	AMPLICON	ILLUMINA	2020-03-21	Severe acute respiratory syndrome coronavirus 2	PAIRED	THE PETER DOHERTY INSTITUTE FOR INFECTION AND IMMUNITY	Australia	Oceania	['36']	['male']	0.998376623376623	SRR11577968	SRR11577968	['male']	['36']	14408	C	T	C>T	orf1b	NSP12	CCT	CTT	941	968	323	P	L	C14408T;P323L;orf1b;NSP12	FALSE	FALSE	Yes	FALSE	Non-Synonymous	NA	TRUE	FALSE	FALSE	FALSE	FALSE	FALSE	FALSE	FALSE	FALSE	314	1	NSP12:P323L
SRR11577968	23403	1	0	0.0	0.0	0	0.0	0.0	3368	60.0	60.0	0	0.0	0.0	0	NA	NA	NA	NA	3370	3370	624	0.18527315914489312	2744	0.8147268408551069	3368	0.999406528189911	SRR11577968	3910.25629535498	270	924	AMPLICON	ILLUMINA	2020-03-21	Severe acute respiratory syndrome coronavirus 2	PAIRED	THE PETER DOHERTY INSTITUTE FOR INFECTION AND IMMUNITY	Australia	Oceania	['36']	['male']	0.999406528189911	SRR11577968	SRR11577968	['male']	['36']	23403	A	G	A>G	S	S	GAT	GGT	1841	1841	614	D	G	A23403G;D614G;S;S	FALSE	FALSE	Yes	FALSE	Non-Synonymous	SD2	TRUE	TRUE	FALSE	FALSE	FALSE	FALSE	FALSE	FALSE	FALSE	614	1	S:D614G
SRR11577969	3037	1	0	0.0	0.0	0	0.0	0.0	0	0.0	0.0	1958	60.0	60.0	0	NA	NA	NA	NA	1958	1958	624	0.31869254341164455	1334	0.6813074565883555	1958	1	SRR11577969	1654.23947430024	4063	7484	AMPLICON	ILLUMINA	2020-03-27	Severe acute respiratory syndrome coronavirus 2	PAIRED	THE PETER DOHERTY INSTITUTE FOR INFECTION AND IMMUNITY	Australia	Oceania	['19']	['female']	1	SRR11577969	SRR11577969	['female']	['19']	3037	C	T	C>T	orf1a	NSP3	TTC	TTT	2772	318	106	F	F	C3037T;F106F;orf1a;NSP3	FALSE	FALSE	Yes	TRUE	Synonymous	NA	TRUE	TRUE	FALSE	FALSE	FALSE	FALSE	TRUE	TRUE	TRUE	924	1	NSP3:F106F
SRR11577969	11022	2	0	0.0	0.0	542	60.0	60.0	0	0.0	0.0	52	60.0	60.0	0	NA	NA	NA	NA	594	594	4	0.07692307692307693	48	0.9230769230769231	52	0.0875420875420875	SRR11577969	1654.23947430024	4063	7484	AMPLICON	ILLUMINA	2020-03-27	Severe acute respiratory syndrome coronavirus 2	PAIRED	THE PETER DOHERTY INSTITUTE FOR INFECTION AND IMMUNITY	Australia	Oceania	['19']	['female']	0.0875420875420875	SRR11577969	SRR11577969	['female']	['19']	11022	C	T	C>T	orf1a	NSP6	ACA	ATA	10757	50	17	T	I	C11022T;T17I;orf1a;NSP6	FALSE	FALSE	No	FALSE	Non-Synonymous	NA	TRUE	FALSE	FALSE	FALSE	FALSE	FALSE	FALSE	FALSE	FALSE	3586	1	NSP6:T17I
SRR11577969	13643	2	0	0.0	0.0	784	60.0	60.0	0	0.0	0.0	62	60.0	60.0	0	NA	NA	NA	NA	846	846	60	0.967741935483871	2	0.03225806451612903	62	0.0732860520094563	SRR11577969	1654.23947430024	4063	7484	AMPLICON	ILLUMINA	2020-03-27	Severe acute respiratory syndrome coronavirus 2	PAIRED	THE PETER DOHERTY INSTITUTE FOR INFECTION AND IMMUNITY	Australia	Oceania	['19']	['female']	0.0732860520094563	SRR11577969	SRR11577969	['female']	['19']	13643	C	T	C>T	orf1b	NSP12	TCT	TTT	176	203	68	S	F	C13643T;S68F;orf1b;NSP12	FALSE	FALSE	No	FALSE	Non-Synonymous	NA	TRUE	TRUE	FALSE	FALSE	FALSE	FALSE	TRUE	TRUE	FALSE	59	1	NSP12:S68F
SRR11577969	14408	1	0	0.0	0.0	0	0.0	0.0	0	0.0	0.0	2654	60.0	60.0	0	NA	NA	NA	NA	2654	2654	1174	0.4423511680482291	1480	0.557648831951771	2654	1	SRR11577969	1654.23947430024	4063	7484	AMPLICON	ILLUMINA	2020-03-27	Severe acute respiratory syndrome coronavirus 2	PAIRED	THE PETER DOHERTY INSTITUTE FOR INFECTION AND IMMUNITY	Australia	Oceania	['19']	['female']	1	SRR11577969	SRR11577969	['female']	['19']	14408	C	T	C>T	orf1b	NSP12	CCT	CTT	941	968	323	P	L	C14408T;P323L;orf1b;NSP12	FALSE	FALSE	Yes	FALSE	Non-Synonymous	NA	TRUE	FALSE	FALSE	FALSE	FALSE	FALSE	FALSE	FALSE	FALSE	314	1	NSP12:P323L
SRR11577969	20213	2	26	60.0	36.0	0	0.0	0.0	282	60.0	60.0	0	0.0	0.0	0	NA	NA	NA	NA	308	308	24	0.9230769230769231	2	0.07692307692307693	26	0.0844155844155844	SRR11577969	1654.23947430024	4063	7484	AMPLICON	ILLUMINA	2020-03-27	Severe acute respiratory syndrome coronavirus 2	PAIRED	THE PETER DOHERTY INSTITUTE FOR INFECTION AND IMMUNITY	Australia	Oceania	['19']	['female']	0.0844155844155844	SRR11577969	SRR11577969	['female']	['19']	20213	G	A	G>A	orf1b	NSP15	AGA	AAA	6746	593	198	R	K	G20213A;R198K;orf1b;NSP15	FALSE	FALSE	No	FALSE	Non-Synonymous	NA	TRUE	TRUE	FALSE	FALSE	FALSE	FALSE	FALSE	FALSE	FALSE	2249	1	NSP15:R198K
SRR11577969	20268	1	0	0.0	0.0	0	0.0	0.0	376	60.0	60.0	0	0.0	0.0	0	NA	NA	NA	NA	376	376	322	0.8563829787234043	54	0.14361702127659576	376	1	SRR11577969	1654.23947430024	4063	7484	AMPLICON	ILLUMINA	2020-03-27	Severe acute respiratory syndrome coronavirus 2	PAIRED	THE PETER DOHERTY INSTITUTE FOR INFECTION AND IMMUNITY	Australia	Oceania	['19']	['female']	1	SRR11577969	SRR11577969	['female']	['19']	20268	A	G	A>G	orf1b	NSP15	TTA	TTG	6801	648	216	L	L	A20268G;L216L;orf1b;NSP15	FALSE	FALSE	Yes	TRUE	Synonymous	NA	TRUE	TRUE	FALSE	FALSE	FALSE	FALSE	TRUE	TRUE	TRUE	2267	1	NSP15:L216L
SRR11577969	23403	1	0	0.0	0.0	0	0.0	0.0	3726	60.0	60.0	0	0.0	0.0	0	NA	NA	NA	NA	3726	3726	726	0.19484702093397746	3000	0.8051529790660226	3726	1	SRR11577969	1654.23947430024	4063	7484	AMPLICON	ILLUMINA	2020-03-27	Severe acute respiratory syndrome coronavirus 2	PAIRED	THE PETER DOHERTY INSTITUTE FOR INFECTION AND IMMUNITY	Australia	Oceania	['19']	['female']	1	SRR11577969	SRR11577969	['female']	['19']	23403	A	G	A>G	S	S	GAT	GGT	1841	1841	614	D	G	A23403G;D614G;S;S	FALSE	FALSE	Yes	FALSE	Non-Synonymous	SD2	TRUE	TRUE	FALSE	FALSE	FALSE	FALSE	FALSE	FALSE	FALSE	614	1	S:D614G
SRR11577969	24121	1	0	0.0	0.0	0	0.0	0.0	516	60.0	60.0	0	0.0	0.0	0	NA	NA	NA	NA	516	516	320	0.6201550387596899	196	0.3798449612403101	516	1	SRR11577969	1654.23947430024	4063	7484	AMPLICON	ILLUMINA	2020-03-27	Severe acute respiratory syndrome coronavirus 2	PAIRED	THE PETER DOHERTY INSTITUTE FOR INFECTION AND IMMUNITY	Australia	Oceania	['19']	['female']	1	SRR11577969	SRR11577969	['female']	['19']	24121	A	G	A>G	S	S	CAA	CAG	2559	2559	853	Q	Q	A24121G;Q853Q;S;S	FALSE	FALSE	Yes	TRUE	Synonymous	CR	TRUE	TRUE	FALSE	FALSE	FALSE	FALSE	FALSE	FALSE	TRUE	853	1	S:Q853Q
SRR11577969	25275	2	0	0.0	0.0	520	60.0	60.0	0	0.0	0.0	68	60.0	60.0	0	NA	NA	NA	NA	588	588	10	0.14705882352941177	58	0.8529411764705882	68	0.115646258503401	SRR11577969	1654.23947430024	4063	7484	AMPLICON	ILLUMINA	2020-03-27	Severe acute respiratory syndrome coronavirus 2	PAIRED	THE PETER DOHERTY INSTITUTE FOR INFECTION AND IMMUNITY	Australia	Oceania	['19']	['female']	0.115646258503401	SRR11577969	SRR11577969	['female']	['19']	25275	C	T	C>T	S	S	ACC	ATC	3713	3713	1238	T	I	C25275T;T1238I;S;S	FALSE	FALSE	No	FALSE	Non-Synonymous	HR2-TM-CT	TRUE	FALSE	FALSE	FALSE	FALSE	FALSE	FALSE	FALSE	FALSE	1238	1	S:T1238I
SRR11577970	613	1	3034	60.0	34.98	0	0.0	0.0	0	0.0	0.0	0	0.0	0.0	0	NA	NA	NA	NA	3034	3034	570	0.18787079762689518	2464	0.8121292023731048	3034	1	SRR11577970	1468.90014379828	5786	9407	AMPLICON	ILLUMINA	2020-03-27	Severe acute respiratory syndrome coronavirus 2	PAIRED	THE PETER DOHERTY INSTITUTE FOR INFECTION AND IMMUNITY	Australia	Oceania	['22']	['male']	1	SRR11577970	SRR11577970	['male']	['22']	613	G	A	G>A	orf1a	NSP1	GTG	GTA	348	348	116	V	V	G613A;V116V;orf1a;NSP1	FALSE	FALSE	Yes	TRUE	Synonymous	NA	TRUE	TRUE	FALSE	FALSE	FALSE	FALSE	TRUE	FALSE	FALSE	116	1	NSP1:V116V
SRR11577970	635	2	0	0.0	0.0	2380	60.0	60.0	0	0.0	0.0	138	60.0	60.0	0	NA	NA	NA	NA	2518	2518	14	0.10144927536231885	124	0.8985507246376812	138	0.0548054011119936	SRR11577970	1468.90014379828	5786	9407	AMPLICON	ILLUMINA	2020-03-27	Severe acute respiratory syndrome coronavirus 2	PAIRED	THE PETER DOHERTY INSTITUTE FOR INFECTION AND IMMUNITY	Australia	Oceania	['22']	['male']	0.0548054011119936	SRR11577970	SRR11577970	['male']	['22']	635	C	T	C>T	orf1a	NSP1	CGT	TGT	370	370	124	R	C	C635T;R124C;orf1a;NSP1	FALSE	FALSE	No	FALSE	Non-Synonymous	NA	TRUE	TRUE	FALSE	FALSE	FALSE	FALSE	FALSE	FALSE	FALSE	124	1	NSP1:R124C
SRR11577970	2468	2	0	0.0	0.0	80	60.0	60.0	652	60.0	60.0	0	0.0	0.0	0	NA	NA	NA	NA	732	732	20	0.25	60	0.75	80	0.109289617486339	SRR11577970	1468.90014379828	5786	9407	AMPLICON	ILLUMINA	2020-03-27	Severe acute respiratory syndrome coronavirus 2	PAIRED	THE PETER DOHERTY INSTITUTE FOR INFECTION AND IMMUNITY	Australia	Oceania	['22']	['male']	0.109289617486339	SRR11577970	SRR11577970	['male']	['22']	2468	G	C	G>C	orf1a	NSP2	GCC	CCC	2203	1663	555	A	P	G2468C;A555P;orf1a;NSP2	FALSE	FALSE	No	FALSE	Non-Synonymous	NA	TRUE	TRUE	FALSE	FALSE	FALSE	FALSE	TRUE	FALSE	FALSE	735	1	NSP2:A555P
SRR11577970	3037	2	0	0.0	0.0	2	60.0	60.0	0	0.0	0.0	1322	60.0	60.0	0	NA	NA	NA	NA	1328	1328	436	0.329803328290469	886	0.670196671709531	1322	0.995481927710843	SRR11577970	1468.90014379828	5786	9407	AMPLICON	ILLUMINA	2020-03-27	Severe acute respiratory syndrome coronavirus 2	PAIRED	THE PETER DOHERTY INSTITUTE FOR INFECTION AND IMMUNITY	Australia	Oceania	['22']	['male']	0.995481927710843	SRR11577970	SRR11577970	['male']	['22']	3037	C	T	C>T	orf1a	NSP3	TTC	TTT	2772	318	106	F	F	C3037T;F106F;orf1a;NSP3	FALSE	FALSE	Yes	TRUE	Synonymous	NA	TRUE	TRUE	FALSE	FALSE	FALSE	FALSE	TRUE	TRUE	TRUE	924	1	NSP3:F106F
SRR11577970	3320	3	2	60.0	32.0	0	0.0	0.0	1652	60.0	60.0	94	60.0	60.0	0	NA	NA	NA	NA	1748	1748	68	0.723404255319149	26	0.2765957446808511	94	0.0537757437070938	SRR11577970	1468.90014379828	5786	9407	AMPLICON	ILLUMINA	2020-03-27	Severe acute respiratory syndrome coronavirus 2	PAIRED	THE PETER DOHERTY INSTITUTE FOR INFECTION AND IMMUNITY	Australia	Oceania	['22']	['male']	0.0537757437070938	SRR11577970	SRR11577970	['male']	['22']	3320	G	T	G>T	orf1a	NSP3	GTT	TTT	3055	601	201	V	F	G3320T;V201F;orf1a;NSP3	FALSE	FALSE	No	FALSE	Non-Synonymous	NA	TRUE	TRUE	FALSE	FALSE	FALSE	FALSE	TRUE	TRUE	FALSE	1019	1	NSP3:V201F
SRR11577970	3433	3	2	60.0	32.0	0	0.0	0.0	1444	59.98	59.98	86	60.0	60.0	0	NA	NA	NA	NA	1532	1532	16	0.18604651162790697	70	0.813953488372093	86	0.0561357702349869	SRR11577970	1468.90014379828	5786	9407	AMPLICON	ILLUMINA	2020-03-27	Severe acute respiratory syndrome coronavirus 2	PAIRED	THE PETER DOHERTY INSTITUTE FOR INFECTION AND IMMUNITY	Australia	Oceania	['22']	['male']	0.0561357702349869	SRR11577970	SRR11577970	['male']	['22']	3433	G	T	G>T	orf1a	NSP3	GTG	GTT	3168	714	238	V	V	G3433T;V238V;orf1a;NSP3	FALSE	FALSE	No	TRUE	Synonymous	NA	TRUE	TRUE	FALSE	FALSE	FALSE	FALSE	TRUE	FALSE	FALSE	1056	1	NSP3:V238V
SRR11577970	3446	2	0	0.0	0.0	0	0.0	0.0	1326	60.0	60.0	88	60.0	60.0	0	NA	NA	NA	NA	1414	1414	20	0.22727272727272727	68	0.7727272727272727	88	0.0622347949080622	SRR11577970	1468.90014379828	5786	9407	AMPLICON	ILLUMINA	2020-03-27	Severe acute respiratory syndrome coronavirus 2	PAIRED	THE PETER DOHERTY INSTITUTE FOR INFECTION AND IMMUNITY	Australia	Oceania	['22']	['male']	0.0622347949080622	SRR11577970	SRR11577970	['male']	['22']	3446	G	T	G>T	orf1a	NSP3	GCC	TCC	3181	727	243	A	S	G3446T;A243S;orf1a;NSP3	FALSE	FALSE	No	FALSE	Non-Synonymous	NA	TRUE	TRUE	FALSE	FALSE	FALSE	FALSE	TRUE	FALSE	FALSE	1061	1	NSP3:A243S
SRR11577970	3667	2	0	0.0	0.0	32	60.0	60.0	0	0.0	0.0	504	60.0	60.0	0	NA	NA	NA	NA	536	536	10	0.3125	22	0.6875	32	0.0597014925373134	SRR11577970	1468.90014379828	5786	9407	AMPLICON	ILLUMINA	2020-03-27	Severe acute respiratory syndrome coronavirus 2	PAIRED	THE PETER DOHERTY INSTITUTE FOR INFECTION AND IMMUNITY	Australia	Oceania	['22']	['male']	0.0597014925373134	SRR11577970	SRR11577970	['male']	['22']	3667	T	C	T>C	orf1a	NSP3	GCT	GCC	3402	948	316	A	A	T3667C;A316A;orf1a;NSP3	FALSE	FALSE	No	TRUE	Synonymous	NA	TRUE	TRUE	FALSE	FALSE	FALSE	FALSE	TRUE	TRUE	FALSE	1134	1	NSP3:A316A
SRR11577970	5512	2	0	0.0	0.0	688	60.0	60.0	0	0.0	0.0	46	60.0	60.0	0	NA	NA	NA	NA	734	734	4	0.08695652173913043	42	0.9130434782608695	46	0.0626702997275204	SRR11577970	1468.90014379828	5786	9407	AMPLICON	ILLUMINA	2020-03-27	Severe acute respiratory syndrome coronavirus 2	PAIRED	THE PETER DOHERTY INSTITUTE FOR INFECTION AND IMMUNITY	Australia	Oceania	['22']	['male']	0.0626702997275204	SRR11577970	SRR11577970	['male']	['22']	5512	C	T	C>T	orf1a	NSP3	AAC	AAT	5247	2793	931	N	N	C5512T;N931N;orf1a;NSP3	FALSE	FALSE	No	TRUE	Synonymous	NA	TRUE	TRUE	FALSE	TRUE	FALSE	FALSE	FALSE	FALSE	FALSE	1749	1	NSP3:N931N
SRR11577970	6853	2	0	0.0	0.0	0	0.0	0.0	16	60.0	60.0	212	60.0	60.0	0	NA	NA	NA	NA	228	228	14	0.875	2	0.125	16	0.0701754385964912	SRR11577970	1468.90014379828	5786	9407	AMPLICON	ILLUMINA	2020-03-27	Severe acute respiratory syndrome coronavirus 2	PAIRED	THE PETER DOHERTY INSTITUTE FOR INFECTION AND IMMUNITY	Australia	Oceania	['22']	['male']	0.0701754385964912	SRR11577970	SRR11577970	['male']	['22']	6853	T	G	T>G	orf1a	NSP3	ACT	ACG	6588	4134	1378	T	T	T6853G;T1378T;orf1a;NSP3	FALSE	FALSE	No	TRUE	Synonymous	NA	FALSE	TRUE	FALSE	TRUE	FALSE	FALSE	FALSE	FALSE	FALSE	2196	1	NSP3:T1378T
SRR11577970	6985	2	288	60.0	35.03	0	0.0	0.0	30	60.0	60.0	0	0.0	0.0	0	NA	NA	NA	NA	318	318	14	0.4666666666666667	16	0.5333333333333333	30	0.0943396226415094	SRR11577970	1468.90014379828	5786	9407	AMPLICON	ILLUMINA	2020-03-27	Severe acute respiratory syndrome coronavirus 2	PAIRED	THE PETER DOHERTY INSTITUTE FOR INFECTION AND IMMUNITY	Australia	Oceania	['22']	['male']	0.0943396226415094	SRR11577970	SRR11577970	['male']	['22']	6985	A	G	A>G	orf1a	NSP3	CTA	CTG	6720	4266	1422	L	L	A6985G;L1422L;orf1a;NSP3	FALSE	FALSE	No	TRUE	Synonymous	NA	FALSE	TRUE	FALSE	FALSE	FALSE	FALSE	FALSE	FALSE	FALSE	2240	1	NSP3:L1422L
SRR11577970	7018	2	0	0.0	0.0	0	0.0	0.0	26	60.0	60.0	216	60.0	60.0	0	NA	NA	NA	NA	242	242	4	0.15384615384615385	22	0.8461538461538461	26	0.107438016528926	SRR11577970	1468.90014379828	5786	9407	AMPLICON	ILLUMINA	2020-03-27	Severe acute respiratory syndrome coronavirus 2	PAIRED	THE PETER DOHERTY INSTITUTE FOR INFECTION AND IMMUNITY	Australia	Oceania	['22']	['male']	0.107438016528926	SRR11577970	SRR11577970	['male']	['22']	7018	T	G	T>G	orf1a	NSP3	GGT	GGG	6753	4299	1433	G	G	T7018G;G1433G;orf1a;NSP3	FALSE	FALSE	No	TRUE	Synonymous	NA	TRUE	TRUE	FALSE	FALSE	FALSE	FALSE	FALSE	FALSE	FALSE	2251	1	NSP3:G1433G
SRR11577970	7676	2	398	60.0	35.56	74	60.0	60.0	0	0.0	0.0	0	0.0	0.0	0	NA	NA	NA	NA	472	472	72	0.972972972972973	2	0.02702702702702703	74	0.156779661016949	SRR11577970	1468.90014379828	5786	9407	AMPLICON	ILLUMINA	2020-03-27	Severe acute respiratory syndrome coronavirus 2	PAIRED	THE PETER DOHERTY INSTITUTE FOR INFECTION AND IMMUNITY	Australia	Oceania	['22']	['male']	0.156779661016949	SRR11577970	SRR11577970	['male']	['22']	7676	A	C	A>C	orf1a	NSP3	AGA	CGA	7411	4957	1653	R	R	A7676C;R1653R;orf1a;NSP3	FALSE	FALSE	No	TRUE	Synonymous	NA	FALSE	TRUE	FALSE	FALSE	FALSE	FALSE	TRUE	TRUE	TRUE	2471	1	NSP3:R1653R
SRR11577970	8084	3	382	60.0	35.2	0	0.0	0.0	2028	60.0	60.0	2	60.0	60.0	0	NA	NA	NA	NA	2412	2412	318	0.8324607329842932	64	0.16753926701570682	382	0.158374792703151	SRR11577970	1468.90014379828	5786	9407	AMPLICON	ILLUMINA	2020-03-27	Severe acute respiratory syndrome coronavirus 2	PAIRED	THE PETER DOHERTY INSTITUTE FOR INFECTION AND IMMUNITY	Australia	Oceania	['22']	['male']	0.158374792703151	SRR11577970	SRR11577970	['male']	['22']	8084	G	A	G>A	orf1a	NSP3	GAA	AAA	7819	5365	1789	E	K	G8084A;E1789K;orf1a;NSP3	FALSE	FALSE	No	FALSE	Non-Synonymous	NA	TRUE	TRUE	FALSE	FALSE	FALSE	FALSE	FALSE	FALSE	FALSE	2607	1	NSP3:E1789K
SRR11577970	9198	2	0	0.0	0.0	1186	60.0	60.0	0	0.0	0.0	94	60.0	60.0	0	NA	NA	NA	NA	1280	1280	14	0.14893617021276595	80	0.851063829787234	94	0.0734375	SRR11577970	1468.90014379828	5786	9407	AMPLICON	ILLUMINA	2020-03-27	Severe acute respiratory syndrome coronavirus 2	PAIRED	THE PETER DOHERTY INSTITUTE FOR INFECTION AND IMMUNITY	Australia	Oceania	['22']	['male']	0.0734375	SRR11577970	SRR11577970	['male']	['22']	9198	C	T	C>T	orf1a	NSP4	ACT	ATT	8933	644	215	T	I	C9198T;T215I;orf1a;NSP4	FALSE	FALSE	No	FALSE	Non-Synonymous	NA	TRUE	TRUE	FALSE	FALSE	FALSE	FALSE	TRUE	TRUE	TRUE	2978	1	NSP4:T215I
SRR11577970	9261	3	2	60.0	36.0	258	60.0	60.0	0	0.0	0.0	22	60.0	60.0	0	NA	NA	NA	NA	282	282	20	0.9090909090909091	2	0.09090909090909091	22	0.0780141843971631	SRR11577970	1468.90014379828	5786	9407	AMPLICON	ILLUMINA	2020-03-27	Severe acute respiratory syndrome coronavirus 2	PAIRED	THE PETER DOHERTY INSTITUTE FOR INFECTION AND IMMUNITY	Australia	Oceania	['22']	['male']	0.0780141843971631	SRR11577970	SRR11577970	['male']	['22']	9261	C	T	C>T	orf1a	NSP4	TCT	TTT	8996	707	236	S	F	C9261T;S236F;orf1a;NSP4	FALSE	FALSE	No	FALSE	Non-Synonymous	NA	TRUE	TRUE	FALSE	FALSE	FALSE	FALSE	TRUE	TRUE	TRUE	2999	1	NSP4:S236F
SRR11577970	9422	2	0	0.0	0.0	0	0.0	0.0	524	60.0	60.0	30	60.0	60.0	0	NA	NA	NA	NA	554	554	12	0.4	18	0.6	30	0.0541516245487365	SRR11577970	1468.90014379828	5786	9407	AMPLICON	ILLUMINA	2020-03-27	Severe acute respiratory syndrome coronavirus 2	PAIRED	THE PETER DOHERTY INSTITUTE FOR INFECTION AND IMMUNITY	Australia	Oceania	['22']	['male']	0.0541516245487365	SRR11577970	SRR11577970	['male']	['22']	9422	G	T	G>T	orf1a	NSP4	GTA	TTA	9157	868	290	V	L	G9422T;V290L;orf1a;NSP4	FALSE	FALSE	No	FALSE	Non-Synonymous	NA	TRUE	FALSE	FALSE	FALSE	FALSE	FALSE	FALSE	FALSE	FALSE	3053	1	NSP4:V290L
SRR11577970	9999	2	0	0.0	0.0	0	0.0	0.0	1726	60.0	60.0	116	60.0	60.0	0	NA	NA	NA	NA	1842	1842	46	0.39655172413793105	70	0.603448275862069	116	0.0629750271444083	SRR11577970	1468.90014379828	5786	9407	AMPLICON	ILLUMINA	2020-03-27	Severe acute respiratory syndrome coronavirus 2	PAIRED	THE PETER DOHERTY INSTITUTE FOR INFECTION AND IMMUNITY	Australia	Oceania	['22']	['male']	0.0629750271444083	SRR11577970	SRR11577970	['male']	['22']	9999	G	T	G>T	orf1a	NSP4	GGT	GTT	9734	1445	482	G	V	G9999T;G482V;orf1a;NSP4	FALSE	FALSE	No	FALSE	Non-Synonymous	NA	TRUE	TRUE	FALSE	FALSE	FALSE	FALSE	TRUE	FALSE	TRUE	3245	1	NSP4:G482V
SRR11577970	10332	2	0	0.0	0.0	5242	60.0	60.0	0	0.0	0.0	374	60.0	60.0	0	NA	NA	NA	NA	5616	5616	68	0.18181818181818182	306	0.8181818181818182	374	0.0665954415954416	SRR11577970	1468.90014379828	5786	9407	AMPLICON	ILLUMINA	2020-03-27	Severe acute respiratory syndrome coronavirus 2	PAIRED	THE PETER DOHERTY INSTITUTE FOR INFECTION AND IMMUNITY	Australia	Oceania	['22']	['male']	0.0665954415954416	SRR11577970	SRR11577970	['male']	['22']	10332	C	T	C>T	orf1a	NSP5	ACA	ATA	10067	278	93	T	I	C10332T;T93I;orf1a;NSP5	FALSE	FALSE	No	FALSE	Non-Synonymous	NA	TRUE	TRUE	FALSE	FALSE	FALSE	FALSE	FALSE	FALSE	FALSE	3356	1	NSP5:T93I
SRR11577970	11096	2	0	0.0	0.0	170	60.0	60.0	0	0.0	0.0	2644	60.0	60.0	0	NA	NA	NA	NA	2818	2818	152	0.8941176470588236	18	0.10588235294117647	170	0.0603264726756565	SRR11577970	1468.90014379828	5786	9407	AMPLICON	ILLUMINA	2020-03-27	Severe acute respiratory syndrome coronavirus 2	PAIRED	THE PETER DOHERTY INSTITUTE FOR INFECTION AND IMMUNITY	Australia	Oceania	['22']	['male']	0.0603264726756565	SRR11577970	SRR11577970	['male']	['22']	11096	T	C	T>C	orf1a	NSP6	TTT	CTT	10831	124	42	F	L	T11096C;F42L;orf1a;NSP6	FALSE	FALSE	No	FALSE	Non-Synonymous	NA	TRUE	TRUE	FALSE	FALSE	FALSE	FALSE	TRUE	TRUE	FALSE	3611	1	NSP6:F42L
SRR11577970	11097	3	2	60.0	36.0	168	60.0	60.0	0	0.0	0.0	2696	59.97	59.97	0	NA	NA	NA	NA	2866	2866	148	0.8809523809523809	20	0.11904761904761904	168	0.0586182833217027	SRR11577970	1468.90014379828	5786	9407	AMPLICON	ILLUMINA	2020-03-27	Severe acute respiratory syndrome coronavirus 2	PAIRED	THE PETER DOHERTY INSTITUTE FOR INFECTION AND IMMUNITY	Australia	Oceania	['22']	['male']	0.0586182833217027	SRR11577970	SRR11577970	['male']	['22']	11097	T	C	T>C	orf1a	NSP6	TTT	TCT	10832	125	42	F	S	T11097C;F42S;orf1a;NSP6	FALSE	FALSE	No	FALSE	Non-Synonymous	NA	TRUE	TRUE	FALSE	FALSE	FALSE	FALSE	TRUE	TRUE	FALSE	3611	1	NSP6:F42S
SRR11577970	12624	2	0	0.0	0.0	532	60.0	60.0	0	0.0	0.0	36	60.0	60.0	0	NA	NA	NA	NA	568	568	14	0.3888888888888889	22	0.6111111111111112	36	0.0633802816901408	SRR11577970	1468.90014379828	5786	9407	AMPLICON	ILLUMINA	2020-03-27	Severe acute respiratory syndrome coronavirus 2	PAIRED	THE PETER DOHERTY INSTITUTE FOR INFECTION AND IMMUNITY	Australia	Oceania	['22']	['male']	0.0633802816901408	SRR11577970	SRR11577970	['male']	['22']	12624	C	T	C>T	orf1a	NSP8	CCT	CTT	12359	533	178	P	L	C12624T;P178L;orf1a;NSP8	FALSE	FALSE	No	FALSE	Non-Synonymous	NA	TRUE	TRUE	FALSE	FALSE	FALSE	FALSE	FALSE	FALSE	FALSE	4120	1	NSP8:P178L
SRR11577970	12859	2	0	0.0	0.0	62	60.0	60.0	1074	60.0	60.0	0	0.0	0.0	0	NA	NA	NA	NA	1136	1136	54	0.8709677419354839	8	0.12903225806451613	62	0.0545774647887324	SRR11577970	1468.90014379828	5786	9407	AMPLICON	ILLUMINA	2020-03-27	Severe acute respiratory syndrome coronavirus 2	PAIRED	THE PETER DOHERTY INSTITUTE FOR INFECTION AND IMMUNITY	Australia	Oceania	['22']	['male']	0.0545774647887324	SRR11577970	SRR11577970	['male']	['22']	12859	G	C	G>C	orf1a	NSP9	AAG	AAC	12594	174	58	K	N	G12859C;K58N;orf1a;NSP9	FALSE	FALSE	No	FALSE	Non-Synonymous	NA	TRUE	TRUE	FALSE	FALSE	FALSE	FALSE	FALSE	FALSE	FALSE	4198	1	NSP9:K58N
SRR11577970	14408	2	2	60.0	32.0	0	0.0	0.0	0	0.0	0.0	2312	60.0	60.0	0	NA	NA	NA	NA	2314	2314	1042	0.45069204152249137	1270	0.5493079584775087	2312	0.999135695764909	SRR11577970	1468.90014379828	5786	9407	AMPLICON	ILLUMINA	2020-03-27	Severe acute respiratory syndrome coronavirus 2	PAIRED	THE PETER DOHERTY INSTITUTE FOR INFECTION AND IMMUNITY	Australia	Oceania	['22']	['male']	0.999135695764909	SRR11577970	SRR11577970	['male']	['22']	14408	C	T	C>T	orf1b	NSP12	CCT	CTT	941	968	323	P	L	C14408T;P323L;orf1b;NSP12	FALSE	FALSE	Yes	FALSE	Non-Synonymous	NA	TRUE	FALSE	FALSE	FALSE	FALSE	FALSE	FALSE	FALSE	FALSE	314	1	NSP12:P323L
SRR11577970	14737	2	1402	60.0	35.32	0	0.0	0.0	0	0.0	0.0	124	60.0	60.0	0	NA	NA	NA	NA	1526	1526	46	0.3709677419354839	78	0.6290322580645161	124	0.0812581913499345	SRR11577970	1468.90014379828	5786	9407	AMPLICON	ILLUMINA	2020-03-27	Severe acute respiratory syndrome coronavirus 2	PAIRED	THE PETER DOHERTY INSTITUTE FOR INFECTION AND IMMUNITY	Australia	Oceania	['22']	['male']	0.0812581913499345	SRR11577970	SRR11577970	['male']	['22']	14737	A	T	A>T	orf1b	NSP12	AGT	TGT	1270	1297	433	S	C	A14737T;S433C;orf1b;NSP12	FALSE	FALSE	No	FALSE	Non-Synonymous	NA	FALSE	FALSE	FALSE	FALSE	FALSE	FALSE	FALSE	FALSE	FALSE	424	1	NSP12:S433C
SRR11577970	14771	2	1580	60.0	34.86	0	0.0	0.0	0	0.0	0.0	120	60.0	60.0	0	NA	NA	NA	NA	1700	1700	24	0.2	96	0.8	120	0.0705882352941176	SRR11577970	1468.90014379828	5786	9407	AMPLICON	ILLUMINA	2020-03-27	Severe acute respiratory syndrome coronavirus 2	PAIRED	THE PETER DOHERTY INSTITUTE FOR INFECTION AND IMMUNITY	Australia	Oceania	['22']	['male']	0.0705882352941176	SRR11577970	SRR11577970	['male']	['22']	14771	A	T	A>T	orf1b	NSP12	CAG	CTG	1304	1331	444	Q	L	A14771T;Q444L;orf1b;NSP12	FALSE	FALSE	No	FALSE	Non-Synonymous	NA	FALSE	TRUE	FALSE	FALSE	FALSE	FALSE	TRUE	TRUE	TRUE	435	1	NSP12:Q444L
SRR11577970	14790	2	0	0.0	0.0	1422	60.0	60.0	0	0.0	0.0	110	60.0	60.0	0	NA	NA	NA	NA	1532	1532	8	0.07272727272727272	102	0.9272727272727272	110	0.0718015665796345	SRR11577970	1468.90014379828	5786	9407	AMPLICON	ILLUMINA	2020-03-27	Severe acute respiratory syndrome coronavirus 2	PAIRED	THE PETER DOHERTY INSTITUTE FOR INFECTION AND IMMUNITY	Australia	Oceania	['22']	['male']	0.0718015665796345	SRR11577970	SRR11577970	['male']	['22']	14790	C	T	C>T	orf1b	NSP12	ATC	ATT	1323	1350	450	I	I	C14790T;I450I;orf1b;NSP12	FALSE	FALSE	No	TRUE	Synonymous	NA	TRUE	TRUE	FALSE	FALSE	FALSE	FALSE	TRUE	TRUE	TRUE	441	1	NSP12:I450I
SRR11577970	15738	3	6	60.0	36.0	6339	60.0	60.0	0	0.0	0.0	428	60.0	60.0	0	NA	NA	NA	NA	6773	6773	76	0.17757009345794392	352	0.822429906542056	428	0.0631920862247158	SRR11577970	1468.90014379828	5786	9407	AMPLICON	ILLUMINA	2020-03-27	Severe acute respiratory syndrome coronavirus 2	PAIRED	THE PETER DOHERTY INSTITUTE FOR INFECTION AND IMMUNITY	Australia	Oceania	['22']	['male']	0.0631920862247158	SRR11577970	SRR11577970	['male']	['22']	15738	C	T	C>T	orf1b	NSP12	TTC	TTT	2271	2298	766	F	F	C15738T;F766F;orf1b;NSP12	FALSE	FALSE	No	TRUE	Synonymous	NA	TRUE	TRUE	FALSE	FALSE	FALSE	FALSE	FALSE	FALSE	TRUE	757	1	NSP12:F766F
SRR11577970	18189	3	4	60.0	31.5	3216	60.0	60.0	0	0.0	0.0	196	60.0	60.0	0	NA	NA	NA	NA	3416	3416	82	0.41836734693877553	114	0.5816326530612245	196	0.0573770491803279	SRR11577970	1468.90014379828	5786	9407	AMPLICON	ILLUMINA	2020-03-27	Severe acute respiratory syndrome coronavirus 2	PAIRED	THE PETER DOHERTY INSTITUTE FOR INFECTION AND IMMUNITY	Australia	Oceania	['22']	['male']	0.0573770491803279	SRR11577970	SRR11577970	['male']	['22']	18189	C	T	C>T	orf1b	NSP14	ACC	ACT	4722	150	50	T	T	C18189T;T50T;orf1b;NSP14	FALSE	FALSE	No	TRUE	Synonymous	NA	TRUE	TRUE	FALSE	FALSE	FALSE	FALSE	FALSE	FALSE	FALSE	1574	1	NSP14:T50T
SRR11577970	20265	2	274	60.0	35.53	0	0.0	0.0	0	0.0	0.0	42	60.0	60.0	0	NA	NA	NA	NA	316	316	36	0.8571428571428571	6	0.14285714285714285	42	0.132911392405063	SRR11577970	1468.90014379828	5786	9407	AMPLICON	ILLUMINA	2020-03-27	Severe acute respiratory syndrome coronavirus 2	PAIRED	THE PETER DOHERTY INSTITUTE FOR INFECTION AND IMMUNITY	Australia	Oceania	['22']	['male']	0.132911392405063	SRR11577970	SRR11577970	['male']	['22']	20265	A	T	A>T	orf1b	NSP15	GAA	GAT	6798	645	215	E	D	A20265T;E215D;orf1b;NSP15	FALSE	FALSE	No	FALSE	Non-Synonymous	NA	FALSE	TRUE	FALSE	FALSE	FALSE	FALSE	TRUE	TRUE	TRUE	2266	1	NSP15:E215D
SRR11577970	20709	2	0	0.0	0.0	0	0.0	0.0	342	60.0	60.0	30	60.0	60.0	0	NA	NA	NA	NA	372	372	12	0.4	18	0.6	30	0.0806451612903226	SRR11577970	1468.90014379828	5786	9407	AMPLICON	ILLUMINA	2020-03-27	Severe acute respiratory syndrome coronavirus 2	PAIRED	THE PETER DOHERTY INSTITUTE FOR INFECTION AND IMMUNITY	Australia	Oceania	['22']	['male']	0.0806451612903226	SRR11577970	SRR11577970	['male']	['22']	20709	G	T	G>T	orf1b	NSP16	ATG	ATT	7242	51	17	M	I	G20709T;M17I;orf1b;NSP16	FALSE	FALSE	No	FALSE	Non-Synonymous	NA	TRUE	TRUE	FALSE	FALSE	FALSE	FALSE	FALSE	FALSE	TRUE	2414	1	NSP16:M17I
SRR11577970	22772	3	0	0.0	0.0	2	60.0	60.0	1304	60.0	60.0	80	60.0	60.0	0	NA	NA	NA	NA	1386	1386	24	0.3	56	0.7	80	0.0577200577200577	SRR11577970	1468.90014379828	5786	9407	AMPLICON	ILLUMINA	2020-03-27	Severe acute respiratory syndrome coronavirus 2	PAIRED	THE PETER DOHERTY INSTITUTE FOR INFECTION AND IMMUNITY	Australia	Oceania	['22']	['male']	0.0577200577200577	SRR11577970	SRR11577970	['male']	['22']	22772	G	T	G>T	S	S	GGT	TGT	1210	1210	404	G	C	G22772T;G404C;S;S	FALSE	FALSE	No	FALSE	Non-Synonymous	RBD	TRUE	TRUE	FALSE	FALSE	FALSE	FALSE	FALSE	FALSE	FALSE	404	1	S:G404C
SRR11577970	23196	2	0	0.0	0.0	0	0.0	0.0	1114	60.0	60.0	220	60.0	60.0	0	NA	NA	NA	NA	1334	1334	206	0.9363636363636364	14	0.06363636363636363	220	0.164917541229385	SRR11577970	1468.90014379828	5786	9407	AMPLICON	ILLUMINA	2020-03-27	Severe acute respiratory syndrome coronavirus 2	PAIRED	THE PETER DOHERTY INSTITUTE FOR INFECTION AND IMMUNITY	Australia	Oceania	['22']	['male']	0.164917541229385	SRR11577970	SRR11577970	['male']	['22']	23196	G	T	G>T	S	S	GGT	GTT	1634	1634	545	G	V	G23196T;G545V;S;S	FALSE	FALSE	No	FALSE	Non-Synonymous	SD1	TRUE	TRUE	FALSE	FALSE	FALSE	FALSE	FALSE	FALSE	FALSE	545	1	S:G545V
SRR11577970	23216	2	154	60.0	34.32	2018	60.0	60.0	0	0.0	0.0	0	0.0	0.0	0	NA	NA	NA	NA	2172	2172	130	0.8441558441558441	24	0.15584415584415584	154	0.070902394106814	SRR11577970	1468.90014379828	5786	9407	AMPLICON	ILLUMINA	2020-03-27	Severe acute respiratory syndrome coronavirus 2	PAIRED	THE PETER DOHERTY INSTITUTE FOR INFECTION AND IMMUNITY	Australia	Oceania	['22']	['male']	0.070902394106814	SRR11577970	SRR11577970	['male']	['22']	23216	C	A	C>A	S	S	CTT	ATT	1654	1654	552	L	I	C23216A;L552I;S;S	FALSE	FALSE	No	FALSE	Non-Synonymous	SD1	FALSE	TRUE	FALSE	FALSE	FALSE	FALSE	TRUE	TRUE	FALSE	552	1	S:L552I
SRR11577970	23403	2	0	0.0	0.0	0	0.0	0.0	3020	60.0	60.0	2	60.0	60.0	0	NA	NA	NA	NA	3022	3022	642	0.21258278145695364	2378	0.7874172185430464	3020	0.99933818663137	SRR11577970	1468.90014379828	5786	9407	AMPLICON	ILLUMINA	2020-03-27	Severe acute respiratory syndrome coronavirus 2	PAIRED	THE PETER DOHERTY INSTITUTE FOR INFECTION AND IMMUNITY	Australia	Oceania	['22']	['male']	0.99933818663137	SRR11577970	SRR11577970	['male']	['22']	23403	A	G	A>G	S	S	GAT	GGT	1841	1841	614	D	G	A23403G;D614G;S;S	FALSE	FALSE	Yes	FALSE	Non-Synonymous	SD2	TRUE	TRUE	FALSE	FALSE	FALSE	FALSE	FALSE	FALSE	FALSE	614	1	S:D614G
SRR11577970	23640	2	0	0.0	0.0	66	60.0	60.0	0	0.0	0.0	1182	60.0	60.0	0	NA	NA	NA	NA	1248	1248	26	0.3939393939393939	40	0.6060606060606061	66	0.0528846153846154	SRR11577970	1468.90014379828	5786	9407	AMPLICON	ILLUMINA	2020-03-27	Severe acute respiratory syndrome coronavirus 2	PAIRED	THE PETER DOHERTY INSTITUTE FOR INFECTION AND IMMUNITY	Australia	Oceania	['22']	['male']	0.0528846153846154	SRR11577970	SRR11577970	['male']	['22']	23640	T	C	T>C	S	S	ATT	ACT	2078	2078	693	I	T	T23640C;I693T;S;S	FALSE	FALSE	No	FALSE	Non-Synonymous	NA	FALSE	TRUE	FALSE	FALSE	FALSE	FALSE	FALSE	FALSE	FALSE	693	1	S:I693T
SRR11577970	23695	3	2	60.0	36.0	136	60.0	60.0	0	0.0	0.0	946	60.0	60.0	0	NA	NA	NA	NA	1084	1084	24	0.17647058823529413	112	0.8235294117647058	136	0.125461254612546	SRR11577970	1468.90014379828	5786	9407	AMPLICON	ILLUMINA	2020-03-27	Severe acute respiratory syndrome coronavirus 2	PAIRED	THE PETER DOHERTY INSTITUTE FOR INFECTION AND IMMUNITY	Australia	Oceania	['22']	['male']	0.125461254612546	SRR11577970	SRR11577970	['male']	['22']	23695	T	C	T>C	S	S	TCT	TCC	2133	2133	711	S	S	T23695C;S711S;S;S	FALSE	FALSE	No	TRUE	Synonymous	NA	TRUE	TRUE	FALSE	FALSE	FALSE	FALSE	TRUE	TRUE	FALSE	711	1	S:S711S
SRR11577970	24297	2	0	0.0	0.0	380	60.0	60.0	0	0.0	0.0	40	60.0	60.0	0	NA	NA	NA	NA	420	420	10	0.25	30	0.75	40	0.0952380952380952	SRR11577970	1468.90014379828	5786	9407	AMPLICON	ILLUMINA	2020-03-27	Severe acute respiratory syndrome coronavirus 2	PAIRED	THE PETER DOHERTY INSTITUTE FOR INFECTION AND IMMUNITY	Australia	Oceania	['22']	['male']	0.0952380952380952	SRR11577970	SRR11577970	['male']	['22']	24297	C	T	C>T	S	S	ACA	ATA	2735	2735	912	T	I	C24297T;T912I;S;S	FALSE	FALSE	No	FALSE	Non-Synonymous	CR	TRUE	TRUE	FALSE	FALSE	FALSE	FALSE	FALSE	FALSE	TRUE	912	1	S:T912I
SRR11577970	24488	2	0	0.0	0.0	0	0.0	0.0	570	60.0	60.0	44	60.0	60.0	0	NA	NA	NA	NA	614	614	42	0.9545454545454546	2	0.045454545454545456	44	0.0716612377850163	SRR11577970	1468.90014379828	5786	9407	AMPLICON	ILLUMINA	2020-03-27	Severe acute respiratory syndrome coronavirus 2	PAIRED	THE PETER DOHERTY INSTITUTE FOR INFECTION AND IMMUNITY	Australia	Oceania	['22']	['male']	0.0716612377850163	SRR11577970	SRR11577970	['male']	['22']	24488	G	T	G>T	S	S	GTT	TTT	2926	2926	976	V	F	G24488T;V976F;S;S	FALSE	FALSE	No	FALSE	Non-Synonymous	HR1	TRUE	TRUE	FALSE	FALSE	FALSE	FALSE	FALSE	FALSE	TRUE	976	1	S:V976F
SRR11577970	24704	2	0	0.0	0.0	614	60.0	60.0	0	0.0	0.0	64	60.0	60.0	0	NA	NA	NA	NA	678	678	10	0.15625	54	0.84375	64	0.0943952802359882	SRR11577970	1468.90014379828	5786	9407	AMPLICON	ILLUMINA	2020-03-27	Severe acute respiratory syndrome coronavirus 2	PAIRED	THE PETER DOHERTY INSTITUTE FOR INFECTION AND IMMUNITY	Australia	Oceania	['22']	['male']	0.0943952802359882	SRR11577970	SRR11577970	['male']	['22']	24704	C	T	C>T	S	S	CAT	TAT	3142	3142	1048	H	Y	C24704T;H1048Y;S;S	FALSE	FALSE	No	FALSE	Non-Synonymous	CH-BH	TRUE	TRUE	FALSE	FALSE	FALSE	FALSE	TRUE	FALSE	TRUE	1048	1	S:H1048Y
SRR11577970	25269	2	0	0.0	0.0	0	0.0	0.0	760	60.0	60.0	74	60.0	60.0	0	NA	NA	NA	NA	834	834	12	0.16216216216216217	62	0.8378378378378378	74	0.0887290167865707	SRR11577970	1468.90014379828	5786	9407	AMPLICON	ILLUMINA	2020-03-27	Severe acute respiratory syndrome coronavirus 2	PAIRED	THE PETER DOHERTY INSTITUTE FOR INFECTION AND IMMUNITY	Australia	Oceania	['22']	['male']	0.0887290167865707	SRR11577970	SRR11577970	['male']	['22']	25269	G	T	G>T	S	S	TGT	TTT	3707	3707	1236	C	F	G25269T;C1236F;S;S	FALSE	FALSE	No	FALSE	Non-Synonymous	HR2-TM-CT	FALSE	TRUE	FALSE	FALSE	FALSE	FALSE	FALSE	FALSE	FALSE	1236	1	S:C1236F
SRR11577970	26298	2	0	0.0	0.0	160	60.0	60.0	0	0.0	0.0	608	60.0	60.0	0	NA	NA	NA	NA	768	768	136	0.85	24	0.15	160	0.208333333333333	SRR11577970	1468.90014379828	5786	9407	AMPLICON	ILLUMINA	2020-03-27	Severe acute respiratory syndrome coronavirus 2	PAIRED	THE PETER DOHERTY INSTITUTE FOR INFECTION AND IMMUNITY	Australia	Oceania	['22']	['male']	0.208333333333333	SRR11577970	SRR11577970	['male']	['22']	26298	T	C	T>C	E	E	CTT	CTC	54	54	18	L	L	T26298C;L18L;E;E	FALSE	FALSE	No	TRUE	Synonymous	NA	FALSE	TRUE	FALSE	FALSE	FALSE	FALSE	TRUE	TRUE	FALSE	18	1	E:L18L
SRR11577970	29405	2	94	60.0	34.47	0	0.0	0.0	1248	60.0	60.0	0	0.0	0.0	0	NA	NA	NA	NA	1342	1342	84	0.8936170212765957	10	0.10638297872340426	94	0.0700447093889717	SRR11577970	1468.90014379828	5786	9407	AMPLICON	ILLUMINA	2020-03-27	Severe acute respiratory syndrome coronavirus 2	PAIRED	THE PETER DOHERTY INSTITUTE FOR INFECTION AND IMMUNITY	Australia	Oceania	['22']	['male']	0.0700447093889717	SRR11577970	SRR11577970	['male']	['22']	29405	G	A	G>A	N	N	GAA	AAA	1132	1132	378	E	K	G29405A;E378K;N;N	FALSE	FALSE	No	FALSE	Non-Synonymous	NA	TRUE	TRUE	FALSE	FALSE	FALSE	FALSE	TRUE	TRUE	FALSE	378	1	N:E378K
SRR11577972	1059	2	0	0.0	0.0	2	60.0	60.0	0	0.0	0.0	1876	60.0	60.0	0	NA	NA	NA	NA	1880	1880	1576	0.8400852878464818	300	0.15991471215351813	1876	0.997872340425532	SRR11577972	3087.51382804401	1149	1608	AMPLICON	ILLUMINA	2020-03-26	Severe acute respiratory syndrome coronavirus 2	PAIRED	THE PETER DOHERTY INSTITUTE FOR INFECTION AND IMMUNITY	Australia	Oceania	['45']	['female']	0.997872340425532	SRR11577972	SRR11577972	['female']	['45']	1059	C	T	C>T	orf1a	NSP2	ACC	ATC	794	254	85	T	I	C1059T;T85I;orf1a;NSP2	FALSE	FALSE	Yes	FALSE	Non-Synonymous	NA	TRUE	TRUE	FALSE	FALSE	FALSE	FALSE	TRUE	FALSE	FALSE	265	1	NSP2:T85I
SRR11577972	3037	1	0	0.0	0.0	0	0.0	0.0	0	0.0	0.0	3630	60.0	60.0	0	NA	NA	NA	NA	3640	3640	1098	0.30247933884297523	2532	0.6975206611570248	3630	0.997252747252747	SRR11577972	3087.51382804401	1149	1608	AMPLICON	ILLUMINA	2020-03-26	Severe acute respiratory syndrome coronavirus 2	PAIRED	THE PETER DOHERTY INSTITUTE FOR INFECTION AND IMMUNITY	Australia	Oceania	['45']	['female']	0.997252747252747	SRR11577972	SRR11577972	['female']	['45']	3037	C	T	C>T	orf1a	NSP3	TTC	TTT	2772	318	106	F	F	C3037T;F106F;orf1a;NSP3	FALSE	FALSE	Yes	TRUE	Synonymous	NA	TRUE	TRUE	FALSE	FALSE	FALSE	FALSE	TRUE	TRUE	TRUE	924	1	NSP3:F106F
SRR11577972	14408	2	2	60.0	36.0	0	0.0	0.0	0	0.0	0.0	4270	60.0	60.0	0	NA	NA	NA	NA	4276	4276	1962	0.4594847775175644	2308	0.5405152224824356	4270	0.998596819457437	SRR11577972	3087.51382804401	1149	1608	AMPLICON	ILLUMINA	2020-03-26	Severe acute respiratory syndrome coronavirus 2	PAIRED	THE PETER DOHERTY INSTITUTE FOR INFECTION AND IMMUNITY	Australia	Oceania	['45']	['female']	0.998596819457437	SRR11577972	SRR11577972	['female']	['45']	14408	C	T	C>T	orf1b	NSP12	CCT	CTT	941	968	323	P	L	C14408T;P323L;orf1b;NSP12	FALSE	FALSE	Yes	FALSE	Non-Synonymous	NA	TRUE	FALSE	FALSE	FALSE	FALSE	FALSE	FALSE	FALSE	FALSE	314	1	NSP12:P323L
SRR11577972	21648	1	0	0.0	0.0	0	0.0	0.0	0	0.0	0.0	772	60.0	60.0	0	NA	NA	NA	NA	772	772	124	0.16062176165803108	648	0.8393782383419689	772	1	SRR11577972	3087.51382804401	1149	1608	AMPLICON	ILLUMINA	2020-03-26	Severe acute respiratory syndrome coronavirus 2	PAIRED	THE PETER DOHERTY INSTITUTE FOR INFECTION AND IMMUNITY	Australia	Oceania	['45']	['female']	1	SRR11577972	SRR11577972	['female']	['45']	21648	C	T	C>T	S	S	ACT	ATT	86	86	29	T	I	C21648T;T29I;S;S	FALSE	FALSE	Yes	FALSE	Non-Synonymous	NTD	TRUE	TRUE	FALSE	FALSE	FALSE	FALSE	FALSE	FALSE	FALSE	29	1	S:T29I
SRR11577972	23403	1	0	0.0	0.0	0	0.0	0.0	4602	60.0	60.0	0	0.0	0.0	0	NA	NA	NA	NA	4606	4606	888	0.19295958279009126	3714	0.8070404172099087	4602	0.999131567520625	SRR11577972	3087.51382804401	1149	1608	AMPLICON	ILLUMINA	2020-03-26	Severe acute respiratory syndrome coronavirus 2	PAIRED	THE PETER DOHERTY INSTITUTE FOR INFECTION AND IMMUNITY	Australia	Oceania	['45']	['female']	0.999131567520625	SRR11577972	SRR11577972	['female']	['45']	23403	A	G	A>G	S	S	GAT	GGT	1841	1841	614	D	G	A23403G;D614G;S;S	FALSE	FALSE	Yes	FALSE	Non-Synonymous	SD2	TRUE	TRUE	FALSE	FALSE	FALSE	FALSE	FALSE	FALSE	FALSE	614	1	S:D614G
SRR11577972	23673	1	0	0.0	0.0	0	0.0	0.0	0	0.0	0.0	1780	60.0	60.0	0	NA	NA	NA	NA	1780	1780	588	0.3303370786516854	1192	0.6696629213483146	1780	1	SRR11577972	3087.51382804401	1149	1608	AMPLICON	ILLUMINA	2020-03-26	Severe acute respiratory syndrome coronavirus 2	PAIRED	THE PETER DOHERTY INSTITUTE FOR INFECTION AND IMMUNITY	Australia	Oceania	['45']	['female']	1	SRR11577972	SRR11577972	['female']	['45']	23673	C	T	C>T	S	S	TCA	TTA	2111	2111	704	S	L	C23673T;S704L;S;S	FALSE	FALSE	Yes	FALSE	Non-Synonymous	NA	TRUE	TRUE	FALSE	FALSE	FALSE	FALSE	TRUE	TRUE	FALSE	704	1	S:S704L
SRR11577973	2416	1	0	0.0	0.0	0	0.0	0.0	0	0.0	0.0	448	60.0	60.0	0	NA	NA	NA	NA	448	448	206	0.45982142857142855	242	0.5401785714285714	448	1	SRR11577973	2082.1444002274	6219	10376	AMPLICON	ILLUMINA	2020-03-27	Severe acute respiratory syndrome coronavirus 2	PAIRED	THE PETER DOHERTY INSTITUTE FOR INFECTION AND IMMUNITY	Australia	Oceania	['21']	['female']	1	SRR11577973	SRR11577973	['female']	['21']	2416	C	T	C>T	orf1a	NSP2	TAC	TAT	2151	1611	537	Y	Y	C2416T;Y537Y;orf1a;NSP2	FALSE	FALSE	Yes	TRUE	Synonymous	NA	TRUE	TRUE	FALSE	FALSE	FALSE	FALSE	FALSE	FALSE	FALSE	717	1	NSP2:Y537Y
SRR11577973	3037	1	0	0.0	0.0	0	0.0	0.0	0	0.0	0.0	1452	60.0	60.0	0	NA	NA	NA	NA	1454	1454	460	0.3168044077134986	992	0.6831955922865014	1452	0.998624484181568	SRR11577973	2082.1444002274	6219	10376	AMPLICON	ILLUMINA	2020-03-27	Severe acute respiratory syndrome coronavirus 2	PAIRED	THE PETER DOHERTY INSTITUTE FOR INFECTION AND IMMUNITY	Australia	Oceania	['21']	['female']	0.998624484181568	SRR11577973	SRR11577973	['female']	['21']	3037	C	T	C>T	orf1a	NSP3	TTC	TTT	2772	318	106	F	F	C3037T;F106F;orf1a;NSP3	FALSE	FALSE	Yes	TRUE	Synonymous	NA	TRUE	TRUE	FALSE	FALSE	FALSE	FALSE	TRUE	TRUE	TRUE	924	1	NSP3:F106F
SRR11577973	3230	3	0	0.0	0.0	490	60.0	60.0	1156	60.0	60.0	10	60.0	60.0	0	NA	NA	NA	NA	2242	2242	424	0.8653061224489796	66	0.1346938775510204	490	0.218554861730598	SRR11577973	2082.1444002274	6219	10376	AMPLICON	ILLUMINA	2020-03-27	Severe acute respiratory syndrome coronavirus 2	PAIRED	THE PETER DOHERTY INSTITUTE FOR INFECTION AND IMMUNITY	Australia	Oceania	['21']	['female']	0.218554861730598	SRR11577973	SRR11577973	['female']	['21']	3230	G	C	G>C	orf1a	NSP3	GGT	CGT	2965	511	171	G	R	G3230C;G171R;orf1a;NSP3	FALSE	FALSE	No	FALSE	Non-Synonymous	NA	TRUE	TRUE	FALSE	FALSE	FALSE	FALSE	TRUE	TRUE	FALSE	989	1	NSP3:G171R
SRR11577973	3356	2	0	0.0	0.0	808	60.0	60.0	0	0.0	0.0	2490	60.0	60.0	0	NA	NA	NA	NA	3298	3298	324	0.400990099009901	484	0.599009900990099	808	0.244996967859309	SRR11577973	2082.1444002274	6219	10376	AMPLICON	ILLUMINA	2020-03-27	Severe acute respiratory syndrome coronavirus 2	PAIRED	THE PETER DOHERTY INSTITUTE FOR INFECTION AND IMMUNITY	Australia	Oceania	['21']	['female']	0.244996967859309	SRR11577973	SRR11577973	['female']	['21']	3356	T	C	T>C	orf1a	NSP3	TAT	CAT	3091	637	213	Y	H	T3356C;Y213H;orf1a;NSP3	FALSE	FALSE	No	FALSE	Non-Synonymous	NA	FALSE	TRUE	FALSE	FALSE	FALSE	FALSE	TRUE	TRUE	FALSE	1031	1	NSP3:Y213H
SRR11577973	6893	2	0	0.0	0.0	94	60.0	60.0	0	0.0	0.0	406	60.0	60.0	0	NA	NA	NA	NA	500	500	66	0.7021276595744681	28	0.2978723404255319	94	0.188	SRR11577973	2082.1444002274	6219	10376	AMPLICON	ILLUMINA	2020-03-27	Severe acute respiratory syndrome coronavirus 2	PAIRED	THE PETER DOHERTY INSTITUTE FOR INFECTION AND IMMUNITY	Australia	Oceania	['21']	['female']	0.188	SRR11577973	SRR11577973	['female']	['21']	6893	T	C	T>C	orf1a	NSP3	TGT	CGT	6628	4174	1392	C	R	T6893C;C1392R;orf1a;NSP3	FALSE	FALSE	No	FALSE	Non-Synonymous	NA	TRUE	FALSE	FALSE	FALSE	FALSE	FALSE	FALSE	FALSE	FALSE	2210	1	NSP3:C1392R
SRR11577973	7177	2	810	60.0	33.58	0	0.0	0.0	0	0.0	0.0	852	60.0	60.0	0	NA	NA	NA	NA	1662	1662	680	0.7981220657276995	172	0.20187793427230047	852	0.512635379061372	SRR11577973	2082.1444002274	6219	10376	AMPLICON	ILLUMINA	2020-03-27	Severe acute respiratory syndrome coronavirus 2	PAIRED	THE PETER DOHERTY INSTITUTE FOR INFECTION AND IMMUNITY	Australia	Oceania	['21']	['female']	0.512635379061372	SRR11577973	SRR11577973	['female']	['21']	7177	A	T	A>T	orf1a	NSP3	TTA	TTT	6912	4458	1486	L	F	A7177T;L1486F;orf1a;NSP3	FALSE	FALSE	No	FALSE	Non-Synonymous	NA	FALSE	TRUE	FALSE	FALSE	FALSE	FALSE	TRUE	FALSE	FALSE	2304	1	NSP3:L1486F
SRR11577973	7178	2	786	60.0	34.4	0	0.0	0.0	802	60.0	60.0	0	0.0	0.0	0	NA	NA	NA	NA	1592	1592	610	0.7760814249363868	176	0.22391857506361323	786	0.493718592964824	SRR11577973	2082.1444002274	6219	10376	AMPLICON	ILLUMINA	2020-03-27	Severe acute respiratory syndrome coronavirus 2	PAIRED	THE PETER DOHERTY INSTITUTE FOR INFECTION AND IMMUNITY	Australia	Oceania	['21']	['female']	0.493718592964824	SRR11577973	SRR11577973	['female']	['21']	7178	G	A	G>A	orf1a	NSP3	GAA	AAA	6913	4459	1487	E	K	G7178A;E1487K;orf1a;NSP3	FALSE	FALSE	No	FALSE	Non-Synonymous	NA	TRUE	TRUE	FALSE	FALSE	FALSE	FALSE	TRUE	FALSE	FALSE	2305	1	NSP3:E1487K
SRR11577973	8371	1	0	0.0	0.0	0	0.0	0.0	0	0.0	0.0	226	60.0	60.0	0	NA	NA	NA	NA	226	226	196	0.8672566371681416	30	0.13274336283185842	226	1	SRR11577973	2082.1444002274	6219	10376	AMPLICON	ILLUMINA	2020-03-27	Severe acute respiratory syndrome coronavirus 2	PAIRED	THE PETER DOHERTY INSTITUTE FOR INFECTION AND IMMUNITY	Australia	Oceania	['21']	['female']	1	SRR11577973	SRR11577973	['female']	['21']	8371	G	T	G>T	orf1a	NSP3	CAG	CAT	8106	5652	1884	Q	H	G8371T;Q1884H;orf1a;NSP3	FALSE	FALSE	Yes	FALSE	Non-Synonymous	NA	TRUE	TRUE	FALSE	TRUE	FALSE	FALSE	FALSE	FALSE	FALSE	2702	1	NSP3:Q1884H
SRR11577973	10978	2	436	60.0	35.3	0	0.0	0.0	166	60.0	60.0	0	0.0	0.0	0	NA	NA	NA	NA	602	602	18	0.10843373493975904	148	0.891566265060241	166	0.275747508305648	SRR11577973	2082.1444002274	6219	10376	AMPLICON	ILLUMINA	2020-03-27	Severe acute respiratory syndrome coronavirus 2	PAIRED	THE PETER DOHERTY INSTITUTE FOR INFECTION AND IMMUNITY	Australia	Oceania	['21']	['female']	0.275747508305648	SRR11577973	SRR11577973	['female']	['21']	10978	A	G	A>G	orf1a	NSP6	GCA	GCG	10713	6	2	A	A	A10978G;A2A;orf1a;NSP6	FALSE	FALSE	No	TRUE	Synonymous	NA	FALSE	FALSE	FALSE	FALSE	FALSE	FALSE	FALSE	FALSE	FALSE	3571	1	NSP6:A2A
SRR11577973	14408	1	0	0.0	0.0	0	0.0	0.0	0	0.0	0.0	754	60.0	60.0	0	NA	NA	NA	NA	754	754	354	0.46949602122015915	400	0.5305039787798409	754	1	SRR11577973	2082.1444002274	6219	10376	AMPLICON	ILLUMINA	2020-03-27	Severe acute respiratory syndrome coronavirus 2	PAIRED	THE PETER DOHERTY INSTITUTE FOR INFECTION AND IMMUNITY	Australia	Oceania	['21']	['female']	1	SRR11577973	SRR11577973	['female']	['21']	14408	C	T	C>T	orf1b	NSP12	CCT	CTT	941	968	323	P	L	C14408T;P323L;orf1b;NSP12	FALSE	FALSE	Yes	FALSE	Non-Synonymous	NA	TRUE	FALSE	FALSE	FALSE	FALSE	FALSE	FALSE	FALSE	FALSE	314	1	NSP12:P323L
SRR11577973	14688	2	2	60.0	21.0	0	0.0	0.0	0	0.0	0.0	1344	60.0	60.0	0	NA	NA	NA	NA	1346	1346	986	0.7336309523809523	358	0.2663690476190476	1344	0.99851411589896	SRR11577973	2082.1444002274	6219	10376	AMPLICON	ILLUMINA	2020-03-27	Severe acute respiratory syndrome coronavirus 2	PAIRED	THE PETER DOHERTY INSTITUTE FOR INFECTION AND IMMUNITY	Australia	Oceania	['21']	['female']	0.99851411589896	SRR11577973	SRR11577973	['female']	['21']	14688	C	T	C>T	orf1b	NSP12	AAC	AAT	1221	1248	416	N	N	C14688T;N416N;orf1b;NSP12	FALSE	FALSE	Yes	TRUE	Synonymous	NA	TRUE	TRUE	FALSE	TRUE	FALSE	FALSE	FALSE	FALSE	TRUE	407	1	NSP12:N416N
SRR11577973	18686	3	2	60.0	36.0	0	0.0	0.0	7126	60.0	60.0	530	60.0	60.0	0	NA	NA	NA	NA	7658	7658	500	0.9433962264150944	30	0.05660377358490566	530	0.0692086706711935	SRR11577973	2082.1444002274	6219	10376	AMPLICON	ILLUMINA	2020-03-27	Severe acute respiratory syndrome coronavirus 2	PAIRED	THE PETER DOHERTY INSTITUTE FOR INFECTION AND IMMUNITY	Australia	Oceania	['21']	['female']	0.0692086706711935	SRR11577973	SRR11577973	['female']	['21']	18686	G	T	G>T	orf1b	NSP14	TGC	TTC	5219	647	216	C	F	G18686T;C216F;orf1b;NSP14	FALSE	FALSE	No	FALSE	Non-Synonymous	NA	TRUE	TRUE	FALSE	TRUE	FALSE	FALSE	FALSE	FALSE	FALSE	1740	1	NSP14:C216F
SRR11577973	18903	2	0	0.0	0.0	0	0.0	0.0	6479	60.0	60.0	980	60.0	60.0	0	NA	NA	NA	NA	7459	7459	167	0.1704081632653061	813	0.8295918367346938	980	0.131384904142646	SRR11577973	2082.1444002274	6219	10376	AMPLICON	ILLUMINA	2020-03-27	Severe acute respiratory syndrome coronavirus 2	PAIRED	THE PETER DOHERTY INSTITUTE FOR INFECTION AND IMMUNITY	Australia	Oceania	['21']	['female']	0.131384904142646	SRR11577973	SRR11577973	['female']	['21']	18903	G	T	G>T	orf1b	NSP14	AAG	AAT	5436	864	288	K	N	G18903T;K288N;orf1b;NSP14	FALSE	FALSE	No	FALSE	Non-Synonymous	NA	TRUE	TRUE	FALSE	FALSE	FALSE	FALSE	FALSE	FALSE	TRUE	1812	1	NSP14:K288N
SRR11577973	23403	3	2	60.0	36.0	0	0.0	0.0	7718	60.0	60.0	4	60.0	60.0	0	NA	NA	NA	NA	7726	7726	1996	0.25861622181912414	5722	0.7413837781808759	7718	0.998964535335232	SRR11577973	2082.1444002274	6219	10376	AMPLICON	ILLUMINA	2020-03-27	Severe acute respiratory syndrome coronavirus 2	PAIRED	THE PETER DOHERTY INSTITUTE FOR INFECTION AND IMMUNITY	Australia	Oceania	['21']	['female']	0.998964535335232	SRR11577973	SRR11577973	['female']	['21']	23403	A	G	A>G	S	S	GAT	GGT	1841	1841	614	D	G	A23403G;D614G;S;S	FALSE	FALSE	Yes	FALSE	Non-Synonymous	SD2	TRUE	TRUE	FALSE	FALSE	FALSE	FALSE	FALSE	FALSE	FALSE	614	1	S:D614G
SRR11577973	23850	3	220	60.0	32.54	0	0.0	0.0	2	60.0	60.0	858	60.0	60.0	0	NA	NA	NA	NA	1080	1080	204	0.9272727272727272	16	0.07272727272727272	220	0.203703703703704	SRR11577973	2082.1444002274	6219	10376	AMPLICON	ILLUMINA	2020-03-27	Severe acute respiratory syndrome coronavirus 2	PAIRED	THE PETER DOHERTY INSTITUTE FOR INFECTION AND IMMUNITY	Australia	Oceania	['21']	['female']	0.203703703703704	SRR11577973	SRR11577973	['female']	['21']	23850	T	A	T>A	S	S	TTA	TAA	2288	2288	763	L	Stop	T23850A;L763Stop;S;S	TRUE	FALSE	No	NA	Nonsense	NA	TRUE	TRUE	FALSE	FALSE	FALSE	FALSE	TRUE	FALSE	FALSE	763	1	S:L763Stop
SRR11577973	24037	2	988	60.0	35.4	0	0.0	0.0	156	60.0	60.0	0	0.0	0.0	0	NA	NA	NA	NA	1144	1144	20	0.1282051282051282	136	0.8717948717948718	156	0.136363636363636	SRR11577973	2082.1444002274	6219	10376	AMPLICON	ILLUMINA	2020-03-27	Severe acute respiratory syndrome coronavirus 2	PAIRED	THE PETER DOHERTY INSTITUTE FOR INFECTION AND IMMUNITY	Australia	Oceania	['21']	['female']	0.136363636363636	SRR11577973	SRR11577973	['female']	['21']	24037	A	G	A>G	S	S	AAA	AAG	2475	2475	825	K	K	A24037G;K825K;S;S	FALSE	FALSE	No	TRUE	Synonymous	NA	TRUE	TRUE	FALSE	FALSE	FALSE	FALSE	TRUE	TRUE	TRUE	825	1	S:K825K
SRR11577973	25019	2	0	0.0	0.0	0	0.0	0.0	2838	60.0	60.0	400	60.0	60.0	0	NA	NA	NA	NA	3238	3238	392	0.98	8	0.02	400	0.123533045089561	SRR11577973	2082.1444002274	6219	10376	AMPLICON	ILLUMINA	2020-03-27	Severe acute respiratory syndrome coronavirus 2	PAIRED	THE PETER DOHERTY INSTITUTE FOR INFECTION AND IMMUNITY	Australia	Oceania	['21']	['female']	0.123533045089561	SRR11577973	SRR11577973	['female']	['21']	25019	G	T	G>T	S	S	GAT	TAT	3457	3457	1153	D	Y	G25019T;D1153Y;S;S	FALSE	FALSE	No	FALSE	Non-Synonymous	SD3	TRUE	TRUE	FALSE	FALSE	FALSE	FALSE	TRUE	TRUE	TRUE	1153	1	S:D1153Y
SRR11577973	25373	2	0	0.0	0.0	3886	60.0	60.0	876	59.95	59.95	0	0.0	0.0	0	NA	NA	NA	NA	4762	4762	788	0.8995433789954338	88	0.1004566210045662	876	0.183956320873583	SRR11577973	2082.1444002274	6219	10376	AMPLICON	ILLUMINA	2020-03-27	Severe acute respiratory syndrome coronavirus 2	PAIRED	THE PETER DOHERTY INSTITUTE FOR INFECTION AND IMMUNITY	Australia	Oceania	['21']	['female']	0.183956320873583	SRR11577973	SRR11577973	['female']	['21']	25373	C	G	C>G	S	S	CAT	GAT	3811	3811	1271	H	D	C25373G;H1271D;S;S	FALSE	FALSE	No	FALSE	Non-Synonymous	HR2-TM-CT	FALSE	TRUE	FALSE	FALSE	FALSE	FALSE	TRUE	TRUE	FALSE	1271	1	S:H1271D
SRR11577973	26262	3	0	0.0	0.0	784	60.0	60.0	1666	60.0	60.0	2	60.0	60.0	0	NA	NA	NA	NA	2846	2846	732	0.9336734693877551	52	0.0663265306122449	784	0.275474349964863	SRR11577973	2082.1444002274	6219	10376	AMPLICON	ILLUMINA	2020-03-27	Severe acute respiratory syndrome coronavirus 2	PAIRED	THE PETER DOHERTY INSTITUTE FOR INFECTION AND IMMUNITY	Australia	Oceania	['21']	['female']	0.275474349964863	SRR11577973	SRR11577973	['female']	['21']	26262	G	C	G>C	E	E	TCG	TCC	18	18	6	S	S	G26262C;S6S;E;E	FALSE	FALSE	No	TRUE	Synonymous	NA	TRUE	TRUE	FALSE	FALSE	FALSE	FALSE	TRUE	TRUE	FALSE	6	1	E:S6S
SRR11577973	28388	3	2	60.0	27.0	6385	59.99	59.99	0	0.0	0.0	833	60.0	60.0	0	NA	NA	NA	NA	7220	7220	78	0.0936374549819928	755	0.9063625450180072	833	0.115373961218837	SRR11577973	2082.1444002274	6219	10376	AMPLICON	ILLUMINA	2020-03-27	Severe acute respiratory syndrome coronavirus 2	PAIRED	THE PETER DOHERTY INSTITUTE FOR INFECTION AND IMMUNITY	Australia	Oceania	['21']	['female']	0.115373961218837	SRR11577973	SRR11577973	['female']	['21']	28388	C	T	C>T	N	N	CAA	TAA	115	115	39	Q	Stop	C28388T;Q39Stop;N;N	TRUE	FALSE	No	NA	Nonsense	NA	TRUE	TRUE	FALSE	FALSE	FALSE	FALSE	TRUE	TRUE	FALSE	39	1	N:Q39Stop
SRR11577973	28526	2	0	0.0	0.0	0	0.0	0.0	6304	60.0	60.0	966	60.0	60.0	0	NA	NA	NA	NA	7270	7270	800	0.8281573498964804	166	0.17184265010351968	966	0.132874828060523	SRR11577973	2082.1444002274	6219	10376	AMPLICON	ILLUMINA	2020-03-27	Severe acute respiratory syndrome coronavirus 2	PAIRED	THE PETER DOHERTY INSTITUTE FOR INFECTION AND IMMUNITY	Australia	Oceania	['21']	['female']	0.132874828060523	SRR11577973	SRR11577973	['female']	['21']	28526	G	T	G>T	N	N	GGC	TGC	253	253	85	G	C	G28526T;G85C;N;N	FALSE	FALSE	No	FALSE	Non-Synonymous	NA	TRUE	TRUE	FALSE	FALSE	FALSE	FALSE	TRUE	TRUE	FALSE	85	1	N:G85C
SRR11577973	28732	2	0	0.0	0.0	4204	60.0	60.0	0	0.0	0.0	1044	60.0	60.0	0	NA	NA	NA	NA	5248	5248	70	0.06704980842911877	974	0.9329501915708812	1044	0.198932926829268	SRR11577973	2082.1444002274	6219	10376	AMPLICON	ILLUMINA	2020-03-27	Severe acute respiratory syndrome coronavirus 2	PAIRED	THE PETER DOHERTY INSTITUTE FOR INFECTION AND IMMUNITY	Australia	Oceania	['21']	['female']	0.198932926829268	SRR11577973	SRR11577973	['female']	['21']	28732	C	T	C>T	N	N	AAC	AAT	459	459	153	N	N	C28732T;N153N;N;N	FALSE	FALSE	No	TRUE	Synonymous	NA	TRUE	TRUE	FALSE	FALSE	FALSE	FALSE	FALSE	FALSE	FALSE	153	1	N:N153N
SRR11577973	29344	2	334	60.0	33.6	0	0.0	0.0	0	0.0	0.0	2922	60.0	60.0	0	NA	NA	NA	NA	3256	3256	326	0.9760479041916168	8	0.023952095808383235	334	0.102579852579853	SRR11577973	2082.1444002274	6219	10376	AMPLICON	ILLUMINA	2020-03-27	Severe acute respiratory syndrome coronavirus 2	PAIRED	THE PETER DOHERTY INSTITUTE FOR INFECTION AND IMMUNITY	Australia	Oceania	['21']	['female']	0.102579852579853	SRR11577973	SRR11577973	['female']	['21']	29344	T	A	T>A	N	N	ATT	ATA	1071	1071	357	I	I	T29344A;I357I;N;N	FALSE	FALSE	No	TRUE	Synonymous	NA	FALSE	TRUE	FALSE	TRUE	FALSE	FALSE	FALSE	TRUE	FALSE	357	1	N:I357I
SRR11577974	6312	1	166	60.0	35.25	0	0.0	0.0	0	0.0	0.0	0	0.0	0.0	0	NA	NA	NA	NA	166	166	130	0.7831325301204819	36	0.21686746987951808	166	1	SRR11577974	2701.01227301608	1962	3995	AMPLICON	ILLUMINA	2020-03-27	Severe acute respiratory syndrome coronavirus 2	PAIRED	THE PETER DOHERTY INSTITUTE FOR INFECTION AND IMMUNITY	Australia	Oceania	['85']	['female']	1	SRR11577974	SRR11577974	['female']	['85']	6312	C	A	C>A	orf1a	NSP3	ACA	AAA	6047	3593	1198	T	K	C6312A;T1198K;orf1a;NSP3	FALSE	FALSE	Yes	FALSE	Non-Synonymous	NA	TRUE	TRUE	FALSE	FALSE	FALSE	FALSE	TRUE	TRUE	FALSE	2016	1	NSP3:T1198K
SRR11577974	11083	3	2	60.0	36.0	0	0.0	0.0	2	60.0	60.0	3446	59.89	59.89	0	NA	NA	NA	NA	3756	3756	3132	0.9088798607080674	314	0.09112013929193268	3446	0.917465388711395	SRR11577974	2701.01227301608	1962	3995	AMPLICON	ILLUMINA	2020-03-27	Severe acute respiratory syndrome coronavirus 2	PAIRED	THE PETER DOHERTY INSTITUTE FOR INFECTION AND IMMUNITY	Australia	Oceania	['85']	['female']	0.917465388711395	SRR11577974	SRR11577974	['female']	['85']	11083	G	T	G>T	orf1a	NSP6	TTG	TTT	10818	111	37	L	F	G11083T;L37F;orf1a;NSP6	FALSE	FALSE	Yes	FALSE	Non-Synonymous	NA	TRUE	TRUE	FALSE	FALSE	FALSE	FALSE	FALSE	FALSE	FALSE	3606	1	NSP6:L37F
SRR11577974	13730	1	0	0.0	0.0	0	0.0	0.0	0	0.0	0.0	3620	60.0	60.0	0	NA	NA	NA	NA	3622	3622	2974	0.8215469613259668	646	0.17845303867403314	3620	0.999447818884594	SRR11577974	2701.01227301608	1962	3995	AMPLICON	ILLUMINA	2020-03-27	Severe acute respiratory syndrome coronavirus 2	PAIRED	THE PETER DOHERTY INSTITUTE FOR INFECTION AND IMMUNITY	Australia	Oceania	['85']	['female']	0.999447818884594	SRR11577974	SRR11577974	['female']	['85']	13730	C	T	C>T	orf1b	NSP12	GCT	GTT	263	290	97	A	V	C13730T;A97V;orf1b;NSP12	FALSE	FALSE	Yes	FALSE	Non-Synonymous	NA	TRUE	TRUE	FALSE	FALSE	FALSE	FALSE	FALSE	FALSE	TRUE	88	1	NSP12:A97V
SRR11577974	18680	2	2	60.0	32.0	0	0.0	0.0	0	0.0	0.0	3930	60.0	60.0	0	NA	NA	NA	NA	3932	3932	3526	0.8972010178117048	404	0.10279898218829517	3930	0.999491353001017	SRR11577974	2701.01227301608	1962	3995	AMPLICON	ILLUMINA	2020-03-27	Severe acute respiratory syndrome coronavirus 2	PAIRED	THE PETER DOHERTY INSTITUTE FOR INFECTION AND IMMUNITY	Australia	Oceania	['85']	['female']	0.999491353001017	SRR11577974	SRR11577974	['female']	['85']	18680	C	T	C>T	orf1b	NSP14	GCC	GTC	5213	641	214	A	V	C18680T;A214V;orf1b;NSP14	FALSE	FALSE	Yes	FALSE	Non-Synonymous	NA	TRUE	FALSE	FALSE	FALSE	FALSE	FALSE	FALSE	FALSE	FALSE	1738	1	NSP14:A214V
SRR11577974	23929	2	2	60.0	21.0	0	0.0	0.0	0	0.0	0.0	1398	60.0	60.0	0	NA	NA	NA	NA	1400	1400	1084	0.7753934191702432	314	0.2246065808297568	1398	0.998571428571429	SRR11577974	2701.01227301608	1962	3995	AMPLICON	ILLUMINA	2020-03-27	Severe acute respiratory syndrome coronavirus 2	PAIRED	THE PETER DOHERTY INSTITUTE FOR INFECTION AND IMMUNITY	Australia	Oceania	['85']	['female']	0.998571428571429	SRR11577974	SRR11577974	['female']	['85']	23929	C	T	C>T	S	S	TAC	TAT	2367	2367	789	Y	Y	C23929T;Y789Y;S;S	FALSE	FALSE	Yes	TRUE	Synonymous	NA	TRUE	TRUE	FALSE	FALSE	FALSE	FALSE	FALSE	FALSE	FALSE	789	1	S:Y789Y
SRR11577974	28311	1	0	0.0	0.0	0	0.0	0.0	0	0.0	0.0	6880	59.99	59.99	0	NA	NA	NA	NA	6880	6880	1804	0.2622093023255814	5076	0.7377906976744186	6880	1	SRR11577974	2701.01227301608	1962	3995	AMPLICON	ILLUMINA	2020-03-27	Severe acute respiratory syndrome coronavirus 2	PAIRED	THE PETER DOHERTY INSTITUTE FOR INFECTION AND IMMUNITY	Australia	Oceania	['85']	['female']	1	SRR11577974	SRR11577974	['female']	['85']	28311	C	T	C>T	N	N	CCC	CTC	38	38	13	P	L	C28311T;P13L;N;N	FALSE	FALSE	Yes	FALSE	Non-Synonymous	NA	TRUE	TRUE	FALSE	FALSE	FALSE	FALSE	TRUE	TRUE	FALSE	13	1	N:P13L
SRR11577975	3037	1	0	0.0	0.0	0	0.0	0.0	0	0.0	0.0	4498	60.0	60.0	0	NA	NA	NA	NA	4502	4502	1352	0.30057803468208094	3146	0.6994219653179191	4498	0.999111505997335	SRR11577975	2769.22807076213	3264	5802	AMPLICON	ILLUMINA	2020-03-26	Severe acute respiratory syndrome coronavirus 2	PAIRED	THE PETER DOHERTY INSTITUTE FOR INFECTION AND IMMUNITY	Australia	Oceania	['74']	['male']	0.999111505997335	SRR11577975	SRR11577975	['male']	['74']	3037	C	T	C>T	orf1a	NSP3	TTC	TTT	2772	318	106	F	F	C3037T;F106F;orf1a;NSP3	FALSE	FALSE	Yes	TRUE	Synonymous	NA	TRUE	TRUE	FALSE	FALSE	FALSE	FALSE	TRUE	TRUE	TRUE	924	1	NSP3:F106F
SRR11577975	3209	2	0	0.0	0.0	0	0.0	0.0	2578	59.97	59.97	156	60.0	60.0	0	NA	NA	NA	NA	2734	2734	142	0.9102564102564102	14	0.08974358974358974	156	0.0570592538405267	SRR11577975	2769.22807076213	3264	5802	AMPLICON	ILLUMINA	2020-03-26	Severe acute respiratory syndrome coronavirus 2	PAIRED	THE PETER DOHERTY INSTITUTE FOR INFECTION AND IMMUNITY	Australia	Oceania	['74']	['male']	0.0570592538405267	SRR11577975	SRR11577975	['male']	['74']	3209	G	T	G>T	orf1a	NSP3	GAT	TAT	2944	490	164	D	Y	G3209T;D164Y;orf1a;NSP3	FALSE	FALSE	No	FALSE	Non-Synonymous	NA	TRUE	TRUE	FALSE	FALSE	FALSE	FALSE	TRUE	TRUE	FALSE	982	1	NSP3:D164Y
SRR11577975	4331	2	0	0.0	0.0	1756	60.0	60.0	0	0.0	0.0	166	60.0	60.0	0	NA	NA	NA	NA	1922	1922	90	0.5421686746987951	76	0.4578313253012048	166	0.0863683662851197	SRR11577975	2769.22807076213	3264	5802	AMPLICON	ILLUMINA	2020-03-26	Severe acute respiratory syndrome coronavirus 2	PAIRED	THE PETER DOHERTY INSTITUTE FOR INFECTION AND IMMUNITY	Australia	Oceania	['74']	['male']	0.0863683662851197	SRR11577975	SRR11577975	['male']	['74']	4331	C	T	C>T	orf1a	NSP3	CTA	TTA	4066	1612	538	L	L	C4331T;L538L;orf1a;NSP3	FALSE	FALSE	No	TRUE	Synonymous	NA	TRUE	TRUE	FALSE	FALSE	FALSE	FALSE	FALSE	FALSE	FALSE	1356	1	NSP3:L538L
SRR11577975	11083	2	0	0.0	0.0	0	0.0	0.0	1478	60.0	60.0	3208	59.93	59.93	0	NA	NA	NA	NA	4818	4818	2938	0.9158354114713217	270	0.08416458852867831	3208	0.665836446658365	SRR11577975	2769.22807076213	3264	5802	AMPLICON	ILLUMINA	2020-03-26	Severe acute respiratory syndrome coronavirus 2	PAIRED	THE PETER DOHERTY INSTITUTE FOR INFECTION AND IMMUNITY	Australia	Oceania	['74']	['male']	0.665836446658365	SRR11577975	SRR11577975	['male']	['74']	11083	G	T	G>T	orf1a	NSP6	TTG	TTT	10818	111	37	L	F	G11083T;L37F;orf1a;NSP6	FALSE	FALSE	No	FALSE	Non-Synonymous	NA	TRUE	TRUE	FALSE	FALSE	FALSE	FALSE	FALSE	FALSE	FALSE	3606	1	NSP6:L37F
SRR11577975	14408	1	0	0.0	0.0	0	0.0	0.0	0	0.0	0.0	5052	60.0	60.0	0	NA	NA	NA	NA	5088	5088	2190	0.4334916864608076	2862	0.5665083135391924	5052	0.992924528301887	SRR11577975	2769.22807076213	3264	5802	AMPLICON	ILLUMINA	2020-03-26	Severe acute respiratory syndrome coronavirus 2	PAIRED	THE PETER DOHERTY INSTITUTE FOR INFECTION AND IMMUNITY	Australia	Oceania	['74']	['male']	0.992924528301887	SRR11577975	SRR11577975	['male']	['74']	14408	C	T	C>T	orf1b	NSP12	CCT	CTT	941	968	323	P	L	C14408T;P323L;orf1b;NSP12	FALSE	FALSE	Yes	FALSE	Non-Synonymous	NA	TRUE	FALSE	FALSE	FALSE	FALSE	FALSE	FALSE	FALSE	FALSE	314	1	NSP12:P323L
SRR11577975	20480	4	2	60.0	36.0	1188	60.0	60.0	2	60.0	60.0	172	60.0	60.0	0	NA	NA	NA	NA	1366	1366	6	0.03488372093023256	166	0.9651162790697675	172	0.125915080527086	SRR11577975	2769.22807076213	3264	5802	AMPLICON	ILLUMINA	2020-03-26	Severe acute respiratory syndrome coronavirus 2	PAIRED	THE PETER DOHERTY INSTITUTE FOR INFECTION AND IMMUNITY	Australia	Oceania	['74']	['male']	0.125915080527086	SRR11577975	SRR11577975	['male']	['74']	20480	C	T	C>T	orf1b	NSP15	TCA	TTA	7013	860	287	S	L	C20480T;S287L;orf1b;NSP15	FALSE	FALSE	No	FALSE	Non-Synonymous	NA	TRUE	FALSE	FALSE	FALSE	FALSE	FALSE	FALSE	FALSE	FALSE	2338	1	NSP15:S287L
SRR11577975	23403	1	0	0.0	0.0	0	0.0	0.0	5730	60.0	60.0	0	0.0	0.0	0	NA	NA	NA	NA	5730	5730	1128	0.1968586387434555	4602	0.8031413612565445	5730	1	SRR11577975	2769.22807076213	3264	5802	AMPLICON	ILLUMINA	2020-03-26	Severe acute respiratory syndrome coronavirus 2	PAIRED	THE PETER DOHERTY INSTITUTE FOR INFECTION AND IMMUNITY	Australia	Oceania	['74']	['male']	1	SRR11577975	SRR11577975	['male']	['74']	23403	A	G	A>G	S	S	GAT	GGT	1841	1841	614	D	G	A23403G;D614G;S;S	FALSE	FALSE	Yes	FALSE	Non-Synonymous	SD2	TRUE	TRUE	FALSE	FALSE	FALSE	FALSE	FALSE	FALSE	FALSE	614	1	S:D614G
SRR11577976	3037	1	0	0.0	0.0	0	0.0	0.0	0	0.0	0.0	3860	59.99	59.99	0	NA	NA	NA	NA	3868	3868	1248	0.3233160621761658	2612	0.6766839378238342	3860	0.997931747673216	SRR11577976	3514.56686620071	339	875	AMPLICON	ILLUMINA	2020-03-26	Severe acute respiratory syndrome coronavirus 2	PAIRED	THE PETER DOHERTY INSTITUTE FOR INFECTION AND IMMUNITY	Australia	Oceania	['20']	['female']	0.997931747673216	SRR11577976	SRR11577976	['female']	['20']	3037	C	T	C>T	orf1a	NSP3	TTC	TTT	2772	318	106	F	F	C3037T;F106F;orf1a;NSP3	FALSE	FALSE	Yes	TRUE	Synonymous	NA	TRUE	TRUE	FALSE	FALSE	FALSE	FALSE	TRUE	TRUE	TRUE	924	1	NSP3:F106F
SRR11577976	14408	1	0	0.0	0.0	0	0.0	0.0	0	0.0	0.0	4386	60.0	60.0	0	NA	NA	NA	NA	4388	4388	1964	0.4477884176926585	2422	0.5522115823073416	4386	0.999544211485871	SRR11577976	3514.56686620071	339	875	AMPLICON	ILLUMINA	2020-03-26	Severe acute respiratory syndrome coronavirus 2	PAIRED	THE PETER DOHERTY INSTITUTE FOR INFECTION AND IMMUNITY	Australia	Oceania	['20']	['female']	0.999544211485871	SRR11577976	SRR11577976	['female']	['20']	14408	C	T	C>T	orf1b	NSP12	CCT	CTT	941	968	323	P	L	C14408T;P323L;orf1b;NSP12	FALSE	FALSE	Yes	FALSE	Non-Synonymous	NA	TRUE	FALSE	FALSE	FALSE	FALSE	FALSE	FALSE	FALSE	FALSE	314	1	NSP12:P323L
SRR11577976	18877	1	0	0.0	0.0	0	0.0	0.0	0	0.0	0.0	3188	59.99	59.99	0	NA	NA	NA	NA	3196	3196	504	0.15809284818067754	2684	0.8419071518193224	3188	0.997496871088861	SRR11577976	3514.56686620071	339	875	AMPLICON	ILLUMINA	2020-03-26	Severe acute respiratory syndrome coronavirus 2	PAIRED	THE PETER DOHERTY INSTITUTE FOR INFECTION AND IMMUNITY	Australia	Oceania	['20']	['female']	0.997496871088861	SRR11577976	SRR11577976	['female']	['20']	18877	C	T	C>T	orf1b	NSP14	CTA	TTA	5410	838	280	L	L	C18877T;L280L;orf1b;NSP14	FALSE	FALSE	Yes	TRUE	Synonymous	NA	TRUE	TRUE	FALSE	TRUE	FALSE	FALSE	FALSE	FALSE	TRUE	1804	1	NSP14:L280L
SRR11577976	23403	1	0	0.0	0.0	0	0.0	0.0	4562	60.0	60.0	0	0.0	0.0	0	NA	NA	NA	NA	4562	4562	1040	0.22797018851380974	3522	0.7720298114861903	4562	1	SRR11577976	3514.56686620071	339	875	AMPLICON	ILLUMINA	2020-03-26	Severe acute respiratory syndrome coronavirus 2	PAIRED	THE PETER DOHERTY INSTITUTE FOR INFECTION AND IMMUNITY	Australia	Oceania	['20']	['female']	1	SRR11577976	SRR11577976	['female']	['20']	23403	A	G	A>G	S	S	GAT	GGT	1841	1841	614	D	G	A23403G;D614G;S;S	FALSE	FALSE	Yes	FALSE	Non-Synonymous	SD2	TRUE	TRUE	FALSE	FALSE	FALSE	FALSE	FALSE	FALSE	FALSE	614	1	S:D614G
SRR11577977	482	3	1426	59.96	35.31	2542	60.0	60.0	0	0.0	0.0	1526	60.0	60.0	0	NA	NA	NA	NA	5494	5494	1142	0.7483617300131061	384	0.2516382699868938	1526	0.27775755369494	SRR11577977	2428.69411095877	4484	9242	AMPLICON	ILLUMINA	2020-03-25	Severe acute respiratory syndrome coronavirus 2	PAIRED	THE PETER DOHERTY INSTITUTE FOR INFECTION AND IMMUNITY	Australia	Oceania	['61']	['male']	0.27775755369494	SRR11577977	SRR11577977	['male']	['61']	482	C	T	C>T	orf1a	NSP1	CGT	TGT	217	217	73	R	C	C482T;R73C;orf1a;NSP1	FALSE	FALSE	No	FALSE	Non-Synonymous	NA	TRUE	TRUE	FALSE	TRUE	FALSE	FALSE	FALSE	FALSE	FALSE	73	1	NSP1:R73C
SRR11577977	546	2	0	0.0	0.0	0	0.0	0.0	3646	59.98	59.98	1196	60.0	60.0	0	NA	NA	NA	NA	4842	4842	418	0.3494983277591973	778	0.6505016722408027	1196	0.24700536968195	SRR11577977	2428.69411095877	4484	9242	AMPLICON	ILLUMINA	2020-03-25	Severe acute respiratory syndrome coronavirus 2	PAIRED	THE PETER DOHERTY INSTITUTE FOR INFECTION AND IMMUNITY	Australia	Oceania	['61']	['male']	0.24700536968195	SRR11577977	SRR11577977	['male']	['61']	546	G	T	G>T	orf1a	NSP1	GGC	GTC	281	281	94	G	V	G546T;G94V;orf1a;NSP1	FALSE	FALSE	No	FALSE	Non-Synonymous	NA	TRUE	TRUE	FALSE	FALSE	FALSE	FALSE	FALSE	FALSE	FALSE	94	1	NSP1:G94V
SRR11577977	622	2	0	0.0	0.0	3210	60.0	60.0	0	0.0	0.0	1066	60.0	60.0	0	NA	NA	NA	NA	4276	4276	132	0.12382739212007504	934	0.8761726078799249	1066	0.249298409728718	SRR11577977	2428.69411095877	4484	9242	AMPLICON	ILLUMINA	2020-03-25	Severe acute respiratory syndrome coronavirus 2	PAIRED	THE PETER DOHERTY INSTITUTE FOR INFECTION AND IMMUNITY	Australia	Oceania	['61']	['male']	0.249298409728718	SRR11577977	SRR11577977	['male']	['61']	622	C	T	C>T	orf1a	NSP1	CGC	CGT	357	357	119	R	R	C622T;R119R;orf1a;NSP1	FALSE	FALSE	No	TRUE	Synonymous	NA	TRUE	FALSE	FALSE	FALSE	FALSE	FALSE	FALSE	FALSE	FALSE	119	1	NSP1:R119R
SRR11577977	815	3	0	0.0	0.0	1328	60.0	60.0	2	60.0	60.0	3004	60.0	60.0	0	NA	NA	NA	NA	4334	4334	1850	0.6158455392809588	1154	0.3841544607190413	3004	0.6931241347485	SRR11577977	2428.69411095877	4484	9242	AMPLICON	ILLUMINA	2020-03-25	Severe acute respiratory syndrome coronavirus 2	PAIRED	THE PETER DOHERTY INSTITUTE FOR INFECTION AND IMMUNITY	Australia	Oceania	['61']	['male']	0.6931241347485	SRR11577977	SRR11577977	['male']	['61']	815	C	T	C>T	orf1a	NSP2	CGC	TGC	550	10	4	R	C	C815T;R4C;orf1a;NSP2	FALSE	FALSE	No	FALSE	Non-Synonymous	NA	TRUE	TRUE	FALSE	FALSE	FALSE	FALSE	TRUE	TRUE	FALSE	184	1	NSP2:R4C
SRR11577977	1001	3	870	60.0	33.97	0	0.0	0.0	3280	60.0	60.0	2	60.0	60.0	0	NA	NA	NA	NA	4154	4154	46	0.052873563218390804	824	0.9471264367816092	870	0.209436687530091	SRR11577977	2428.69411095877	4484	9242	AMPLICON	ILLUMINA	2020-03-25	Severe acute respiratory syndrome coronavirus 2	PAIRED	THE PETER DOHERTY INSTITUTE FOR INFECTION AND IMMUNITY	Australia	Oceania	['61']	['male']	0.209436687530091	SRR11577977	SRR11577977	['male']	['61']	1001	G	A	G>A	orf1a	NSP2	GAA	AAA	736	196	66	E	K	G1001A;E66K;orf1a;NSP2	FALSE	FALSE	No	FALSE	Non-Synonymous	NA	TRUE	TRUE	FALSE	FALSE	FALSE	FALSE	TRUE	TRUE	FALSE	246	1	NSP2:E66K
SRR11577977	1021	3	2	60.0	21.0	0	0.0	0.0	2716	60.0	60.0	934	60.0	60.0	0	NA	NA	NA	NA	3652	3652	848	0.9079229122055674	86	0.09207708779443255	934	0.255750273822563	SRR11577977	2428.69411095877	4484	9242	AMPLICON	ILLUMINA	2020-03-25	Severe acute respiratory syndrome coronavirus 2	PAIRED	THE PETER DOHERTY INSTITUTE FOR INFECTION AND IMMUNITY	Australia	Oceania	['61']	['male']	0.255750273822563	SRR11577977	SRR11577977	['male']	['61']	1021	G	T	G>T	orf1a	NSP2	CAG	CAT	756	216	72	Q	H	G1021T;Q72H;orf1a;NSP2	FALSE	FALSE	No	FALSE	Non-Synonymous	NA	TRUE	TRUE	FALSE	FALSE	FALSE	FALSE	TRUE	TRUE	FALSE	252	1	NSP2:Q72H
SRR11577977	1264	2	0	0.0	0.0	0	0.0	0.0	1896	60.0	60.0	486	60.0	60.0	0	NA	NA	NA	NA	2382	2382	38	0.07818930041152264	448	0.9218106995884774	486	0.204030226700252	SRR11577977	2428.69411095877	4484	9242	AMPLICON	ILLUMINA	2020-03-25	Severe acute respiratory syndrome coronavirus 2	PAIRED	THE PETER DOHERTY INSTITUTE FOR INFECTION AND IMMUNITY	Australia	Oceania	['61']	['male']	0.204030226700252	SRR11577977	SRR11577977	['male']	['61']	1264	G	T	G>T	orf1a	NSP2	ACG	ACT	999	459	153	T	T	G1264T;T153T;orf1a;NSP2	FALSE	FALSE	No	TRUE	Synonymous	NA	TRUE	TRUE	FALSE	FALSE	FALSE	FALSE	TRUE	TRUE	FALSE	333	1	NSP2:T153T
SRR11577977	1843	2	110	60.0	35.31	0	0.0	0.0	712	60.0	60.0	0	0.0	0.0	0	NA	NA	NA	NA	822	822	22	0.2	88	0.8	110	0.1338199513382	SRR11577977	2428.69411095877	4484	9242	AMPLICON	ILLUMINA	2020-03-25	Severe acute respiratory syndrome coronavirus 2	PAIRED	THE PETER DOHERTY INSTITUTE FOR INFECTION AND IMMUNITY	Australia	Oceania	['61']	['male']	0.1338199513382	SRR11577977	SRR11577977	['male']	['61']	1843	G	A	G>A	orf1a	NSP2	CAG	CAA	1578	1038	346	Q	Q	G1843A;Q346Q;orf1a;NSP2	FALSE	FALSE	No	TRUE	Synonymous	NA	TRUE	FALSE	FALSE	FALSE	FALSE	FALSE	FALSE	FALSE	FALSE	526	1	NSP2:Q346Q
SRR11577977	2524	2	1864	59.99	35.3	0	0.0	0.0	0	0.0	0.0	852	60.0	60.0	0	NA	NA	NA	NA	2716	2716	90	0.1056338028169014	762	0.8943661971830986	852	0.313696612665685	SRR11577977	2428.69411095877	4484	9242	AMPLICON	ILLUMINA	2020-03-25	Severe acute respiratory syndrome coronavirus 2	PAIRED	THE PETER DOHERTY INSTITUTE FOR INFECTION AND IMMUNITY	Australia	Oceania	['61']	['male']	0.313696612665685	SRR11577977	SRR11577977	['male']	['61']	2524	A	T	A>T	orf1a	NSP2	ACA	ACT	2259	1719	573	T	T	A2524T;T573T;orf1a;NSP2	FALSE	FALSE	No	TRUE	Synonymous	NA	TRUE	TRUE	FALSE	FALSE	FALSE	FALSE	TRUE	TRUE	FALSE	753	1	NSP2:T573T
SRR11577977	3043	2	0	0.0	0.0	608	60.0	60.0	0	0.0	0.0	10	60.0	60.0	0	NA	NA	NA	NA	618	618	182	0.2993421052631579	426	0.7006578947368421	608	0.983818770226537	SRR11577977	2428.69411095877	4484	9242	AMPLICON	ILLUMINA	2020-03-25	Severe acute respiratory syndrome coronavirus 2	PAIRED	THE PETER DOHERTY INSTITUTE FOR INFECTION AND IMMUNITY	Australia	Oceania	['61']	['male']	0.983818770226537	SRR11577977	SRR11577977	['male']	['61']	3043	T	C	T>C	orf1a	NSP3	CCT	CCC	2778	324	108	P	P	T3043C;P108P;orf1a;NSP3	FALSE	FALSE	Yes	TRUE	Synonymous	NA	TRUE	TRUE	FALSE	FALSE	FALSE	FALSE	TRUE	TRUE	FALSE	926	1	NSP3:P108P
SRR11577977	3047	4	2	60.0	21.0	2	60.0	60.0	10	60.0	60.0	638	60.0	60.0	0	NA	NA	NA	NA	652	652	180	0.28213166144200624	458	0.7178683385579937	638	0.978527607361963	SRR11577977	2428.69411095877	4484	9242	AMPLICON	ILLUMINA	2020-03-25	Severe acute respiratory syndrome coronavirus 2	PAIRED	THE PETER DOHERTY INSTITUTE FOR INFECTION AND IMMUNITY	Australia	Oceania	['61']	['male']	0.978527607361963	SRR11577977	SRR11577977	['male']	['61']	3047	G	T	G>T	orf1a	NSP3	GAT	TAT	2782	328	110	D	Y	G3047T;D110Y;orf1a;NSP3	FALSE	FALSE	Yes	FALSE	Non-Synonymous	NA	TRUE	TRUE	FALSE	FALSE	FALSE	FALSE	TRUE	TRUE	FALSE	928	1	NSP3:D110Y
SRR11577977	3500	2	72	60.0	34.67	160	60.0	60.0	0	0.0	0.0	0	0.0	0.0	0	NA	NA	NA	NA	232	232	12	0.075	148	0.925	160	0.689655172413793	SRR11577977	2428.69411095877	4484	9242	AMPLICON	ILLUMINA	2020-03-25	Severe acute respiratory syndrome coronavirus 2	PAIRED	THE PETER DOHERTY INSTITUTE FOR INFECTION AND IMMUNITY	Australia	Oceania	['61']	['male']	0.689655172413793	SRR11577977	SRR11577977	['male']	['61']	3500	A	C	A>C	orf1a	NSP3	ACT	CCT	3235	781	261	T	P	A3500C;T261P;orf1a;NSP3	FALSE	FALSE	No	FALSE	Non-Synonymous	NA	FALSE	TRUE	FALSE	FALSE	FALSE	FALSE	FALSE	FALSE	TRUE	1079	1	NSP3:T261P
SRR11577977	3564	1	0	0.0	0.0	0	0.0	0.0	0	0.0	0.0	152	60.0	60.0	0	NA	NA	NA	NA	152	152	134	0.881578947368421	18	0.11842105263157894	152	1	SRR11577977	2428.69411095877	4484	9242	AMPLICON	ILLUMINA	2020-03-25	Severe acute respiratory syndrome coronavirus 2	PAIRED	THE PETER DOHERTY INSTITUTE FOR INFECTION AND IMMUNITY	Australia	Oceania	['61']	['male']	1	SRR11577977	SRR11577977	['male']	['61']	3564	G	T	G>T	orf1a	NSP3	GGT	GTT	3299	845	282	G	V	G3564T;G282V;orf1a;NSP3	FALSE	FALSE	Yes	FALSE	Non-Synonymous	NA	TRUE	TRUE	FALSE	FALSE	FALSE	FALSE	TRUE	TRUE	FALSE	1100	1	NSP3:G282V
SRR11577977	3695	1	0	0.0	0.0	0	0.0	0.0	0	0.0	0.0	198	60.0	60.0	0	NA	NA	NA	NA	198	198	48	0.24242424242424243	150	0.7575757575757576	198	1	SRR11577977	2428.69411095877	4484	9242	AMPLICON	ILLUMINA	2020-03-25	Severe acute respiratory syndrome coronavirus 2	PAIRED	THE PETER DOHERTY INSTITUTE FOR INFECTION AND IMMUNITY	Australia	Oceania	['61']	['male']	1	SRR11577977	SRR11577977	['male']	['61']	3695	C	T	C>T	orf1a	NSP3	CTA	TTA	3430	976	326	L	L	C3695T;L326L;orf1a;NSP3	FALSE	FALSE	Yes	TRUE	Synonymous	NA	TRUE	TRUE	FALSE	FALSE	FALSE	FALSE	TRUE	FALSE	FALSE	1144	1	NSP3:L326L
SRR11577977	3753	1	0	0.0	0.0	0	0.0	0.0	0	0.0	0.0	114	60.0	60.0	0	NA	NA	NA	NA	114	114	8	0.07017543859649122	106	0.9298245614035088	114	1	SRR11577977	2428.69411095877	4484	9242	AMPLICON	ILLUMINA	2020-03-25	Severe acute respiratory syndrome coronavirus 2	PAIRED	THE PETER DOHERTY INSTITUTE FOR INFECTION AND IMMUNITY	Australia	Oceania	['61']	['male']	1	SRR11577977	SRR11577977	['male']	['61']	3753	G	T	G>T	orf1a	NSP3	AGA	ATA	3488	1034	345	R	I	G3753T;R345I;orf1a;NSP3	FALSE	FALSE	Yes	FALSE	Non-Synonymous	NA	TRUE	TRUE	FALSE	FALSE	FALSE	FALSE	TRUE	TRUE	FALSE	1163	1	NSP3:R345I
SRR11577977	3811	2	0	0.0	0.0	280	60.0	60.0	0	0.0	0.0	100	60.0	60.0	0	NA	NA	NA	NA	380	380	98	0.98	2	0.02	100	0.263157894736842	SRR11577977	2428.69411095877	4484	9242	AMPLICON	ILLUMINA	2020-03-25	Severe acute respiratory syndrome coronavirus 2	PAIRED	THE PETER DOHERTY INSTITUTE FOR INFECTION AND IMMUNITY	Australia	Oceania	['61']	['male']	0.263157894736842	SRR11577977	SRR11577977	['male']	['61']	3811	C	T	C>T	orf1a	NSP3	CTC	CTT	3546	1092	364	L	L	C3811T;L364L;orf1a;NSP3	FALSE	FALSE	No	TRUE	Synonymous	NA	TRUE	FALSE	FALSE	FALSE	FALSE	FALSE	FALSE	FALSE	FALSE	1182	1	NSP3:L364L
SRR11577977	4047	2	0	0.0	0.0	0	0.0	0.0	432	60.0	60.0	64	60.0	60.0	0	NA	NA	NA	NA	496	496	14	0.21875	50	0.78125	64	0.129032258064516	SRR11577977	2428.69411095877	4484	9242	AMPLICON	ILLUMINA	2020-03-25	Severe acute respiratory syndrome coronavirus 2	PAIRED	THE PETER DOHERTY INSTITUTE FOR INFECTION AND IMMUNITY	Australia	Oceania	['61']	['male']	0.129032258064516	SRR11577977	SRR11577977	['male']	['61']	4047	G	T	G>T	orf1a	NSP3	GGC	GTC	3782	1328	443	G	V	G4047T;G443V;orf1a;NSP3	FALSE	FALSE	No	FALSE	Non-Synonymous	NA	TRUE	TRUE	FALSE	FALSE	FALSE	FALSE	TRUE	FALSE	FALSE	1261	1	NSP3:G443V
SRR11577977	4158	1	0	0.0	0.0	0	0.0	0.0	0	0.0	0.0	180	60.0	60.0	0	NA	NA	NA	NA	180	180	136	0.7555555555555555	44	0.24444444444444444	180	1	SRR11577977	2428.69411095877	4484	9242	AMPLICON	ILLUMINA	2020-03-25	Severe acute respiratory syndrome coronavirus 2	PAIRED	THE PETER DOHERTY INSTITUTE FOR INFECTION AND IMMUNITY	Australia	Oceania	['61']	['male']	1	SRR11577977	SRR11577977	['male']	['61']	4158	C	T	C>T	orf1a	NSP3	GCT	GTT	3893	1439	480	A	V	C4158T;A480V;orf1a;NSP3	FALSE	FALSE	Yes	FALSE	Non-Synonymous	NA	TRUE	TRUE	FALSE	FALSE	FALSE	FALSE	FALSE	FALSE	FALSE	1298	1	NSP3:A480V
SRR11577977	4257	2	0	0.0	0.0	2	60.0	60.0	0	0.0	0.0	254	60.0	60.0	0	NA	NA	NA	NA	256	256	118	0.4645669291338583	136	0.5354330708661418	254	0.9921875	SRR11577977	2428.69411095877	4484	9242	AMPLICON	ILLUMINA	2020-03-25	Severe acute respiratory syndrome coronavirus 2	PAIRED	THE PETER DOHERTY INSTITUTE FOR INFECTION AND IMMUNITY	Australia	Oceania	['61']	['male']	0.9921875	SRR11577977	SRR11577977	['male']	['61']	4257	G	T	G>T	orf1a	NSP3	GGT	GTT	3992	1538	513	G	V	G4257T;G513V;orf1a;NSP3	FALSE	FALSE	Yes	FALSE	Non-Synonymous	NA	TRUE	TRUE	FALSE	FALSE	FALSE	FALSE	FALSE	FALSE	FALSE	1331	1	NSP3:G513V
SRR11577977	4698	2	0	0.0	0.0	2816	60.0	60.0	0	0.0	0.0	1102	60.0	60.0	0	NA	NA	NA	NA	3918	3918	974	0.8838475499092558	128	0.1161524500907441	1102	0.281265952016335	SRR11577977	2428.69411095877	4484	9242	AMPLICON	ILLUMINA	2020-03-25	Severe acute respiratory syndrome coronavirus 2	PAIRED	THE PETER DOHERTY INSTITUTE FOR INFECTION AND IMMUNITY	Australia	Oceania	['61']	['male']	0.281265952016335	SRR11577977	SRR11577977	['male']	['61']	4698	C	T	C>T	orf1a	NSP3	TCT	TTT	4433	1979	660	S	F	C4698T;S660F;orf1a;NSP3	FALSE	FALSE	No	FALSE	Non-Synonymous	NA	TRUE	FALSE	FALSE	FALSE	FALSE	FALSE	FALSE	FALSE	FALSE	1478	1	NSP3:S660F
SRR11577977	4791	2	0	0.0	0.0	0	0.0	0.0	4142	60.0	60.0	2364	60.0	60.0	0	NA	NA	NA	NA	6506	6506	1670	0.7064297800338409	694	0.29357021996615906	2364	0.363356901321857	SRR11577977	2428.69411095877	4484	9242	AMPLICON	ILLUMINA	2020-03-25	Severe acute respiratory syndrome coronavirus 2	PAIRED	THE PETER DOHERTY INSTITUTE FOR INFECTION AND IMMUNITY	Australia	Oceania	['61']	['male']	0.363356901321857	SRR11577977	SRR11577977	['male']	['61']	4791	G	T	G>T	orf1a	NSP3	GGT	GTT	4526	2072	691	G	V	G4791T;G691V;orf1a;NSP3	FALSE	FALSE	No	FALSE	Non-Synonymous	NA	TRUE	TRUE	FALSE	FALSE	FALSE	FALSE	TRUE	TRUE	FALSE	1509	1	NSP3:G691V
SRR11577977	5155	2	0	0.0	0.0	0	0.0	0.0	1888	60.0	60.0	422	60.0	60.0	0	NA	NA	NA	NA	2310	2310	126	0.2985781990521327	296	0.7014218009478673	422	0.182683982683983	SRR11577977	2428.69411095877	4484	9242	AMPLICON	ILLUMINA	2020-03-25	Severe acute respiratory syndrome coronavirus 2	PAIRED	THE PETER DOHERTY INSTITUTE FOR INFECTION AND IMMUNITY	Australia	Oceania	['61']	['male']	0.182683982683983	SRR11577977	SRR11577977	['male']	['61']	5155	G	T	G>T	orf1a	NSP3	GAG	GAT	4890	2436	812	E	D	G5155T;E812D;orf1a;NSP3	FALSE	FALSE	No	FALSE	Non-Synonymous	NA	TRUE	TRUE	FALSE	FALSE	FALSE	FALSE	TRUE	TRUE	FALSE	1630	1	NSP3:E812D
SRR11577977	5648	2	234	60.0	35.23	20	60.0	60.0	0	0.0	0.0	0	0.0	0.0	0	NA	NA	NA	NA	254	254	10	0.5	10	0.5	20	0.078740157480315	SRR11577977	2428.69411095877	4484	9242	AMPLICON	ILLUMINA	2020-03-25	Severe acute respiratory syndrome coronavirus 2	PAIRED	THE PETER DOHERTY INSTITUTE FOR INFECTION AND IMMUNITY	Australia	Oceania	['61']	['male']	0.078740157480315	SRR11577977	SRR11577977	['male']	['61']	5648	A	C	A>C	orf1a	NSP3	AAA	CAA	5383	2929	977	K	Q	A5648C;K977Q;orf1a;NSP3	FALSE	FALSE	No	FALSE	Non-Synonymous	NA	TRUE	TRUE	FALSE	FALSE	FALSE	FALSE	FALSE	FALSE	FALSE	1795	1	NSP3:K977Q
SRR11577977	5784	2	0	0.0	0.0	290	60.0	60.0	0	0.0	0.0	62	60.0	60.0	0	NA	NA	NA	NA	352	352	20	0.3225806451612903	42	0.6774193548387096	62	0.176136363636364	SRR11577977	2428.69411095877	4484	9242	AMPLICON	ILLUMINA	2020-03-25	Severe acute respiratory syndrome coronavirus 2	PAIRED	THE PETER DOHERTY INSTITUTE FOR INFECTION AND IMMUNITY	Australia	Oceania	['61']	['male']	0.176136363636364	SRR11577977	SRR11577977	['male']	['61']	5784	C	T	C>T	orf1a	NSP3	ACT	ATT	5519	3065	1022	T	I	C5784T;T1022I;orf1a;NSP3	FALSE	FALSE	No	FALSE	Non-Synonymous	NA	TRUE	TRUE	FALSE	FALSE	FALSE	FALSE	TRUE	TRUE	FALSE	1840	1	NSP3:T1022I
SRR11577977	5921	2	0	0.0	0.0	0	0.0	0.0	4682	59.99	59.99	1392	60.0	60.0	0	NA	NA	NA	NA	6074	6074	1252	0.8994252873563219	140	0.10057471264367816	1392	0.229173526506421	SRR11577977	2428.69411095877	4484	9242	AMPLICON	ILLUMINA	2020-03-25	Severe acute respiratory syndrome coronavirus 2	PAIRED	THE PETER DOHERTY INSTITUTE FOR INFECTION AND IMMUNITY	Australia	Oceania	['61']	['male']	0.229173526506421	SRR11577977	SRR11577977	['male']	['61']	5921	G	T	G>T	orf1a	NSP3	GGT	TGT	5656	3202	1068	G	C	G5921T;G1068C;orf1a;NSP3	FALSE	FALSE	No	FALSE	Non-Synonymous	NA	TRUE	TRUE	FALSE	FALSE	FALSE	FALSE	FALSE	TRUE	FALSE	1886	1	NSP3:G1068C
SRR11577977	6041	3	2	60.0	36.0	0	0.0	0.0	6265	59.99	59.99	491	60.0	60.0	0	NA	NA	NA	NA	6758	6758	423	0.8615071283095723	68	0.1384928716904277	491	0.0726546315477952	SRR11577977	2428.69411095877	4484	9242	AMPLICON	ILLUMINA	2020-03-25	Severe acute respiratory syndrome coronavirus 2	PAIRED	THE PETER DOHERTY INSTITUTE FOR INFECTION AND IMMUNITY	Australia	Oceania	['61']	['male']	0.0726546315477952	SRR11577977	SRR11577977	['male']	['61']	6041	G	T	G>T	orf1a	NSP3	GAT	TAT	5776	3322	1108	D	Y	G6041T;D1108Y;orf1a;NSP3	FALSE	FALSE	No	FALSE	Non-Synonymous	NA	TRUE	TRUE	FALSE	TRUE	FALSE	FALSE	FALSE	FALSE	FALSE	1926	1	NSP3:D1108Y
SRR11577977	6483	2	0	0.0	0.0	0	0.0	0.0	78	60.0	60.0	42	60.0	60.0	0	NA	NA	NA	NA	120	120	4	0.09523809523809523	38	0.9047619047619048	42	0.35	SRR11577977	2428.69411095877	4484	9242	AMPLICON	ILLUMINA	2020-03-25	Severe acute respiratory syndrome coronavirus 2	PAIRED	THE PETER DOHERTY INSTITUTE FOR INFECTION AND IMMUNITY	Australia	Oceania	['61']	['male']	0.35	SRR11577977	SRR11577977	['male']	['61']	6483	G	T	G>T	orf1a	NSP3	GGA	GTA	6218	3764	1255	G	V	G6483T;G1255V;orf1a;NSP3	FALSE	FALSE	No	FALSE	Non-Synonymous	NA	TRUE	TRUE	FALSE	FALSE	FALSE	FALSE	TRUE	TRUE	FALSE	2073	1	NSP3:G1255V
SRR11577977	6804	3	0	0.0	0.0	2	60.0	60.0	4474	60.0	60.0	302	60.0	60.0	0	NA	NA	NA	NA	4778	4778	262	0.8675496688741722	40	0.13245033112582782	302	0.0632063624947677	SRR11577977	2428.69411095877	4484	9242	AMPLICON	ILLUMINA	2020-03-25	Severe acute respiratory syndrome coronavirus 2	PAIRED	THE PETER DOHERTY INSTITUTE FOR INFECTION AND IMMUNITY	Australia	Oceania	['61']	['male']	0.0632063624947677	SRR11577977	SRR11577977	['male']	['61']	6804	G	T	G>T	orf1a	NSP3	TGT	TTT	6539	4085	1362	C	F	G6804T;C1362F;orf1a;NSP3	FALSE	FALSE	No	FALSE	Non-Synonymous	NA	TRUE	FALSE	FALSE	FALSE	FALSE	FALSE	FALSE	FALSE	FALSE	2180	1	NSP3:C1362F
SRR11577977	6971	2	0	0.0	0.0	368	60.0	60.0	0	0.0	0.0	1730	60.0	60.0	0	NA	NA	NA	NA	2098	2098	98	0.266304347826087	270	0.7336956521739131	368	0.175405147759771	SRR11577977	2428.69411095877	4484	9242	AMPLICON	ILLUMINA	2020-03-25	Severe acute respiratory syndrome coronavirus 2	PAIRED	THE PETER DOHERTY INSTITUTE FOR INFECTION AND IMMUNITY	Australia	Oceania	['61']	['male']	0.175405147759771	SRR11577977	SRR11577977	['male']	['61']	6971	T	C	T>C	orf1a	NSP3	TTA	CTA	6706	4252	1418	L	L	T6971C;L1418L;orf1a;NSP3	FALSE	FALSE	No	TRUE	Synonymous	NA	TRUE	FALSE	FALSE	FALSE	FALSE	FALSE	FALSE	FALSE	FALSE	2236	1	NSP3:L1418L
SRR11577977	7010	2	0	0.0	0.0	0	0.0	0.0	1322	60.0	60.0	480	60.0	60.0	0	NA	NA	NA	NA	1802	1802	90	0.1875	390	0.8125	480	0.266370699223085	SRR11577977	2428.69411095877	4484	9242	AMPLICON	ILLUMINA	2020-03-25	Severe acute respiratory syndrome coronavirus 2	PAIRED	THE PETER DOHERTY INSTITUTE FOR INFECTION AND IMMUNITY	Australia	Oceania	['61']	['male']	0.266370699223085	SRR11577977	SRR11577977	['male']	['61']	7010	G	T	G>T	orf1a	NSP3	GCT	TCT	6745	4291	1431	A	S	G7010T;A1431S;orf1a;NSP3	FALSE	FALSE	No	FALSE	Non-Synonymous	NA	TRUE	TRUE	FALSE	FALSE	FALSE	FALSE	FALSE	FALSE	FALSE	2249	1	NSP3:A1431S
SRR11577977	7110	2	0	0.0	0.0	0	0.0	0.0	2702	60.0	60.0	1064	60.0	60.0	0	NA	NA	NA	NA	3768	3768	958	0.900375939849624	106	0.09962406015037593	1064	0.282377919320594	SRR11577977	2428.69411095877	4484	9242	AMPLICON	ILLUMINA	2020-03-25	Severe acute respiratory syndrome coronavirus 2	PAIRED	THE PETER DOHERTY INSTITUTE FOR INFECTION AND IMMUNITY	Australia	Oceania	['61']	['male']	0.282377919320594	SRR11577977	SRR11577977	['male']	['61']	7110	G	T	G>T	orf1a	NSP3	TGT	TTT	6845	4391	1464	C	F	G7110T;C1464F;orf1a;NSP3	FALSE	FALSE	No	FALSE	Non-Synonymous	NA	FALSE	TRUE	FALSE	FALSE	FALSE	FALSE	TRUE	TRUE	FALSE	2282	1	NSP3:C1464F
SRR11577977	7203	3	2	60.0	27.0	3358	59.99	59.99	0	0.0	0.0	1292	60.0	60.0	0	NA	NA	NA	NA	4652	4652	850	0.6578947368421053	442	0.34210526315789475	1292	0.277730008598452	SRR11577977	2428.69411095877	4484	9242	AMPLICON	ILLUMINA	2020-03-25	Severe acute respiratory syndrome coronavirus 2	PAIRED	THE PETER DOHERTY INSTITUTE FOR INFECTION AND IMMUNITY	Australia	Oceania	['61']	['male']	0.277730008598452	SRR11577977	SRR11577977	['male']	['61']	7203	C	T	C>T	orf1a	NSP3	TCT	TTT	6938	4484	1495	S	F	C7203T;S1495F;orf1a;NSP3	FALSE	FALSE	No	FALSE	Non-Synonymous	NA	TRUE	TRUE	FALSE	FALSE	FALSE	FALSE	FALSE	FALSE	FALSE	2313	1	NSP3:S1495F
SRR11577977	7517	2	0	0.0	0.0	0	0.0	0.0	300	60.0	60.0	84	60.0	60.0	0	NA	NA	NA	NA	384	384	38	0.4523809523809524	46	0.5476190476190477	84	0.21875	SRR11577977	2428.69411095877	4484	9242	AMPLICON	ILLUMINA	2020-03-25	Severe acute respiratory syndrome coronavirus 2	PAIRED	THE PETER DOHERTY INSTITUTE FOR INFECTION AND IMMUNITY	Australia	Oceania	['61']	['male']	0.21875	SRR11577977	SRR11577977	['male']	['61']	7517	G	T	G>T	orf1a	NSP3	GCA	TCA	7252	4798	1600	A	S	G7517T;A1600S;orf1a;NSP3	FALSE	FALSE	No	FALSE	Non-Synonymous	NA	TRUE	TRUE	FALSE	FALSE	FALSE	FALSE	TRUE	FALSE	TRUE	2418	1	NSP3:A1600S
SRR11577977	8174	3	2	60.0	27.0	0	0.0	0.0	4954	60.0	60.0	1244	60.0	60.0	0	NA	NA	NA	NA	6200	6200	137	0.11012861736334405	1107	0.889871382636656	1244	0.200645161290323	SRR11577977	2428.69411095877	4484	9242	AMPLICON	ILLUMINA	2020-03-25	Severe acute respiratory syndrome coronavirus 2	PAIRED	THE PETER DOHERTY INSTITUTE FOR INFECTION AND IMMUNITY	Australia	Oceania	['61']	['male']	0.200645161290323	SRR11577977	SRR11577977	['male']	['61']	8174	G	T	G>T	orf1a	NSP3	GCT	TCT	7909	5455	1819	A	S	G8174T;A1819S;orf1a;NSP3	FALSE	FALSE	No	FALSE	Non-Synonymous	NA	FALSE	TRUE	FALSE	FALSE	FALSE	FALSE	FALSE	FALSE	FALSE	2637	1	NSP3:A1819S
SRR11577977	8177	3	2	60.0	36.0	5506	60.0	60.0	0	0.0	0.0	1342	60.0	60.0	0	NA	NA	NA	NA	6850	6850	122	0.09090909090909091	1220	0.9090909090909091	1342	0.195912408759124	SRR11577977	2428.69411095877	4484	9242	AMPLICON	ILLUMINA	2020-03-25	Severe acute respiratory syndrome coronavirus 2	PAIRED	THE PETER DOHERTY INSTITUTE FOR INFECTION AND IMMUNITY	Australia	Oceania	['61']	['male']	0.195912408759124	SRR11577977	SRR11577977	['male']	['61']	8177	C	T	C>T	orf1a	NSP3	CGG	TGG	7912	5458	1820	R	W	C8177T;R1820W;orf1a;NSP3	FALSE	FALSE	No	FALSE	Non-Synonymous	NA	TRUE	TRUE	FALSE	FALSE	FALSE	FALSE	TRUE	FALSE	FALSE	2638	1	NSP3:R1820W
SRR11577977	9141	3	2	60.0	27.0	0	0.0	0.0	764	60.0	60.0	1500	60.0	60.0	0	NA	NA	NA	NA	2266	2266	332	0.22133333333333333	1168	0.7786666666666666	1500	0.661959399823478	SRR11577977	2428.69411095877	4484	9242	AMPLICON	ILLUMINA	2020-03-25	Severe acute respiratory syndrome coronavirus 2	PAIRED	THE PETER DOHERTY INSTITUTE FOR INFECTION AND IMMUNITY	Australia	Oceania	['61']	['male']	0.661959399823478	SRR11577977	SRR11577977	['male']	['61']	9141	G	T	G>T	orf1a	NSP4	GGC	GTC	8876	587	196	G	V	G9141T;G196V;orf1a;NSP4	FALSE	FALSE	No	FALSE	Non-Synonymous	NA	TRUE	TRUE	FALSE	FALSE	FALSE	FALSE	TRUE	TRUE	FALSE	2959	1	NSP4:G196V
SRR11577977	9231	2	0	0.0	0.0	0	0.0	0.0	876	60.0	60.0	688	60.0	60.0	0	NA	NA	NA	NA	1564	1564	72	0.10465116279069768	616	0.8953488372093024	688	0.439897698209719	SRR11577977	2428.69411095877	4484	9242	AMPLICON	ILLUMINA	2020-03-25	Severe acute respiratory syndrome coronavirus 2	PAIRED	THE PETER DOHERTY INSTITUTE FOR INFECTION AND IMMUNITY	Australia	Oceania	['61']	['male']	0.439897698209719	SRR11577977	SRR11577977	['male']	['61']	9231	G	T	G>T	orf1a	NSP4	TGT	TTT	8966	677	226	C	F	G9231T;C226F;orf1a;NSP4	FALSE	FALSE	No	FALSE	Non-Synonymous	NA	TRUE	TRUE	FALSE	FALSE	FALSE	FALSE	TRUE	TRUE	TRUE	2989	1	NSP4:C226F
SRR11577977	9244	2	1338	60.0	35.22	0	0.0	0.0	0	0.0	0.0	88	60.0	60.0	0	NA	NA	NA	NA	1426	1426	80	0.9090909090909091	8	0.09090909090909091	88	0.061711079943899	SRR11577977	2428.69411095877	4484	9242	AMPLICON	ILLUMINA	2020-03-25	Severe acute respiratory syndrome coronavirus 2	PAIRED	THE PETER DOHERTY INSTITUTE FOR INFECTION AND IMMUNITY	Australia	Oceania	['61']	['male']	0.061711079943899	SRR11577977	SRR11577977	['male']	['61']	9244	A	T	A>T	orf1a	NSP4	GAA	GAT	8979	690	230	E	D	A9244T;E230D;orf1a;NSP4	FALSE	FALSE	No	FALSE	Non-Synonymous	NA	FALSE	TRUE	FALSE	FALSE	FALSE	FALSE	TRUE	TRUE	TRUE	2993	1	NSP4:E230D
SRR11577977	9255	2	0	0.0	0.0	0	0.0	0.0	740	60.0	60.0	186	60.0	60.0	0	NA	NA	NA	NA	926	926	174	0.9354838709677419	12	0.06451612903225806	186	0.200863930885529	SRR11577977	2428.69411095877	4484	9242	AMPLICON	ILLUMINA	2020-03-25	Severe acute respiratory syndrome coronavirus 2	PAIRED	THE PETER DOHERTY INSTITUTE FOR INFECTION AND IMMUNITY	Australia	Oceania	['61']	['male']	0.200863930885529	SRR11577977	SRR11577977	['male']	['61']	9255	G	T	G>T	orf1a	NSP4	TGT	TTT	8990	701	234	C	F	G9255T;C234F;orf1a;NSP4	FALSE	FALSE	No	FALSE	Non-Synonymous	NA	TRUE	TRUE	FALSE	FALSE	FALSE	FALSE	TRUE	TRUE	TRUE	2997	1	NSP4:C234F
SRR11577977	9398	3	2	60.0	21.0	0	0.0	0.0	1810	60.0	60.0	218	60.0	60.0	0	NA	NA	NA	NA	2030	2030	114	0.5229357798165137	104	0.47706422018348627	218	0.107389162561576	SRR11577977	2428.69411095877	4484	9242	AMPLICON	ILLUMINA	2020-03-25	Severe acute respiratory syndrome coronavirus 2	PAIRED	THE PETER DOHERTY INSTITUTE FOR INFECTION AND IMMUNITY	Australia	Oceania	['61']	['male']	0.107389162561576	SRR11577977	SRR11577977	['male']	['61']	9398	G	T	G>T	orf1a	NSP4	GCA	TCA	9133	844	282	A	S	G9398T;A282S;orf1a;NSP4	FALSE	FALSE	No	FALSE	Non-Synonymous	NA	TRUE	FALSE	FALSE	FALSE	FALSE	FALSE	FALSE	FALSE	FALSE	3045	1	NSP4:A282S
SRR11577977	10266	3	2	60.0	32.0	0	0.0	0.0	4637	60.0	60.0	1182	60.0	60.0	0	NA	NA	NA	NA	5821	5821	473	0.40016920473773265	709	0.5998307952622673	1182	0.203057893832675	SRR11577977	2428.69411095877	4484	9242	AMPLICON	ILLUMINA	2020-03-25	Severe acute respiratory syndrome coronavirus 2	PAIRED	THE PETER DOHERTY INSTITUTE FOR INFECTION AND IMMUNITY	Australia	Oceania	['61']	['male']	0.203057893832675	SRR11577977	SRR11577977	['male']	['61']	10266	G	T	G>T	orf1a	NSP5	GGT	GTT	10001	212	71	G	V	G10266T;G71V;orf1a;NSP5	FALSE	FALSE	No	FALSE	Non-Synonymous	NA	TRUE	TRUE	FALSE	TRUE	FALSE	FALSE	FALSE	FALSE	FALSE	3334	1	NSP5:G71V
SRR11577977	10326	4	2	60.0	36.0	1432	60.0	60.0	2	60.0	60.0	5386	60.0	60.0	0	NA	NA	NA	NA	6822	6822	326	0.2276536312849162	1106	0.7723463687150838	1432	0.209909117560833	SRR11577977	2428.69411095877	4484	9242	AMPLICON	ILLUMINA	2020-03-25	Severe acute respiratory syndrome coronavirus 2	PAIRED	THE PETER DOHERTY INSTITUTE FOR INFECTION AND IMMUNITY	Australia	Oceania	['61']	['male']	0.209909117560833	SRR11577977	SRR11577977	['male']	['61']	10326	T	C	T>C	orf1a	NSP5	GTT	GCT	10061	272	91	V	A	T10326C;V91A;orf1a;NSP5	FALSE	FALSE	No	FALSE	Non-Synonymous	NA	FALSE	TRUE	FALSE	FALSE	FALSE	FALSE	FALSE	FALSE	FALSE	3354	1	NSP5:V91A
SRR11577977	10328	3	2	60.0	32.0	0	0.0	0.0	6110	60.0	60.0	1522	60.0	60.0	0	NA	NA	NA	NA	7634	7634	348	0.22864651773981604	1174	0.771353482260184	1522	0.199371233953367	SRR11577977	2428.69411095877	4484	9242	AMPLICON	ILLUMINA	2020-03-25	Severe acute respiratory syndrome coronavirus 2	PAIRED	THE PETER DOHERTY INSTITUTE FOR INFECTION AND IMMUNITY	Australia	Oceania	['61']	['male']	0.199371233953367	SRR11577977	SRR11577977	['male']	['61']	10328	G	T	G>T	orf1a	NSP5	GAT	TAT	10063	274	92	D	Y	G10328T;D92Y;orf1a;NSP5	FALSE	FALSE	No	FALSE	Non-Synonymous	NA	TRUE	TRUE	FALSE	FALSE	FALSE	FALSE	FALSE	FALSE	FALSE	3355	1	NSP5:D92Y
SRR11577977	10373	4	2	60.0	21.0	5971	60.0	60.0	1328	60.0	60.0	4	60.0	60.0	0	NA	NA	NA	NA	7305	7305	250	0.18825301204819278	1078	0.8117469879518072	1328	0.181793292265572	SRR11577977	2428.69411095877	4484	9242	AMPLICON	ILLUMINA	2020-03-25	Severe acute respiratory syndrome coronavirus 2	PAIRED	THE PETER DOHERTY INSTITUTE FOR INFECTION AND IMMUNITY	Australia	Oceania	['61']	['male']	0.181793292265572	SRR11577977	SRR11577977	['male']	['61']	10373	C	G	C>G	orf1a	NSP5	CAA	GAA	10108	319	107	Q	E	C10373G;Q107E;orf1a;NSP5	FALSE	FALSE	No	FALSE	Non-Synonymous	NA	FALSE	FALSE	FALSE	FALSE	FALSE	FALSE	FALSE	FALSE	FALSE	3370	1	NSP5:Q107E
SRR11577977	10392	4	2	60.0	32.0	5526	59.99	59.99	2	60.0	60.0	1700	60.0	60.0	0	NA	NA	NA	NA	7232	7232	276	0.1623529411764706	1424	0.8376470588235294	1700	0.235066371681416	SRR11577977	2428.69411095877	4484	9242	AMPLICON	ILLUMINA	2020-03-25	Severe acute respiratory syndrome coronavirus 2	PAIRED	THE PETER DOHERTY INSTITUTE FOR INFECTION AND IMMUNITY	Australia	Oceania	['61']	['male']	0.235066371681416	SRR11577977	SRR11577977	['male']	['61']	10392	C	T	C>T	orf1a	NSP5	TCA	TTA	10127	338	113	S	L	C10392T;S113L;orf1a;NSP5	FALSE	FALSE	No	FALSE	Non-Synonymous	NA	TRUE	FALSE	FALSE	FALSE	FALSE	FALSE	FALSE	FALSE	FALSE	3376	1	NSP5:S113L
SRR11577977	10447	2	0	0.0	0.0	0	0.0	0.0	4	60.0	60.0	934	60.0	60.0	0	NA	NA	NA	NA	938	938	858	0.9186295503211992	76	0.08137044967880086	934	0.995735607675906	SRR11577977	2428.69411095877	4484	9242	AMPLICON	ILLUMINA	2020-03-25	Severe acute respiratory syndrome coronavirus 2	PAIRED	THE PETER DOHERTY INSTITUTE FOR INFECTION AND IMMUNITY	Australia	Oceania	['61']	['male']	0.995735607675906	SRR11577977	SRR11577977	['male']	['61']	10447	G	T	G>T	orf1a	NSP5	AGG	AGT	10182	393	131	R	S	G10447T;R131S;orf1a;NSP5	FALSE	FALSE	Yes	FALSE	Non-Synonymous	NA	TRUE	FALSE	FALSE	FALSE	FALSE	FALSE	FALSE	FALSE	FALSE	3394	1	NSP5:R131S
SRR11577977	10723	2	0	0.0	0.0	202	60.0	60.0	0	0.0	0.0	1648	60.0	60.0	0	NA	NA	NA	NA	1850	1850	188	0.9306930693069307	14	0.06930693069306931	202	0.109189189189189	SRR11577977	2428.69411095877	4484	9242	AMPLICON	ILLUMINA	2020-03-25	Severe acute respiratory syndrome coronavirus 2	PAIRED	THE PETER DOHERTY INSTITUTE FOR INFECTION AND IMMUNITY	Australia	Oceania	['61']	['male']	0.109189189189189	SRR11577977	SRR11577977	['male']	['61']	10723	T	C	T>C	orf1a	NSP5	TTT	TTC	10458	669	223	F	F	T10723C;F223F;orf1a;NSP5	FALSE	FALSE	No	TRUE	Synonymous	NA	FALSE	TRUE	FALSE	TRUE	FALSE	FALSE	FALSE	FALSE	FALSE	3486	1	NSP5:F223F
SRR11577977	10796	2	0	0.0	0.0	0	0.0	0.0	2598	60.0	60.0	672	60.0	60.0	0	NA	NA	NA	NA	3270	3270	570	0.8482142857142857	102	0.15178571428571427	672	0.205504587155963	SRR11577977	2428.69411095877	4484	9242	AMPLICON	ILLUMINA	2020-03-25	Severe acute respiratory syndrome coronavirus 2	PAIRED	THE PETER DOHERTY INSTITUTE FOR INFECTION AND IMMUNITY	Australia	Oceania	['61']	['male']	0.205504587155963	SRR11577977	SRR11577977	['male']	['61']	10796	G	T	G>T	orf1a	NSP5	GAC	TAC	10531	742	248	D	Y	G10796T;D248Y;orf1a;NSP5	FALSE	FALSE	No	FALSE	Non-Synonymous	NA	TRUE	TRUE	FALSE	FALSE	FALSE	FALSE	TRUE	TRUE	FALSE	3511	1	NSP5:D248Y
SRR11577977	11076	2	0	0.0	0.0	1770	60.0	60.0	0	0.0	0.0	2764	60.0	60.0	0	NA	NA	NA	NA	4534	4534	1674	0.9457627118644067	96	0.05423728813559322	1770	0.390383767093075	SRR11577977	2428.69411095877	4484	9242	AMPLICON	ILLUMINA	2020-03-25	Severe acute respiratory syndrome coronavirus 2	PAIRED	THE PETER DOHERTY INSTITUTE FOR INFECTION AND IMMUNITY	Australia	Oceania	['61']	['male']	0.390383767093075	SRR11577977	SRR11577977	['male']	['61']	11076	T	C	T>C	orf1a	NSP6	TTT	TCT	10811	104	35	F	S	T11076C;F35S;orf1a;NSP6	FALSE	FALSE	No	FALSE	Non-Synonymous	NA	TRUE	TRUE	FALSE	FALSE	FALSE	FALSE	FALSE	FALSE	FALSE	3604	1	NSP6:F35S
SRR11577977	11536	2	0	0.0	0.0	16	60.0	60.0	0	0.0	0.0	112	60.0	60.0	0	NA	NA	NA	NA	128	128	4	0.25	12	0.75	16	0.125	SRR11577977	2428.69411095877	4484	9242	AMPLICON	ILLUMINA	2020-03-25	Severe acute respiratory syndrome coronavirus 2	PAIRED	THE PETER DOHERTY INSTITUTE FOR INFECTION AND IMMUNITY	Australia	Oceania	['61']	['male']	0.125	SRR11577977	SRR11577977	['male']	['61']	11536	T	C	T>C	orf1a	NSP6	GGT	GGC	11271	564	188	G	G	T11536C;G188G;orf1a;NSP6	FALSE	FALSE	No	TRUE	Synonymous	NA	TRUE	TRUE	FALSE	FALSE	FALSE	FALSE	FALSE	FALSE	FALSE	3757	1	NSP6:G188G
SRR11577977	12062	2	1894	60.0	34.81	0	0.0	0.0	2826	60.0	60.0	0	0.0	0.0	0	NA	NA	NA	NA	4720	4720	900	0.4751847940865892	994	0.5248152059134108	1894	0.401271186440678	SRR11577977	2428.69411095877	4484	9242	AMPLICON	ILLUMINA	2020-03-25	Severe acute respiratory syndrome coronavirus 2	PAIRED	THE PETER DOHERTY INSTITUTE FOR INFECTION AND IMMUNITY	Australia	Oceania	['61']	['male']	0.401271186440678	SRR11577977	SRR11577977	['male']	['61']	12062	G	A	G>A	orf1a	NSP7	GAA	AAA	11797	220	74	E	K	G12062A;E74K;orf1a;NSP7	FALSE	FALSE	No	FALSE	Non-Synonymous	NA	TRUE	TRUE	FALSE	FALSE	FALSE	FALSE	TRUE	TRUE	FALSE	3933	1	NSP7:E74K
SRR11577977	12164	3	2	60.0	36.0	0	0.0	0.0	3442	60.0	60.0	242	60.0	60.0	0	NA	NA	NA	NA	3686	3686	224	0.9256198347107438	18	0.0743801652892562	242	0.0656538252848616	SRR11577977	2428.69411095877	4484	9242	AMPLICON	ILLUMINA	2020-03-25	Severe acute respiratory syndrome coronavirus 2	PAIRED	THE PETER DOHERTY INSTITUTE FOR INFECTION AND IMMUNITY	Australia	Oceania	['61']	['male']	0.0656538252848616	SRR11577977	SRR11577977	['male']	['61']	12164	G	T	G>T	orf1a	NSP8	GCT	TCT	11899	73	25	A	S	G12164T;A25S;orf1a;NSP8	FALSE	FALSE	No	FALSE	Non-Synonymous	NA	TRUE	TRUE	FALSE	FALSE	FALSE	FALSE	TRUE	TRUE	FALSE	3967	1	NSP8:A25S
SRR11577977	12253	2	0	0.0	0.0	608	60.0	60.0	0	0.0	0.0	304	60.0	60.0	0	NA	NA	NA	NA	912	912	244	0.8026315789473685	60	0.19736842105263158	304	0.333333333333333	SRR11577977	2428.69411095877	4484	9242	AMPLICON	ILLUMINA	2020-03-25	Severe acute respiratory syndrome coronavirus 2	PAIRED	THE PETER DOHERTY INSTITUTE FOR INFECTION AND IMMUNITY	Australia	Oceania	['61']	['male']	0.333333333333333	SRR11577977	SRR11577977	['male']	['61']	12253	C	T	C>T	orf1a	NSP8	GCC	GCT	11988	162	54	A	A	C12253T;A54A;orf1a;NSP8	FALSE	FALSE	No	TRUE	Synonymous	NA	TRUE	TRUE	FALSE	FALSE	FALSE	FALSE	TRUE	TRUE	TRUE	3996	1	NSP8:A54A
SRR11577977	12333	2	0	0.0	0.0	584	60.0	60.0	0	0.0	0.0	218	60.0	60.0	0	NA	NA	NA	NA	802	802	48	0.22018348623853212	170	0.7798165137614679	218	0.271820448877805	SRR11577977	2428.69411095877	4484	9242	AMPLICON	ILLUMINA	2020-03-25	Severe acute respiratory syndrome coronavirus 2	PAIRED	THE PETER DOHERTY INSTITUTE FOR INFECTION AND IMMUNITY	Australia	Oceania	['61']	['male']	0.271820448877805	SRR11577977	SRR11577977	['male']	['61']	12333	C	T	C>T	orf1a	NSP8	GCA	GTA	12068	242	81	A	V	C12333T;A81V;orf1a;NSP8	FALSE	FALSE	No	FALSE	Non-Synonymous	NA	TRUE	FALSE	FALSE	FALSE	FALSE	FALSE	FALSE	FALSE	FALSE	4023	1	NSP8:A81V
SRR11577977	13096	2	0	0.0	0.0	1099	60.0	60.0	0	0.0	0.0	6667	60.0	60.0	0	NA	NA	NA	NA	7766	7766	1074	0.9772520473157416	25	0.022747952684258416	1099	0.141514293072367	SRR11577977	2428.69411095877	4484	9242	AMPLICON	ILLUMINA	2020-03-25	Severe acute respiratory syndrome coronavirus 2	PAIRED	THE PETER DOHERTY INSTITUTE FOR INFECTION AND IMMUNITY	Australia	Oceania	['61']	['male']	0.141514293072367	SRR11577977	SRR11577977	['male']	['61']	13096	T	C	T>C	orf1a	NSP10	GCT	GCC	12831	72	24	A	A	T13096C;A24A;orf1a;NSP10	FALSE	FALSE	No	TRUE	Synonymous	NA	FALSE	FALSE	FALSE	FALSE	FALSE	FALSE	FALSE	FALSE	FALSE	4277	1	NSP10:A24A
SRR11577977	13128	3	0	0.0	0.0	2	60.0	60.0	6491	60.0	60.0	1146	60.0	60.0	0	NA	NA	NA	NA	7639	7639	1086	0.9476439790575916	60	0.05235602094240838	1146	0.150019636078021	SRR11577977	2428.69411095877	4484	9242	AMPLICON	ILLUMINA	2020-03-25	Severe acute respiratory syndrome coronavirus 2	PAIRED	THE PETER DOHERTY INSTITUTE FOR INFECTION AND IMMUNITY	Australia	Oceania	['61']	['male']	0.150019636078021	SRR11577977	SRR11577977	['male']	['61']	13128	G	T	G>T	orf1a	NSP10	GGA	GTA	12863	104	35	G	V	G13128T;G35V;orf1a;NSP10	FALSE	FALSE	No	FALSE	Non-Synonymous	NA	TRUE	FALSE	FALSE	FALSE	FALSE	FALSE	FALSE	FALSE	FALSE	4288	1	NSP10:G35V
SRR11577977	13160	3	2	60.0	36.0	595	60.0	60.0	0	0.0	0.0	6942	60.0	60.0	0	NA	NA	NA	NA	7539	7539	581	0.9764705882352941	14	0.023529411764705882	595	0.0789229340761374	SRR11577977	2428.69411095877	4484	9242	AMPLICON	ILLUMINA	2020-03-25	Severe acute respiratory syndrome coronavirus 2	PAIRED	THE PETER DOHERTY INSTITUTE FOR INFECTION AND IMMUNITY	Australia	Oceania	['61']	['male']	0.0789229340761374	SRR11577977	SRR11577977	['male']	['61']	13160	T	C	T>C	orf1a	NSP10	TGT	CGT	12895	136	46	C	R	T13160C;C46R;orf1a;NSP10	FALSE	FALSE	No	FALSE	Non-Synonymous	NA	FALSE	FALSE	FALSE	FALSE	FALSE	FALSE	FALSE	FALSE	FALSE	4299	1	NSP10:C46R
SRR11577977	13240	3	2	60.0	36.0	0	0.0	0.0	6670	60.0	60.0	1055	60.0	60.0	0	NA	NA	NA	NA	7727	7727	239	0.22654028436018958	816	0.7734597156398104	1055	0.136534230619904	SRR11577977	2428.69411095877	4484	9242	AMPLICON	ILLUMINA	2020-03-25	Severe acute respiratory syndrome coronavirus 2	PAIRED	THE PETER DOHERTY INSTITUTE FOR INFECTION AND IMMUNITY	Australia	Oceania	['61']	['male']	0.136534230619904	SRR11577977	SRR11577977	['male']	['61']	13240	G	T	G>T	orf1a	NSP10	TCG	TCT	12975	216	72	S	S	G13240T;S72S;orf1a;NSP10	FALSE	FALSE	No	TRUE	Synonymous	NA	TRUE	TRUE	FALSE	FALSE	FALSE	FALSE	FALSE	FALSE	TRUE	4325	1	NSP10:S72S
SRR11577977	13671	2	0	0.0	0.0	2926	60.0	60.0	0	0.0	0.0	320	60.0	60.0	0	NA	NA	NA	NA	3246	3246	302	0.94375	18	0.05625	320	0.0985828712261245	SRR11577977	2428.69411095877	4484	9242	AMPLICON	ILLUMINA	2020-03-25	Severe acute respiratory syndrome coronavirus 2	PAIRED	THE PETER DOHERTY INSTITUTE FOR INFECTION AND IMMUNITY	Australia	Oceania	['61']	['male']	0.0985828712261245	SRR11577977	SRR11577977	['male']	['61']	13671	C	T	C>T	orf1b	NSP12	TTC	TTT	204	231	77	F	F	C13671T;F77F;orf1b;NSP12	FALSE	FALSE	No	TRUE	Synonymous	NA	TRUE	TRUE	FALSE	FALSE	FALSE	FALSE	TRUE	FALSE	TRUE	68	1	NSP12:F77F
SRR11577977	13753	3	5328	60.0	34.03	0	0.0	0.0	2	60.0	60.0	1102	60.0	60.0	0	NA	NA	NA	NA	6432	6432	854	0.7749546279491834	248	0.2250453720508167	1102	0.171330845771144	SRR11577977	2428.69411095877	4484	9242	AMPLICON	ILLUMINA	2020-03-25	Severe acute respiratory syndrome coronavirus 2	PAIRED	THE PETER DOHERTY INSTITUTE FOR INFECTION AND IMMUNITY	Australia	Oceania	['61']	['male']	0.171330845771144	SRR11577977	SRR11577977	['male']	['61']	13753	A	T	A>T	orf1b	NSP12	AGA	TGA	286	313	105	R	Stop	A13753T;R105Stop;orf1b;NSP12	TRUE	FALSE	No	NA	Nonsense	NA	TRUE	TRUE	FALSE	FALSE	FALSE	FALSE	FALSE	FALSE	TRUE	96	1	NSP12:R105Stop
SRR11577977	13754	2	1072	60.0	34.34	0	0.0	0.0	5390	60.0	60.0	0	0.0	0.0	0	NA	NA	NA	NA	6462	6462	816	0.7611940298507462	256	0.23880597014925373	1072	0.165892912411018	SRR11577977	2428.69411095877	4484	9242	AMPLICON	ILLUMINA	2020-03-25	Severe acute respiratory syndrome coronavirus 2	PAIRED	THE PETER DOHERTY INSTITUTE FOR INFECTION AND IMMUNITY	Australia	Oceania	['61']	['male']	0.165892912411018	SRR11577977	SRR11577977	['male']	['61']	13754	G	A	G>A	orf1b	NSP12	AGA	AAA	287	314	105	R	K	G13754A;R105K;orf1b;NSP12	FALSE	FALSE	No	FALSE	Non-Synonymous	NA	TRUE	TRUE	FALSE	FALSE	FALSE	FALSE	FALSE	FALSE	TRUE	96	1	NSP12:R105K
SRR11577977	13920	3	2	60.0	36.0	0	0.0	0.0	2960	60.0	60.0	384	60.0	60.0	0	NA	NA	NA	NA	3346	3346	44	0.11458333333333333	340	0.8854166666666666	384	0.114763897190675	SRR11577977	2428.69411095877	4484	9242	AMPLICON	ILLUMINA	2020-03-25	Severe acute respiratory syndrome coronavirus 2	PAIRED	THE PETER DOHERTY INSTITUTE FOR INFECTION AND IMMUNITY	Australia	Oceania	['61']	['male']	0.114763897190675	SRR11577977	SRR11577977	['male']	['61']	13920	G	T	G>T	orf1b	NSP12	AAG	AAT	453	480	160	K	N	G13920T;K160N;orf1b;NSP12	FALSE	FALSE	No	FALSE	Non-Synonymous	NA	TRUE	TRUE	FALSE	FALSE	FALSE	FALSE	TRUE	TRUE	TRUE	151	1	NSP12:K160N
SRR11577977	14183	2	0	0.0	0.0	4	60.0	60.0	0	0.0	0.0	2062	60.0	60.0	0	NA	NA	NA	NA	2066	2066	346	0.16779825412221144	1716	0.8322017458777885	2062	0.998063891577928	SRR11577977	2428.69411095877	4484	9242	AMPLICON	ILLUMINA	2020-03-25	Severe acute respiratory syndrome coronavirus 2	PAIRED	THE PETER DOHERTY INSTITUTE FOR INFECTION AND IMMUNITY	Australia	Oceania	['61']	['male']	0.998063891577928	SRR11577977	SRR11577977	['male']	['61']	14183	C	T	C>T	orf1b	NSP12	ACC	ATC	716	743	248	T	I	C14183T;T248I;orf1b;NSP12	FALSE	FALSE	Yes	FALSE	Non-Synonymous	NA	TRUE	TRUE	FALSE	FALSE	FALSE	FALSE	FALSE	FALSE	FALSE	239	1	NSP12:T248I
SRR11577977	14347	2	0	0.0	0.0	0	0.0	0.0	3400	60.0	60.0	1280	60.0	60.0	0	NA	NA	NA	NA	4680	4680	1038	0.8109375	242	0.1890625	1280	0.273504273504274	SRR11577977	2428.69411095877	4484	9242	AMPLICON	ILLUMINA	2020-03-25	Severe acute respiratory syndrome coronavirus 2	PAIRED	THE PETER DOHERTY INSTITUTE FOR INFECTION AND IMMUNITY	Australia	Oceania	['61']	['male']	0.273504273504274	SRR11577977	SRR11577977	['male']	['61']	14347	G	T	G>T	orf1b	NSP12	GAT	TAT	880	907	303	D	Y	G14347T;D303Y;orf1b;NSP12	FALSE	FALSE	No	FALSE	Non-Synonymous	NA	FALSE	TRUE	FALSE	FALSE	FALSE	FALSE	TRUE	FALSE	TRUE	294	1	NSP12:D303Y
SRR11577977	14419	4	2	60.0	21.0	2	60.0	60.0	3738	60.0	60.0	1328	60.0	60.0	0	NA	NA	NA	NA	5072	5072	470	0.3539156626506024	858	0.6460843373493976	1328	0.261829652996845	SRR11577977	2428.69411095877	4484	9242	AMPLICON	ILLUMINA	2020-03-25	Severe acute respiratory syndrome coronavirus 2	PAIRED	THE PETER DOHERTY INSTITUTE FOR INFECTION AND IMMUNITY	Australia	Oceania	['61']	['male']	0.261829652996845	SRR11577977	SRR11577977	['male']	['61']	14419	G	T	G>T	orf1b	NSP12	GGA	TGA	952	979	327	G	Stop	G14419T;G327Stop;orf1b;NSP12	TRUE	FALSE	No	NA	Nonsense	NA	TRUE	TRUE	FALSE	FALSE	FALSE	FALSE	FALSE	FALSE	TRUE	318	1	NSP12:G327Stop
SRR11577977	14536	2	0	0.0	0.0	2186	60.0	60.0	0	0.0	0.0	910	60.0	60.0	0	NA	NA	NA	NA	3096	3096	90	0.0989010989010989	820	0.9010989010989011	910	0.293927648578811	SRR11577977	2428.69411095877	4484	9242	AMPLICON	ILLUMINA	2020-03-25	Severe acute respiratory syndrome coronavirus 2	PAIRED	THE PETER DOHERTY INSTITUTE FOR INFECTION AND IMMUNITY	Australia	Oceania	['61']	['male']	0.293927648578811	SRR11577977	SRR11577977	['male']	['61']	14536	C	T	C>T	orf1b	NSP12	CTT	TTT	1069	1096	366	L	F	C14536T;L366F;orf1b;NSP12	FALSE	FALSE	No	FALSE	Non-Synonymous	NA	TRUE	TRUE	FALSE	FALSE	FALSE	FALSE	TRUE	FALSE	TRUE	357	1	NSP12:L366F
SRR11577977	14792	2	0	0.0	0.0	0	0.0	0.0	1052	60.0	60.0	930	60.0	60.0	0	NA	NA	NA	NA	1982	1982	134	0.14408602150537633	796	0.8559139784946237	930	0.469223007063572	SRR11577977	2428.69411095877	4484	9242	AMPLICON	ILLUMINA	2020-03-25	Severe acute respiratory syndrome coronavirus 2	PAIRED	THE PETER DOHERTY INSTITUTE FOR INFECTION AND IMMUNITY	Australia	Oceania	['61']	['male']	0.469223007063572	SRR11577977	SRR11577977	['male']	['61']	14792	G	T	G>T	orf1b	NSP12	AGC	ATC	1325	1352	451	S	I	G14792T;S451I;orf1b;NSP12	FALSE	FALSE	No	FALSE	Non-Synonymous	NA	TRUE	FALSE	FALSE	FALSE	FALSE	FALSE	FALSE	FALSE	FALSE	442	1	NSP12:S451I
SRR11577977	15260	2	0	0.0	0.0	0	0.0	0.0	1812	60.0	60.0	340	60.0	60.0	0	NA	NA	NA	NA	2152	2152	298	0.8764705882352941	42	0.12352941176470589	340	0.157992565055762	SRR11577977	2428.69411095877	4484	9242	AMPLICON	ILLUMINA	2020-03-25	Severe acute respiratory syndrome coronavirus 2	PAIRED	THE PETER DOHERTY INSTITUTE FOR INFECTION AND IMMUNITY	Australia	Oceania	['61']	['male']	0.157992565055762	SRR11577977	SRR11577977	['male']	['61']	15260	G	T	G>T	orf1b	NSP12	AGT	ATT	1793	1820	607	S	I	G15260T;S607I;orf1b;NSP12	FALSE	FALSE	No	FALSE	Non-Synonymous	NA	TRUE	TRUE	FALSE	TRUE	FALSE	FALSE	FALSE	FALSE	TRUE	598	1	NSP12:S607I
SRR11577977	15313	2	0	0.0	0.0	0	0.0	0.0	2792	60.0	60.0	448	60.0	60.0	0	NA	NA	NA	NA	3240	3240	338	0.7544642857142857	110	0.24553571428571427	448	0.138271604938272	SRR11577977	2428.69411095877	4484	9242	AMPLICON	ILLUMINA	2020-03-25	Severe acute respiratory syndrome coronavirus 2	PAIRED	THE PETER DOHERTY INSTITUTE FOR INFECTION AND IMMUNITY	Australia	Oceania	['61']	['male']	0.138271604938272	SRR11577977	SRR11577977	['male']	['61']	15313	G	T	G>T	orf1b	NSP12	GCC	TCC	1846	1873	625	A	S	G15313T;A625S;orf1b;NSP12	FALSE	FALSE	No	FALSE	Non-Synonymous	NA	TRUE	TRUE	FALSE	TRUE	FALSE	FALSE	FALSE	FALSE	TRUE	616	1	NSP12:A625S
SRR11577977	15416	2	0	0.0	0.0	0	0.0	0.0	2872	60.0	60.0	448	60.0	60.0	0	NA	NA	NA	NA	3320	3320	106	0.23660714285714285	342	0.7633928571428571	448	0.134939759036145	SRR11577977	2428.69411095877	4484	9242	AMPLICON	ILLUMINA	2020-03-25	Severe acute respiratory syndrome coronavirus 2	PAIRED	THE PETER DOHERTY INSTITUTE FOR INFECTION AND IMMUNITY	Australia	Oceania	['61']	['male']	0.134939759036145	SRR11577977	SRR11577977	['male']	['61']	15416	G	T	G>T	orf1b	NSP12	TGT	TTT	1949	1976	659	C	F	G15416T;C659F;orf1b;NSP12	FALSE	FALSE	No	FALSE	Non-Synonymous	NA	FALSE	TRUE	FALSE	FALSE	FALSE	FALSE	TRUE	FALSE	TRUE	650	1	NSP12:C659F
SRR11577977	15475	2	0	0.0	0.0	0	0.0	0.0	1682	60.0	60.0	238	60.0	60.0	0	NA	NA	NA	NA	1920	1920	28	0.11764705882352941	210	0.8823529411764706	238	0.123958333333333	SRR11577977	2428.69411095877	4484	9242	AMPLICON	ILLUMINA	2020-03-25	Severe acute respiratory syndrome coronavirus 2	PAIRED	THE PETER DOHERTY INSTITUTE FOR INFECTION AND IMMUNITY	Australia	Oceania	['61']	['male']	0.123958333333333	SRR11577977	SRR11577977	['male']	['61']	15475	G	T	G>T	orf1b	NSP12	GGA	TGA	2008	2035	679	G	Stop	G15475T;G679Stop;orf1b;NSP12	TRUE	FALSE	No	NA	Nonsense	NA	FALSE	FALSE	FALSE	FALSE	FALSE	FALSE	FALSE	FALSE	FALSE	670	1	NSP12:G679Stop
SRR11577977	15483	2	1594	59.96	35.51	166	60.0	60.0	0	0.0	0.0	0	0.0	0.0	0	NA	NA	NA	NA	1760	1760	14	0.08433734939759036	152	0.9156626506024096	166	0.0943181818181818	SRR11577977	2428.69411095877	4484	9242	AMPLICON	ILLUMINA	2020-03-25	Severe acute respiratory syndrome coronavirus 2	PAIRED	THE PETER DOHERTY INSTITUTE FOR INFECTION AND IMMUNITY	Australia	Oceania	['61']	['male']	0.0943181818181818	SRR11577977	SRR11577977	['male']	['61']	15483	A	C	A>C	orf1b	NSP12	TCA	TCC	2016	2043	681	S	S	A15483C;S681S;orf1b;NSP12	FALSE	FALSE	No	TRUE	Synonymous	NA	FALSE	FALSE	FALSE	FALSE	FALSE	FALSE	FALSE	FALSE	FALSE	672	1	NSP12:S681S
SRR11577977	15654	2	0	0.0	0.0	4494	60.0	60.0	0	0.0	0.0	605	60.0	60.0	0	NA	NA	NA	NA	5099	5099	418	0.6909090909090909	187	0.3090909090909091	605	0.118650715826633	SRR11577977	2428.69411095877	4484	9242	AMPLICON	ILLUMINA	2020-03-25	Severe acute respiratory syndrome coronavirus 2	PAIRED	THE PETER DOHERTY INSTITUTE FOR INFECTION AND IMMUNITY	Australia	Oceania	['61']	['male']	0.118650715826633	SRR11577977	SRR11577977	['male']	['61']	15654	C	T	C>T	orf1b	NSP12	GAC	GAT	2187	2214	738	D	D	C15654T;D738D;orf1b;NSP12	FALSE	FALSE	No	TRUE	Synonymous	NA	TRUE	TRUE	FALSE	FALSE	FALSE	FALSE	TRUE	FALSE	TRUE	729	1	NSP12:D738D
SRR11577977	15957	2	0	0.0	0.0	0	0.0	0.0	414	60.0	60.0	140	60.0	60.0	0	NA	NA	NA	NA	554	554	122	0.8714285714285714	18	0.12857142857142856	140	0.252707581227437	SRR11577977	2428.69411095877	4484	9242	AMPLICON	ILLUMINA	2020-03-25	Severe acute respiratory syndrome coronavirus 2	PAIRED	THE PETER DOHERTY INSTITUTE FOR INFECTION AND IMMUNITY	Australia	Oceania	['61']	['male']	0.252707581227437	SRR11577977	SRR11577977	['male']	['61']	15957	G	T	G>T	orf1b	NSP12	GGG	GGT	2490	2517	839	G	G	G15957T;G839G;orf1b;NSP12	FALSE	FALSE	No	TRUE	Synonymous	NA	TRUE	TRUE	FALSE	FALSE	FALSE	FALSE	FALSE	FALSE	TRUE	830	1	NSP12:G839G
SRR11577977	16228	2	0	0.0	0.0	0	0.0	0.0	820	60.0	60.0	162	60.0	60.0	0	NA	NA	NA	NA	982	982	138	0.8518518518518519	24	0.14814814814814814	162	0.164969450101833	SRR11577977	2428.69411095877	4484	9242	AMPLICON	ILLUMINA	2020-03-25	Severe acute respiratory syndrome coronavirus 2	PAIRED	THE PETER DOHERTY INSTITUTE FOR INFECTION AND IMMUNITY	Australia	Oceania	['61']	['male']	0.164969450101833	SRR11577977	SRR11577977	['male']	['61']	16228	G	T	G>T	orf1b	NSP12	GTC	TTC	2761	2788	930	V	F	G16228T;V930F;orf1b;NSP12	FALSE	FALSE	No	FALSE	Non-Synonymous	NA	FALSE	TRUE	FALSE	FALSE	FALSE	FALSE	TRUE	TRUE	FALSE	921	1	NSP12:V930F
SRR11577977	16236	2	198	60.0	35.43	0	0.0	0.0	832	60.0	60.0	0	0.0	0.0	0	NA	NA	NA	NA	1030	1030	162	0.8181818181818182	36	0.18181818181818182	198	0.192233009708738	SRR11577977	2428.69411095877	4484	9242	AMPLICON	ILLUMINA	2020-03-25	Severe acute respiratory syndrome coronavirus 2	PAIRED	THE PETER DOHERTY INSTITUTE FOR INFECTION AND IMMUNITY	Australia	Oceania	['61']	['male']	0.192233009708738	SRR11577977	SRR11577977	['male']	['61']	16236	G	A	G>A	orf1b	NSP12	CAG	CAA	2769	2796	932	Q	Q	G16236A;Q932Q;orf1b;NSP12	FALSE	FALSE	No	TRUE	Synonymous	NA	TRUE	TRUE	FALSE	FALSE	FALSE	FALSE	TRUE	TRUE	FALSE	923	1	NSP12:Q932Q
SRR11577977	16535	2	0	0.0	0.0	0	0.0	0.0	6873	60.0	60.0	851	60.0	60.0	0	NA	NA	NA	NA	7724	7724	813	0.9553466509988249	38	0.04465334900117509	851	0.11017607457276	SRR11577977	2428.69411095877	4484	9242	AMPLICON	ILLUMINA	2020-03-25	Severe acute respiratory syndrome coronavirus 2	PAIRED	THE PETER DOHERTY INSTITUTE FOR INFECTION AND IMMUNITY	Australia	Oceania	['61']	['male']	0.11017607457276	SRR11577977	SRR11577977	['male']	['61']	16535	G	T	G>T	orf1b	NSP13	AGC	ATC	3068	299	100	S	I	G16535T;S100I;orf1b;NSP13	FALSE	FALSE	No	FALSE	Non-Synonymous	NA	TRUE	TRUE	FALSE	FALSE	FALSE	FALSE	TRUE	FALSE	TRUE	1023	1	NSP13:S100I
SRR11577977	16662	2	1679	59.97	34.81	0	0.0	0.0	5398	60.0	60.0	0	0.0	0.0	0	NA	NA	NA	NA	7079	7079	343	0.20428826682549137	1336	0.7957117331745086	1679	0.237180392710835	SRR11577977	2428.69411095877	4484	9242	AMPLICON	ILLUMINA	2020-03-25	Severe acute respiratory syndrome coronavirus 2	PAIRED	THE PETER DOHERTY INSTITUTE FOR INFECTION AND IMMUNITY	Australia	Oceania	['61']	['male']	0.237180392710835	SRR11577977	SRR11577977	['male']	['61']	16662	G	A	G>A	orf1b	NSP13	GAG	GAA	3195	426	142	E	E	G16662A;E142E;orf1b;NSP13	FALSE	FALSE	No	TRUE	Synonymous	NA	TRUE	TRUE	FALSE	FALSE	FALSE	FALSE	TRUE	TRUE	TRUE	1065	1	NSP13:E142E
SRR11577977	16769	2	458	60.0	35.13	0	0.0	0.0	4213	60.0	60.0	0	0.0	0.0	0	NA	NA	NA	NA	4671	4671	36	0.07860262008733625	422	0.9213973799126638	458	0.098051809034468	SRR11577977	2428.69411095877	4484	9242	AMPLICON	ILLUMINA	2020-03-25	Severe acute respiratory syndrome coronavirus 2	PAIRED	THE PETER DOHERTY INSTITUTE FOR INFECTION AND IMMUNITY	Australia	Oceania	['61']	['male']	0.098051809034468	SRR11577977	SRR11577977	['male']	['61']	16769	G	A	G>A	orf1b	NSP13	CGA	CAA	3302	533	178	R	Q	G16769A;R178Q;orf1b;NSP13	FALSE	FALSE	No	FALSE	Non-Synonymous	NA	TRUE	TRUE	FALSE	FALSE	FALSE	FALSE	TRUE	FALSE	TRUE	1101	1	NSP13:R178Q
SRR11577977	16858	2	0	0.0	0.0	0	0.0	0.0	1034	60.0	60.0	216	60.0	60.0	0	NA	NA	NA	NA	1250	1250	192	0.8888888888888888	24	0.1111111111111111	216	0.1728	SRR11577977	2428.69411095877	4484	9242	AMPLICON	ILLUMINA	2020-03-25	Severe acute respiratory syndrome coronavirus 2	PAIRED	THE PETER DOHERTY INSTITUTE FOR INFECTION AND IMMUNITY	Australia	Oceania	['61']	['male']	0.1728	SRR11577977	SRR11577977	['male']	['61']	16858	G	T	G>T	orf1b	NSP13	GCT	TCT	3391	622	208	A	S	G16858T;A208S;orf1b;NSP13	FALSE	FALSE	No	FALSE	Non-Synonymous	NA	TRUE	TRUE	FALSE	FALSE	FALSE	FALSE	FALSE	FALSE	TRUE	1131	1	NSP13:A208S
SRR11577977	16873	2	0	0.0	0.0	0	0.0	0.0	1124	60.0	60.0	220	60.0	60.0	0	NA	NA	NA	NA	1344	1344	186	0.8454545454545455	34	0.15454545454545454	220	0.163690476190476	SRR11577977	2428.69411095877	4484	9242	AMPLICON	ILLUMINA	2020-03-25	Severe acute respiratory syndrome coronavirus 2	PAIRED	THE PETER DOHERTY INSTITUTE FOR INFECTION AND IMMUNITY	Australia	Oceania	['61']	['male']	0.163690476190476	SRR11577977	SRR11577977	['male']	['61']	16873	G	T	G>T	orf1b	NSP13	GGT	TGT	3406	637	213	G	C	G16873T;G213C;orf1b;NSP13	FALSE	FALSE	No	FALSE	Non-Synonymous	NA	TRUE	FALSE	FALSE	FALSE	FALSE	FALSE	FALSE	FALSE	FALSE	1136	1	NSP13:G213C
SRR11577977	16901	2	0	0.0	0.0	0	0.0	0.0	1334	60.0	60.0	100	60.0	60.0	0	NA	NA	NA	NA	1434	1434	76	0.76	24	0.24	100	0.0697350069735007	SRR11577977	2428.69411095877	4484	9242	AMPLICON	ILLUMINA	2020-03-25	Severe acute respiratory syndrome coronavirus 2	PAIRED	THE PETER DOHERTY INSTITUTE FOR INFECTION AND IMMUNITY	Australia	Oceania	['61']	['male']	0.0697350069735007	SRR11577977	SRR11577977	['male']	['61']	16901	G	T	G>T	orf1b	NSP13	GGT	GTT	3434	665	222	G	V	G16901T;G222V;orf1b;NSP13	FALSE	FALSE	No	FALSE	Non-Synonymous	NA	TRUE	TRUE	FALSE	FALSE	FALSE	FALSE	TRUE	FALSE	FALSE	1145	1	NSP13:G222V
SRR11577977	16988	2	0	0.0	0.0	0	0.0	0.0	1326	60.0	60.0	188	60.0	60.0	0	NA	NA	NA	NA	1514	1514	58	0.30851063829787234	130	0.6914893617021277	188	0.124174372523118	SRR11577977	2428.69411095877	4484	9242	AMPLICON	ILLUMINA	2020-03-25	Severe acute respiratory syndrome coronavirus 2	PAIRED	THE PETER DOHERTY INSTITUTE FOR INFECTION AND IMMUNITY	Australia	Oceania	['61']	['male']	0.124174372523118	SRR11577977	SRR11577977	['male']	['61']	16988	G	T	G>T	orf1b	NSP13	GGC	GTC	3521	752	251	G	V	G16988T;G251V;orf1b;NSP13	FALSE	FALSE	No	FALSE	Non-Synonymous	NA	TRUE	TRUE	FALSE	FALSE	FALSE	FALSE	TRUE	TRUE	FALSE	1174	1	NSP13:G251V
SRR11577977	17027	2	0	0.0	0.0	0	0.0	0.0	1242	60.0	60.0	168	60.0	60.0	0	NA	NA	NA	NA	1410	1410	38	0.2261904761904762	130	0.7738095238095238	168	0.119148936170213	SRR11577977	2428.69411095877	4484	9242	AMPLICON	ILLUMINA	2020-03-25	Severe acute respiratory syndrome coronavirus 2	PAIRED	THE PETER DOHERTY INSTITUTE FOR INFECTION AND IMMUNITY	Australia	Oceania	['61']	['male']	0.119148936170213	SRR11577977	SRR11577977	['male']	['61']	17027	G	T	G>T	orf1b	NSP13	AGC	ATC	3560	791	264	S	I	G17027T;S264I;orf1b;NSP13	FALSE	FALSE	No	FALSE	Non-Synonymous	NA	TRUE	TRUE	FALSE	FALSE	FALSE	FALSE	TRUE	TRUE	TRUE	1187	1	NSP13:S264I
SRR11577977	17096	2	0	0.0	0.0	0	0.0	0.0	6070	60.0	60.0	1669	60.0	60.0	0	NA	NA	NA	NA	7739	7739	1604	0.9610545236668664	65	0.03894547633313361	1669	0.215660938105698	SRR11577977	2428.69411095877	4484	9242	AMPLICON	ILLUMINA	2020-03-25	Severe acute respiratory syndrome coronavirus 2	PAIRED	THE PETER DOHERTY INSTITUTE FOR INFECTION AND IMMUNITY	Australia	Oceania	['61']	['male']	0.215660938105698	SRR11577977	SRR11577977	['male']	['61']	17096	G	T	G>T	orf1b	NSP13	GGT	GTT	3629	860	287	G	V	G17096T;G287V;orf1b;NSP13	FALSE	FALSE	No	FALSE	Non-Synonymous	NA	TRUE	TRUE	FALSE	FALSE	FALSE	FALSE	TRUE	TRUE	TRUE	1210	1	NSP13:G287V
SRR11577977	17193	3	0	0.0	0.0	2	60.0	60.0	6853	59.99	59.99	857	60.0	60.0	0	NA	NA	NA	NA	7712	7712	796	0.9288214702450408	61	0.07117852975495916	857	0.111125518672199	SRR11577977	2428.69411095877	4484	9242	AMPLICON	ILLUMINA	2020-03-25	Severe acute respiratory syndrome coronavirus 2	PAIRED	THE PETER DOHERTY INSTITUTE FOR INFECTION AND IMMUNITY	Australia	Oceania	['61']	['male']	0.111125518672199	SRR11577977	SRR11577977	['male']	['61']	17193	G	T	G>T	orf1b	NSP13	GAG	GAT	3726	957	319	E	D	G17193T;E319D;orf1b;NSP13	FALSE	FALSE	No	FALSE	Non-Synonymous	NA	TRUE	FALSE	FALSE	FALSE	FALSE	FALSE	FALSE	FALSE	FALSE	1242	1	NSP13:E319D
SRR11577977	17278	3	2	60.0	36.0	0	0.0	0.0	6710	60.0	60.0	892	60.0	60.0	0	NA	NA	NA	NA	7604	7604	336	0.37668161434977576	556	0.6233183856502242	892	0.117306680694371	SRR11577977	2428.69411095877	4484	9242	AMPLICON	ILLUMINA	2020-03-25	Severe acute respiratory syndrome coronavirus 2	PAIRED	THE PETER DOHERTY INSTITUTE FOR INFECTION AND IMMUNITY	Australia	Oceania	['61']	['male']	0.117306680694371	SRR11577977	SRR11577977	['male']	['61']	17278	G	T	G>T	orf1b	NSP13	GTG	TTG	3811	1042	348	V	L	G17278T;V348L;orf1b;NSP13	FALSE	FALSE	No	FALSE	Non-Synonymous	NA	TRUE	TRUE	FALSE	FALSE	FALSE	FALSE	FALSE	FALSE	TRUE	1271	1	NSP13:V348L
SRR11577977	17334	2	0	0.0	0.0	0	0.0	0.0	6840	60.0	60.0	815	60.0	60.0	0	NA	NA	NA	NA	7655	7655	285	0.3496932515337423	530	0.6503067484662577	815	0.106466361854997	SRR11577977	2428.69411095877	4484	9242	AMPLICON	ILLUMINA	2020-03-25	Severe acute respiratory syndrome coronavirus 2	PAIRED	THE PETER DOHERTY INSTITUTE FOR INFECTION AND IMMUNITY	Australia	Oceania	['61']	['male']	0.106466361854997	SRR11577977	SRR11577977	['male']	['61']	17334	G	T	G>T	orf1b	NSP13	ACG	ACT	3867	1098	366	T	T	G17334T;T366T;orf1b;NSP13	FALSE	FALSE	No	TRUE	Synonymous	NA	TRUE	TRUE	FALSE	FALSE	FALSE	FALSE	TRUE	TRUE	TRUE	1289	1	NSP13:T366T
SRR11577977	17338	2	0	0.0	0.0	0	0.0	0.0	6478	60.0	60.0	1100	60.0	60.0	0	NA	NA	NA	NA	7578	7578	368	0.33454545454545453	732	0.6654545454545454	1100	0.145157033518079	SRR11577977	2428.69411095877	4484	9242	AMPLICON	ILLUMINA	2020-03-25	Severe acute respiratory syndrome coronavirus 2	PAIRED	THE PETER DOHERTY INSTITUTE FOR INFECTION AND IMMUNITY	Australia	Oceania	['61']	['male']	0.145157033518079	SRR11577977	SRR11577977	['male']	['61']	17338	G	T	G>T	orf1b	NSP13	GCA	TCA	3871	1102	368	A	S	G17338T;A368S;orf1b;NSP13	FALSE	FALSE	No	FALSE	Non-Synonymous	NA	TRUE	TRUE	FALSE	FALSE	FALSE	FALSE	TRUE	TRUE	TRUE	1291	1	NSP13:A368S
SRR11577977	17382	3	6	60.0	29.67	862	60.0	60.0	0	0.0	0.0	5587	59.99	59.99	0	NA	NA	NA	NA	6455	6455	190	0.22041763341067286	672	0.7795823665893271	862	0.133539891556933	SRR11577977	2428.69411095877	4484	9242	AMPLICON	ILLUMINA	2020-03-25	Severe acute respiratory syndrome coronavirus 2	PAIRED	THE PETER DOHERTY INSTITUTE FOR INFECTION AND IMMUNITY	Australia	Oceania	['61']	['male']	0.133539891556933	SRR11577977	SRR11577977	['male']	['61']	17382	T	C	T>C	orf1b	NSP13	TAT	TAC	3915	1146	382	Y	Y	T17382C;Y382Y;orf1b;NSP13	FALSE	FALSE	No	TRUE	Synonymous	NA	FALSE	TRUE	FALSE	FALSE	FALSE	FALSE	TRUE	TRUE	TRUE	1305	1	NSP13:Y382Y
SRR11577977	17471	2	0	0.0	0.0	58	60.0	60.0	0	0.0	0.0	574	60.0	60.0	0	NA	NA	NA	NA	632	632	50	0.8620689655172413	8	0.13793103448275862	58	0.0917721518987342	SRR11577977	2428.69411095877	4484	9242	AMPLICON	ILLUMINA	2020-03-25	Severe acute respiratory syndrome coronavirus 2	PAIRED	THE PETER DOHERTY INSTITUTE FOR INFECTION AND IMMUNITY	Australia	Oceania	['61']	['male']	0.0917721518987342	SRR11577977	SRR11577977	['male']	['61']	17471	T	C	T>C	orf1b	NSP13	CTA	CCA	4004	1235	412	L	P	T17471C;L412P;orf1b;NSP13	FALSE	FALSE	No	FALSE	Non-Synonymous	NA	FALSE	TRUE	FALSE	FALSE	FALSE	FALSE	FALSE	FALSE	TRUE	1335	1	NSP13:L412P
SRR11577977	17485	2	0	0.0	0.0	620	60.0	60.0	0	0.0	0.0	70	60.0	60.0	0	NA	NA	NA	NA	690	690	56	0.8	14	0.2	70	0.101449275362319	SRR11577977	2428.69411095877	4484	9242	AMPLICON	ILLUMINA	2020-03-25	Severe acute respiratory syndrome coronavirus 2	PAIRED	THE PETER DOHERTY INSTITUTE FOR INFECTION AND IMMUNITY	Australia	Oceania	['61']	['male']	0.101449275362319	SRR11577977	SRR11577977	['male']	['61']	17485	C	T	C>T	orf1b	NSP13	CTA	TTA	4018	1249	417	L	L	C17485T;L417L;orf1b;NSP13	FALSE	FALSE	No	TRUE	Synonymous	NA	TRUE	TRUE	FALSE	FALSE	FALSE	FALSE	FALSE	FALSE	TRUE	1340	1	NSP13:L417L
SRR11577977	17564	2	0	0.0	0.0	0	0.0	0.0	792	60.0	60.0	58	60.0	60.0	0	NA	NA	NA	NA	850	850	36	0.6206896551724138	22	0.3793103448275862	58	0.0682352941176471	SRR11577977	2428.69411095877	4484	9242	AMPLICON	ILLUMINA	2020-03-25	Severe acute respiratory syndrome coronavirus 2	PAIRED	THE PETER DOHERTY INSTITUTE FOR INFECTION AND IMMUNITY	Australia	Oceania	['61']	['male']	0.0682352941176471	SRR11577977	SRR11577977	['male']	['61']	17564	G	T	G>T	orf1b	NSP13	CGT	CTT	4097	1328	443	R	L	G17564T;R443L;orf1b;NSP13	FALSE	FALSE	No	FALSE	Non-Synonymous	NA	TRUE	TRUE	FALSE	FALSE	FALSE	FALSE	FALSE	FALSE	TRUE	1366	1	NSP13:R443L
SRR11577977	17658	2	0	0.0	0.0	0	0.0	0.0	586	60.0	60.0	38	60.0	60.0	0	NA	NA	NA	NA	624	624	6	0.15789473684210525	32	0.8421052631578947	38	0.0608974358974359	SRR11577977	2428.69411095877	4484	9242	AMPLICON	ILLUMINA	2020-03-25	Severe acute respiratory syndrome coronavirus 2	PAIRED	THE PETER DOHERTY INSTITUTE FOR INFECTION AND IMMUNITY	Australia	Oceania	['61']	['male']	0.0608974358974359	SRR11577977	SRR11577977	['male']	['61']	17658	G	T	G>T	orf1b	NSP13	ATG	ATT	4191	1422	474	M	I	G17658T;M474I;orf1b;NSP13	FALSE	FALSE	No	FALSE	Non-Synonymous	NA	TRUE	TRUE	FALSE	FALSE	FALSE	FALSE	FALSE	FALSE	TRUE	1397	1	NSP13:M474I
SRR11577977	17722	2	0	0.0	0.0	16	60.0	60.0	278	60.0	60.0	0	0.0	0.0	0	NA	NA	NA	NA	294	294	2	0.125	14	0.875	16	0.054421768707483	SRR11577977	2428.69411095877	4484	9242	AMPLICON	ILLUMINA	2020-03-25	Severe acute respiratory syndrome coronavirus 2	PAIRED	THE PETER DOHERTY INSTITUTE FOR INFECTION AND IMMUNITY	Australia	Oceania	['61']	['male']	0.054421768707483	SRR11577977	SRR11577977	['male']	['61']	17722	G	C	G>C	orf1b	NSP13	GTA	CTA	4255	1486	496	V	L	G17722C;V496L;orf1b;NSP13	FALSE	FALSE	No	FALSE	Non-Synonymous	NA	FALSE	TRUE	FALSE	FALSE	FALSE	FALSE	FALSE	FALSE	TRUE	1419	1	NSP13:V496L
SRR11577977	18055	2	0	0.0	0.0	0	0.0	0.0	3686	60.0	60.0	474	60.0	60.0	0	NA	NA	NA	NA	4160	4160	410	0.8649789029535865	64	0.1350210970464135	474	0.113942307692308	SRR11577977	2428.69411095877	4484	9242	AMPLICON	ILLUMINA	2020-03-25	Severe acute respiratory syndrome coronavirus 2	PAIRED	THE PETER DOHERTY INSTITUTE FOR INFECTION AND IMMUNITY	Australia	Oceania	['61']	['male']	0.113942307692308	SRR11577977	SRR11577977	['male']	['61']	18055	G	T	G>T	orf1b	NSP14	GGA	TGA	4588	16	6	G	Stop	G18055T;G6Stop;orf1b;NSP14	TRUE	FALSE	No	NA	Nonsense	NA	TRUE	TRUE	FALSE	TRUE	FALSE	FALSE	FALSE	FALSE	FALSE	1530	1	NSP14:G6Stop
SRR11577977	18060	2	0	0.0	0.0	2	60.0	60.0	0	0.0	0.0	4320	60.0	60.0	0	NA	NA	NA	NA	4324	4324	3408	0.7888888888888889	912	0.2111111111111111	4320	0.999074930619796	SRR11577977	2428.69411095877	4484	9242	AMPLICON	ILLUMINA	2020-03-25	Severe acute respiratory syndrome coronavirus 2	PAIRED	THE PETER DOHERTY INSTITUTE FOR INFECTION AND IMMUNITY	Australia	Oceania	['61']	['male']	0.999074930619796	SRR11577977	SRR11577977	['male']	['61']	18060	C	T	C>T	orf1b	NSP14	CTC	CTT	4593	21	7	L	L	C18060T;L7L;orf1b;NSP14	FALSE	FALSE	Yes	TRUE	Synonymous	NA	TRUE	TRUE	FALSE	TRUE	FALSE	FALSE	FALSE	FALSE	FALSE	1531	1	NSP14:L7L
SRR11577977	18181	3	2	60.0	36.0	0	0.0	0.0	5424	60.0	60.0	1392	60.0	60.0	0	NA	NA	NA	NA	6818	6818	576	0.41379310344827586	816	0.5862068965517241	1392	0.204165444411851	SRR11577977	2428.69411095877	4484	9242	AMPLICON	ILLUMINA	2020-03-25	Severe acute respiratory syndrome coronavirus 2	PAIRED	THE PETER DOHERTY INSTITUTE FOR INFECTION AND IMMUNITY	Australia	Oceania	['61']	['male']	0.204165444411851	SRR11577977	SRR11577977	['male']	['61']	18181	G	T	G>T	orf1b	NSP14	GAC	TAC	4714	142	48	D	Y	G18181T;D48Y;orf1b;NSP14	FALSE	FALSE	No	FALSE	Non-Synonymous	NA	TRUE	TRUE	FALSE	FALSE	FALSE	FALSE	FALSE	FALSE	FALSE	1572	1	NSP14:D48Y
SRR11577977	18259	3	3764	60.0	35.52	0	0.0	0.0	2	60.0	60.0	778	60.0	60.0	0	NA	NA	NA	NA	4544	4544	148	0.19023136246786632	630	0.8097686375321337	778	0.171214788732394	SRR11577977	2428.69411095877	4484	9242	AMPLICON	ILLUMINA	2020-03-25	Severe acute respiratory syndrome coronavirus 2	PAIRED	THE PETER DOHERTY INSTITUTE FOR INFECTION AND IMMUNITY	Australia	Oceania	['61']	['male']	0.171214788732394	SRR11577977	SRR11577977	['male']	['61']	18259	A	T	A>T	orf1b	NSP14	ATC	TTC	4792	220	74	I	F	A18259T;I74F;orf1b;NSP14	FALSE	FALSE	No	FALSE	Non-Synonymous	NA	FALSE	TRUE	FALSE	FALSE	FALSE	FALSE	TRUE	FALSE	TRUE	1598	1	NSP14:I74F
SRR11577977	18260	2	766	60.0	35.65	0	0.0	0.0	0	0.0	0.0	3790	60.0	60.0	0	NA	NA	NA	NA	4556	4556	140	0.18276762402088773	626	0.8172323759791122	766	0.168129938542581	SRR11577977	2428.69411095877	4484	9242	AMPLICON	ILLUMINA	2020-03-25	Severe acute respiratory syndrome coronavirus 2	PAIRED	THE PETER DOHERTY INSTITUTE FOR INFECTION AND IMMUNITY	Australia	Oceania	['61']	['male']	0.168129938542581	SRR11577977	SRR11577977	['male']	['61']	18260	T	A	T>A	orf1b	NSP14	ATC	AAC	4793	221	74	I	N	T18260A;I74N;orf1b;NSP14	FALSE	FALSE	No	FALSE	Non-Synonymous	NA	FALSE	TRUE	FALSE	FALSE	FALSE	FALSE	TRUE	FALSE	TRUE	1598	1	NSP14:I74N
SRR11577977	18261	2	0	0.0	0.0	3657	60.0	60.0	0	0.0	0.0	746	60.0	60.0	0	NA	NA	NA	NA	4403	4403	132	0.1769436997319035	614	0.8230563002680965	746	0.169429934135817	SRR11577977	2428.69411095877	4484	9242	AMPLICON	ILLUMINA	2020-03-25	Severe acute respiratory syndrome coronavirus 2	PAIRED	THE PETER DOHERTY INSTITUTE FOR INFECTION AND IMMUNITY	Australia	Oceania	['61']	['male']	0.169429934135817	SRR11577977	SRR11577977	['male']	['61']	18261	C	T	C>T	orf1b	NSP14	ATC	ATT	4794	222	74	I	I	C18261T;I74I;orf1b;NSP14	FALSE	FALSE	No	TRUE	Synonymous	NA	TRUE	TRUE	FALSE	FALSE	FALSE	FALSE	TRUE	FALSE	TRUE	1598	1	NSP14:I74I
SRR11577977	18318	3	2	60.0	21.0	0	0.0	0.0	5286	60.0	60.0	1770	59.98	59.98	0	NA	NA	NA	NA	7058	7058	1636	0.9242937853107345	134	0.07570621468926554	1770	0.250779257580051	SRR11577977	2428.69411095877	4484	9242	AMPLICON	ILLUMINA	2020-03-25	Severe acute respiratory syndrome coronavirus 2	PAIRED	THE PETER DOHERTY INSTITUTE FOR INFECTION AND IMMUNITY	Australia	Oceania	['61']	['male']	0.250779257580051	SRR11577977	SRR11577977	['male']	['61']	18318	G	T	G>T	orf1b	NSP14	GGG	GGT	4851	279	93	G	G	G18318T;G93G;orf1b;NSP14	FALSE	FALSE	No	TRUE	Synonymous	NA	TRUE	TRUE	FALSE	FALSE	FALSE	FALSE	FALSE	FALSE	TRUE	1617	1	NSP14:G93G
SRR11577977	18407	3	4	60.0	34.0	0	0.0	0.0	4686	60.0	60.0	2775	60.0	60.0	0	NA	NA	NA	NA	7465	7465	2186	0.7877477477477477	589	0.21225225225225225	2775	0.371734762223711	SRR11577977	2428.69411095877	4484	9242	AMPLICON	ILLUMINA	2020-03-25	Severe acute respiratory syndrome coronavirus 2	PAIRED	THE PETER DOHERTY INSTITUTE FOR INFECTION AND IMMUNITY	Australia	Oceania	['61']	['male']	0.371734762223711	SRR11577977	SRR11577977	['male']	['61']	18407	G	T	G>T	orf1b	NSP14	GGT	GTT	4940	368	123	G	V	G18407T;G123V;orf1b;NSP14	FALSE	FALSE	No	FALSE	Non-Synonymous	NA	TRUE	TRUE	FALSE	FALSE	FALSE	FALSE	TRUE	TRUE	TRUE	1647	1	NSP14:G123V
SRR11577977	18449	2	0	0.0	0.0	0	0.0	0.0	3764	60.0	60.0	1925	60.0	60.0	0	NA	NA	NA	NA	5689	5689	1143	0.5937662337662337	782	0.4062337662337662	1925	0.338372297416066	SRR11577977	2428.69411095877	4484	9242	AMPLICON	ILLUMINA	2020-03-25	Severe acute respiratory syndrome coronavirus 2	PAIRED	THE PETER DOHERTY INSTITUTE FOR INFECTION AND IMMUNITY	Australia	Oceania	['61']	['male']	0.338372297416066	SRR11577977	SRR11577977	['male']	['61']	18449	G	T	G>T	orf1b	NSP14	AGT	ATT	4982	410	137	S	I	G18449T;S137I;orf1b;NSP14	FALSE	FALSE	No	FALSE	Non-Synonymous	NA	TRUE	TRUE	FALSE	FALSE	FALSE	FALSE	TRUE	FALSE	TRUE	1661	1	NSP14:S137I
SRR11577977	18910	4	2	60.0	36.0	2	60.0	60.0	5809	59.99	59.99	1132	60.0	60.0	0	NA	NA	NA	NA	6945	6945	175	0.15459363957597172	957	0.8454063604240283	1132	0.162994960403168	SRR11577977	2428.69411095877	4484	9242	AMPLICON	ILLUMINA	2020-03-25	Severe acute respiratory syndrome coronavirus 2	PAIRED	THE PETER DOHERTY INSTITUTE FOR INFECTION AND IMMUNITY	Australia	Oceania	['61']	['male']	0.162994960403168	SRR11577977	SRR11577977	['male']	['61']	18910	G	T	G>T	orf1b	NSP14	GAC	TAC	5443	871	291	D	Y	G18910T;D291Y;orf1b;NSP14	FALSE	FALSE	No	FALSE	Non-Synonymous	NA	TRUE	TRUE	FALSE	FALSE	FALSE	FALSE	TRUE	FALSE	TRUE	1815	1	NSP14:D291Y
SRR11577977	18984	2	592	60.0	34.76	0	0.0	0.0	6319	60.0	60.0	0	0.0	0.0	0	NA	NA	NA	NA	6911	6911	510	0.8614864864864865	82	0.13851351351351351	592	0.0856605411662567	SRR11577977	2428.69411095877	4484	9242	AMPLICON	ILLUMINA	2020-03-25	Severe acute respiratory syndrome coronavirus 2	PAIRED	THE PETER DOHERTY INSTITUTE FOR INFECTION AND IMMUNITY	Australia	Oceania	['61']	['male']	0.0856605411662567	SRR11577977	SRR11577977	['male']	['61']	18984	G	A	G>A	orf1b	NSP14	ATG	ATA	5517	945	315	M	I	G18984A;M315I;orf1b;NSP14	FALSE	FALSE	No	FALSE	Non-Synonymous	NA	FALSE	TRUE	FALSE	FALSE	FALSE	FALSE	TRUE	TRUE	TRUE	1839	1	NSP14:M315I
SRR11577977	19086	2	0	0.0	0.0	0	0.0	0.0	4544	60.0	60.0	519	60.0	60.0	0	NA	NA	NA	NA	5063	5063	287	0.5529865125240848	232	0.44701348747591524	519	0.102508394232668	SRR11577977	2428.69411095877	4484	9242	AMPLICON	ILLUMINA	2020-03-25	Severe acute respiratory syndrome coronavirus 2	PAIRED	THE PETER DOHERTY INSTITUTE FOR INFECTION AND IMMUNITY	Australia	Oceania	['61']	['male']	0.102508394232668	SRR11577977	SRR11577977	['male']	['61']	19086	G	T	G>T	orf1b	NSP14	AAG	AAT	5619	1047	349	K	N	G19086T;K349N;orf1b;NSP14	FALSE	FALSE	No	FALSE	Non-Synonymous	NA	TRUE	TRUE	FALSE	FALSE	FALSE	FALSE	TRUE	TRUE	FALSE	1873	1	NSP14:K349N
SRR11577977	19836	3	2	60.0	21.0	3176	60.0	60.0	0	0.0	0.0	1728	60.0	60.0	0	NA	NA	NA	NA	4906	4906	326	0.1886574074074074	1402	0.8113425925925926	1728	0.352221769262128	SRR11577977	2428.69411095877	4484	9242	AMPLICON	ILLUMINA	2020-03-25	Severe acute respiratory syndrome coronavirus 2	PAIRED	THE PETER DOHERTY INSTITUTE FOR INFECTION AND IMMUNITY	Australia	Oceania	['61']	['male']	0.352221769262128	SRR11577977	SRR11577977	['male']	['61']	19836	C	T	C>T	orf1b	NSP15	CTC	CTT	6369	216	72	L	L	C19836T;L72L;orf1b;NSP15	FALSE	FALSE	No	TRUE	Synonymous	NA	TRUE	TRUE	FALSE	FALSE	FALSE	FALSE	TRUE	TRUE	TRUE	2123	1	NSP15:L72L
SRR11577977	19900	2	0	0.0	0.0	0	0.0	0.0	2060	60.0	60.0	826	60.0	60.0	0	NA	NA	NA	NA	2886	2886	50	0.06053268765133172	776	0.9394673123486683	826	0.286209286209286	SRR11577977	2428.69411095877	4484	9242	AMPLICON	ILLUMINA	2020-03-25	Severe acute respiratory syndrome coronavirus 2	PAIRED	THE PETER DOHERTY INSTITUTE FOR INFECTION AND IMMUNITY	Australia	Oceania	['61']	['male']	0.286209286209286	SRR11577977	SRR11577977	['male']	['61']	19900	G	T	G>T	orf1b	NSP15	GCA	TCA	6433	280	94	A	S	G19900T;A94S;orf1b;NSP15	FALSE	FALSE	No	FALSE	Non-Synonymous	NA	TRUE	TRUE	FALSE	FALSE	FALSE	FALSE	FALSE	FALSE	FALSE	2145	1	NSP15:A94S
SRR11577977	20434	2	0	0.0	0.0	0	0.0	0.0	1550	60.0	60.0	374	60.0	60.0	0	NA	NA	NA	NA	1924	1924	74	0.19786096256684493	300	0.8021390374331551	374	0.194386694386694	SRR11577977	2428.69411095877	4484	9242	AMPLICON	ILLUMINA	2020-03-25	Severe acute respiratory syndrome coronavirus 2	PAIRED	THE PETER DOHERTY INSTITUTE FOR INFECTION AND IMMUNITY	Australia	Oceania	['61']	['male']	0.194386694386694	SRR11577977	SRR11577977	['male']	['61']	20434	G	T	G>T	orf1b	NSP15	GAC	TAC	6967	814	272	D	Y	G20434T;D272Y;orf1b;NSP15	FALSE	FALSE	No	FALSE	Non-Synonymous	NA	TRUE	TRUE	FALSE	FALSE	FALSE	FALSE	TRUE	TRUE	TRUE	2323	1	NSP15:D272Y
SRR11577977	20578	3	2	60.0	21.0	0	0.0	0.0	2982	60.0	60.0	1226	60.0	60.0	0	NA	NA	NA	NA	4210	4210	1162	0.9477977161500816	64	0.052202283849918436	1226	0.291211401425178	SRR11577977	2428.69411095877	4484	9242	AMPLICON	ILLUMINA	2020-03-25	Severe acute respiratory syndrome coronavirus 2	PAIRED	THE PETER DOHERTY INSTITUTE FOR INFECTION AND IMMUNITY	Australia	Oceania	['61']	['male']	0.291211401425178	SRR11577977	SRR11577977	['male']	['61']	20578	G	T	G>T	orf1b	NSP15	GTG	TTG	7111	958	320	V	L	G20578T;V320L;orf1b;NSP15	FALSE	FALSE	No	FALSE	Non-Synonymous	NA	TRUE	FALSE	FALSE	FALSE	FALSE	FALSE	FALSE	FALSE	FALSE	2371	1	NSP15:V320L
SRR11577977	21065	2	0	0.0	0.0	3075	60.0	60.0	0	0.0	0.0	916	60.0	60.0	0	NA	NA	NA	NA	3991	3991	52	0.056768558951965066	864	0.9432314410480349	916	0.229516411926835	SRR11577977	2428.69411095877	4484	9242	AMPLICON	ILLUMINA	2020-03-25	Severe acute respiratory syndrome coronavirus 2	PAIRED	THE PETER DOHERTY INSTITUTE FOR INFECTION AND IMMUNITY	Australia	Oceania	['61']	['male']	0.229516411926835	SRR11577977	SRR11577977	['male']	['61']	21065	C	T	C>T	orf1b	NSP16	ACT	ATT	7598	407	136	T	I	C21065T;T136I;orf1b;NSP16	FALSE	FALSE	No	FALSE	Non-Synonymous	NA	TRUE	TRUE	FALSE	TRUE	FALSE	FALSE	FALSE	FALSE	TRUE	2533	1	NSP16:T136I
SRR11577977	21663	2	0	0.0	0.0	0	0.0	0.0	2	60.0	60.0	144	60.0	60.0	0	NA	NA	NA	NA	146	146	12	0.08333333333333333	132	0.9166666666666666	144	0.986301369863014	SRR11577977	2428.69411095877	4484	9242	AMPLICON	ILLUMINA	2020-03-25	Severe acute respiratory syndrome coronavirus 2	PAIRED	THE PETER DOHERTY INSTITUTE FOR INFECTION AND IMMUNITY	Australia	Oceania	['61']	['male']	0.986301369863014	SRR11577977	SRR11577977	['male']	['61']	21663	G	T	G>T	S	S	CGT	CTT	101	101	34	R	L	G21663T;R34L;S;S	FALSE	FALSE	Yes	FALSE	Non-Synonymous	NTD	TRUE	FALSE	FALSE	FALSE	FALSE	FALSE	FALSE	FALSE	FALSE	34	1	S:R34L
SRR11577977	23162	2	0	0.0	0.0	0	0.0	0.0	4	60.0	60.0	592	60.0	60.0	0	NA	NA	NA	NA	596	596	558	0.9425675675675675	34	0.057432432432432436	592	0.993288590604027	SRR11577977	2428.69411095877	4484	9242	AMPLICON	ILLUMINA	2020-03-25	Severe acute respiratory syndrome coronavirus 2	PAIRED	THE PETER DOHERTY INSTITUTE FOR INFECTION AND IMMUNITY	Australia	Oceania	['61']	['male']	0.993288590604027	SRR11577977	SRR11577977	['male']	['61']	23162	G	T	G>T	S	S	GTT	TTT	1600	1600	534	V	F	G23162T;V534F;S;S	FALSE	FALSE	Yes	FALSE	Non-Synonymous	SD1	TRUE	TRUE	FALSE	FALSE	FALSE	FALSE	FALSE	FALSE	FALSE	534	1	S:V534F
SRR11577977	23786	1	0	0.0	0.0	0	0.0	0.0	0	0.0	0.0	144	60.0	60.0	0	NA	NA	NA	NA	144	144	8	0.05555555555555555	136	0.9444444444444444	144	1	SRR11577977	2428.69411095877	4484	9242	AMPLICON	ILLUMINA	2020-03-25	Severe acute respiratory syndrome coronavirus 2	PAIRED	THE PETER DOHERTY INSTITUTE FOR INFECTION AND IMMUNITY	Australia	Oceania	['61']	['male']	1	SRR11577977	SRR11577977	['male']	['61']	23786	A	T	A>T	S	S	ATT	TTT	2224	2224	742	I	F	A23786T;I742F;S;S	FALSE	FALSE	Yes	FALSE	Non-Synonymous	NA	TRUE	TRUE	FALSE	FALSE	FALSE	FALSE	TRUE	TRUE	TRUE	742	1	S:I742F
SRR11577977	24027	1	0	0.0	0.0	106	60.0	60.0	0	0.0	0.0	0	0.0	0.0	0	NA	NA	NA	NA	106	106	10	0.09433962264150944	96	0.9056603773584906	106	1	SRR11577977	2428.69411095877	4484	9242	AMPLICON	ILLUMINA	2020-03-25	Severe acute respiratory syndrome coronavirus 2	PAIRED	THE PETER DOHERTY INSTITUTE FOR INFECTION AND IMMUNITY	Australia	Oceania	['61']	['male']	1	SRR11577977	SRR11577977	['male']	['61']	24027	T	C	T>C	S	S	CTT	CCT	2465	2465	822	L	P	T24027C;L822P;S;S	FALSE	FALSE	Yes	FALSE	Non-Synonymous	NA	TRUE	TRUE	FALSE	FALSE	FALSE	FALSE	TRUE	TRUE	TRUE	822	1	S:L822P
SRR11577977	24157	1	0	0.0	0.0	0	0.0	0.0	286	60.0	60.0	0	0.0	0.0	0	NA	NA	NA	NA	286	286	242	0.8461538461538461	44	0.15384615384615385	286	1	SRR11577977	2428.69411095877	4484	9242	AMPLICON	ILLUMINA	2020-03-25	Severe acute respiratory syndrome coronavirus 2	PAIRED	THE PETER DOHERTY INSTITUTE FOR INFECTION AND IMMUNITY	Australia	Oceania	['61']	['male']	1	SRR11577977	SRR11577977	['male']	['61']	24157	C	G	C>G	S	S	CTC	CTG	2595	2595	865	L	L	C24157G;L865L;S;S	FALSE	FALSE	Yes	TRUE	Synonymous	CR	FALSE	TRUE	FALSE	FALSE	FALSE	FALSE	TRUE	TRUE	TRUE	865	1	S:L865L
SRR11577977	24557	2	0	0.0	0.0	0	0.0	0.0	768	60.0	60.0	926	60.0	60.0	0	NA	NA	NA	NA	1694	1694	686	0.7408207343412527	240	0.2591792656587473	926	0.546635182998819	SRR11577977	2428.69411095877	4484	9242	AMPLICON	ILLUMINA	2020-03-25	Severe acute respiratory syndrome coronavirus 2	PAIRED	THE PETER DOHERTY INSTITUTE FOR INFECTION AND IMMUNITY	Australia	Oceania	['61']	['male']	0.546635182998819	SRR11577977	SRR11577977	['male']	['61']	24557	G	T	G>T	S	S	GGC	TGC	2995	2995	999	G	C	G24557T;G999C;S;S	FALSE	FALSE	No	FALSE	Non-Synonymous	CH-BH	TRUE	TRUE	FALSE	FALSE	FALSE	FALSE	TRUE	TRUE	TRUE	999	1	S:G999C
SRR11577977	24694	2	0	0.0	0.0	2	60.0	60.0	0	0.0	0.0	1554	60.0	60.0	0	NA	NA	NA	NA	1556	1556	230	0.148005148005148	1324	0.851994851994852	1554	0.998714652956298	SRR11577977	2428.69411095877	4484	9242	AMPLICON	ILLUMINA	2020-03-25	Severe acute respiratory syndrome coronavirus 2	PAIRED	THE PETER DOHERTY INSTITUTE FOR INFECTION AND IMMUNITY	Australia	Oceania	['61']	['male']	0.998714652956298	SRR11577977	SRR11577977	['male']	['61']	24694	A	T	A>T	S	S	GGA	GGT	3132	3132	1044	G	G	A24694T;G1044G;S;S	FALSE	FALSE	Yes	TRUE	Synonymous	CH-BH	TRUE	TRUE	FALSE	FALSE	FALSE	FALSE	TRUE	TRUE	TRUE	1044	1	S:G1044G
SRR11577977	26260	2	0	0.0	0.0	134	60.0	60.0	0	0.0	0.0	1986	60.0	60.0	0	NA	NA	NA	NA	2120	2120	6	0.04477611940298507	128	0.9552238805970149	134	0.0632075471698113	SRR11577977	2428.69411095877	4484	9242	AMPLICON	ILLUMINA	2020-03-25	Severe acute respiratory syndrome coronavirus 2	PAIRED	THE PETER DOHERTY INSTITUTE FOR INFECTION AND IMMUNITY	Australia	Oceania	['61']	['male']	0.0632075471698113	SRR11577977	SRR11577977	['male']	['61']	26260	T	C	T>C	E	E	TCG	CCG	16	16	6	S	P	T26260C;S6P;E;E	FALSE	FALSE	No	FALSE	Non-Synonymous	NA	TRUE	TRUE	FALSE	FALSE	FALSE	FALSE	TRUE	TRUE	FALSE	6	1	E:S6P
SRR11577977	26262	3	2	60.0	36.0	0	0.0	0.0	1968	59.99	59.99	134	60.0	60.0	0	NA	NA	NA	NA	2104	2104	6	0.04477611940298507	128	0.9552238805970149	134	0.0636882129277567	SRR11577977	2428.69411095877	4484	9242	AMPLICON	ILLUMINA	2020-03-25	Severe acute respiratory syndrome coronavirus 2	PAIRED	THE PETER DOHERTY INSTITUTE FOR INFECTION AND IMMUNITY	Australia	Oceania	['61']	['male']	0.0636882129277567	SRR11577977	SRR11577977	['male']	['61']	26262	G	T	G>T	E	E	TCG	TCT	18	18	6	S	S	G26262T;S6S;E;E	FALSE	FALSE	No	TRUE	Synonymous	NA	TRUE	TRUE	FALSE	FALSE	FALSE	FALSE	TRUE	TRUE	FALSE	6	1	E:S6S
SRR11577977	26969	2	0	0.0	0.0	40	60.0	60.0	0	0.0	0.0	76	60.0	60.0	0	NA	NA	NA	NA	116	116	30	0.75	10	0.25	40	0.344827586206897	SRR11577977	2428.69411095877	4484	9242	AMPLICON	ILLUMINA	2020-03-25	Severe acute respiratory syndrome coronavirus 2	PAIRED	THE PETER DOHERTY INSTITUTE FOR INFECTION AND IMMUNITY	Australia	Oceania	['61']	['male']	0.344827586206897	SRR11577977	SRR11577977	['male']	['61']	26969	T	C	T>C	M	M	CTT	CTC	447	447	149	L	L	T26969C;L149L;M;M	FALSE	FALSE	No	TRUE	Synonymous	NA	FALSE	TRUE	FALSE	FALSE	FALSE	FALSE	TRUE	TRUE	FALSE	149	1	M:L149L
SRR11577977	27022	2	126	60.0	34.33	0	0.0	0.0	0	0.0	0.0	42	60.0	60.0	0	NA	NA	NA	NA	168	168	28	0.6666666666666666	14	0.3333333333333333	42	0.25	SRR11577977	2428.69411095877	4484	9242	AMPLICON	ILLUMINA	2020-03-25	Severe acute respiratory syndrome coronavirus 2	PAIRED	THE PETER DOHERTY INSTITUTE FOR INFECTION AND IMMUNITY	Australia	Oceania	['61']	['male']	0.25	SRR11577977	SRR11577977	['male']	['61']	27022	A	T	A>T	M	M	GAA	GTA	500	500	167	E	V	A27022T;E167V;M;M	FALSE	FALSE	No	FALSE	Non-Synonymous	NA	FALSE	TRUE	FALSE	FALSE	FALSE	FALSE	TRUE	TRUE	FALSE	167	1	M:E167V
SRR11577977	27026	2	0	0.0	0.0	114	60.0	60.0	0	0.0	0.0	56	60.0	60.0	0	NA	NA	NA	NA	170	170	24	0.42857142857142855	32	0.5714285714285714	56	0.329411764705882	SRR11577977	2428.69411095877	4484	9242	AMPLICON	ILLUMINA	2020-03-25	Severe acute respiratory syndrome coronavirus 2	PAIRED	THE PETER DOHERTY INSTITUTE FOR INFECTION AND IMMUNITY	Australia	Oceania	['61']	['male']	0.329411764705882	SRR11577977	SRR11577977	['male']	['61']	27026	C	T	C>T	M	M	ATC	ATT	504	504	168	I	I	C27026T;I168I;M;M	FALSE	FALSE	No	TRUE	Synonymous	NA	TRUE	TRUE	FALSE	FALSE	FALSE	FALSE	TRUE	TRUE	FALSE	168	1	M:I168I
SRR11577977	28640	1	0	0.0	0.0	2730	60.0	60.0	0	0.0	0.0	0	0.0	0.0	0	NA	NA	NA	NA	2730	2730	422	0.15457875457875458	2308	0.8454212454212454	2730	1	SRR11577977	2428.69411095877	4484	9242	AMPLICON	ILLUMINA	2020-03-25	Severe acute respiratory syndrome coronavirus 2	PAIRED	THE PETER DOHERTY INSTITUTE FOR INFECTION AND IMMUNITY	Australia	Oceania	['61']	['male']	1	SRR11577977	SRR11577977	['male']	['61']	28640	T	C	T>C	N	N	TAT	CAT	367	367	123	Y	H	T28640C;Y123H;N;N	FALSE	FALSE	Yes	FALSE	Non-Synonymous	NA	FALSE	TRUE	FALSE	FALSE	FALSE	FALSE	TRUE	TRUE	FALSE	123	1	N:Y123H
SRR11577977	29414	2	0	0.0	0.0	0	0.0	0.0	776	60.0	60.0	414	60.0	60.0	0	NA	NA	NA	NA	1190	1190	362	0.8743961352657005	52	0.12560386473429952	414	0.347899159663866	SRR11577977	2428.69411095877	4484	9242	AMPLICON	ILLUMINA	2020-03-25	Severe acute respiratory syndrome coronavirus 2	PAIRED	THE PETER DOHERTY INSTITUTE FOR INFECTION AND IMMUNITY	Australia	Oceania	['61']	['male']	0.347899159663866	SRR11577977	SRR11577977	['male']	['61']	29414	G	T	G>T	N	N	GCC	TCC	1141	1141	381	A	S	G29414T;A381S;N;N	FALSE	FALSE	No	FALSE	Non-Synonymous	NA	TRUE	TRUE	FALSE	FALSE	FALSE	FALSE	TRUE	TRUE	FALSE	381	1	N:A381S
SRR11577977	29468	3	2	60.0	21.0	0	0.0	0.0	454	60.0	60.0	1082	60.0	60.0	0	NA	NA	NA	NA	1538	1538	738	0.6820702402957486	344	0.3179297597042514	1082	0.703511053315995	SRR11577977	2428.69411095877	4484	9242	AMPLICON	ILLUMINA	2020-03-25	Severe acute respiratory syndrome coronavirus 2	PAIRED	THE PETER DOHERTY INSTITUTE FOR INFECTION AND IMMUNITY	Australia	Oceania	['61']	['male']	0.703511053315995	SRR11577977	SRR11577977	['male']	['61']	29468	G	T	G>T	N	N	GAT	TAT	1195	1195	399	D	Y	G29468T;D399Y;N;N	FALSE	FALSE	No	FALSE	Non-Synonymous	NA	TRUE	TRUE	FALSE	FALSE	FALSE	FALSE	TRUE	TRUE	FALSE	399	1	N:D399Y
SRR11577980	1059	3	4	60.0	31.5	2	60.0	60.0	0	0.0	0.0	2114	60.0	60.0	0	NA	NA	NA	NA	2120	2120	1678	0.793755912961211	436	0.20624408703878902	2114	0.997169811320755	SRR11577980	2738.5922482694	1145	1619	AMPLICON	ILLUMINA	2020-03-25	Severe acute respiratory syndrome coronavirus 2	PAIRED	THE PETER DOHERTY INSTITUTE FOR INFECTION AND IMMUNITY	Australia	Oceania	['29']	['female']	0.997169811320755	SRR11577980	SRR11577980	['female']	['29']	1059	C	T	C>T	orf1a	NSP2	ACC	ATC	794	254	85	T	I	C1059T;T85I;orf1a;NSP2	FALSE	FALSE	Yes	FALSE	Non-Synonymous	NA	TRUE	TRUE	FALSE	FALSE	FALSE	FALSE	TRUE	FALSE	FALSE	265	1	NSP2:T85I
SRR11577980	3037	2	0	0.0	0.0	2	60.0	60.0	0	0.0	0.0	2584	60.0	60.0	0	NA	NA	NA	NA	2586	2586	820	0.3173374613003096	1764	0.6826625386996904	2584	0.99922660479505	SRR11577980	2738.5922482694	1145	1619	AMPLICON	ILLUMINA	2020-03-25	Severe acute respiratory syndrome coronavirus 2	PAIRED	THE PETER DOHERTY INSTITUTE FOR INFECTION AND IMMUNITY	Australia	Oceania	['29']	['female']	0.99922660479505	SRR11577980	SRR11577980	['female']	['29']	3037	C	T	C>T	orf1a	NSP3	TTC	TTT	2772	318	106	F	F	C3037T;F106F;orf1a;NSP3	FALSE	FALSE	Yes	TRUE	Synonymous	NA	TRUE	TRUE	FALSE	FALSE	FALSE	FALSE	TRUE	TRUE	TRUE	924	1	NSP3:F106F
SRR11577980	5869	1	0	0.0	0.0	0	0.0	0.0	0	0.0	0.0	1308	60.0	60.0	0	NA	NA	NA	NA	1314	1314	230	0.17584097859327216	1078	0.8241590214067278	1308	0.995433789954338	SRR11577980	2738.5922482694	1145	1619	AMPLICON	ILLUMINA	2020-03-25	Severe acute respiratory syndrome coronavirus 2	PAIRED	THE PETER DOHERTY INSTITUTE FOR INFECTION AND IMMUNITY	Australia	Oceania	['29']	['female']	0.995433789954338	SRR11577980	SRR11577980	['female']	['29']	5869	C	T	C>T	orf1a	NSP3	TAC	TAT	5604	3150	1050	Y	Y	C5869T;Y1050Y;orf1a;NSP3	FALSE	FALSE	Yes	TRUE	Synonymous	NA	TRUE	TRUE	FALSE	FALSE	FALSE	FALSE	TRUE	TRUE	FALSE	1868	1	NSP3:Y1050Y
SRR11577980	14408	2	4	60.0	36.0	0	0.0	0.0	0	0.0	0.0	3910	60.0	60.0	0	NA	NA	NA	NA	3916	3916	1794	0.4588235294117647	2116	0.5411764705882353	3910	0.998467824310521	SRR11577980	2738.5922482694	1145	1619	AMPLICON	ILLUMINA	2020-03-25	Severe acute respiratory syndrome coronavirus 2	PAIRED	THE PETER DOHERTY INSTITUTE FOR INFECTION AND IMMUNITY	Australia	Oceania	['29']	['female']	0.998467824310521	SRR11577980	SRR11577980	['female']	['29']	14408	C	T	C>T	orf1b	NSP12	CCT	CTT	941	968	323	P	L	C14408T;P323L;orf1b;NSP12	FALSE	FALSE	Yes	FALSE	Non-Synonymous	NA	TRUE	FALSE	FALSE	FALSE	FALSE	FALSE	FALSE	FALSE	FALSE	314	1	NSP12:P323L
SRR11577980	16222	3	0	0.0	0.0	4	60.0	60.0	2	60.0	60.0	2872	60.0	60.0	0	NA	NA	NA	NA	2878	2878	2382	0.8293871866295265	490	0.17061281337047354	2872	0.997915218902015	SRR11577980	2738.5922482694	1145	1619	AMPLICON	ILLUMINA	2020-03-25	Severe acute respiratory syndrome coronavirus 2	PAIRED	THE PETER DOHERTY INSTITUTE FOR INFECTION AND IMMUNITY	Australia	Oceania	['29']	['female']	0.997915218902015	SRR11577980	SRR11577980	['female']	['29']	16222	C	T	C>T	orf1b	NSP12	CAT	TAT	2755	2782	928	H	Y	C16222T;H928Y;orf1b;NSP12	FALSE	FALSE	Yes	FALSE	Non-Synonymous	NA	TRUE	TRUE	FALSE	FALSE	FALSE	FALSE	TRUE	TRUE	FALSE	919	1	NSP12:H928Y
SRR11577980	23403	2	0	0.0	0.0	0	0.0	0.0	4958	60.0	60.0	2	60.0	60.0	0	NA	NA	NA	NA	4960	4960	1140	0.2299314239612747	3818	0.7700685760387252	4958	0.999596774193548	SRR11577980	2738.5922482694	1145	1619	AMPLICON	ILLUMINA	2020-03-25	Severe acute respiratory syndrome coronavirus 2	PAIRED	THE PETER DOHERTY INSTITUTE FOR INFECTION AND IMMUNITY	Australia	Oceania	['29']	['female']	0.999596774193548	SRR11577980	SRR11577980	['female']	['29']	23403	A	G	A>G	S	S	GAT	GGT	1841	1841	614	D	G	A23403G;D614G;S;S	FALSE	FALSE	Yes	FALSE	Non-Synonymous	SD2	TRUE	TRUE	FALSE	FALSE	FALSE	FALSE	FALSE	FALSE	FALSE	614	1	S:D614G
SRR11577981	1368	1	0	0.0	0.0	1260	59.99	59.99	0	0.0	0.0	0	0.0	0.0	0	NA	NA	NA	NA	1260	1260	1034	0.8206349206349206	226	0.17936507936507937	1260	1	SRR11577981	3053.97023709996	1390	3090	AMPLICON	ILLUMINA	2020-03-25	Severe acute respiratory syndrome coronavirus 2	PAIRED	THE PETER DOHERTY INSTITUTE FOR INFECTION AND IMMUNITY	Australia	Oceania	['29']	['female']	1	SRR11577981	SRR11577981	['female']	['29']	1368	T	C	T>C	orf1a	NSP2	ATT	ACT	1103	563	188	I	T	T1368C;I188T;orf1a;NSP2	FALSE	FALSE	Yes	FALSE	Non-Synonymous	NA	TRUE	TRUE	FALSE	TRUE	FALSE	FALSE	FALSE	FALSE	FALSE	368	1	NSP2:I188T
SRR11577981	6990	1	0	0.0	0.0	0	0.0	0.0	0	0.0	0.0	1874	60.0	60.0	0	NA	NA	NA	NA	1876	1876	384	0.20490928495197439	1490	0.7950907150480256	1874	0.998933901918977	SRR11577981	3053.97023709996	1390	3090	AMPLICON	ILLUMINA	2020-03-25	Severe acute respiratory syndrome coronavirus 2	PAIRED	THE PETER DOHERTY INSTITUTE FOR INFECTION AND IMMUNITY	Australia	Oceania	['29']	['female']	0.998933901918977	SRR11577981	SRR11577981	['female']	['29']	6990	C	T	C>T	orf1a	NSP3	TCT	TTT	6725	4271	1424	S	F	C6990T;S1424F;orf1a;NSP3	FALSE	FALSE	Yes	FALSE	Non-Synonymous	NA	TRUE	TRUE	FALSE	FALSE	FALSE	FALSE	FALSE	FALSE	FALSE	2242	1	NSP3:S1424F
SRR11577981	11083	2	2	37.0	32.0	0	0.0	0.0	0	0.0	0.0	3642	59.93	59.93	0	NA	NA	NA	NA	3922	3922	3340	0.9170785282811642	302	0.0829214717188358	3642	0.928607853136155	SRR11577981	3053.97023709996	1390	3090	AMPLICON	ILLUMINA	2020-03-25	Severe acute respiratory syndrome coronavirus 2	PAIRED	THE PETER DOHERTY INSTITUTE FOR INFECTION AND IMMUNITY	Australia	Oceania	['29']	['female']	0.928607853136155	SRR11577981	SRR11577981	['female']	['29']	11083	G	T	G>T	orf1a	NSP6	TTG	TTT	10818	111	37	L	F	G11083T;L37F;orf1a;NSP6	FALSE	FALSE	Yes	FALSE	Non-Synonymous	NA	TRUE	TRUE	FALSE	FALSE	FALSE	FALSE	FALSE	FALSE	FALSE	3606	1	NSP6:L37F
SRR11577981	14805	2	0	0.0	0.0	12	60.0	60.0	0	0.0	0.0	5314	60.0	60.0	0	NA	NA	NA	NA	5326	5326	590	0.11102747459540835	4724	0.8889725254045916	5314	0.997746901990237	SRR11577981	3053.97023709996	1390	3090	AMPLICON	ILLUMINA	2020-03-25	Severe acute respiratory syndrome coronavirus 2	PAIRED	THE PETER DOHERTY INSTITUTE FOR INFECTION AND IMMUNITY	Australia	Oceania	['29']	['female']	0.997746901990237	SRR11577981	SRR11577981	['female']	['29']	14805	C	T	C>T	orf1b	NSP12	TAC	TAT	1338	1365	455	Y	Y	C14805T;Y455Y;orf1b;NSP12	FALSE	FALSE	Yes	TRUE	Synonymous	NA	TRUE	TRUE	FALSE	FALSE	FALSE	FALSE	FALSE	FALSE	TRUE	446	1	NSP12:Y455Y
SRR11577981	20736	3	2	60.0	36.0	8	60.0	60.0	0	0.0	0.0	3366	60.0	60.0	0	NA	NA	NA	NA	3376	3376	638	0.1895424836601307	2728	0.8104575163398693	3366	0.997037914691943	SRR11577981	3053.97023709996	1390	3090	AMPLICON	ILLUMINA	2020-03-25	Severe acute respiratory syndrome coronavirus 2	PAIRED	THE PETER DOHERTY INSTITUTE FOR INFECTION AND IMMUNITY	Australia	Oceania	['29']	['female']	0.997037914691943	SRR11577981	SRR11577981	['female']	['29']	20736	C	T	C>T	orf1b	NSP16	GAC	GAT	7269	78	26	D	D	C20736T;D26D;orf1b;NSP16	FALSE	FALSE	Yes	TRUE	Synonymous	NA	TRUE	TRUE	FALSE	FALSE	FALSE	FALSE	FALSE	FALSE	TRUE	2423	1	NSP16:D26D
SRR11577981	23707	1	0	0.0	0.0	0	0.0	0.0	0	0.0	0.0	2276	60.0	60.0	0	NA	NA	NA	NA	2276	2276	372	0.1634446397188049	1904	0.836555360281195	2276	1	SRR11577981	3053.97023709996	1390	3090	AMPLICON	ILLUMINA	2020-03-25	Severe acute respiratory syndrome coronavirus 2	PAIRED	THE PETER DOHERTY INSTITUTE FOR INFECTION AND IMMUNITY	Australia	Oceania	['29']	['female']	1	SRR11577981	SRR11577981	['female']	['29']	23707	C	T	C>T	S	S	CCC	CCT	2145	2145	715	P	P	C23707T;P715P;S;S	FALSE	FALSE	Yes	TRUE	Synonymous	NA	TRUE	TRUE	FALSE	FALSE	FALSE	FALSE	TRUE	TRUE	FALSE	715	1	S:P715P
SRR11577981	23996	2	8	60.0	34.0	0	0.0	0.0	0	0.0	0.0	2026	60.0	60.0	0	NA	NA	NA	NA	2034	2034	652	0.32181638696939785	1374	0.6781836130306022	2026	0.9960668633235	SRR11577981	3053.97023709996	1390	3090	AMPLICON	ILLUMINA	2020-03-25	Severe acute respiratory syndrome coronavirus 2	PAIRED	THE PETER DOHERTY INSTITUTE FOR INFECTION AND IMMUNITY	Australia	Oceania	['29']	['female']	0.9960668633235	SRR11577981	SRR11577981	['female']	['29']	23996	C	T	C>T	S	S	CCA	TCA	2434	2434	812	P	S	C23996T;P812S;S;S	FALSE	FALSE	Yes	FALSE	Non-Synonymous	NA	TRUE	TRUE	FALSE	FALSE	FALSE	FALSE	FALSE	FALSE	TRUE	812	1	S:P812S
SRR11577983	325	2	0	0.0	0.0	0	0.0	0.0	48	60.0	60.0	586	60.0	60.0	0	NA	NA	NA	NA	634	634	8	0.16666666666666666	40	0.8333333333333334	48	0.0757097791798107	SRR11577983	2715.67374510919	5056	7062	AMPLICON	ILLUMINA	2020-03-25	Severe acute respiratory syndrome coronavirus 2	PAIRED	THE PETER DOHERTY INSTITUTE FOR INFECTION AND IMMUNITY	Australia	Oceania	['64']	['female']	0.0757097791798107	SRR11577983	SRR11577983	['female']	['64']	325	T	G	T>G	orf1a	NSP1	GTT	GTG	60	60	20	V	V	T325G;V20V;orf1a;NSP1	FALSE	FALSE	No	TRUE	Synonymous	NA	TRUE	TRUE	FALSE	FALSE	FALSE	FALSE	TRUE	TRUE	FALSE	20	1	NSP1:V20V
SRR11577983	553	2	0	0.0	0.0	0	0.0	0.0	4300	60.0	60.0	404	60.0	60.0	0	NA	NA	NA	NA	4706	4706	120	0.297029702970297	284	0.7029702970297029	404	0.0858478538036549	SRR11577983	2715.67374510919	5056	7062	AMPLICON	ILLUMINA	2020-03-25	Severe acute respiratory syndrome coronavirus 2	PAIRED	THE PETER DOHERTY INSTITUTE FOR INFECTION AND IMMUNITY	Australia	Oceania	['64']	['female']	0.0858478538036549	SRR11577983	SRR11577983	['female']	['64']	553	G	T	G>T	orf1a	NSP1	CAG	CAT	288	288	96	Q	H	G553T;Q96H;orf1a;NSP1	FALSE	FALSE	No	FALSE	Non-Synonymous	NA	TRUE	TRUE	FALSE	FALSE	FALSE	FALSE	FALSE	FALSE	FALSE	96	1	NSP1:Q96H
SRR11577983	578	3	2	60.0	36.0	0	0.0	0.0	4524	60.0	60.0	920	60.0	60.0	0	NA	NA	NA	NA	5446	5446	186	0.20217391304347826	734	0.7978260869565217	920	0.168931325743665	SRR11577983	2715.67374510919	5056	7062	AMPLICON	ILLUMINA	2020-03-25	Severe acute respiratory syndrome coronavirus 2	PAIRED	THE PETER DOHERTY INSTITUTE FOR INFECTION AND IMMUNITY	Australia	Oceania	['64']	['female']	0.168931325743665	SRR11577983	SRR11577983	['female']	['64']	578	G	T	G>T	orf1a	NSP1	GGT	TGT	313	313	105	G	C	G578T;G105C;orf1a;NSP1	FALSE	FALSE	No	FALSE	Non-Synonymous	NA	TRUE	TRUE	FALSE	FALSE	FALSE	FALSE	TRUE	FALSE	FALSE	105	1	NSP1:G105C
SRR11577983	674	2	0	0.0	0.0	0	0.0	0.0	4180	60.0	60.0	596	60.0	60.0	0	NA	NA	NA	NA	4776	4776	572	0.959731543624161	24	0.040268456375838924	596	0.124790619765494	SRR11577983	2715.67374510919	5056	7062	AMPLICON	ILLUMINA	2020-03-25	Severe acute respiratory syndrome coronavirus 2	PAIRED	THE PETER DOHERTY INSTITUTE FOR INFECTION AND IMMUNITY	Australia	Oceania	['64']	['female']	0.124790619765494	SRR11577983	SRR11577983	['female']	['64']	674	G	T	G>T	orf1a	NSP1	GGC	TGC	409	409	137	G	C	G674T;G137C;orf1a;NSP1	FALSE	FALSE	No	FALSE	Non-Synonymous	NA	FALSE	TRUE	FALSE	FALSE	FALSE	FALSE	FALSE	FALSE	FALSE	137	1	NSP1:G137C
SRR11577983	1031	3	310	60.0	33.7	0	0.0	0.0	3986	60.0	60.0	4	60.0	60.0	0	NA	NA	NA	NA	4300	4300	288	0.9290322580645162	22	0.07096774193548387	310	0.072093023255814	SRR11577983	2715.67374510919	5056	7062	AMPLICON	ILLUMINA	2020-03-25	Severe acute respiratory syndrome coronavirus 2	PAIRED	THE PETER DOHERTY INSTITUTE FOR INFECTION AND IMMUNITY	Australia	Oceania	['64']	['female']	0.072093023255814	SRR11577983	SRR11577983	['female']	['64']	1031	G	A	G>A	orf1a	NSP2	GAA	AAA	766	226	76	E	K	G1031A;E76K;orf1a;NSP2	FALSE	FALSE	No	FALSE	Non-Synonymous	NA	TRUE	TRUE	FALSE	FALSE	FALSE	FALSE	TRUE	TRUE	FALSE	256	1	NSP2:E76K
SRR11577983	1059	1	0	0.0	0.0	0	0.0	0.0	0	0.0	0.0	4692	60.0	60.0	0	NA	NA	NA	NA	4692	4692	3896	0.8303495311167945	796	0.16965046888320545	4692	1	SRR11577983	2715.67374510919	5056	7062	AMPLICON	ILLUMINA	2020-03-25	Severe acute respiratory syndrome coronavirus 2	PAIRED	THE PETER DOHERTY INSTITUTE FOR INFECTION AND IMMUNITY	Australia	Oceania	['64']	['female']	1	SRR11577983	SRR11577983	['female']	['64']	1059	C	T	C>T	orf1a	NSP2	ACC	ATC	794	254	85	T	I	C1059T;T85I;orf1a;NSP2	FALSE	FALSE	Yes	FALSE	Non-Synonymous	NA	TRUE	TRUE	FALSE	FALSE	FALSE	FALSE	TRUE	FALSE	FALSE	265	1	NSP2:T85I
SRR11577983	1080	2	5102	60.0	35.43	0	0.0	0.0	0	0.0	0.0	302	60.0	60.0	0	NA	NA	NA	NA	5404	5404	246	0.8145695364238411	56	0.18543046357615894	302	0.0558845299777942	SRR11577983	2715.67374510919	5056	7062	AMPLICON	ILLUMINA	2020-03-25	Severe acute respiratory syndrome coronavirus 2	PAIRED	THE PETER DOHERTY INSTITUTE FOR INFECTION AND IMMUNITY	Australia	Oceania	['64']	['female']	0.0558845299777942	SRR11577983	SRR11577983	['female']	['64']	1080	A	T	A>T	orf1a	NSP2	AAT	ATT	815	275	92	N	I	A1080T;N92I;orf1a;NSP2	FALSE	FALSE	No	FALSE	Non-Synonymous	NA	TRUE	TRUE	FALSE	FALSE	FALSE	FALSE	FALSE	FALSE	FALSE	272	1	NSP2:N92I
SRR11577983	1242	2	0	0.0	0.0	0	0.0	0.0	3658	60.0	60.0	236	60.0	60.0	0	NA	NA	NA	NA	3894	3894	36	0.15254237288135594	200	0.847457627118644	236	0.0606060606060606	SRR11577983	2715.67374510919	5056	7062	AMPLICON	ILLUMINA	2020-03-25	Severe acute respiratory syndrome coronavirus 2	PAIRED	THE PETER DOHERTY INSTITUTE FOR INFECTION AND IMMUNITY	Australia	Oceania	['64']	['female']	0.0606060606060606	SRR11577983	SRR11577983	['female']	['64']	1242	G	T	G>T	orf1a	NSP2	TGT	TTT	977	437	146	C	F	G1242T;C146F;orf1a;NSP2	FALSE	FALSE	No	FALSE	Non-Synonymous	NA	TRUE	TRUE	FALSE	FALSE	FALSE	FALSE	TRUE	TRUE	FALSE	326	1	NSP2:C146F
SRR11577983	1537	2	0	0.0	0.0	80	60.0	60.0	0	0.0	0.0	1484	60.0	60.0	0	NA	NA	NA	NA	1564	1564	12	0.15	68	0.85	80	0.051150895140665	SRR11577983	2715.67374510919	5056	7062	AMPLICON	ILLUMINA	2020-03-25	Severe acute respiratory syndrome coronavirus 2	PAIRED	THE PETER DOHERTY INSTITUTE FOR INFECTION AND IMMUNITY	Australia	Oceania	['64']	['female']	0.051150895140665	SRR11577983	SRR11577983	['female']	['64']	1537	T	C	T>C	orf1a	NSP2	GTT	GTC	1272	732	244	V	V	T1537C;V244V;orf1a;NSP2	FALSE	FALSE	No	TRUE	Synonymous	NA	TRUE	FALSE	FALSE	FALSE	FALSE	FALSE	FALSE	FALSE	FALSE	424	1	NSP2:V244V
SRR11577983	1633	2	652	60.0	35.57	0	0.0	0.0	58	60.0	60.0	0	0.0	0.0	0	NA	NA	NA	NA	710	710	56	0.9655172413793104	2	0.034482758620689655	58	0.0816901408450704	SRR11577983	2715.67374510919	5056	7062	AMPLICON	ILLUMINA	2020-03-25	Severe acute respiratory syndrome coronavirus 2	PAIRED	THE PETER DOHERTY INSTITUTE FOR INFECTION AND IMMUNITY	Australia	Oceania	['64']	['female']	0.0816901408450704	SRR11577983	SRR11577983	['female']	['64']	1633	A	G	A>G	orf1a	NSP2	AAA	AAG	1368	828	276	K	K	A1633G;K276K;orf1a;NSP2	FALSE	FALSE	No	TRUE	Synonymous	NA	TRUE	TRUE	FALSE	FALSE	FALSE	FALSE	TRUE	TRUE	FALSE	456	1	NSP2:K276K
SRR11577983	1804	2	1152	60.0	35.3	0	0.0	0.0	80	60.0	60.0	0	0.0	0.0	0	NA	NA	NA	NA	1232	1232	18	0.225	62	0.775	80	0.0649350649350649	SRR11577983	2715.67374510919	5056	7062	AMPLICON	ILLUMINA	2020-03-25	Severe acute respiratory syndrome coronavirus 2	PAIRED	THE PETER DOHERTY INSTITUTE FOR INFECTION AND IMMUNITY	Australia	Oceania	['64']	['female']	0.0649350649350649	SRR11577983	SRR11577983	['female']	['64']	1804	A	G	A>G	orf1a	NSP2	AAA	AAG	1539	999	333	K	K	A1804G;K333K;orf1a;NSP2	FALSE	FALSE	No	TRUE	Synonymous	NA	TRUE	TRUE	FALSE	FALSE	FALSE	FALSE	FALSE	FALSE	FALSE	513	1	NSP2:K333K
SRR11577983	2323	3	168	60.0	35.29	0	0.0	0.0	1116	60.0	60.0	2	60.0	60.0	0	NA	NA	NA	NA	1286	1286	138	0.8214285714285714	30	0.17857142857142858	168	0.130637636080871	SRR11577983	2715.67374510919	5056	7062	AMPLICON	ILLUMINA	2020-03-25	Severe acute respiratory syndrome coronavirus 2	PAIRED	THE PETER DOHERTY INSTITUTE FOR INFECTION AND IMMUNITY	Australia	Oceania	['64']	['female']	0.130637636080871	SRR11577983	SRR11577983	['female']	['64']	2323	G	A	G>A	orf1a	NSP2	TTG	TTA	2058	1518	506	L	L	G2323A;L506L;orf1a;NSP2	FALSE	FALSE	No	TRUE	Synonymous	NA	FALSE	FALSE	FALSE	FALSE	FALSE	FALSE	FALSE	FALSE	FALSE	686	1	NSP2:L506L
SRR11577983	2473	2	1402	60.0	34.93	126	60.0	60.0	0	0.0	0.0	0	0.0	0.0	0	NA	NA	NA	NA	1528	1528	22	0.1746031746031746	104	0.8253968253968254	126	0.0824607329842932	SRR11577983	2715.67374510919	5056	7062	AMPLICON	ILLUMINA	2020-03-25	Severe acute respiratory syndrome coronavirus 2	PAIRED	THE PETER DOHERTY INSTITUTE FOR INFECTION AND IMMUNITY	Australia	Oceania	['64']	['female']	0.0824607329842932	SRR11577983	SRR11577983	['female']	['64']	2473	A	C	A>C	orf1a	NSP2	CCA	CCC	2208	1668	556	P	P	A2473C;P556P;orf1a;NSP2	FALSE	FALSE	No	TRUE	Synonymous	NA	TRUE	TRUE	FALSE	FALSE	FALSE	FALSE	TRUE	FALSE	FALSE	736	1	NSP2:P556P
SRR11577983	2545	2	0	0.0	0.0	116	60.0	60.0	0	0.0	0.0	848	60.0	60.0	0	NA	NA	NA	NA	964	964	8	0.06896551724137931	108	0.9310344827586207	116	0.120331950207469	SRR11577983	2715.67374510919	5056	7062	AMPLICON	ILLUMINA	2020-03-25	Severe acute respiratory syndrome coronavirus 2	PAIRED	THE PETER DOHERTY INSTITUTE FOR INFECTION AND IMMUNITY	Australia	Oceania	['64']	['female']	0.120331950207469	SRR11577983	SRR11577983	['female']	['64']	2545	T	C	T>C	orf1a	NSP2	ACT	ACC	2280	1740	580	T	T	T2545C;T580T;orf1a;NSP2	FALSE	FALSE	No	TRUE	Synonymous	NA	FALSE	TRUE	FALSE	FALSE	FALSE	FALSE	TRUE	TRUE	FALSE	760	1	NSP2:T580T
SRR11577983	3037	1	0	0.0	0.0	0	0.0	0.0	0	0.0	0.0	3130	60.0	60.0	0	NA	NA	NA	NA	3132	3132	936	0.2990415335463259	2194	0.7009584664536741	3130	0.999361430395913	SRR11577983	2715.67374510919	5056	7062	AMPLICON	ILLUMINA	2020-03-25	Severe acute respiratory syndrome coronavirus 2	PAIRED	THE PETER DOHERTY INSTITUTE FOR INFECTION AND IMMUNITY	Australia	Oceania	['64']	['female']	0.999361430395913	SRR11577983	SRR11577983	['female']	['64']	3037	C	T	C>T	orf1a	NSP3	TTC	TTT	2772	318	106	F	F	C3037T;F106F;orf1a;NSP3	FALSE	FALSE	Yes	TRUE	Synonymous	NA	TRUE	TRUE	FALSE	FALSE	FALSE	FALSE	TRUE	TRUE	TRUE	924	1	NSP3:F106F
SRR11577983	4660	2	0	0.0	0.0	686	60.0	60.0	0	0.0	0.0	3114	60.0	60.0	0	NA	NA	NA	NA	3800	3800	658	0.9591836734693877	28	0.04081632653061224	686	0.180526315789474	SRR11577983	2715.67374510919	5056	7062	AMPLICON	ILLUMINA	2020-03-25	Severe acute respiratory syndrome coronavirus 2	PAIRED	THE PETER DOHERTY INSTITUTE FOR INFECTION AND IMMUNITY	Australia	Oceania	['64']	['female']	0.180526315789474	SRR11577983	SRR11577983	['female']	['64']	4660	T	C	T>C	orf1a	NSP3	TAT	TAC	4395	1941	647	Y	Y	T4660C;Y647Y;orf1a;NSP3	FALSE	FALSE	No	TRUE	Synonymous	NA	TRUE	TRUE	FALSE	FALSE	FALSE	FALSE	TRUE	TRUE	FALSE	1465	1	NSP3:Y647Y
SRR11577983	5349	3	2	60.0	36.0	56	60.0	60.0	0	0.0	0.0	464	60.0	60.0	0	NA	NA	NA	NA	522	522	50	0.8928571428571429	6	0.10714285714285714	56	0.10727969348659	SRR11577983	2715.67374510919	5056	7062	AMPLICON	ILLUMINA	2020-03-25	Severe acute respiratory syndrome coronavirus 2	PAIRED	THE PETER DOHERTY INSTITUTE FOR INFECTION AND IMMUNITY	Australia	Oceania	['64']	['female']	0.10727969348659	SRR11577983	SRR11577983	['female']	['64']	5349	T	C	T>C	orf1a	NSP3	CTA	CCA	5084	2630	877	L	P	T5349C;L877P;orf1a;NSP3	FALSE	FALSE	No	FALSE	Non-Synonymous	NA	TRUE	FALSE	FALSE	FALSE	FALSE	FALSE	FALSE	FALSE	FALSE	1695	1	NSP3:L877P
SRR11577983	5561	2	0	0.0	0.0	0	0.0	0.0	544	60.0	60.0	46	60.0	60.0	0	NA	NA	NA	NA	590	590	6	0.13043478260869565	40	0.8695652173913043	46	0.0779661016949153	SRR11577983	2715.67374510919	5056	7062	AMPLICON	ILLUMINA	2020-03-25	Severe acute respiratory syndrome coronavirus 2	PAIRED	THE PETER DOHERTY INSTITUTE FOR INFECTION AND IMMUNITY	Australia	Oceania	['64']	['female']	0.0779661016949153	SRR11577983	SRR11577983	['female']	['64']	5561	G	T	G>T	orf1a	NSP3	GAA	TAA	5296	2842	948	E	Stop	G5561T;E948Stop;orf1a;NSP3	TRUE	FALSE	No	NA	Nonsense	NA	FALSE	TRUE	FALSE	FALSE	FALSE	FALSE	TRUE	TRUE	FALSE	1766	1	NSP3:E948Stop
SRR11577983	9030	3	2	60.0	36.0	314	60.0	60.0	0	0.0	0.0	2960	60.0	60.0	0	NA	NA	NA	NA	3276	3276	238	0.7579617834394905	76	0.24203821656050956	314	0.0958485958485959	SRR11577983	2715.67374510919	5056	7062	AMPLICON	ILLUMINA	2020-03-25	Severe acute respiratory syndrome coronavirus 2	PAIRED	THE PETER DOHERTY INSTITUTE FOR INFECTION AND IMMUNITY	Australia	Oceania	['64']	['female']	0.0958485958485959	SRR11577983	SRR11577983	['female']	['64']	9030	T	C	T>C	orf1a	NSP4	TTT	TCT	8765	476	159	F	S	T9030C;F159S;orf1a;NSP4	FALSE	FALSE	No	FALSE	Non-Synonymous	NA	FALSE	TRUE	FALSE	FALSE	FALSE	FALSE	TRUE	FALSE	FALSE	2922	1	NSP4:F159S
SRR11577983	9031	3	324	60.0	35.11	2	60.0	60.0	0	0.0	0.0	3008	60.0	60.0	0	NA	NA	NA	NA	3334	3334	236	0.7283950617283951	88	0.2716049382716049	324	0.0971805638872226	SRR11577983	2715.67374510919	5056	7062	AMPLICON	ILLUMINA	2020-03-25	Severe acute respiratory syndrome coronavirus 2	PAIRED	THE PETER DOHERTY INSTITUTE FOR INFECTION AND IMMUNITY	Australia	Oceania	['64']	['female']	0.0971805638872226	SRR11577983	SRR11577983	['female']	['64']	9031	T	A	T>A	orf1a	NSP4	TTT	TTA	8766	477	159	F	L	T9031A;F159L;orf1a;NSP4	FALSE	FALSE	No	FALSE	Non-Synonymous	NA	FALSE	TRUE	FALSE	FALSE	FALSE	FALSE	TRUE	FALSE	FALSE	2922	1	NSP4:F159L
SRR11577983	9139	2	0	0.0	0.0	342	60.0	60.0	0	0.0	0.0	3232	60.0	60.0	0	NA	NA	NA	NA	3574	3574	74	0.21637426900584794	268	0.783625730994152	342	0.0956911024062675	SRR11577983	2715.67374510919	5056	7062	AMPLICON	ILLUMINA	2020-03-25	Severe acute respiratory syndrome coronavirus 2	PAIRED	THE PETER DOHERTY INSTITUTE FOR INFECTION AND IMMUNITY	Australia	Oceania	['64']	['female']	0.0956911024062675	SRR11577983	SRR11577983	['female']	['64']	9139	T	C	T>C	orf1a	NSP4	GAT	GAC	8874	585	195	D	D	T9139C;D195D;orf1a;NSP4	FALSE	FALSE	No	TRUE	Synonymous	NA	TRUE	TRUE	FALSE	FALSE	FALSE	FALSE	TRUE	TRUE	FALSE	2958	1	NSP4:D195D
SRR11577983	9474	2	0	0.0	0.0	380	59.94	59.94	0	0.0	0.0	162	60.0	60.0	0	NA	NA	NA	NA	542	542	34	0.20987654320987653	128	0.7901234567901234	162	0.298892988929889	SRR11577983	2715.67374510919	5056	7062	AMPLICON	ILLUMINA	2020-03-25	Severe acute respiratory syndrome coronavirus 2	PAIRED	THE PETER DOHERTY INSTITUTE FOR INFECTION AND IMMUNITY	Australia	Oceania	['64']	['female']	0.298892988929889	SRR11577983	SRR11577983	['female']	['64']	9474	C	T	C>T	orf1a	NSP4	GCT	GTT	9209	920	307	A	V	C9474T;A307V;orf1a;NSP4	FALSE	FALSE	No	FALSE	Non-Synonymous	NA	TRUE	FALSE	FALSE	FALSE	FALSE	FALSE	FALSE	FALSE	FALSE	3070	1	NSP4:A307V
SRR11577983	9491	2	0	0.0	0.0	448	60.0	60.0	0	0.0	0.0	50	59.52	59.52	0	NA	NA	NA	NA	498	498	18	0.36	32	0.64	50	0.100401606425703	SRR11577983	2715.67374510919	5056	7062	AMPLICON	ILLUMINA	2020-03-25	Severe acute respiratory syndrome coronavirus 2	PAIRED	THE PETER DOHERTY INSTITUTE FOR INFECTION AND IMMUNITY	Australia	Oceania	['64']	['female']	0.100401606425703	SRR11577983	SRR11577983	['female']	['64']	9491	C	T	C>T	orf1a	NSP4	CAT	TAT	9226	937	313	H	Y	C9491T;H313Y;orf1a;NSP4	FALSE	FALSE	No	FALSE	Non-Synonymous	NA	TRUE	TRUE	FALSE	FALSE	FALSE	FALSE	FALSE	FALSE	FALSE	3076	1	NSP4:H313Y
SRR11577983	10091	3	338	60.0	34.99	0	0.0	0.0	3624	60.0	60.0	2	60.0	60.0	0	NA	NA	NA	NA	3964	3964	28	0.08284023668639054	310	0.9171597633136095	338	0.0852674066599395	SRR11577983	2715.67374510919	5056	7062	AMPLICON	ILLUMINA	2020-03-25	Severe acute respiratory syndrome coronavirus 2	PAIRED	THE PETER DOHERTY INSTITUTE FOR INFECTION AND IMMUNITY	Australia	Oceania	['64']	['female']	0.0852674066599395	SRR11577983	SRR11577983	['female']	['64']	10091	G	A	G>A	orf1a	NSP5	GTT	ATT	9826	37	13	V	I	G10091A;V13I;orf1a;NSP5	FALSE	FALSE	No	FALSE	Non-Synonymous	NA	FALSE	TRUE	FALSE	FALSE	FALSE	FALSE	FALSE	FALSE	TRUE	3276	1	NSP5:V13I
SRR11577983	10400	3	0	0.0	0.0	370	60.0	60.0	6977	60.0	60.0	4	60.0	60.0	0	NA	NA	NA	NA	7351	7351	58	0.15675675675675677	312	0.8432432432432433	370	0.0503332879880288	SRR11577983	2715.67374510919	5056	7062	AMPLICON	ILLUMINA	2020-03-25	Severe acute respiratory syndrome coronavirus 2	PAIRED	THE PETER DOHERTY INSTITUTE FOR INFECTION AND IMMUNITY	Australia	Oceania	['64']	['female']	0.0503332879880288	SRR11577983	SRR11577983	['female']	['64']	10400	G	C	G>C	orf1a	NSP5	GCT	CCT	10135	346	116	A	P	G10400C;A116P;orf1a;NSP5	FALSE	FALSE	No	FALSE	Non-Synonymous	NA	TRUE	FALSE	FALSE	FALSE	FALSE	FALSE	FALSE	FALSE	FALSE	3379	1	NSP5:A116P
SRR11577983	12330	2	0	0.0	0.0	0	0.0	0.0	436	60.0	60.0	26	60.0	60.0	0	NA	NA	NA	NA	462	462	6	0.23076923076923078	20	0.7692307692307693	26	0.0562770562770563	SRR11577983	2715.67374510919	5056	7062	AMPLICON	ILLUMINA	2020-03-25	Severe acute respiratory syndrome coronavirus 2	PAIRED	THE PETER DOHERTY INSTITUTE FOR INFECTION AND IMMUNITY	Australia	Oceania	['64']	['female']	0.0562770562770563	SRR11577983	SRR11577983	['female']	['64']	12330	G	T	G>T	orf1a	NSP8	AGG	ATG	12065	239	80	R	M	G12330T;R80M;orf1a;NSP8	FALSE	FALSE	No	FALSE	Non-Synonymous	NA	FALSE	FALSE	FALSE	FALSE	FALSE	FALSE	FALSE	FALSE	FALSE	4022	1	NSP8:R80M
SRR11577983	14408	3	2	60.0	32.0	2	60.0	60.0	0	0.0	0.0	4766	60.0	60.0	0	NA	NA	NA	NA	4770	4770	2136	0.4481745698699119	2630	0.5518254301300881	4766	0.99916142557652	SRR11577983	2715.67374510919	5056	7062	AMPLICON	ILLUMINA	2020-03-25	Severe acute respiratory syndrome coronavirus 2	PAIRED	THE PETER DOHERTY INSTITUTE FOR INFECTION AND IMMUNITY	Australia	Oceania	['64']	['female']	0.99916142557652	SRR11577983	SRR11577983	['female']	['64']	14408	C	T	C>T	orf1b	NSP12	CCT	CTT	941	968	323	P	L	C14408T;P323L;orf1b;NSP12	FALSE	FALSE	Yes	FALSE	Non-Synonymous	NA	TRUE	FALSE	FALSE	FALSE	FALSE	FALSE	FALSE	FALSE	FALSE	314	1	NSP12:P323L
SRR11577983	18039	2	1806	60.0	35.45	0	0.0	0.0	0	0.0	0.0	272	60.0	60.0	0	NA	NA	NA	NA	2078	2078	226	0.8308823529411765	46	0.16911764705882354	272	0.130895091434071	SRR11577983	2715.67374510919	5056	7062	AMPLICON	ILLUMINA	2020-03-25	Severe acute respiratory syndrome coronavirus 2	PAIRED	THE PETER DOHERTY INSTITUTE FOR INFECTION AND IMMUNITY	Australia	Oceania	['64']	['female']	0.130895091434071	SRR11577983	SRR11577983	['female']	['64']	18039	A	T	A>T	orf1b	NSP13	CAA	CAT	4572	1803	601	Q	H	A18039T;Q601H;orf1b;NSP13	FALSE	FALSE	No	FALSE	Non-Synonymous	NA	FALSE	TRUE	FALSE	TRUE	FALSE	FALSE	FALSE	FALSE	FALSE	1524	1	NSP13:Q601H
SRR11577983	18445	2	0	0.0	0.0	0	0.0	0.0	4659	59.99	59.99	339	60.0	60.0	0	NA	NA	NA	NA	4998	4998	213	0.6283185840707964	126	0.37168141592920356	339	0.0678271308523409	SRR11577983	2715.67374510919	5056	7062	AMPLICON	ILLUMINA	2020-03-25	Severe acute respiratory syndrome coronavirus 2	PAIRED	THE PETER DOHERTY INSTITUTE FOR INFECTION AND IMMUNITY	Australia	Oceania	['64']	['female']	0.0678271308523409	SRR11577983	SRR11577983	['female']	['64']	18445	G	T	G>T	orf1b	NSP14	GTT	TTT	4978	406	136	V	F	G18445T;V136F;orf1b;NSP14	FALSE	FALSE	No	FALSE	Non-Synonymous	NA	TRUE	TRUE	FALSE	FALSE	FALSE	FALSE	TRUE	FALSE	FALSE	1660	1	NSP14:V136F
SRR11577983	18457	2	0	0.0	0.0	5212	60.0	60.0	0	0.0	0.0	349	60.0	60.0	0	NA	NA	NA	NA	5561	5561	187	0.5358166189111748	162	0.46418338108882523	349	0.0627584966732602	SRR11577983	2715.67374510919	5056	7062	AMPLICON	ILLUMINA	2020-03-25	Severe acute respiratory syndrome coronavirus 2	PAIRED	THE PETER DOHERTY INSTITUTE FOR INFECTION AND IMMUNITY	Australia	Oceania	['64']	['female']	0.0627584966732602	SRR11577983	SRR11577983	['female']	['64']	18457	C	T	C>T	orf1b	NSP14	CCA	TCA	4990	418	140	P	S	C18457T;P140S;orf1b;NSP14	FALSE	FALSE	No	FALSE	Non-Synonymous	NA	TRUE	TRUE	FALSE	FALSE	FALSE	FALSE	FALSE	FALSE	TRUE	1664	1	NSP14:P140S
SRR11577983	18656	2	0	0.0	0.0	5774	60.0	60.0	0	0.0	0.0	888	59.99	59.99	0	NA	NA	NA	NA	6662	6662	844	0.9504504504504504	44	0.04954954954954955	888	0.13329330531372	SRR11577983	2715.67374510919	5056	7062	AMPLICON	ILLUMINA	2020-03-25	Severe acute respiratory syndrome coronavirus 2	PAIRED	THE PETER DOHERTY INSTITUTE FOR INFECTION AND IMMUNITY	Australia	Oceania	['64']	['female']	0.13329330531372	SRR11577983	SRR11577983	['female']	['64']	18656	C	T	C>T	orf1b	NSP14	ACC	ATC	5189	617	206	T	I	C18656T;T206I;orf1b;NSP14	FALSE	FALSE	No	FALSE	Non-Synonymous	NA	TRUE	TRUE	FALSE	FALSE	FALSE	FALSE	FALSE	FALSE	TRUE	1730	1	NSP14:T206I
SRR11577983	20708	3	4	60.0	31.5	454	60.0	60.0	0	0.0	0.0	3878	60.0	60.0	0	NA	NA	NA	NA	4336	4336	172	0.3788546255506608	282	0.6211453744493393	454	0.10470479704797	SRR11577983	2715.67374510919	5056	7062	AMPLICON	ILLUMINA	2020-03-25	Severe acute respiratory syndrome coronavirus 2	PAIRED	THE PETER DOHERTY INSTITUTE FOR INFECTION AND IMMUNITY	Australia	Oceania	['64']	['female']	0.10470479704797	SRR11577983	SRR11577983	['female']	['64']	20708	T	C	T>C	orf1b	NSP16	ATG	ACG	7241	50	17	M	T	T20708C;M17T;orf1b;NSP16	FALSE	FALSE	No	FALSE	Non-Synonymous	NA	FALSE	TRUE	FALSE	FALSE	FALSE	FALSE	FALSE	FALSE	TRUE	2414	1	NSP16:M17T
SRR11577983	21569	2	0	0.0	0.0	0	0.0	0.0	298	60.0	60.0	16	60.0	60.0	0	NA	NA	NA	NA	314	314	6	0.375	10	0.625	16	0.0509554140127389	SRR11577983	2715.67374510919	5056	7062	AMPLICON	ILLUMINA	2020-03-25	Severe acute respiratory syndrome coronavirus 2	PAIRED	THE PETER DOHERTY INSTITUTE FOR INFECTION AND IMMUNITY	Australia	Oceania	['64']	['female']	0.0509554140127389	SRR11577983	SRR11577983	['female']	['64']	21569	G	T	G>T	S	S	GTT	TTT	7	7	3	V	F	G21569T;V3F;S;S	FALSE	FALSE	No	FALSE	Non-Synonymous	NA	TRUE	TRUE	FALSE	FALSE	FALSE	FALSE	TRUE	FALSE	FALSE	3	1	S:V3F
SRR11577983	21711	1	0	0.0	0.0	0	0.0	0.0	0	0.0	0.0	1674	60.0	60.0	0	NA	NA	NA	NA	1674	1674	1398	0.8351254480286738	276	0.16487455197132617	1674	1	SRR11577983	2715.67374510919	5056	7062	AMPLICON	ILLUMINA	2020-03-25	Severe acute respiratory syndrome coronavirus 2	PAIRED	THE PETER DOHERTY INSTITUTE FOR INFECTION AND IMMUNITY	Australia	Oceania	['64']	['female']	1	SRR11577983	SRR11577983	['female']	['64']	21711	C	T	C>T	S	S	TCA	TTA	149	149	50	S	L	C21711T;S50L;S;S	FALSE	FALSE	Yes	FALSE	Non-Synonymous	NTD	TRUE	TRUE	FALSE	FALSE	FALSE	FALSE	FALSE	FALSE	FALSE	50	1	S:S50L
SRR11577983	22565	3	2	60.0	21.0	186	60.0	60.0	0	0.0	0.0	2560	60.0	60.0	0	NA	NA	NA	NA	2748	2748	176	0.946236559139785	10	0.053763440860215055	186	0.0676855895196507	SRR11577983	2715.67374510919	5056	7062	AMPLICON	ILLUMINA	2020-03-25	Severe acute respiratory syndrome coronavirus 2	PAIRED	THE PETER DOHERTY INSTITUTE FOR INFECTION AND IMMUNITY	Australia	Oceania	['64']	['female']	0.0676855895196507	SRR11577983	SRR11577983	['female']	['64']	22565	T	C	T>C	S	S	TTG	CTG	1003	1003	335	L	L	T22565C;L335L;S;S	FALSE	FALSE	No	TRUE	Synonymous	RBD	TRUE	TRUE	FALSE	FALSE	FALSE	FALSE	TRUE	FALSE	FALSE	335	1	S:L335L
SRR11577983	23403	1	0	0.0	0.0	0	0.0	0.0	6721	60.0	60.0	0	0.0	0.0	0	NA	NA	NA	NA	6721	6721	1210	0.18003273322422259	5511	0.8199672667757774	6721	1	SRR11577983	2715.67374510919	5056	7062	AMPLICON	ILLUMINA	2020-03-25	Severe acute respiratory syndrome coronavirus 2	PAIRED	THE PETER DOHERTY INSTITUTE FOR INFECTION AND IMMUNITY	Australia	Oceania	['64']	['female']	1	SRR11577983	SRR11577983	['female']	['64']	23403	A	G	A>G	S	S	GAT	GGT	1841	1841	614	D	G	A23403G;D614G;S;S	FALSE	FALSE	Yes	FALSE	Non-Synonymous	SD2	TRUE	TRUE	FALSE	FALSE	FALSE	FALSE	FALSE	FALSE	FALSE	614	1	S:D614G
SRR11577983	27015	2	0	0.0	0.0	404	60.0	60.0	0	0.0	0.0	28	60.0	60.0	0	NA	NA	NA	NA	432	432	18	0.6428571428571429	10	0.35714285714285715	28	0.0648148148148148	SRR11577983	2715.67374510919	5056	7062	AMPLICON	ILLUMINA	2020-03-25	Severe acute respiratory syndrome coronavirus 2	PAIRED	THE PETER DOHERTY INSTITUTE FOR INFECTION AND IMMUNITY	Australia	Oceania	['64']	['female']	0.0648148148148148	SRR11577983	SRR11577983	['female']	['64']	27015	C	T	C>T	M	M	CCT	TCT	493	493	165	P	S	C27015T;P165S;M;M	FALSE	FALSE	No	FALSE	Non-Synonymous	NA	TRUE	TRUE	FALSE	FALSE	FALSE	FALSE	TRUE	TRUE	FALSE	165	1	M:P165S
SRR11577983	28593	2	0	0.0	0.0	0	0.0	0.0	5013	60.0	60.0	611	60.0	60.0	0	NA	NA	NA	NA	5624	5624	217	0.35515548281505727	394	0.6448445171849427	611	0.108641536273115	SRR11577983	2715.67374510919	5056	7062	AMPLICON	ILLUMINA	2020-03-25	Severe acute respiratory syndrome coronavirus 2	PAIRED	THE PETER DOHERTY INSTITUTE FOR INFECTION AND IMMUNITY	Australia	Oceania	['64']	['female']	0.108641536273115	SRR11577983	SRR11577983	['female']	['64']	28593	G	T	G>T	N	N	AGA	ATA	320	320	107	R	I	G28593T;R107I;N;N	FALSE	FALSE	No	FALSE	Non-Synonymous	NA	TRUE	TRUE	FALSE	FALSE	FALSE	FALSE	FALSE	FALSE	TRUE	107	1	N:R107I
SRR11577984	3037	1	0	0.0	0.0	0	0.0	0.0	0	0.0	0.0	3844	60.0	60.0	0	NA	NA	NA	NA	3848	3848	1142	0.2970863683662851	2702	0.7029136316337149	3844	0.998960498960499	SRR11577984	2879.60910276561	1629	3480	AMPLICON	ILLUMINA	2020-03-25	Severe acute respiratory syndrome coronavirus 2	PAIRED	THE PETER DOHERTY INSTITUTE FOR INFECTION AND IMMUNITY	Australia	Oceania	['45']	['female']	0.998960498960499	SRR11577984	SRR11577984	['female']	['45']	3037	C	T	C>T	orf1a	NSP3	TTC	TTT	2772	318	106	F	F	C3037T;F106F;orf1a;NSP3	FALSE	FALSE	Yes	TRUE	Synonymous	NA	TRUE	TRUE	FALSE	FALSE	FALSE	FALSE	TRUE	TRUE	TRUE	924	1	NSP3:F106F
SRR11577984	7334	3	2	60.0	36.0	3268	60.0	60.0	0	0.0	0.0	244	60.0	60.0	0	NA	NA	NA	NA	3514	3514	12	0.04918032786885246	232	0.9508196721311475	244	0.0694365395560615	SRR11577984	2879.60910276561	1629	3480	AMPLICON	ILLUMINA	2020-03-25	Severe acute respiratory syndrome coronavirus 2	PAIRED	THE PETER DOHERTY INSTITUTE FOR INFECTION AND IMMUNITY	Australia	Oceania	['45']	['female']	0.0694365395560615	SRR11577984	SRR11577984	['female']	['45']	7334	C	T	C>T	orf1a	NSP3	CAT	TAT	7069	4615	1539	H	Y	C7334T;H1539Y;orf1a;NSP3	FALSE	FALSE	No	FALSE	Non-Synonymous	NA	TRUE	FALSE	FALSE	FALSE	FALSE	FALSE	FALSE	FALSE	FALSE	2357	1	NSP3:H1539Y
SRR11577984	14408	2	0	0.0	0.0	4	60.0	60.0	0	0.0	0.0	4698	60.0	60.0	0	NA	NA	NA	NA	4704	4704	2044	0.4350787569178374	2654	0.5649212430821626	4698	0.998724489795918	SRR11577984	2879.60910276561	1629	3480	AMPLICON	ILLUMINA	2020-03-25	Severe acute respiratory syndrome coronavirus 2	PAIRED	THE PETER DOHERTY INSTITUTE FOR INFECTION AND IMMUNITY	Australia	Oceania	['45']	['female']	0.998724489795918	SRR11577984	SRR11577984	['female']	['45']	14408	C	T	C>T	orf1b	NSP12	CCT	CTT	941	968	323	P	L	C14408T;P323L;orf1b;NSP12	FALSE	FALSE	Yes	FALSE	Non-Synonymous	NA	TRUE	FALSE	FALSE	FALSE	FALSE	FALSE	FALSE	FALSE	FALSE	314	1	NSP12:P323L
SRR11577984	23403	1	0	0.0	0.0	0	0.0	0.0	5848	60.0	60.0	0	0.0	0.0	0	NA	NA	NA	NA	5850	5850	1134	0.19391244870041038	4714	0.8060875512995896	5848	0.99965811965812	SRR11577984	2879.60910276561	1629	3480	AMPLICON	ILLUMINA	2020-03-25	Severe acute respiratory syndrome coronavirus 2	PAIRED	THE PETER DOHERTY INSTITUTE FOR INFECTION AND IMMUNITY	Australia	Oceania	['45']	['female']	0.99965811965812	SRR11577984	SRR11577984	['female']	['45']	23403	A	G	A>G	S	S	GAT	GGT	1841	1841	614	D	G	A23403G;D614G;S;S	FALSE	FALSE	Yes	FALSE	Non-Synonymous	SD2	TRUE	TRUE	FALSE	FALSE	FALSE	FALSE	FALSE	FALSE	FALSE	614	1	S:D614G
SRR11577984	26530	2	2	60.0	36.0	0	0.0	0.0	1980	60.0	60.0	0	0.0	0.0	0	NA	NA	NA	NA	1982	1982	76	0.03838383838383838	1904	0.9616161616161616	1980	0.998990918264379	SRR11577984	2879.60910276561	1629	3480	AMPLICON	ILLUMINA	2020-03-25	Severe acute respiratory syndrome coronavirus 2	PAIRED	THE PETER DOHERTY INSTITUTE FOR INFECTION AND IMMUNITY	Australia	Oceania	['45']	['female']	0.998990918264379	SRR11577984	SRR11577984	['female']	['45']	26530	A	G	A>G	M	M	GAT	GGT	8	8	3	D	G	A26530G;D3G;M;M	FALSE	FALSE	Yes	FALSE	Non-Synonymous	NA	TRUE	TRUE	FALSE	FALSE	FALSE	FALSE	TRUE	TRUE	FALSE	3	1	M:D3G
SRR11577987	1059	1	0	0.0	0.0	0	0.0	0.0	0	0.0	0.0	3282	59.99	59.99	0	NA	NA	NA	NA	3282	3282	2690	0.8196221815965874	592	0.18037781840341255	3282	1	SRR11577987	2304.22649901348	3756	6407	AMPLICON	ILLUMINA	2020-03-24	Severe acute respiratory syndrome coronavirus 2	PAIRED	THE PETER DOHERTY INSTITUTE FOR INFECTION AND IMMUNITY	Australia	Oceania	['33']	['male']	1	SRR11577987	SRR11577987	['male']	['33']	1059	C	T	C>T	orf1a	NSP2	ACC	ATC	794	254	85	T	I	C1059T;T85I;orf1a;NSP2	FALSE	FALSE	Yes	FALSE	Non-Synonymous	NA	TRUE	TRUE	FALSE	FALSE	FALSE	FALSE	TRUE	FALSE	FALSE	265	1	NSP2:T85I
SRR11577987	3037	2	2	60.0	36.0	0	0.0	0.0	0	0.0	0.0	3012	60.0	60.0	0	NA	NA	NA	NA	3020	3020	1004	0.3333333333333333	2008	0.6666666666666666	3012	0.997350993377483	SRR11577987	2304.22649901348	3756	6407	AMPLICON	ILLUMINA	2020-03-24	Severe acute respiratory syndrome coronavirus 2	PAIRED	THE PETER DOHERTY INSTITUTE FOR INFECTION AND IMMUNITY	Australia	Oceania	['33']	['male']	0.997350993377483	SRR11577987	SRR11577987	['male']	['33']	3037	C	T	C>T	orf1a	NSP3	TTC	TTT	2772	318	106	F	F	C3037T;F106F;orf1a;NSP3	FALSE	FALSE	Yes	TRUE	Synonymous	NA	TRUE	TRUE	FALSE	FALSE	FALSE	FALSE	TRUE	TRUE	TRUE	924	1	NSP3:F106F
SRR11577987	6221	2	0	0.0	0.0	0	0.0	0.0	128	60.0	60.0	1978	60.0	60.0	0	NA	NA	NA	NA	2106	2106	4	0.03125	124	0.96875	128	0.0607787274453941	SRR11577987	2304.22649901348	3756	6407	AMPLICON	ILLUMINA	2020-03-24	Severe acute respiratory syndrome coronavirus 2	PAIRED	THE PETER DOHERTY INSTITUTE FOR INFECTION AND IMMUNITY	Australia	Oceania	['33']	['male']	0.0607787274453941	SRR11577987	SRR11577987	['male']	['33']	6221	T	G	T>G	orf1a	NSP3	TTA	GTA	5956	3502	1168	L	V	T6221G;L1168V;orf1a;NSP3	FALSE	FALSE	No	FALSE	Non-Synonymous	NA	FALSE	TRUE	FALSE	FALSE	FALSE	FALSE	FALSE	FALSE	FALSE	1986	1	NSP3:L1168V
SRR11577987	14408	1	0	0.0	0.0	0	0.0	0.0	0	0.0	0.0	3918	60.0	60.0	0	NA	NA	NA	NA	3918	3918	1774	0.45278203164880043	2144	0.5472179683511996	3918	1	SRR11577987	2304.22649901348	3756	6407	AMPLICON	ILLUMINA	2020-03-24	Severe acute respiratory syndrome coronavirus 2	PAIRED	THE PETER DOHERTY INSTITUTE FOR INFECTION AND IMMUNITY	Australia	Oceania	['33']	['male']	1	SRR11577987	SRR11577987	['male']	['33']	14408	C	T	C>T	orf1b	NSP12	CCT	CTT	941	968	323	P	L	C14408T;P323L;orf1b;NSP12	FALSE	FALSE	Yes	FALSE	Non-Synonymous	NA	TRUE	FALSE	FALSE	FALSE	FALSE	FALSE	FALSE	FALSE	FALSE	314	1	NSP12:P323L
SRR11577987	20578	2	0	0.0	0.0	0	0.0	0.0	1476	60.0	60.0	88	60.0	60.0	0	NA	NA	NA	NA	1564	1564	82	0.9318181818181818	6	0.06818181818181818	88	0.0562659846547315	SRR11577987	2304.22649901348	3756	6407	AMPLICON	ILLUMINA	2020-03-24	Severe acute respiratory syndrome coronavirus 2	PAIRED	THE PETER DOHERTY INSTITUTE FOR INFECTION AND IMMUNITY	Australia	Oceania	['33']	['male']	0.0562659846547315	SRR11577987	SRR11577987	['male']	['33']	20578	G	T	G>T	orf1b	NSP15	GTG	TTG	7111	958	320	V	L	G20578T;V320L;orf1b;NSP15	FALSE	FALSE	No	FALSE	Non-Synonymous	NA	TRUE	FALSE	FALSE	FALSE	FALSE	FALSE	FALSE	FALSE	FALSE	2371	1	NSP15:V320L
SRR11577987	22001	2	430	60.0	35.52	0	0.0	0.0	30	60.0	60.0	0	0.0	0.0	0	NA	NA	NA	NA	464	464	2	0.06666666666666667	28	0.9333333333333333	30	0.0646551724137931	SRR11577987	2304.22649901348	3756	6407	AMPLICON	ILLUMINA	2020-03-24	Severe acute respiratory syndrome coronavirus 2	PAIRED	THE PETER DOHERTY INSTITUTE FOR INFECTION AND IMMUNITY	Australia	Oceania	['33']	['male']	0.0646551724137931	SRR11577987	SRR11577987	['male']	['33']	22001	A	G	A>G	S	S	AAA	GAA	439	439	147	K	E	A22001G;K147E;S;S	FALSE	FALSE	No	FALSE	Non-Synonymous	NTD	FALSE	TRUE	FALSE	FALSE	FALSE	FALSE	TRUE	TRUE	FALSE	147	1	S:K147E
SRR11577987	23403	1	0	0.0	0.0	0	0.0	0.0	4914	60.0	60.0	0	0.0	0.0	0	NA	NA	NA	NA	4914	4914	1010	0.20553520553520555	3904	0.7944647944647945	4914	1	SRR11577987	2304.22649901348	3756	6407	AMPLICON	ILLUMINA	2020-03-24	Severe acute respiratory syndrome coronavirus 2	PAIRED	THE PETER DOHERTY INSTITUTE FOR INFECTION AND IMMUNITY	Australia	Oceania	['33']	['male']	1	SRR11577987	SRR11577987	['male']	['33']	23403	A	G	A>G	S	S	GAT	GGT	1841	1841	614	D	G	A23403G;D614G;S;S	FALSE	FALSE	Yes	FALSE	Non-Synonymous	SD2	TRUE	TRUE	FALSE	FALSE	FALSE	FALSE	FALSE	FALSE	FALSE	614	1	S:D614G
SRR11577987	26542	2	0	0.0	0.0	1388	60.0	60.0	0	0.0	0.0	96	60.0	60.0	0	NA	NA	NA	NA	1484	1484	8	0.08333333333333333	88	0.9166666666666666	96	0.0646900269541779	SRR11577987	2304.22649901348	3756	6407	AMPLICON	ILLUMINA	2020-03-24	Severe acute respiratory syndrome coronavirus 2	PAIRED	THE PETER DOHERTY INSTITUTE FOR INFECTION AND IMMUNITY	Australia	Oceania	['33']	['male']	0.0646900269541779	SRR11577987	SRR11577987	['male']	['33']	26542	C	T	C>T	M	M	ACT	ATT	20	20	7	T	I	C26542T;T7I;M;M	FALSE	FALSE	No	FALSE	Non-Synonymous	NA	TRUE	TRUE	FALSE	FALSE	FALSE	FALSE	TRUE	TRUE	FALSE	7	1	M:T7I
SRR11577987	28826	2	0	0.0	0.0	108	60.0	60.0	0	0.0	0.0	34	60.0	60.0	0	NA	NA	NA	NA	142	142	28	0.8235294117647058	6	0.17647058823529413	34	0.23943661971831	SRR11577987	2304.22649901348	3756	6407	AMPLICON	ILLUMINA	2020-03-24	Severe acute respiratory syndrome coronavirus 2	PAIRED	THE PETER DOHERTY INSTITUTE FOR INFECTION AND IMMUNITY	Australia	Oceania	['33']	['male']	0.23943661971831	SRR11577987	SRR11577987	['male']	['33']	28826	C	T	C>T	N	N	CGT	TGT	553	553	185	R	C	C28826T;R185C;N;N	FALSE	FALSE	No	FALSE	Non-Synonymous	NA	TRUE	TRUE	FALSE	FALSE	FALSE	FALSE	TRUE	TRUE	FALSE	185	1	N:R185C
SRR11577988	1076	1	0	0.0	0.0	0	0.0	0.0	0	0.0	0.0	1872	60.0	60.0	0	NA	NA	NA	NA	1872	1872	1414	0.7553418803418803	458	0.24465811965811965	1872	1	SRR11577988	2175.15205832191	839	1661	AMPLICON	ILLUMINA	2020-03-27	Severe acute respiratory syndrome coronavirus 2	PAIRED	THE PETER DOHERTY INSTITUTE FOR INFECTION AND IMMUNITY	Australia	Oceania	['45']	['female']	1	SRR11577988	SRR11577988	['female']	['45']	1076	C	T	C>T	orf1a	NSP2	CCA	TCA	811	271	91	P	S	C1076T;P91S;orf1a;NSP2	FALSE	FALSE	Yes	FALSE	Non-Synonymous	NA	TRUE	TRUE	FALSE	FALSE	FALSE	FALSE	FALSE	FALSE	FALSE	271	1	NSP2:P91S
SRR11577988	1397	1	988	60.0	35.31	0	0.0	0.0	0	0.0	0.0	0	0.0	0.0	0	NA	NA	NA	NA	988	988	726	0.7348178137651822	262	0.2651821862348178	988	1	SRR11577988	2175.15205832191	839	1661	AMPLICON	ILLUMINA	2020-03-27	Severe acute respiratory syndrome coronavirus 2	PAIRED	THE PETER DOHERTY INSTITUTE FOR INFECTION AND IMMUNITY	Australia	Oceania	['45']	['female']	1	SRR11577988	SRR11577988	['female']	['45']	1397	G	A	G>A	orf1a	NSP2	GTA	ATA	1132	592	198	V	I	G1397A;V198I;orf1a;NSP2	FALSE	FALSE	Yes	FALSE	Non-Synonymous	NA	TRUE	TRUE	FALSE	FALSE	FALSE	FALSE	TRUE	FALSE	FALSE	378	1	NSP2:V198I
SRR11577988	9037	1	0	0.0	0.0	2078	60.0	60.0	0	0.0	0.0	0	0.0	0.0	0	NA	NA	NA	NA	2078	2078	1460	0.7025986525505293	618	0.29740134744947067	2078	1	SRR11577988	2175.15205832191	839	1661	AMPLICON	ILLUMINA	2020-03-27	Severe acute respiratory syndrome coronavirus 2	PAIRED	THE PETER DOHERTY INSTITUTE FOR INFECTION AND IMMUNITY	Australia	Oceania	['45']	['female']	1	SRR11577988	SRR11577988	['female']	['45']	9037	T	C	T>C	orf1a	NSP4	GAT	GAC	8772	483	161	D	D	T9037C;D161D;orf1a;NSP4	FALSE	FALSE	Yes	TRUE	Synonymous	NA	TRUE	TRUE	FALSE	FALSE	FALSE	FALSE	TRUE	FALSE	FALSE	2924	1	NSP4:D161D
SRR11577988	11083	1	0	0.0	0.0	0	0.0	0.0	0	0.0	0.0	1642	59.99	59.99	0	NA	NA	NA	NA	1830	1830	1392	0.8477466504263094	250	0.15225334957369063	1642	0.897267759562842	SRR11577988	2175.15205832191	839	1661	AMPLICON	ILLUMINA	2020-03-27	Severe acute respiratory syndrome coronavirus 2	PAIRED	THE PETER DOHERTY INSTITUTE FOR INFECTION AND IMMUNITY	Australia	Oceania	['45']	['female']	0.897267759562842	SRR11577988	SRR11577988	['female']	['45']	11083	G	T	G>T	orf1a	NSP6	TTG	TTT	10818	111	37	L	F	G11083T;L37F;orf1a;NSP6	FALSE	FALSE	Yes	FALSE	Non-Synonymous	NA	TRUE	TRUE	FALSE	FALSE	FALSE	FALSE	FALSE	FALSE	FALSE	3606	1	NSP6:L37F
SRR11577988	11832	2	0	0.0	0.0	0	0.0	0.0	8	60.0	60.0	3254	60.0	60.0	0	NA	NA	NA	NA	3262	3262	622	0.19114935464044253	2632	0.8088506453595574	3254	0.997547516860822	SRR11577988	2175.15205832191	839	1661	AMPLICON	ILLUMINA	2020-03-27	Severe acute respiratory syndrome coronavirus 2	PAIRED	THE PETER DOHERTY INSTITUTE FOR INFECTION AND IMMUNITY	Australia	Oceania	['45']	['female']	0.997547516860822	SRR11577988	SRR11577988	['female']	['45']	11832	C	T	C>T	orf1a	NSP6	GCC	GTC	11567	860	287	A	V	C11832T;A287V;orf1a;NSP6	FALSE	FALSE	Yes	FALSE	Non-Synonymous	NA	TRUE	TRUE	FALSE	FALSE	FALSE	FALSE	FALSE	FALSE	TRUE	3856	1	NSP6:A287V
SRR11577988	28688	2	4	60.0	36.0	1676	60.0	60.0	0	0.0	0.0	0	0.0	0.0	0	NA	NA	NA	NA	1680	1680	250	0.14916467780429593	1426	0.850835322195704	1676	0.997619047619048	SRR11577988	2175.15205832191	839	1661	AMPLICON	ILLUMINA	2020-03-27	Severe acute respiratory syndrome coronavirus 2	PAIRED	THE PETER DOHERTY INSTITUTE FOR INFECTION AND IMMUNITY	Australia	Oceania	['45']	['female']	0.997619047619048	SRR11577988	SRR11577988	['female']	['45']	28688	T	C	T>C	N	N	TTG	CTG	415	415	139	L	L	T28688C;L139L;N;N	FALSE	FALSE	Yes	TRUE	Synonymous	NA	TRUE	TRUE	FALSE	FALSE	FALSE	FALSE	TRUE	TRUE	FALSE	139	1	N:L139L
SRR11577989	403	2	1008	60.0	34.15	0	0.0	0.0	0	0.0	0.0	1338	60.0	60.0	0	NA	NA	NA	NA	2346	2346	930	0.9226190476190477	78	0.07738095238095238	1008	0.429667519181586	SRR11577989	1820.94304919239	7887	11900	AMPLICON	ILLUMINA	2020-03-27	Severe acute respiratory syndrome coronavirus 2	PAIRED	THE PETER DOHERTY INSTITUTE FOR INFECTION AND IMMUNITY	Australia	Oceania	['27']	['female']	0.429667519181586	SRR11577989	SRR11577989	['female']	['27']	403	T	A	T>A	orf1a	NSP1	CTT	CTA	138	138	46	L	L	T403A;L46L;orf1a;NSP1	FALSE	FALSE	No	TRUE	Synonymous	NA	TRUE	TRUE	FALSE	FALSE	FALSE	FALSE	TRUE	TRUE	FALSE	46	1	NSP1:L46L
SRR11577989	558	2	0	0.0	0.0	0	0.0	0.0	1512	60.0	60.0	1076	60.0	60.0	0	NA	NA	NA	NA	2588	2588	294	0.2732342007434944	782	0.7267657992565055	1076	0.415765069551777	SRR11577989	1820.94304919239	7887	11900	AMPLICON	ILLUMINA	2020-03-27	Severe acute respiratory syndrome coronavirus 2	PAIRED	THE PETER DOHERTY INSTITUTE FOR INFECTION AND IMMUNITY	Australia	Oceania	['27']	['female']	0.415765069551777	SRR11577989	SRR11577989	['female']	['27']	558	G	T	G>T	orf1a	NSP1	GGT	GTT	293	293	98	G	V	G558T;G98V;orf1a;NSP1	FALSE	FALSE	No	FALSE	Non-Synonymous	NA	TRUE	TRUE	FALSE	FALSE	FALSE	FALSE	FALSE	FALSE	FALSE	98	1	NSP1:G98V
SRR11577989	660	2	0	0.0	0.0	0	0.0	0.0	684	60.0	60.0	864	60.0	60.0	0	NA	NA	NA	NA	1548	1548	84	0.09722222222222222	780	0.9027777777777778	864	0.558139534883721	SRR11577989	1820.94304919239	7887	11900	AMPLICON	ILLUMINA	2020-03-27	Severe acute respiratory syndrome coronavirus 2	PAIRED	THE PETER DOHERTY INSTITUTE FOR INFECTION AND IMMUNITY	Australia	Oceania	['27']	['female']	0.558139534883721	SRR11577989	SRR11577989	['female']	['27']	660	G	T	G>T	orf1a	NSP1	GGT	GTT	395	395	132	G	V	G660T;G132V;orf1a;NSP1	FALSE	FALSE	No	FALSE	Non-Synonymous	NA	TRUE	TRUE	FALSE	FALSE	FALSE	FALSE	FALSE	FALSE	FALSE	132	1	NSP1:G132V
SRR11577989	848	1	0	0.0	0.0	0	0.0	0.0	0	0.0	0.0	1820	60.0	60.0	0	NA	NA	NA	NA	1820	1820	780	0.42857142857142855	1040	0.5714285714285714	1820	1	SRR11577989	1820.94304919239	7887	11900	AMPLICON	ILLUMINA	2020-03-27	Severe acute respiratory syndrome coronavirus 2	PAIRED	THE PETER DOHERTY INSTITUTE FOR INFECTION AND IMMUNITY	Australia	Oceania	['27']	['female']	1	SRR11577989	SRR11577989	['female']	['27']	848	G	T	G>T	orf1a	NSP2	GGC	TGC	583	43	15	G	C	G848T;G15C;orf1a;NSP2	FALSE	FALSE	Yes	FALSE	Non-Synonymous	NA	TRUE	TRUE	FALSE	FALSE	FALSE	FALSE	FALSE	FALSE	FALSE	195	1	NSP2:G15C
SRR11577989	1070	3	884	60.0	34.98	0	0.0	0.0	2518	60.0	60.0	2	60.0	60.0	0	NA	NA	NA	NA	3404	3404	744	0.8416289592760181	140	0.1583710407239819	884	0.259694477085781	SRR11577989	1820.94304919239	7887	11900	AMPLICON	ILLUMINA	2020-03-27	Severe acute respiratory syndrome coronavirus 2	PAIRED	THE PETER DOHERTY INSTITUTE FOR INFECTION AND IMMUNITY	Australia	Oceania	['27']	['female']	0.259694477085781	SRR11577989	SRR11577989	['female']	['27']	1070	G	A	G>A	orf1a	NSP2	GAA	AAA	805	265	89	E	K	G1070A;E89K;orf1a;NSP2	FALSE	FALSE	No	FALSE	Non-Synonymous	NA	TRUE	TRUE	FALSE	FALSE	FALSE	FALSE	TRUE	FALSE	FALSE	269	1	NSP2:E89K
SRR11577989	1076	2	2	60.0	32.0	0	0.0	0.0	0	0.0	0.0	3502	60.0	60.0	0	NA	NA	NA	NA	3504	3504	2828	0.8075385494003426	674	0.19246145059965733	3502	0.999429223744292	SRR11577989	1820.94304919239	7887	11900	AMPLICON	ILLUMINA	2020-03-27	Severe acute respiratory syndrome coronavirus 2	PAIRED	THE PETER DOHERTY INSTITUTE FOR INFECTION AND IMMUNITY	Australia	Oceania	['27']	['female']	0.999429223744292	SRR11577989	SRR11577989	['female']	['27']	1076	C	T	C>T	orf1a	NSP2	CCA	TCA	811	271	91	P	S	C1076T;P91S;orf1a;NSP2	FALSE	FALSE	Yes	FALSE	Non-Synonymous	NA	TRUE	TRUE	FALSE	FALSE	FALSE	FALSE	FALSE	FALSE	FALSE	271	1	NSP2:P91S
SRR11577989	1304	2	0	0.0	0.0	0	0.0	0.0	1526	59.99	59.99	518	60.0	60.0	0	NA	NA	NA	NA	2044	2044	20	0.03861003861003861	498	0.9613899613899614	518	0.253424657534247	SRR11577989	1820.94304919239	7887	11900	AMPLICON	ILLUMINA	2020-03-27	Severe acute respiratory syndrome coronavirus 2	PAIRED	THE PETER DOHERTY INSTITUTE FOR INFECTION AND IMMUNITY	Australia	Oceania	['27']	['female']	0.253424657534247	SRR11577989	SRR11577989	['female']	['27']	1304	G	T	G>T	orf1a	NSP2	GAG	TAG	1039	499	167	E	Stop	G1304T;E167Stop;orf1a;NSP2	TRUE	FALSE	No	NA	Nonsense	NA	TRUE	TRUE	FALSE	FALSE	FALSE	FALSE	TRUE	FALSE	FALSE	347	1	NSP2:E167Stop
SRR11577989	1397	1	978	60.0	35.23	0	0.0	0.0	0	0.0	0.0	0	0.0	0.0	0	NA	NA	NA	NA	978	978	780	0.7975460122699386	198	0.20245398773006135	978	1	SRR11577989	1820.94304919239	7887	11900	AMPLICON	ILLUMINA	2020-03-27	Severe acute respiratory syndrome coronavirus 2	PAIRED	THE PETER DOHERTY INSTITUTE FOR INFECTION AND IMMUNITY	Australia	Oceania	['27']	['female']	1	SRR11577989	SRR11577989	['female']	['27']	1397	G	A	G>A	orf1a	NSP2	GTA	ATA	1132	592	198	V	I	G1397A;V198I;orf1a;NSP2	FALSE	FALSE	Yes	FALSE	Non-Synonymous	NA	TRUE	TRUE	FALSE	FALSE	FALSE	FALSE	TRUE	FALSE	FALSE	378	1	NSP2:V198I
SRR11577989	1406	2	0	0.0	0.0	0	0.0	0.0	500	60.0	60.0	404	60.0	60.0	0	NA	NA	NA	NA	904	904	304	0.7524752475247525	100	0.24752475247524752	404	0.446902654867257	SRR11577989	1820.94304919239	7887	11900	AMPLICON	ILLUMINA	2020-03-27	Severe acute respiratory syndrome coronavirus 2	PAIRED	THE PETER DOHERTY INSTITUTE FOR INFECTION AND IMMUNITY	Australia	Oceania	['27']	['female']	0.446902654867257	SRR11577989	SRR11577989	['female']	['27']	1406	G	T	G>T	orf1a	NSP2	GAG	TAG	1141	601	201	E	Stop	G1406T;E201Stop;orf1a;NSP2	TRUE	FALSE	No	NA	Nonsense	NA	TRUE	TRUE	FALSE	FALSE	FALSE	FALSE	TRUE	FALSE	FALSE	381	1	NSP2:E201Stop
SRR11577989	1488	3	0	0.0	0.0	2	60.0	60.0	678	60.0	60.0	502	60.0	60.0	0	NA	NA	NA	NA	1182	1182	178	0.3545816733067729	324	0.6454183266932271	502	0.424703891708968	SRR11577989	1820.94304919239	7887	11900	AMPLICON	ILLUMINA	2020-03-27	Severe acute respiratory syndrome coronavirus 2	PAIRED	THE PETER DOHERTY INSTITUTE FOR INFECTION AND IMMUNITY	Australia	Oceania	['27']	['female']	0.424703891708968	SRR11577989	SRR11577989	['female']	['27']	1488	G	T	G>T	orf1a	NSP2	GGC	GTC	1223	683	228	G	V	G1488T;G228V;orf1a;NSP2	FALSE	FALSE	No	FALSE	Non-Synonymous	NA	TRUE	FALSE	FALSE	FALSE	FALSE	FALSE	FALSE	FALSE	FALSE	408	1	NSP2:G228V
SRR11577989	2972	3	2	60.0	36.0	0	0.0	0.0	742	60.0	60.0	702	60.0	60.0	0	NA	NA	NA	NA	1446	1446	524	0.7464387464387464	178	0.2535612535612536	702	0.485477178423237	SRR11577989	1820.94304919239	7887	11900	AMPLICON	ILLUMINA	2020-03-27	Severe acute respiratory syndrome coronavirus 2	PAIRED	THE PETER DOHERTY INSTITUTE FOR INFECTION AND IMMUNITY	Australia	Oceania	['27']	['female']	0.485477178423237	SRR11577989	SRR11577989	['female']	['27']	2972	G	T	G>T	orf1a	NSP3	GCT	TCT	2707	253	85	A	S	G2972T;A85S;orf1a;NSP3	FALSE	FALSE	No	FALSE	Non-Synonymous	NA	TRUE	TRUE	FALSE	FALSE	FALSE	FALSE	TRUE	TRUE	FALSE	903	1	NSP3:A85S
SRR11577989	3250	2	0	0.0	0.0	1060	60.0	60.0	2488	60.0	60.0	0	0.0	0.0	0	NA	NA	NA	NA	3548	3548	916	0.8641509433962264	144	0.13584905660377358	1060	0.298759864712514	SRR11577989	1820.94304919239	7887	11900	AMPLICON	ILLUMINA	2020-03-27	Severe acute respiratory syndrome coronavirus 2	PAIRED	THE PETER DOHERTY INSTITUTE FOR INFECTION AND IMMUNITY	Australia	Oceania	['27']	['female']	0.298759864712514	SRR11577989	SRR11577989	['female']	['27']	3250	G	C	G>C	orf1a	NSP3	GAG	GAC	2985	531	177	E	D	G3250C;E177D;orf1a;NSP3	FALSE	FALSE	No	FALSE	Non-Synonymous	NA	FALSE	TRUE	FALSE	FALSE	FALSE	FALSE	TRUE	TRUE	FALSE	995	1	NSP3:E177D
SRR11577989	4027	2	84	60.0	35.43	0	0.0	0.0	34	60.0	60.0	0	0.0	0.0	0	NA	NA	NA	NA	118	118	6	0.17647058823529413	28	0.8235294117647058	34	0.288135593220339	SRR11577989	1820.94304919239	7887	11900	AMPLICON	ILLUMINA	2020-03-27	Severe acute respiratory syndrome coronavirus 2	PAIRED	THE PETER DOHERTY INSTITUTE FOR INFECTION AND IMMUNITY	Australia	Oceania	['27']	['female']	0.288135593220339	SRR11577989	SRR11577989	['female']	['27']	4027	A	G	A>G	orf1a	NSP3	TTA	TTG	3762	1308	436	L	L	A4027G;L436L;orf1a;NSP3	FALSE	FALSE	No	TRUE	Synonymous	NA	FALSE	TRUE	FALSE	FALSE	FALSE	FALSE	TRUE	TRUE	FALSE	1254	1	NSP3:L436L
SRR11577989	4028	2	0	0.0	0.0	88	60.0	60.0	0	0.0	0.0	34	60.0	60.0	0	NA	NA	NA	NA	122	122	6	0.17647058823529413	28	0.8235294117647058	34	0.278688524590164	SRR11577989	1820.94304919239	7887	11900	AMPLICON	ILLUMINA	2020-03-27	Severe acute respiratory syndrome coronavirus 2	PAIRED	THE PETER DOHERTY INSTITUTE FOR INFECTION AND IMMUNITY	Australia	Oceania	['27']	['female']	0.278688524590164	SRR11577989	SRR11577989	['female']	['27']	4028	C	T	C>T	orf1a	NSP3	CTT	TTT	3763	1309	437	L	F	C4028T;L437F;orf1a;NSP3	FALSE	FALSE	No	FALSE	Non-Synonymous	NA	TRUE	TRUE	FALSE	FALSE	FALSE	FALSE	TRUE	TRUE	FALSE	1255	1	NSP3:L437F
SRR11577989	4089	2	144	60.0	35.39	0	0.0	0.0	18	60.0	60.0	0	0.0	0.0	0	NA	NA	NA	NA	162	162	16	0.8888888888888888	2	0.1111111111111111	18	0.111111111111111	SRR11577989	1820.94304919239	7887	11900	AMPLICON	ILLUMINA	2020-03-27	Severe acute respiratory syndrome coronavirus 2	PAIRED	THE PETER DOHERTY INSTITUTE FOR INFECTION AND IMMUNITY	Australia	Oceania	['27']	['female']	0.111111111111111	SRR11577989	SRR11577989	['female']	['27']	4089	A	G	A>G	orf1a	NSP3	GAC	GGC	3824	1370	457	D	G	A4089G;D457G;orf1a;NSP3	FALSE	FALSE	No	FALSE	Non-Synonymous	NA	FALSE	TRUE	FALSE	FALSE	FALSE	FALSE	FALSE	FALSE	FALSE	1275	1	NSP3:D457G
SRR11577989	4505	3	12	60.0	32.0	0	0.0	0.0	804	60.0	60.0	376	60.0	60.0	0	NA	NA	NA	NA	1192	1192	194	0.5159574468085106	182	0.48404255319148937	376	0.315436241610738	SRR11577989	1820.94304919239	7887	11900	AMPLICON	ILLUMINA	2020-03-27	Severe acute respiratory syndrome coronavirus 2	PAIRED	THE PETER DOHERTY INSTITUTE FOR INFECTION AND IMMUNITY	Australia	Oceania	['27']	['female']	0.315436241610738	SRR11577989	SRR11577989	['female']	['27']	4505	G	T	G>T	orf1a	NSP3	GGT	TGT	4240	1786	596	G	C	G4505T;G596C;orf1a;NSP3	FALSE	FALSE	No	FALSE	Non-Synonymous	NA	TRUE	TRUE	FALSE	FALSE	FALSE	FALSE	FALSE	FALSE	FALSE	1414	1	NSP3:G596C
SRR11577989	5232	2	324	60.0	35.49	0	0.0	0.0	1164	60.0	60.0	0	0.0	0.0	0	NA	NA	NA	NA	1488	1488	32	0.09876543209876543	292	0.9012345679012346	324	0.217741935483871	SRR11577989	1820.94304919239	7887	11900	AMPLICON	ILLUMINA	2020-03-27	Severe acute respiratory syndrome coronavirus 2	PAIRED	THE PETER DOHERTY INSTITUTE FOR INFECTION AND IMMUNITY	Australia	Oceania	['27']	['female']	0.217741935483871	SRR11577989	SRR11577989	['female']	['27']	5232	G	A	G>A	orf1a	NSP3	TGG	TAG	4967	2513	838	W	Stop	G5232A;W838Stop;orf1a;NSP3	TRUE	FALSE	No	NA	Nonsense	NA	TRUE	FALSE	FALSE	FALSE	FALSE	FALSE	FALSE	FALSE	FALSE	1656	1	NSP3:W838Stop
SRR11577989	5233	2	320	60.0	35.42	0	0.0	0.0	1180	60.0	60.0	0	0.0	0.0	0	NA	NA	NA	NA	1500	1500	32	0.1	288	0.9	320	0.213333333333333	SRR11577989	1820.94304919239	7887	11900	AMPLICON	ILLUMINA	2020-03-27	Severe acute respiratory syndrome coronavirus 2	PAIRED	THE PETER DOHERTY INSTITUTE FOR INFECTION AND IMMUNITY	Australia	Oceania	['27']	['female']	0.213333333333333	SRR11577989	SRR11577989	['female']	['27']	5233	G	A	G>A	orf1a	NSP3	TGG	TGA	4968	2514	838	W	Stop	G5233A;W838Stop;orf1a;NSP3	TRUE	FALSE	No	NA	Nonsense	NA	TRUE	FALSE	FALSE	FALSE	FALSE	FALSE	FALSE	FALSE	FALSE	1656	1	NSP3:W838Stop
SRR11577989	6172	3	0	0.0	0.0	1618	60.0	60.0	2	60.0	60.0	2992	60.0	60.0	0	NA	NA	NA	NA	4612	4612	114	0.07045735475896168	1504	0.9295426452410384	1618	0.350823937554206	SRR11577989	1820.94304919239	7887	11900	AMPLICON	ILLUMINA	2020-03-27	Severe acute respiratory syndrome coronavirus 2	PAIRED	THE PETER DOHERTY INSTITUTE FOR INFECTION AND IMMUNITY	Australia	Oceania	['27']	['female']	0.350823937554206	SRR11577989	SRR11577989	['female']	['27']	6172	T	C	T>C	orf1a	NSP3	GCT	GCC	5907	3453	1151	A	A	T6172C;A1151A;orf1a;NSP3	FALSE	FALSE	No	TRUE	Synonymous	NA	FALSE	TRUE	FALSE	TRUE	FALSE	FALSE	FALSE	FALSE	FALSE	1969	1	NSP3:A1151A
SRR11577989	7017	2	0	0.0	0.0	0	0.0	0.0	520	60.0	60.0	276	60.0	60.0	0	NA	NA	NA	NA	796	796	38	0.13768115942028986	238	0.8623188405797102	276	0.346733668341709	SRR11577989	1820.94304919239	7887	11900	AMPLICON	ILLUMINA	2020-03-27	Severe acute respiratory syndrome coronavirus 2	PAIRED	THE PETER DOHERTY INSTITUTE FOR INFECTION AND IMMUNITY	Australia	Oceania	['27']	['female']	0.346733668341709	SRR11577989	SRR11577989	['female']	['27']	7017	G	T	G>T	orf1a	NSP3	GGT	GTT	6752	4298	1433	G	V	G7017T;G1433V;orf1a;NSP3	FALSE	FALSE	No	FALSE	Non-Synonymous	NA	TRUE	TRUE	FALSE	FALSE	FALSE	FALSE	FALSE	FALSE	FALSE	2251	1	NSP3:G1433V
SRR11577989	9249	2	0	0.0	0.0	0	0.0	0.0	54	60.0	60.0	58	60.0	60.0	0	NA	NA	NA	NA	112	112	52	0.896551724137931	6	0.10344827586206896	58	0.517857142857143	SRR11577989	1820.94304919239	7887	11900	AMPLICON	ILLUMINA	2020-03-27	Severe acute respiratory syndrome coronavirus 2	PAIRED	THE PETER DOHERTY INSTITUTE FOR INFECTION AND IMMUNITY	Australia	Oceania	['27']	['female']	0.517857142857143	SRR11577989	SRR11577989	['female']	['27']	9249	G	T	G>T	orf1a	NSP4	GGT	GTT	8984	695	232	G	V	G9249T;G232V;orf1a;NSP4	FALSE	FALSE	No	FALSE	Non-Synonymous	NA	TRUE	TRUE	FALSE	FALSE	FALSE	FALSE	TRUE	TRUE	TRUE	2995	1	NSP4:G232V
SRR11577989	9946	2	2	60.0	32.0	0	0.0	0.0	0	0.0	0.0	624	59.95	59.95	0	NA	NA	NA	NA	626	626	508	0.8141025641025641	116	0.1858974358974359	624	0.996805111821086	SRR11577989	1820.94304919239	7887	11900	AMPLICON	ILLUMINA	2020-03-27	Severe acute respiratory syndrome coronavirus 2	PAIRED	THE PETER DOHERTY INSTITUTE FOR INFECTION AND IMMUNITY	Australia	Oceania	['27']	['female']	0.996805111821086	SRR11577989	SRR11577989	['female']	['27']	9946	A	T	A>T	orf1a	NSP4	AGA	AGT	9681	1392	464	R	S	A9946T;R464S;orf1a;NSP4	FALSE	FALSE	Yes	FALSE	Non-Synonymous	NA	FALSE	FALSE	FALSE	FALSE	FALSE	FALSE	FALSE	FALSE	FALSE	3227	1	NSP4:R464S
SRR11577989	10101	2	0	0.0	0.0	0	0.0	0.0	3466	60.0	60.0	838	60.0	60.0	0	NA	NA	NA	NA	4574	4574	750	0.8949880668257757	88	0.10501193317422435	838	0.183209444687363	SRR11577989	1820.94304919239	7887	11900	AMPLICON	ILLUMINA	2020-03-27	Severe acute respiratory syndrome coronavirus 2	PAIRED	THE PETER DOHERTY INSTITUTE FOR INFECTION AND IMMUNITY	Australia	Oceania	['27']	['female']	0.183209444687363	SRR11577989	SRR11577989	['female']	['27']	10101	G	T	G>T	orf1a	NSP5	TGT	TTT	9836	47	16	C	F	G10101T;C16F;orf1a;NSP5	FALSE	FALSE	No	FALSE	Non-Synonymous	NA	TRUE	TRUE	FALSE	FALSE	FALSE	FALSE	FALSE	FALSE	TRUE	3279	1	NSP5:C16F
SRR11577989	10167	2	0	0.0	0.0	0	0.0	0.0	5651	60.0	60.0	2082	60.0	60.0	0	NA	NA	NA	NA	7735	7735	1878	0.9020172910662824	204	0.09798270893371758	2082	0.269166127989657	SRR11577989	1820.94304919239	7887	11900	AMPLICON	ILLUMINA	2020-03-27	Severe acute respiratory syndrome coronavirus 2	PAIRED	THE PETER DOHERTY INSTITUTE FOR INFECTION AND IMMUNITY	Australia	Oceania	['27']	['female']	0.269166127989657	SRR11577989	SRR11577989	['female']	['27']	10167	G	T	G>T	orf1a	NSP5	TGT	TTT	9902	113	38	C	F	G10167T;C38F;orf1a;NSP5	FALSE	FALSE	No	FALSE	Non-Synonymous	NA	TRUE	TRUE	FALSE	FALSE	FALSE	FALSE	FALSE	FALSE	TRUE	3301	1	NSP5:C38F
SRR11577989	10193	3	2	60.0	32.0	0	0.0	0.0	6115	60.0	60.0	1520	60.0	60.0	0	NA	NA	NA	NA	7639	7639	1381	0.9085526315789474	139	0.09144736842105264	1520	0.198978923942924	SRR11577989	1820.94304919239	7887	11900	AMPLICON	ILLUMINA	2020-03-27	Severe acute respiratory syndrome coronavirus 2	PAIRED	THE PETER DOHERTY INSTITUTE FOR INFECTION AND IMMUNITY	Australia	Oceania	['27']	['female']	0.198978923942924	SRR11577989	SRR11577989	['female']	['27']	10193	G	T	G>T	orf1a	NSP5	GAA	TAA	9928	139	47	E	Stop	G10193T;E47Stop;orf1a;NSP5	TRUE	FALSE	No	NA	Nonsense	NA	TRUE	TRUE	FALSE	FALSE	FALSE	FALSE	TRUE	TRUE	TRUE	3310	1	NSP5:E47Stop
SRR11577989	10427	3	2	60.0	36.0	0	0.0	0.0	5793	60.0	60.0	358	60.0	60.0	0	NA	NA	NA	NA	6153	6153	10	0.027932960893854747	348	0.9720670391061452	358	0.0581830001625223	SRR11577989	1820.94304919239	7887	11900	AMPLICON	ILLUMINA	2020-03-27	Severe acute respiratory syndrome coronavirus 2	PAIRED	THE PETER DOHERTY INSTITUTE FOR INFECTION AND IMMUNITY	Australia	Oceania	['27']	['female']	0.0581830001625223	SRR11577989	SRR11577989	['female']	['27']	10427	G	T	G>T	orf1a	NSP5	GTT	TTT	10162	373	125	V	F	G10427T;V125F;orf1a;NSP5	FALSE	FALSE	No	FALSE	Non-Synonymous	NA	TRUE	FALSE	FALSE	FALSE	FALSE	FALSE	FALSE	FALSE	FALSE	3388	1	NSP5:V125F
SRR11577989	10435	2	3780	60.0	35.02	0	0.0	0.0	0	0.0	0.0	898	59.97	59.97	0	NA	NA	NA	NA	4678	4678	852	0.9487750556792873	46	0.051224944320712694	898	0.191962377084224	SRR11577989	1820.94304919239	7887	11900	AMPLICON	ILLUMINA	2020-03-27	Severe acute respiratory syndrome coronavirus 2	PAIRED	THE PETER DOHERTY INSTITUTE FOR INFECTION AND IMMUNITY	Australia	Oceania	['27']	['female']	0.191962377084224	SRR11577989	SRR11577989	['female']	['27']	10435	A	T	A>T	orf1a	NSP5	CAA	CAT	10170	381	127	Q	H	A10435T;Q127H;orf1a;NSP5	FALSE	FALSE	No	FALSE	Non-Synonymous	NA	FALSE	FALSE	FALSE	FALSE	FALSE	FALSE	FALSE	FALSE	FALSE	3390	1	NSP5:Q127H
SRR11577989	10500	2	0	0.0	0.0	0	0.0	0.0	2939	60.0	60.0	888	60.0	60.0	0	NA	NA	NA	NA	3827	3827	772	0.8693693693693694	116	0.13063063063063063	888	0.232035536974131	SRR11577989	1820.94304919239	7887	11900	AMPLICON	ILLUMINA	2020-03-27	Severe acute respiratory syndrome coronavirus 2	PAIRED	THE PETER DOHERTY INSTITUTE FOR INFECTION AND IMMUNITY	Australia	Oceania	['27']	['female']	0.232035536974131	SRR11577989	SRR11577989	['female']	['27']	10500	G	T	G>T	orf1a	NSP5	GGT	GTT	10235	446	149	G	V	G10500T;G149V;orf1a;NSP5	FALSE	FALSE	No	FALSE	Non-Synonymous	NA	TRUE	TRUE	FALSE	FALSE	FALSE	FALSE	FALSE	FALSE	TRUE	3412	1	NSP5:G149V
SRR11577989	10581	2	3018	60.0	34.79	0	0.0	0.0	916	60.0	60.0	0	0.0	0.0	0	NA	NA	NA	NA	3934	3934	408	0.44541484716157204	508	0.5545851528384279	916	0.232841891204881	SRR11577989	1820.94304919239	7887	11900	AMPLICON	ILLUMINA	2020-03-27	Severe acute respiratory syndrome coronavirus 2	PAIRED	THE PETER DOHERTY INSTITUTE FOR INFECTION AND IMMUNITY	Australia	Oceania	['27']	['female']	0.232841891204881	SRR11577989	SRR11577989	['female']	['27']	10581	A	G	A>G	orf1a	NSP5	GAC	GGC	10316	527	176	D	G	A10581G;D176G;orf1a;NSP5	FALSE	FALSE	No	FALSE	Non-Synonymous	NA	TRUE	TRUE	FALSE	FALSE	FALSE	FALSE	TRUE	FALSE	TRUE	3439	1	NSP5:D176G
SRR11577989	11083	2	2	60.0	21.0	0	0.0	0.0	0	0.0	0.0	6177	59.93	59.93	0	NA	NA	NA	NA	7821	7821	5944	0.9622794236684474	233	0.037720576331552534	6177	0.789796701189106	SRR11577989	1820.94304919239	7887	11900	AMPLICON	ILLUMINA	2020-03-27	Severe acute respiratory syndrome coronavirus 2	PAIRED	THE PETER DOHERTY INSTITUTE FOR INFECTION AND IMMUNITY	Australia	Oceania	['27']	['female']	0.789796701189106	SRR11577989	SRR11577989	['female']	['27']	11083	G	T	G>T	orf1a	NSP6	TTG	TTT	10818	111	37	L	F	G11083T;L37F;orf1a;NSP6	FALSE	FALSE	Yes	FALSE	Non-Synonymous	NA	TRUE	TRUE	FALSE	FALSE	FALSE	FALSE	FALSE	FALSE	FALSE	3606	1	NSP6:L37F
SRR11577989	11116	3	4	60.0	21.0	1135	60.0	60.0	0	0.0	0.0	6207	59.97	59.97	0	NA	NA	NA	NA	7346	7346	1071	0.9436123348017621	64	0.05638766519823789	1135	0.154505853525728	SRR11577989	1820.94304919239	7887	11900	AMPLICON	ILLUMINA	2020-03-27	Severe acute respiratory syndrome coronavirus 2	PAIRED	THE PETER DOHERTY INSTITUTE FOR INFECTION AND IMMUNITY	Australia	Oceania	['27']	['female']	0.154505853525728	SRR11577989	SRR11577989	['female']	['27']	11116	T	C	T>C	orf1a	NSP6	GGT	GGC	10851	144	48	G	G	T11116C;G48G;orf1a;NSP6	FALSE	FALSE	No	TRUE	Synonymous	NA	TRUE	TRUE	FALSE	FALSE	FALSE	FALSE	TRUE	TRUE	FALSE	3617	1	NSP6:G48G
SRR11577989	12160	2	0	0.0	0.0	0	0.0	0.0	5120	59.99	59.99	570	60.0	60.0	0	NA	NA	NA	NA	5690	5690	36	0.06315789473684211	534	0.9368421052631579	570	0.100175746924429	SRR11577989	1820.94304919239	7887	11900	AMPLICON	ILLUMINA	2020-03-27	Severe acute respiratory syndrome coronavirus 2	PAIRED	THE PETER DOHERTY INSTITUTE FOR INFECTION AND IMMUNITY	Australia	Oceania	['27']	['female']	0.100175746924429	SRR11577989	SRR11577989	['female']	['27']	12160	G	T	G>T	orf1a	NSP8	GAG	GAT	11895	69	23	E	D	G12160T;E23D;orf1a;NSP8	FALSE	FALSE	No	FALSE	Non-Synonymous	NA	TRUE	TRUE	FALSE	FALSE	FALSE	FALSE	TRUE	TRUE	FALSE	3965	1	NSP8:E23D
SRR11577989	13191	2	0	0.0	0.0	3334	60.0	60.0	0	0.0	0.0	2857	60.0	60.0	0	NA	NA	NA	NA	6191	6191	1827	0.6394819740987049	1030	0.36051802590129506	2857	0.461476336617671	SRR11577989	1820.94304919239	7887	11900	AMPLICON	ILLUMINA	2020-03-27	Severe acute respiratory syndrome coronavirus 2	PAIRED	THE PETER DOHERTY INSTITUTE FOR INFECTION AND IMMUNITY	Australia	Oceania	['27']	['female']	0.461476336617671	SRR11577989	SRR11577989	['female']	['27']	13191	C	T	C>T	orf1a	NSP10	ACA	ATA	12926	167	56	T	I	C13191T;T56I;orf1a;NSP10	FALSE	FALSE	No	FALSE	Non-Synonymous	NA	TRUE	FALSE	FALSE	FALSE	FALSE	FALSE	FALSE	FALSE	FALSE	4309	1	NSP10:T56I
SRR11577989	13193	2	0	0.0	0.0	0	0.0	0.0	3280	60.0	60.0	2957	60.0	60.0	0	NA	NA	NA	NA	6239	6239	1801	0.6090632397700372	1156	0.3909367602299628	2957	0.473954159320404	SRR11577989	1820.94304919239	7887	11900	AMPLICON	ILLUMINA	2020-03-27	Severe acute respiratory syndrome coronavirus 2	PAIRED	THE PETER DOHERTY INSTITUTE FOR INFECTION AND IMMUNITY	Australia	Oceania	['27']	['female']	0.473954159320404	SRR11577989	SRR11577989	['female']	['27']	13193	G	T	G>T	orf1a	NSP10	GTT	TTT	12928	169	57	V	F	G13193T;V57F;orf1a;NSP10	FALSE	FALSE	No	FALSE	Non-Synonymous	NA	TRUE	TRUE	FALSE	FALSE	FALSE	FALSE	FALSE	FALSE	TRUE	4310	1	NSP10:V57F
SRR11577989	14719	2	0	0.0	0.0	0	0.0	0.0	1004	60.0	60.0	1146	60.0	60.0	0	NA	NA	NA	NA	2150	2150	676	0.5898778359511344	470	0.41012216404886565	1146	0.533023255813953	SRR11577989	1820.94304919239	7887	11900	AMPLICON	ILLUMINA	2020-03-27	Severe acute respiratory syndrome coronavirus 2	PAIRED	THE PETER DOHERTY INSTITUTE FOR INFECTION AND IMMUNITY	Australia	Oceania	['27']	['female']	0.533023255813953	SRR11577989	SRR11577989	['female']	['27']	14719	G	T	G>T	orf1b	NSP12	GGT	TGT	1252	1279	427	G	C	G14719T;G427C;orf1b;NSP12	FALSE	FALSE	No	FALSE	Non-Synonymous	NA	TRUE	TRUE	FALSE	TRUE	FALSE	FALSE	FALSE	FALSE	TRUE	418	1	NSP12:G427C
SRR11577989	15769	3	0	0.0	0.0	6	60.0	60.0	5498	60.0	60.0	1952	60.0	60.0	0	NA	NA	NA	NA	7456	7456	330	0.16905737704918034	1622	0.8309426229508197	1952	0.261802575107296	SRR11577989	1820.94304919239	7887	11900	AMPLICON	ILLUMINA	2020-03-27	Severe acute respiratory syndrome coronavirus 2	PAIRED	THE PETER DOHERTY INSTITUTE FOR INFECTION AND IMMUNITY	Australia	Oceania	['27']	['female']	0.261802575107296	SRR11577989	SRR11577989	['female']	['27']	15769	G	T	G>T	orf1b	NSP12	GCT	TCT	2302	2329	777	A	S	G15769T;A777S;orf1b;NSP12	FALSE	FALSE	No	FALSE	Non-Synonymous	NA	TRUE	TRUE	FALSE	FALSE	FALSE	FALSE	FALSE	FALSE	TRUE	768	1	NSP12:A777S
SRR11577989	16787	2	0	0.0	0.0	0	0.0	0.0	1300	60.0	60.0	2026	60.0	60.0	0	NA	NA	NA	NA	3326	3326	122	0.060217176702862786	1904	0.9397828232971372	2026	0.609140108238124	SRR11577989	1820.94304919239	7887	11900	AMPLICON	ILLUMINA	2020-03-27	Severe acute respiratory syndrome coronavirus 2	PAIRED	THE PETER DOHERTY INSTITUTE FOR INFECTION AND IMMUNITY	Australia	Oceania	['27']	['female']	0.609140108238124	SRR11577989	SRR11577989	['female']	['27']	16787	G	T	G>T	orf1b	NSP13	GGT	GTT	3320	551	184	G	V	G16787T;G184V;orf1b;NSP13	FALSE	FALSE	No	FALSE	Non-Synonymous	NA	TRUE	FALSE	FALSE	FALSE	FALSE	FALSE	FALSE	FALSE	FALSE	1107	1	NSP13:G184V
SRR11577989	16853	2	0	0.0	0.0	0	0.0	0.0	78	60.0	60.0	64	60.0	60.0	0	NA	NA	NA	NA	142	142	60	0.9375	4	0.0625	64	0.450704225352113	SRR11577989	1820.94304919239	7887	11900	AMPLICON	ILLUMINA	2020-03-27	Severe acute respiratory syndrome coronavirus 2	PAIRED	THE PETER DOHERTY INSTITUTE FOR INFECTION AND IMMUNITY	Australia	Oceania	['27']	['female']	0.450704225352113	SRR11577989	SRR11577989	['female']	['27']	16853	G	T	G>T	orf1b	NSP13	GGT	GTT	3386	617	206	G	V	G16853T;G206V;orf1b;NSP13	FALSE	FALSE	No	FALSE	Non-Synonymous	NA	TRUE	TRUE	FALSE	FALSE	FALSE	FALSE	FALSE	FALSE	TRUE	1129	1	NSP13:G206V
SRR11577989	17392	3	2	60.0	21.0	0	0.0	0.0	2262	60.0	60.0	1920	60.0	60.0	0	NA	NA	NA	NA	4184	4184	108	0.05625	1812	0.94375	1920	0.458891013384321	SRR11577989	1820.94304919239	7887	11900	AMPLICON	ILLUMINA	2020-03-27	Severe acute respiratory syndrome coronavirus 2	PAIRED	THE PETER DOHERTY INSTITUTE FOR INFECTION AND IMMUNITY	Australia	Oceania	['27']	['female']	0.458891013384321	SRR11577989	SRR11577989	['female']	['27']	17392	G	T	G>T	orf1b	NSP13	GTT	TTT	3925	1156	386	V	F	G17392T;V386F;orf1b;NSP13	FALSE	FALSE	No	FALSE	Non-Synonymous	NA	FALSE	TRUE	FALSE	FALSE	FALSE	FALSE	TRUE	TRUE	TRUE	1309	1	NSP13:V386F
SRR11577989	18138	2	1390	60.0	33.88	0	0.0	0.0	72	60.0	60.0	0	0.0	0.0	0	NA	NA	NA	NA	1464	1464	758	0.5453237410071943	632	0.4546762589928058	1390	0.949453551912568	SRR11577989	1820.94304919239	7887	11900	AMPLICON	ILLUMINA	2020-03-27	Severe acute respiratory syndrome coronavirus 2	PAIRED	THE PETER DOHERTY INSTITUTE FOR INFECTION AND IMMUNITY	Australia	Oceania	['27']	['female']	0.949453551912568	SRR11577989	SRR11577989	['female']	['27']	18138	C	A	C>A	orf1b	NSP14	TTC	TTA	4671	99	33	F	L	C18138A;F33L;orf1b;NSP14	FALSE	FALSE	Yes	FALSE	Non-Synonymous	NA	TRUE	FALSE	FALSE	FALSE	FALSE	FALSE	FALSE	FALSE	FALSE	1557	1	NSP14:F33L
SRR11577989	18263	2	0	0.0	0.0	6	60.0	60.0	0	0.0	0.0	1128	60.0	60.0	0	NA	NA	NA	NA	1134	1134	152	0.1347517730496454	976	0.8652482269503546	1128	0.994708994708995	SRR11577989	1820.94304919239	7887	11900	AMPLICON	ILLUMINA	2020-03-27	Severe acute respiratory syndrome coronavirus 2	PAIRED	THE PETER DOHERTY INSTITUTE FOR INFECTION AND IMMUNITY	Australia	Oceania	['27']	['female']	0.994708994708995	SRR11577989	SRR11577989	['female']	['27']	18263	C	T	C>T	orf1b	NSP14	ACC	ATC	4796	224	75	T	I	C18263T;T75I;orf1b;NSP14	FALSE	FALSE	Yes	FALSE	Non-Synonymous	NA	TRUE	TRUE	FALSE	FALSE	FALSE	FALSE	TRUE	FALSE	TRUE	1599	1	NSP14:T75I
SRR11577989	18951	3	2	60.0	21.0	0	0.0	0.0	5373	60.0	60.0	2018	60.0	60.0	0	NA	NA	NA	NA	7393	7393	1862	0.9226957383548068	156	0.07730426164519326	2018	0.272960908967943	SRR11577989	1820.94304919239	7887	11900	AMPLICON	ILLUMINA	2020-03-27	Severe acute respiratory syndrome coronavirus 2	PAIRED	THE PETER DOHERTY INSTITUTE FOR INFECTION AND IMMUNITY	Australia	Oceania	['27']	['female']	0.272960908967943	SRR11577989	SRR11577989	['female']	['27']	18951	G	T	G>T	orf1b	NSP14	AAG	AAT	5484	912	304	K	N	G18951T;K304N;orf1b;NSP14	FALSE	FALSE	No	FALSE	Non-Synonymous	NA	TRUE	TRUE	FALSE	FALSE	FALSE	FALSE	TRUE	TRUE	TRUE	1828	1	NSP14:K304N
SRR11577989	19689	3	1852	60.0	35.21	0	0.0	0.0	2	60.0	60.0	1794	60.0	60.0	0	NA	NA	NA	NA	3648	3648	1520	0.8472686733556298	274	0.1527313266443701	1794	0.491776315789474	SRR11577989	1820.94304919239	7887	11900	AMPLICON	ILLUMINA	2020-03-27	Severe acute respiratory syndrome coronavirus 2	PAIRED	THE PETER DOHERTY INSTITUTE FOR INFECTION AND IMMUNITY	Australia	Oceania	['27']	['female']	0.491776315789474	SRR11577989	SRR11577989	['female']	['27']	19689	A	T	A>T	orf1b	NSP15	CCA	CCT	6222	69	23	P	P	A19689T;P23P;orf1b;NSP15	FALSE	FALSE	No	TRUE	Synonymous	NA	TRUE	TRUE	FALSE	FALSE	FALSE	FALSE	TRUE	FALSE	TRUE	2074	1	NSP15:P23P
SRR11577989	20212	2	674	59.94	33.7	0	0.0	0.0	0	0.0	0.0	256	60.0	60.0	0	NA	NA	NA	NA	930	930	248	0.96875	8	0.03125	256	0.275268817204301	SRR11577989	1820.94304919239	7887	11900	AMPLICON	ILLUMINA	2020-03-27	Severe acute respiratory syndrome coronavirus 2	PAIRED	THE PETER DOHERTY INSTITUTE FOR INFECTION AND IMMUNITY	Australia	Oceania	['27']	['female']	0.275268817204301	SRR11577989	SRR11577989	['female']	['27']	20212	A	T	A>T	orf1b	NSP15	AGA	TGA	6745	592	198	R	Stop	A20212T;R198Stop;orf1b;NSP15	TRUE	FALSE	No	NA	Nonsense	NA	FALSE	TRUE	FALSE	FALSE	FALSE	FALSE	FALSE	FALSE	FALSE	2249	1	NSP15:R198Stop
SRR11577989	20568	2	0	0.0	0.0	0	0.0	0.0	3064	60.0	60.0	604	60.0	60.0	0	NA	NA	NA	NA	3668	3668	566	0.9370860927152318	38	0.06291390728476821	604	0.164667393675027	SRR11577989	1820.94304919239	7887	11900	AMPLICON	ILLUMINA	2020-03-27	Severe acute respiratory syndrome coronavirus 2	PAIRED	THE PETER DOHERTY INSTITUTE FOR INFECTION AND IMMUNITY	Australia	Oceania	['27']	['female']	0.164667393675027	SRR11577989	SRR11577989	['female']	['27']	20568	G	T	G>T	orf1b	NSP15	AAG	AAT	7101	948	316	K	N	G20568T;K316N;orf1b;NSP15	FALSE	FALSE	No	FALSE	Non-Synonymous	NA	TRUE	TRUE	FALSE	FALSE	FALSE	FALSE	FALSE	FALSE	TRUE	2367	1	NSP15:K316N
SRR11577989	20845	3	0	0.0	0.0	1566	60.0	60.0	2	60.0	60.0	5900	60.0	60.0	0	NA	NA	NA	NA	7468	7468	1486	0.9489144316730523	80	0.05108556832694764	1566	0.209694697375469	SRR11577989	1820.94304919239	7887	11900	AMPLICON	ILLUMINA	2020-03-27	Severe acute respiratory syndrome coronavirus 2	PAIRED	THE PETER DOHERTY INSTITUTE FOR INFECTION AND IMMUNITY	Australia	Oceania	['27']	['female']	0.209694697375469	SRR11577989	SRR11577989	['female']	['27']	20845	T	C	T>C	orf1b	NSP16	TAT	CAT	7378	187	63	Y	H	T20845C;Y63H;orf1b;NSP16	FALSE	FALSE	No	FALSE	Non-Synonymous	NA	FALSE	FALSE	FALSE	FALSE	FALSE	FALSE	FALSE	FALSE	FALSE	2460	1	NSP16:Y63H
SRR11577989	20846	2	5908	60.0	34.35	0	0.0	0.0	0	0.0	0.0	1544	60.0	60.0	0	NA	NA	NA	NA	7536	7536	1450	0.939119170984456	94	0.06088082901554404	1544	0.204883227176221	SRR11577989	1820.94304919239	7887	11900	AMPLICON	ILLUMINA	2020-03-27	Severe acute respiratory syndrome coronavirus 2	PAIRED	THE PETER DOHERTY INSTITUTE FOR INFECTION AND IMMUNITY	Australia	Oceania	['27']	['female']	0.204883227176221	SRR11577989	SRR11577989	['female']	['27']	20846	A	T	A>T	orf1b	NSP16	TAT	TTT	7379	188	63	Y	F	A20846T;Y63F;orf1b;NSP16	FALSE	FALSE	No	FALSE	Non-Synonymous	NA	FALSE	FALSE	FALSE	FALSE	FALSE	FALSE	FALSE	FALSE	FALSE	2460	1	NSP16:Y63F
SRR11577989	21100	2	0	0.0	0.0	0	0.0	0.0	2700	59.98	59.98	1096	60.0	60.0	0	NA	NA	NA	NA	3796	3796	42	0.03832116788321168	1054	0.9616788321167883	1096	0.288724973656481	SRR11577989	1820.94304919239	7887	11900	AMPLICON	ILLUMINA	2020-03-27	Severe acute respiratory syndrome coronavirus 2	PAIRED	THE PETER DOHERTY INSTITUTE FOR INFECTION AND IMMUNITY	Australia	Oceania	['27']	['female']	0.288724973656481	SRR11577989	SRR11577989	['female']	['27']	21100	G	T	G>T	orf1b	NSP16	GGT	TGT	7633	442	148	G	C	G21100T;G148C;orf1b;NSP16	FALSE	FALSE	No	FALSE	Non-Synonymous	NA	TRUE	TRUE	FALSE	FALSE	FALSE	FALSE	TRUE	TRUE	TRUE	2545	1	NSP16:G148C
SRR11577989	21868	3	3494	60.0	35.02	0	0.0	0.0	2	60.0	60.0	226	60.0	60.0	0	NA	NA	NA	NA	3722	3722	76	0.336283185840708	150	0.6637168141592921	226	0.0607200429876411	SRR11577989	1820.94304919239	7887	11900	AMPLICON	ILLUMINA	2020-03-27	Severe acute respiratory syndrome coronavirus 2	PAIRED	THE PETER DOHERTY INSTITUTE FOR INFECTION AND IMMUNITY	Australia	Oceania	['27']	['female']	0.0607200429876411	SRR11577989	SRR11577989	['female']	['27']	21868	A	T	A>T	S	S	AGA	AGT	306	306	102	R	S	A21868T;R102S;S;S	FALSE	FALSE	No	FALSE	Non-Synonymous	NTD	TRUE	TRUE	FALSE	FALSE	FALSE	FALSE	TRUE	FALSE	FALSE	102	1	S:R102S
SRR11577989	22661	1	0	0.0	0.0	0	0.0	0.0	0	0.0	0.0	2608	60.0	60.0	0	NA	NA	NA	NA	2608	2608	1876	0.7193251533742331	732	0.28067484662576686	2608	1	SRR11577989	1820.94304919239	7887	11900	AMPLICON	ILLUMINA	2020-03-27	Severe acute respiratory syndrome coronavirus 2	PAIRED	THE PETER DOHERTY INSTITUTE FOR INFECTION AND IMMUNITY	Australia	Oceania	['27']	['female']	1	SRR11577989	SRR11577989	['female']	['27']	22661	G	T	G>T	S	S	GTC	TTC	1099	1099	367	V	F	G22661T;V367F;S;S	FALSE	FALSE	Yes	FALSE	Non-Synonymous	RBD	TRUE	TRUE	FALSE	TRUE	FALSE	FALSE	FALSE	FALSE	FALSE	367	1	S:V367F
SRR11577989	23741	2	0	0.0	0.0	558	60.0	60.0	0	0.0	0.0	402	60.0	60.0	0	NA	NA	NA	NA	960	960	28	0.06965174129353234	374	0.9303482587064676	402	0.41875	SRR11577989	1820.94304919239	7887	11900	AMPLICON	ILLUMINA	2020-03-27	Severe acute respiratory syndrome coronavirus 2	PAIRED	THE PETER DOHERTY INSTITUTE FOR INFECTION AND IMMUNITY	Australia	Oceania	['27']	['female']	0.41875	SRR11577989	SRR11577989	['female']	['27']	23741	C	T	C>T	S	S	CTA	TTA	2179	2179	727	L	L	C23741T;L727L;S;S	FALSE	FALSE	No	TRUE	Synonymous	NA	TRUE	TRUE	FALSE	FALSE	FALSE	FALSE	TRUE	TRUE	TRUE	727	1	S:L727L
SRR11577989	24220	2	0	0.0	0.0	0	0.0	0.0	198	60.0	60.0	252	60.0	60.0	0	NA	NA	NA	NA	450	450	180	0.7142857142857143	72	0.2857142857142857	252	0.56	SRR11577989	1820.94304919239	7887	11900	AMPLICON	ILLUMINA	2020-03-27	Severe acute respiratory syndrome coronavirus 2	PAIRED	THE PETER DOHERTY INSTITUTE FOR INFECTION AND IMMUNITY	Australia	Oceania	['27']	['female']	0.56	SRR11577989	SRR11577989	['female']	['27']	24220	G	T	G>T	S	S	TGG	TGT	2658	2658	886	W	C	G24220T;W886C;S;S	FALSE	FALSE	No	FALSE	Non-Synonymous	CR	TRUE	FALSE	FALSE	FALSE	FALSE	FALSE	FALSE	FALSE	FALSE	886	1	S:W886C
SRR11577989	26426	1	0	0.0	0.0	0	0.0	0.0	0	0.0	0.0	1744	60.0	60.0	0	NA	NA	NA	NA	1744	1744	530	0.3038990825688073	1214	0.6961009174311926	1744	1	SRR11577989	1820.94304919239	7887	11900	AMPLICON	ILLUMINA	2020-03-27	Severe acute respiratory syndrome coronavirus 2	PAIRED	THE PETER DOHERTY INSTITUTE FOR INFECTION AND IMMUNITY	Australia	Oceania	['27']	['female']	1	SRR11577989	SRR11577989	['female']	['27']	26426	G	T	G>T	E	E	CGT	CTT	182	182	61	R	L	G26426T;R61L;E;E	FALSE	FALSE	Yes	FALSE	Non-Synonymous	NA	TRUE	FALSE	FALSE	FALSE	FALSE	FALSE	FALSE	FALSE	FALSE	61	1	E:R61L
SRR11577989	28428	2	0	0.0	0.0	0	0.0	0.0	4430	60.0	60.0	1203	60.0	60.0	0	NA	NA	NA	NA	5635	5635	46	0.038237738985868665	1157	0.9617622610141313	1203	0.213487133984028	SRR11577989	1820.94304919239	7887	11900	AMPLICON	ILLUMINA	2020-03-27	Severe acute respiratory syndrome coronavirus 2	PAIRED	THE PETER DOHERTY INSTITUTE FOR INFECTION AND IMMUNITY	Australia	Oceania	['27']	['female']	0.213487133984028	SRR11577989	SRR11577989	['female']	['27']	28428	G	T	G>T	N	N	TGG	TTG	155	155	52	W	L	G28428T;W52L;N;N	FALSE	FALSE	No	FALSE	Non-Synonymous	NA	TRUE	TRUE	FALSE	FALSE	FALSE	FALSE	TRUE	FALSE	FALSE	52	1	N:W52L
SRR11577989	28688	1	0	0.0	0.0	2124	60.0	60.0	0	0.0	0.0	0	0.0	0.0	0	NA	NA	NA	NA	2124	2124	198	0.09322033898305085	1926	0.9067796610169492	2124	1	SRR11577989	1820.94304919239	7887	11900	AMPLICON	ILLUMINA	2020-03-27	Severe acute respiratory syndrome coronavirus 2	PAIRED	THE PETER DOHERTY INSTITUTE FOR INFECTION AND IMMUNITY	Australia	Oceania	['27']	['female']	1	SRR11577989	SRR11577989	['female']	['27']	28688	T	C	T>C	N	N	TTG	CTG	415	415	139	L	L	T28688C;L139L;N;N	FALSE	FALSE	Yes	TRUE	Synonymous	NA	TRUE	TRUE	FALSE	FALSE	FALSE	FALSE	TRUE	TRUE	FALSE	139	1	N:L139L
SRR11577991	285	3	0	0.0	0.0	4	60.0	60.0	1554	60.0	60.0	478	60.0	60.0	0	NA	NA	NA	NA	2036	2036	96	0.200836820083682	382	0.799163179916318	478	0.234774066797642	SRR11577991	3735.06929070662	876	1811	AMPLICON	ILLUMINA	2020-03-23	Severe acute respiratory syndrome coronavirus 2	PAIRED	THE PETER DOHERTY INSTITUTE FOR INFECTION AND IMMUNITY	Australia	Oceania	['28']	['male']	0.234774066797642	SRR11577991	SRR11577991	['male']	['28']	285	G	T	G>T	orf1a	NSP1	GGT	GTT	20	20	7	G	V	G285T;G7V;orf1a;NSP1	FALSE	FALSE	No	FALSE	Non-Synonymous	NA	TRUE	TRUE	FALSE	FALSE	FALSE	FALSE	TRUE	TRUE	FALSE	7	1	NSP1:G7V
SRR11577991	377	3	2	60.0	36.0	0	0.0	0.0	3766	60.0	60.0	238	60.0	60.0	0	NA	NA	NA	NA	4006	4006	210	0.8823529411764706	28	0.11764705882352941	238	0.0594108836744883	SRR11577991	3735.06929070662	876	1811	AMPLICON	ILLUMINA	2020-03-23	Severe acute respiratory syndrome coronavirus 2	PAIRED	THE PETER DOHERTY INSTITUTE FOR INFECTION AND IMMUNITY	Australia	Oceania	['28']	['male']	0.0594108836744883	SRR11577991	SRR11577991	['male']	['28']	377	G	T	G>T	orf1a	NSP1	GTC	TTC	112	112	38	V	F	G377T;V38F;orf1a;NSP1	FALSE	FALSE	No	FALSE	Non-Synonymous	NA	TRUE	TRUE	FALSE	FALSE	FALSE	FALSE	TRUE	TRUE	FALSE	38	1	NSP1:V38F
SRR11577991	482	4	64	60.0	34.88	4586	60.0	60.0	46	60.0	60.0	540	60.0	60.0	0	NA	NA	NA	NA	5792	5792	408	0.7555555555555555	132	0.24444444444444444	540	0.093232044198895	SRR11577991	3735.06929070662	876	1811	AMPLICON	ILLUMINA	2020-03-23	Severe acute respiratory syndrome coronavirus 2	PAIRED	THE PETER DOHERTY INSTITUTE FOR INFECTION AND IMMUNITY	Australia	Oceania	['28']	['male']	0.093232044198895	SRR11577991	SRR11577991	['male']	['28']	482	C	T	C>T	orf1a	NSP1	CGT	TGT	217	217	73	R	C	C482T;R73C;orf1a;NSP1	FALSE	FALSE	No	FALSE	Non-Synonymous	NA	TRUE	TRUE	FALSE	TRUE	FALSE	FALSE	FALSE	FALSE	FALSE	73	1	NSP1:R73C
SRR11577991	553	4	6	60.0	36.0	30	60.0	60.0	5130	60.0	60.0	498	60.0	60.0	0	NA	NA	NA	NA	5760	5760	152	0.30522088353413657	346	0.6947791164658634	498	0.0864583333333333	SRR11577991	3735.06929070662	876	1811	AMPLICON	ILLUMINA	2020-03-23	Severe acute respiratory syndrome coronavirus 2	PAIRED	THE PETER DOHERTY INSTITUTE FOR INFECTION AND IMMUNITY	Australia	Oceania	['28']	['male']	0.0864583333333333	SRR11577991	SRR11577991	['male']	['28']	553	G	T	G>T	orf1a	NSP1	CAG	CAT	288	288	96	Q	H	G553T;Q96H;orf1a;NSP1	FALSE	FALSE	No	FALSE	Non-Synonymous	NA	TRUE	TRUE	FALSE	FALSE	FALSE	FALSE	FALSE	FALSE	FALSE	96	1	NSP1:Q96H
SRR11577991	558	4	2	60.0	21.0	140	60.0	60.0	3366	60.0	60.0	2036	60.0	60.0	0	NA	NA	NA	NA	5548	5548	606	0.29764243614931235	1430	0.7023575638506876	2036	0.366979091564528	SRR11577991	3735.06929070662	876	1811	AMPLICON	ILLUMINA	2020-03-23	Severe acute respiratory syndrome coronavirus 2	PAIRED	THE PETER DOHERTY INSTITUTE FOR INFECTION AND IMMUNITY	Australia	Oceania	['28']	['male']	0.366979091564528	SRR11577991	SRR11577991	['male']	['28']	558	G	T	G>T	orf1a	NSP1	GGT	GTT	293	293	98	G	V	G558T;G98V;orf1a;NSP1	FALSE	FALSE	No	FALSE	Non-Synonymous	NA	TRUE	TRUE	FALSE	FALSE	FALSE	FALSE	FALSE	FALSE	FALSE	98	1	NSP1:G98V
SRR11577991	660	3	0	0.0	0.0	80	60.0	60.0	2062	59.99	59.99	1242	60.0	60.0	0	NA	NA	NA	NA	3394	3394	146	0.11755233494363929	1096	0.8824476650563607	1242	0.365939893930466	SRR11577991	3735.06929070662	876	1811	AMPLICON	ILLUMINA	2020-03-23	Severe acute respiratory syndrome coronavirus 2	PAIRED	THE PETER DOHERTY INSTITUTE FOR INFECTION AND IMMUNITY	Australia	Oceania	['28']	['male']	0.365939893930466	SRR11577991	SRR11577991	['male']	['28']	660	G	T	G>T	orf1a	NSP1	GGT	GTT	395	395	132	G	V	G660T;G132V;orf1a;NSP1	FALSE	FALSE	No	FALSE	Non-Synonymous	NA	TRUE	TRUE	FALSE	FALSE	FALSE	FALSE	FALSE	FALSE	FALSE	132	1	NSP1:G132V
SRR11577991	663	4	2	60.0	36.0	36	60.0	60.0	2612	60.0	60.0	728	59.98	59.98	0	NA	NA	NA	NA	3378	3378	94	0.12912087912087913	634	0.8708791208791209	728	0.215512137359384	SRR11577991	3735.06929070662	876	1811	AMPLICON	ILLUMINA	2020-03-23	Severe acute respiratory syndrome coronavirus 2	PAIRED	THE PETER DOHERTY INSTITUTE FOR INFECTION AND IMMUNITY	Australia	Oceania	['28']	['male']	0.215512137359384	SRR11577991	SRR11577991	['male']	['28']	663	G	T	G>T	orf1a	NSP1	GGC	GTC	398	398	133	G	V	G663T;G133V;orf1a;NSP1	FALSE	FALSE	No	FALSE	Non-Synonymous	NA	TRUE	TRUE	FALSE	FALSE	FALSE	FALSE	FALSE	FALSE	FALSE	133	1	NSP1:G133V
SRR11577991	945	3	0	0.0	0.0	6	60.0	60.0	1840	59.98	59.98	388	60.0	60.0	0	NA	NA	NA	NA	2234	2234	74	0.19072164948453607	314	0.8092783505154639	388	0.173679498657117	SRR11577991	3735.06929070662	876	1811	AMPLICON	ILLUMINA	2020-03-23	Severe acute respiratory syndrome coronavirus 2	PAIRED	THE PETER DOHERTY INSTITUTE FOR INFECTION AND IMMUNITY	Australia	Oceania	['28']	['male']	0.173679498657117	SRR11577991	SRR11577991	['male']	['28']	945	G	T	G>T	orf1a	NSP2	GGT	GTT	680	140	47	G	V	G945T;G47V;orf1a;NSP2	FALSE	FALSE	No	FALSE	Non-Synonymous	NA	TRUE	TRUE	FALSE	FALSE	FALSE	FALSE	FALSE	FALSE	FALSE	227	1	NSP2:G47V
SRR11577991	1018	3	0	0.0	0.0	14	60.0	60.0	1716	60.0	60.0	594	60.0	60.0	0	NA	NA	NA	NA	2376	2376	540	0.9090909090909091	54	0.09090909090909091	594	0.25	SRR11577991	3735.06929070662	876	1811	AMPLICON	ILLUMINA	2020-03-23	Severe acute respiratory syndrome coronavirus 2	PAIRED	THE PETER DOHERTY INSTITUTE FOR INFECTION AND IMMUNITY	Australia	Oceania	['28']	['male']	0.25	SRR11577991	SRR11577991	['male']	['28']	1018	G	T	G>T	orf1a	NSP2	TTG	TTT	753	213	71	L	F	G1018T;L71F;orf1a;NSP2	FALSE	FALSE	No	FALSE	Non-Synonymous	NA	TRUE	TRUE	FALSE	FALSE	FALSE	FALSE	TRUE	TRUE	FALSE	251	1	NSP2:L71F
SRR11577991	1074	4	2	60.0	21.0	4	60.0	60.0	2954	60.0	60.0	218	60.0	60.0	0	NA	NA	NA	NA	3190	3190	188	0.8623853211009175	30	0.13761467889908258	218	0.0683385579937304	SRR11577991	3735.06929070662	876	1811	AMPLICON	ILLUMINA	2020-03-23	Severe acute respiratory syndrome coronavirus 2	PAIRED	THE PETER DOHERTY INSTITUTE FOR INFECTION AND IMMUNITY	Australia	Oceania	['28']	['male']	0.0683385579937304	SRR11577991	SRR11577991	['male']	['28']	1074	G	T	G>T	orf1a	NSP2	TGT	TTT	809	269	90	C	F	G1074T;C90F;orf1a;NSP2	FALSE	FALSE	No	FALSE	Non-Synonymous	NA	TRUE	TRUE	FALSE	FALSE	FALSE	FALSE	TRUE	FALSE	FALSE	270	1	NSP2:C90F
SRR11577991	1181	3	0	0.0	0.0	2	60.0	60.0	3464	59.99	59.99	186	60.0	60.0	0	NA	NA	NA	NA	3654	3654	54	0.2903225806451613	132	0.7096774193548387	186	0.0509031198686371	SRR11577991	3735.06929070662	876	1811	AMPLICON	ILLUMINA	2020-03-23	Severe acute respiratory syndrome coronavirus 2	PAIRED	THE PETER DOHERTY INSTITUTE FOR INFECTION AND IMMUNITY	Australia	Oceania	['28']	['male']	0.0509031198686371	SRR11577991	SRR11577991	['male']	['28']	1181	G	T	G>T	orf1a	NSP2	GTT	TTT	916	376	126	V	F	G1181T;V126F;orf1a;NSP2	FALSE	FALSE	No	FALSE	Non-Synonymous	NA	TRUE	TRUE	FALSE	TRUE	FALSE	FALSE	FALSE	FALSE	FALSE	306	1	NSP2:V126F
SRR11577991	1406	2	0	0.0	0.0	0	0.0	0.0	1662	60.0	60.0	228	60.0	60.0	0	NA	NA	NA	NA	1910	1910	184	0.8070175438596491	44	0.19298245614035087	228	0.119371727748691	SRR11577991	3735.06929070662	876	1811	AMPLICON	ILLUMINA	2020-03-23	Severe acute respiratory syndrome coronavirus 2	PAIRED	THE PETER DOHERTY INSTITUTE FOR INFECTION AND IMMUNITY	Australia	Oceania	['28']	['male']	0.119371727748691	SRR11577991	SRR11577991	['male']	['28']	1406	G	T	G>T	orf1a	NSP2	GAG	TAG	1141	601	201	E	Stop	G1406T;E201Stop;orf1a;NSP2	TRUE	FALSE	No	NA	Nonsense	NA	TRUE	TRUE	FALSE	FALSE	FALSE	FALSE	TRUE	FALSE	FALSE	381	1	NSP2:E201Stop
SRR11577991	1607	3	2	60.0	32.0	0	0.0	0.0	2304	59.98	59.98	134	60.0	60.0	0	NA	NA	NA	NA	2448	2448	118	0.8805970149253731	16	0.11940298507462686	134	0.0547385620915033	SRR11577991	3735.06929070662	876	1811	AMPLICON	ILLUMINA	2020-03-23	Severe acute respiratory syndrome coronavirus 2	PAIRED	THE PETER DOHERTY INSTITUTE FOR INFECTION AND IMMUNITY	Australia	Oceania	['28']	['male']	0.0547385620915033	SRR11577991	SRR11577991	['male']	['28']	1607	G	T	G>T	orf1a	NSP2	GAC	TAC	1342	802	268	D	Y	G1607T;D268Y;orf1a;NSP2	FALSE	FALSE	No	FALSE	Non-Synonymous	NA	TRUE	TRUE	FALSE	FALSE	FALSE	FALSE	TRUE	TRUE	FALSE	448	1	NSP2:D268Y
SRR11577991	2036	3	0	0.0	0.0	30	60.0	60.0	1344	60.0	60.0	732	60.0	60.0	0	NA	NA	NA	NA	2106	2106	500	0.6830601092896175	232	0.31693989071038253	732	0.347578347578348	SRR11577991	3735.06929070662	876	1811	AMPLICON	ILLUMINA	2020-03-23	Severe acute respiratory syndrome coronavirus 2	PAIRED	THE PETER DOHERTY INSTITUTE FOR INFECTION AND IMMUNITY	Australia	Oceania	['28']	['male']	0.347578347578348	SRR11577991	SRR11577991	['male']	['28']	2036	G	T	G>T	orf1a	NSP2	GCT	TCT	1771	1231	411	A	S	G2036T;A411S;orf1a;NSP2	FALSE	FALSE	No	FALSE	Non-Synonymous	NA	TRUE	TRUE	FALSE	FALSE	FALSE	FALSE	FALSE	FALSE	FALSE	591	1	NSP2:A411S
SRR11577991	2101	2	0	0.0	0.0	0	0.0	0.0	2188	60.0	60.0	124	60.0	60.0	0	NA	NA	NA	NA	2312	2312	56	0.45161290322580644	68	0.5483870967741935	124	0.0536332179930796	SRR11577991	3735.06929070662	876	1811	AMPLICON	ILLUMINA	2020-03-23	Severe acute respiratory syndrome coronavirus 2	PAIRED	THE PETER DOHERTY INSTITUTE FOR INFECTION AND IMMUNITY	Australia	Oceania	['28']	['male']	0.0536332179930796	SRR11577991	SRR11577991	['male']	['28']	2101	G	T	G>T	orf1a	NSP2	TGG	TGT	1836	1296	432	W	C	G2101T;W432C;orf1a;NSP2	FALSE	FALSE	No	FALSE	Non-Synonymous	NA	TRUE	TRUE	FALSE	FALSE	FALSE	FALSE	FALSE	FALSE	FALSE	612	1	NSP2:W432C
SRR11577991	2250	4	2	60.0	36.0	6	60.0	60.0	1424	60.0	60.0	94	60.0	60.0	0	NA	NA	NA	NA	1526	1526	90	0.9574468085106383	4	0.0425531914893617	94	0.0615989515072084	SRR11577991	3735.06929070662	876	1811	AMPLICON	ILLUMINA	2020-03-23	Severe acute respiratory syndrome coronavirus 2	PAIRED	THE PETER DOHERTY INSTITUTE FOR INFECTION AND IMMUNITY	Australia	Oceania	['28']	['male']	0.0615989515072084	SRR11577991	SRR11577991	['male']	['28']	2250	G	T	G>T	orf1a	NSP2	GGA	GTA	1985	1445	482	G	V	G2250T;G482V;orf1a;NSP2	FALSE	FALSE	No	FALSE	Non-Synonymous	NA	TRUE	TRUE	FALSE	FALSE	FALSE	FALSE	FALSE	FALSE	FALSE	662	1	NSP2:G482V
SRR11577991	2381	4	2	60.0	36.0	34	60.0	60.0	2762	60.0	60.0	390	60.0	60.0	0	NA	NA	NA	NA	3232	3232	254	0.6512820512820513	136	0.3487179487179487	390	0.120668316831683	SRR11577991	3735.06929070662	876	1811	AMPLICON	ILLUMINA	2020-03-23	Severe acute respiratory syndrome coronavirus 2	PAIRED	THE PETER DOHERTY INSTITUTE FOR INFECTION AND IMMUNITY	Australia	Oceania	['28']	['male']	0.120668316831683	SRR11577991	SRR11577991	['male']	['28']	2381	G	T	G>T	orf1a	NSP2	GGT	TGT	2116	1576	526	G	C	G2381T;G526C;orf1a;NSP2	FALSE	FALSE	No	FALSE	Non-Synonymous	NA	TRUE	TRUE	FALSE	FALSE	FALSE	FALSE	FALSE	FALSE	FALSE	706	1	NSP2:G526C
SRR11577991	2604	3	0	0.0	0.0	6	60.0	60.0	1180	60.0	60.0	876	60.0	60.0	0	NA	NA	NA	NA	2062	2062	794	0.906392694063927	82	0.09360730593607305	876	0.424830261881668	SRR11577991	3735.06929070662	876	1811	AMPLICON	ILLUMINA	2020-03-23	Severe acute respiratory syndrome coronavirus 2	PAIRED	THE PETER DOHERTY INSTITUTE FOR INFECTION AND IMMUNITY	Australia	Oceania	['28']	['male']	0.424830261881668	SRR11577991	SRR11577991	['male']	['28']	2604	G	T	G>T	orf1a	NSP2	GGT	GTT	2339	1799	600	G	V	G2604T;G600V;orf1a;NSP2	FALSE	FALSE	No	FALSE	Non-Synonymous	NA	TRUE	TRUE	FALSE	FALSE	FALSE	FALSE	TRUE	TRUE	FALSE	780	1	NSP2:G600V
SRR11577991	2769	3	0	0.0	0.0	6	60.0	60.0	2262	60.0	60.0	202	60.0	60.0	0	NA	NA	NA	NA	2470	2470	36	0.1782178217821782	166	0.8217821782178217	202	0.0817813765182186	SRR11577991	3735.06929070662	876	1811	AMPLICON	ILLUMINA	2020-03-23	Severe acute respiratory syndrome coronavirus 2	PAIRED	THE PETER DOHERTY INSTITUTE FOR INFECTION AND IMMUNITY	Australia	Oceania	['28']	['male']	0.0817813765182186	SRR11577991	SRR11577991	['male']	['28']	2769	G	T	G>T	orf1a	NSP3	GGT	GTT	2504	50	17	G	V	G2769T;G17V;orf1a;NSP3	FALSE	FALSE	No	FALSE	Non-Synonymous	NA	TRUE	TRUE	FALSE	FALSE	FALSE	FALSE	TRUE	TRUE	FALSE	835	1	NSP3:G17V
SRR11577991	3037	2	0	0.0	0.0	12	60.0	60.0	0	0.0	0.0	4544	60.0	60.0	0	NA	NA	NA	NA	4594	4594	1556	0.34242957746478875	2988	0.6575704225352113	4544	0.989116238572051	SRR11577991	3735.06929070662	876	1811	AMPLICON	ILLUMINA	2020-03-23	Severe acute respiratory syndrome coronavirus 2	PAIRED	THE PETER DOHERTY INSTITUTE FOR INFECTION AND IMMUNITY	Australia	Oceania	['28']	['male']	0.989116238572051	SRR11577991	SRR11577991	['male']	['28']	3037	C	T	C>T	orf1a	NSP3	TTC	TTT	2772	318	106	F	F	C3037T;F106F;orf1a;NSP3	FALSE	FALSE	Yes	TRUE	Synonymous	NA	TRUE	TRUE	FALSE	FALSE	FALSE	FALSE	TRUE	TRUE	TRUE	924	1	NSP3:F106F
SRR11577991	3191	4	10	60.0	32.0	20	60.0	60.0	2048	60.0	60.0	212	60.0	60.0	0	NA	NA	NA	NA	2296	2296	206	0.9716981132075472	6	0.02830188679245283	212	0.0923344947735192	SRR11577991	3735.06929070662	876	1811	AMPLICON	ILLUMINA	2020-03-23	Severe acute respiratory syndrome coronavirus 2	PAIRED	THE PETER DOHERTY INSTITUTE FOR INFECTION AND IMMUNITY	Australia	Oceania	['28']	['male']	0.0923344947735192	SRR11577991	SRR11577991	['male']	['28']	3191	G	T	G>T	orf1a	NSP3	GAA	TAA	2926	472	158	E	Stop	G3191T;E158Stop;orf1a;NSP3	TRUE	FALSE	No	NA	Nonsense	NA	TRUE	TRUE	TRUE	FALSE	FALSE	FALSE	TRUE	TRUE	FALSE	976	1	NSP3:E158Stop
SRR11577991	3216	3	0	0.0	0.0	4	60.0	60.0	3654	60.0	60.0	208	60.0	60.0	0	NA	NA	NA	NA	3870	3870	186	0.8942307692307693	22	0.10576923076923077	208	0.0537467700258398	SRR11577991	3735.06929070662	876	1811	AMPLICON	ILLUMINA	2020-03-23	Severe acute respiratory syndrome coronavirus 2	PAIRED	THE PETER DOHERTY INSTITUTE FOR INFECTION AND IMMUNITY	Australia	Oceania	['28']	['male']	0.0537467700258398	SRR11577991	SRR11577991	['male']	['28']	3216	G	T	G>T	orf1a	NSP3	AGT	ATT	2951	497	166	S	I	G3216T;S166I;orf1a;NSP3	FALSE	FALSE	No	FALSE	Non-Synonymous	NA	TRUE	TRUE	FALSE	FALSE	FALSE	FALSE	TRUE	TRUE	FALSE	984	1	NSP3:S166I
SRR11577991	3251	3	0	0.0	0.0	6	60.0	60.0	4556	60.0	60.0	348	60.0	60.0	0	NA	NA	NA	NA	4910	4910	312	0.896551724137931	36	0.10344827586206896	348	0.0708757637474542	SRR11577991	3735.06929070662	876	1811	AMPLICON	ILLUMINA	2020-03-23	Severe acute respiratory syndrome coronavirus 2	PAIRED	THE PETER DOHERTY INSTITUTE FOR INFECTION AND IMMUNITY	Australia	Oceania	['28']	['male']	0.0708757637474542	SRR11577991	SRR11577991	['male']	['28']	3251	G	T	G>T	orf1a	NSP3	GAC	TAC	2986	532	178	D	Y	G3251T;D178Y;orf1a;NSP3	FALSE	FALSE	No	FALSE	Non-Synonymous	NA	TRUE	TRUE	FALSE	FALSE	FALSE	FALSE	TRUE	TRUE	FALSE	996	1	NSP3:D178Y
SRR11577991	3259	3	0	0.0	0.0	40	60.0	60.0	4594	60.0	60.0	1156	60.0	60.0	0	NA	NA	NA	NA	5810	5810	1058	0.9152249134948097	98	0.0847750865051903	1156	0.198967297762478	SRR11577991	3735.06929070662	876	1811	AMPLICON	ILLUMINA	2020-03-23	Severe acute respiratory syndrome coronavirus 2	PAIRED	THE PETER DOHERTY INSTITUTE FOR INFECTION AND IMMUNITY	Australia	Oceania	['28']	['male']	0.198967297762478	SRR11577991	SRR11577991	['male']	['28']	3259	G	T	G>T	orf1a	NSP3	CAG	CAT	2994	540	180	Q	H	G3259T;Q180H;orf1a;NSP3	FALSE	FALSE	No	FALSE	Non-Synonymous	NA	TRUE	TRUE	FALSE	FALSE	FALSE	FALSE	TRUE	TRUE	FALSE	998	1	NSP3:Q180H
SRR11577991	3478	3	6	60.0	34.67	228	60.0	60.0	0	0.0	0.0	3955	60.0	60.0	0	NA	NA	NA	NA	4197	4197	24	0.10526315789473684	204	0.8947368421052632	228	0.0543245175125089	SRR11577991	3735.06929070662	876	1811	AMPLICON	ILLUMINA	2020-03-23	Severe acute respiratory syndrome coronavirus 2	PAIRED	THE PETER DOHERTY INSTITUTE FOR INFECTION AND IMMUNITY	Australia	Oceania	['28']	['male']	0.0543245175125089	SRR11577991	SRR11577991	['male']	['28']	3478	T	C	T>C	orf1a	NSP3	GTT	GTC	3213	759	253	V	V	T3478C;V253V;orf1a;NSP3	FALSE	FALSE	No	TRUE	Synonymous	NA	TRUE	TRUE	FALSE	FALSE	FALSE	FALSE	FALSE	FALSE	TRUE	1071	1	NSP3:V253V
SRR11577991	3501	4	2	60.0	32.0	3387	60.0	60.0	26	60.0	60.0	370	60.0	60.0	0	NA	NA	NA	NA	3789	3789	86	0.23243243243243245	284	0.7675675675675676	370	0.0976510952757984	SRR11577991	3735.06929070662	876	1811	AMPLICON	ILLUMINA	2020-03-23	Severe acute respiratory syndrome coronavirus 2	PAIRED	THE PETER DOHERTY INSTITUTE FOR INFECTION AND IMMUNITY	Australia	Oceania	['28']	['male']	0.0976510952757984	SRR11577991	SRR11577991	['male']	['28']	3501	C	T	C>T	orf1a	NSP3	ACT	ATT	3236	782	261	T	I	C3501T;T261I;orf1a;NSP3	FALSE	FALSE	No	FALSE	Non-Synonymous	NA	TRUE	TRUE	FALSE	FALSE	FALSE	FALSE	FALSE	FALSE	TRUE	1079	1	NSP3:T261I
SRR11577991	3505	4	28	60.0	33.43	2905	60.0	60.0	96	60.0	60.0	324	60.0	60.0	0	NA	NA	NA	NA	3493	3493	76	0.2345679012345679	248	0.7654320987654321	324	0.0927569424563413	SRR11577991	3735.06929070662	876	1811	AMPLICON	ILLUMINA	2020-03-23	Severe acute respiratory syndrome coronavirus 2	PAIRED	THE PETER DOHERTY INSTITUTE FOR INFECTION AND IMMUNITY	Australia	Oceania	['28']	['male']	0.0927569424563413	SRR11577991	SRR11577991	['male']	['28']	3505	C	T	C>T	orf1a	NSP3	AAC	AAT	3240	786	262	N	N	C3505T;N262N;orf1a;NSP3	FALSE	FALSE	No	TRUE	Synonymous	NA	TRUE	TRUE	FALSE	FALSE	FALSE	FALSE	FALSE	FALSE	TRUE	1080	1	NSP3:N262N
SRR11577991	3564	3	0	0.0	0.0	34	60.0	60.0	718	60.0	60.0	1102	60.0	60.0	0	NA	NA	NA	NA	1854	1854	916	0.8312159709618875	186	0.16878402903811252	1102	0.594390507011866	SRR11577991	3735.06929070662	876	1811	AMPLICON	ILLUMINA	2020-03-23	Severe acute respiratory syndrome coronavirus 2	PAIRED	THE PETER DOHERTY INSTITUTE FOR INFECTION AND IMMUNITY	Australia	Oceania	['28']	['male']	0.594390507011866	SRR11577991	SRR11577991	['male']	['28']	3564	G	T	G>T	orf1a	NSP3	GGT	GTT	3299	845	282	G	V	G3564T;G282V;orf1a;NSP3	FALSE	FALSE	No	FALSE	Non-Synonymous	NA	TRUE	TRUE	FALSE	FALSE	FALSE	FALSE	TRUE	TRUE	FALSE	1100	1	NSP3:G282V
SRR11577991	3896	3	0	0.0	0.0	4	60.0	60.0	1886	60.0	60.0	370	60.0	60.0	0	NA	NA	NA	NA	2270	2270	360	0.972972972972973	10	0.02702702702702703	370	0.162995594713656	SRR11577991	3735.06929070662	876	1811	AMPLICON	ILLUMINA	2020-03-23	Severe acute respiratory syndrome coronavirus 2	PAIRED	THE PETER DOHERTY INSTITUTE FOR INFECTION AND IMMUNITY	Australia	Oceania	['28']	['male']	0.162995594713656	SRR11577991	SRR11577991	['male']	['28']	3896	G	T	G>T	orf1a	NSP3	GTT	TTT	3631	1177	393	V	F	G3896T;V393F;orf1a;NSP3	FALSE	FALSE	No	FALSE	Non-Synonymous	NA	TRUE	TRUE	FALSE	FALSE	FALSE	FALSE	TRUE	TRUE	FALSE	1211	1	NSP3:V393F
SRR11577991	4286	4	6	60.0	30.33	16	60.0	60.0	4848	60.0	60.0	276	60.0	60.0	0	NA	NA	NA	NA	5154	5154	78	0.2826086956521739	198	0.717391304347826	276	0.0535506402793946	SRR11577991	3735.06929070662	876	1811	AMPLICON	ILLUMINA	2020-03-23	Severe acute respiratory syndrome coronavirus 2	PAIRED	THE PETER DOHERTY INSTITUTE FOR INFECTION AND IMMUNITY	Australia	Oceania	['28']	['male']	0.0535506402793946	SRR11577991	SRR11577991	['male']	['28']	4286	G	T	G>T	orf1a	NSP3	GAG	TAG	4021	1567	523	E	Stop	G4286T;E523Stop;orf1a;NSP3	TRUE	FALSE	No	NA	Nonsense	NA	TRUE	TRUE	FALSE	FALSE	FALSE	FALSE	TRUE	TRUE	FALSE	1341	1	NSP3:E523Stop
SRR11577991	4445	4	194	60.0	35.37	4	60.0	60.0	3466	60.0	60.0	40	60.0	60.0	0	NA	NA	NA	NA	3708	3708	142	0.7319587628865979	52	0.26804123711340205	194	0.052319309600863	SRR11577991	3735.06929070662	876	1811	AMPLICON	ILLUMINA	2020-03-23	Severe acute respiratory syndrome coronavirus 2	PAIRED	THE PETER DOHERTY INSTITUTE FOR INFECTION AND IMMUNITY	Australia	Oceania	['28']	['male']	0.052319309600863	SRR11577991	SRR11577991	['male']	['28']	4445	G	A	G>A	orf1a	NSP3	GAA	AAA	4180	1726	576	E	K	G4445A;E576K;orf1a;NSP3	FALSE	FALSE	No	FALSE	Non-Synonymous	NA	TRUE	TRUE	FALSE	FALSE	FALSE	FALSE	TRUE	TRUE	FALSE	1394	1	NSP3:E576K
SRR11577991	4488	3	0	0.0	0.0	2	60.0	60.0	2872	60.0	60.0	274	60.0	60.0	0	NA	NA	NA	NA	3148	3148	202	0.7372262773722628	72	0.26277372262773724	274	0.0870393900889454	SRR11577991	3735.06929070662	876	1811	AMPLICON	ILLUMINA	2020-03-23	Severe acute respiratory syndrome coronavirus 2	PAIRED	THE PETER DOHERTY INSTITUTE FOR INFECTION AND IMMUNITY	Australia	Oceania	['28']	['male']	0.0870393900889454	SRR11577991	SRR11577991	['male']	['28']	4488	G	T	G>T	orf1a	NSP3	GGT	GTT	4223	1769	590	G	V	G4488T;G590V;orf1a;NSP3	FALSE	FALSE	No	FALSE	Non-Synonymous	NA	TRUE	TRUE	FALSE	FALSE	FALSE	FALSE	FALSE	FALSE	FALSE	1408	1	NSP3:G590V
SRR11577991	4505	4	38	60.0	35.16	10	60.0	60.0	2152	60.0	60.0	290	60.0	60.0	0	NA	NA	NA	NA	2490	2490	182	0.6275862068965518	108	0.3724137931034483	290	0.116465863453815	SRR11577991	3735.06929070662	876	1811	AMPLICON	ILLUMINA	2020-03-23	Severe acute respiratory syndrome coronavirus 2	PAIRED	THE PETER DOHERTY INSTITUTE FOR INFECTION AND IMMUNITY	Australia	Oceania	['28']	['male']	0.116465863453815	SRR11577991	SRR11577991	['male']	['28']	4505	G	T	G>T	orf1a	NSP3	GGT	TGT	4240	1786	596	G	C	G4505T;G596C;orf1a;NSP3	FALSE	FALSE	No	FALSE	Non-Synonymous	NA	TRUE	TRUE	FALSE	FALSE	FALSE	FALSE	FALSE	FALSE	FALSE	1414	1	NSP3:G596C
SRR11577991	4665	4	4	60.0	34.0	6	60.0	60.0	5784	60.0	60.0	348	60.0	60.0	0	NA	NA	NA	NA	6144	6144	302	0.867816091954023	46	0.13218390804597702	348	0.056640625	SRR11577991	3735.06929070662	876	1811	AMPLICON	ILLUMINA	2020-03-23	Severe acute respiratory syndrome coronavirus 2	PAIRED	THE PETER DOHERTY INSTITUTE FOR INFECTION AND IMMUNITY	Australia	Oceania	['28']	['male']	0.056640625	SRR11577991	SRR11577991	['male']	['28']	4665	G	T	G>T	orf1a	NSP3	AGA	ATA	4400	1946	649	R	I	G4665T;R649I;orf1a;NSP3	FALSE	FALSE	No	FALSE	Non-Synonymous	NA	TRUE	TRUE	FALSE	FALSE	FALSE	FALSE	TRUE	TRUE	FALSE	1467	1	NSP3:R649I
SRR11577991	4791	3	0	0.0	0.0	10	60.0	60.0	6939	60.0	60.0	504	60.0	60.0	0	NA	NA	NA	NA	7453	7453	428	0.8492063492063492	76	0.15079365079365079	504	0.0676237756608077	SRR11577991	3735.06929070662	876	1811	AMPLICON	ILLUMINA	2020-03-23	Severe acute respiratory syndrome coronavirus 2	PAIRED	THE PETER DOHERTY INSTITUTE FOR INFECTION AND IMMUNITY	Australia	Oceania	['28']	['male']	0.0676237756608077	SRR11577991	SRR11577991	['male']	['28']	4791	G	T	G>T	orf1a	NSP3	GGT	GTT	4526	2072	691	G	V	G4791T;G691V;orf1a;NSP3	FALSE	FALSE	No	FALSE	Non-Synonymous	NA	TRUE	TRUE	FALSE	FALSE	FALSE	FALSE	TRUE	TRUE	FALSE	1509	1	NSP3:G691V
SRR11577991	4854	3	0	0.0	0.0	36	60.0	60.0	4837	60.0	60.0	895	60.0	60.0	0	NA	NA	NA	NA	5810	5810	190	0.2122905027932961	705	0.7877094972067039	895	0.154044750430293	SRR11577991	3735.06929070662	876	1811	AMPLICON	ILLUMINA	2020-03-23	Severe acute respiratory syndrome coronavirus 2	PAIRED	THE PETER DOHERTY INSTITUTE FOR INFECTION AND IMMUNITY	Australia	Oceania	['28']	['male']	0.154044750430293	SRR11577991	SRR11577991	['male']	['28']	4854	G	T	G>T	orf1a	NSP3	AGA	ATA	4589	2135	712	R	I	G4854T;R712I;orf1a;NSP3	FALSE	FALSE	No	FALSE	Non-Synonymous	NA	TRUE	TRUE	FALSE	FALSE	FALSE	FALSE	TRUE	FALSE	FALSE	1530	1	NSP3:R712I
SRR11577991	4908	4	2	60.0	36.0	30	60.0	60.0	4839	60.0	60.0	968	60.0	60.0	0	NA	NA	NA	NA	5839	5839	196	0.2024793388429752	772	0.7975206611570248	968	0.165781811954102	SRR11577991	3735.06929070662	876	1811	AMPLICON	ILLUMINA	2020-03-23	Severe acute respiratory syndrome coronavirus 2	PAIRED	THE PETER DOHERTY INSTITUTE FOR INFECTION AND IMMUNITY	Australia	Oceania	['28']	['male']	0.165781811954102	SRR11577991	SRR11577991	['male']	['28']	4908	G	T	G>T	orf1a	NSP3	GGT	GTT	4643	2189	730	G	V	G4908T;G730V;orf1a;NSP3	FALSE	FALSE	No	FALSE	Non-Synonymous	NA	TRUE	TRUE	FALSE	FALSE	FALSE	FALSE	FALSE	FALSE	FALSE	1548	1	NSP3:G730V
SRR11577991	5140	4	6	60.0	33.33	1370	60.0	60.0	2	60.0	60.0	102	60.0	60.0	0	NA	NA	NA	NA	1540	1540	36	0.35294117647058826	66	0.6470588235294118	102	0.0662337662337662	SRR11577991	3735.06929070662	876	1811	AMPLICON	ILLUMINA	2020-03-23	Severe acute respiratory syndrome coronavirus 2	PAIRED	THE PETER DOHERTY INSTITUTE FOR INFECTION AND IMMUNITY	Australia	Oceania	['28']	['male']	0.0662337662337662	SRR11577991	SRR11577991	['male']	['28']	5140	C	T	C>T	orf1a	NSP3	GAC	GAT	4875	2421	807	D	D	C5140T;D807D;orf1a;NSP3	FALSE	FALSE	No	TRUE	Synonymous	NA	TRUE	TRUE	FALSE	FALSE	FALSE	FALSE	TRUE	TRUE	FALSE	1625	1	NSP3:D807D
SRR11577991	5155	4	2	60.0	36.0	10	60.0	60.0	1218	60.0	60.0	162	60.0	60.0	0	NA	NA	NA	NA	1406	1406	56	0.345679012345679	106	0.654320987654321	162	0.115220483641536	SRR11577991	3735.06929070662	876	1811	AMPLICON	ILLUMINA	2020-03-23	Severe acute respiratory syndrome coronavirus 2	PAIRED	THE PETER DOHERTY INSTITUTE FOR INFECTION AND IMMUNITY	Australia	Oceania	['28']	['male']	0.115220483641536	SRR11577991	SRR11577991	['male']	['28']	5155	G	T	G>T	orf1a	NSP3	GAG	GAT	4890	2436	812	E	D	G5155T;E812D;orf1a;NSP3	FALSE	FALSE	No	FALSE	Non-Synonymous	NA	TRUE	TRUE	FALSE	FALSE	FALSE	FALSE	TRUE	TRUE	FALSE	1630	1	NSP3:E812D
SRR11577991	5196	3	0	0.0	0.0	2	60.0	60.0	1156	60.0	60.0	126	60.0	60.0	0	NA	NA	NA	NA	1284	1284	22	0.1746031746031746	104	0.8253968253968254	126	0.0981308411214953	SRR11577991	3735.06929070662	876	1811	AMPLICON	ILLUMINA	2020-03-23	Severe acute respiratory syndrome coronavirus 2	PAIRED	THE PETER DOHERTY INSTITUTE FOR INFECTION AND IMMUNITY	Australia	Oceania	['28']	['male']	0.0981308411214953	SRR11577991	SRR11577991	['male']	['28']	5196	G	T	G>T	orf1a	NSP3	GGT	GTT	4931	2477	826	G	V	G5196T;G826V;orf1a;NSP3	FALSE	FALSE	No	FALSE	Non-Synonymous	NA	TRUE	TRUE	FALSE	FALSE	FALSE	FALSE	TRUE	TRUE	FALSE	1644	1	NSP3:G826V
SRR11577991	5200	3	0	0.0	0.0	10	60.0	60.0	1118	60.0	60.0	138	60.0	60.0	0	NA	NA	NA	NA	1266	1266	30	0.21739130434782608	108	0.782608695652174	138	0.109004739336493	SRR11577991	3735.06929070662	876	1811	AMPLICON	ILLUMINA	2020-03-23	Severe acute respiratory syndrome coronavirus 2	PAIRED	THE PETER DOHERTY INSTITUTE FOR INFECTION AND IMMUNITY	Australia	Oceania	['28']	['male']	0.109004739336493	SRR11577991	SRR11577991	['male']	['28']	5200	G	T	G>T	orf1a	NSP3	AGG	AGT	4935	2481	827	R	S	G5200T;R827S;orf1a;NSP3	FALSE	FALSE	No	FALSE	Non-Synonymous	NA	TRUE	TRUE	FALSE	FALSE	FALSE	FALSE	FALSE	FALSE	FALSE	1645	1	NSP3:R827S
SRR11577991	5221	3	0	0.0	0.0	830	60.0	60.0	4	60.0	60.0	82	60.0	60.0	0	NA	NA	NA	NA	942	942	2	0.024390243902439025	80	0.975609756097561	82	0.0870488322717622	SRR11577991	3735.06929070662	876	1811	AMPLICON	ILLUMINA	2020-03-23	Severe acute respiratory syndrome coronavirus 2	PAIRED	THE PETER DOHERTY INSTITUTE FOR INFECTION AND IMMUNITY	Australia	Oceania	['28']	['male']	0.0870488322717622	SRR11577991	SRR11577991	['male']	['28']	5221	C	T	C>T	orf1a	NSP3	CAC	CAT	4956	2502	834	H	H	C5221T;H834H;orf1a;NSP3	FALSE	FALSE	No	TRUE	Synonymous	NA	TRUE	TRUE	FALSE	FALSE	FALSE	FALSE	FALSE	FALSE	FALSE	1652	1	NSP3:H834H
SRR11577991	5233	3	170	60.0	35.02	0	0.0	0.0	660	60.0	60.0	30	60.0	60.0	0	NA	NA	NA	NA	860	860	12	0.07058823529411765	158	0.9294117647058824	170	0.197674418604651	SRR11577991	3735.06929070662	876	1811	AMPLICON	ILLUMINA	2020-03-23	Severe acute respiratory syndrome coronavirus 2	PAIRED	THE PETER DOHERTY INSTITUTE FOR INFECTION AND IMMUNITY	Australia	Oceania	['28']	['male']	0.197674418604651	SRR11577991	SRR11577991	['male']	['28']	5233	G	A	G>A	orf1a	NSP3	TGG	TGA	4968	2514	838	W	Stop	G5233A;W838Stop;orf1a;NSP3	TRUE	FALSE	No	NA	Nonsense	NA	TRUE	FALSE	FALSE	FALSE	FALSE	FALSE	FALSE	FALSE	FALSE	1656	1	NSP3:W838Stop
SRR11577991	5365	3	0	0.0	0.0	6680	60.0	60.0	6	60.0	60.0	384	60.0	60.0	0	NA	NA	NA	NA	7074	7074	358	0.9322916666666666	26	0.06770833333333333	384	0.0542832909245123	SRR11577991	3735.06929070662	876	1811	AMPLICON	ILLUMINA	2020-03-23	Severe acute respiratory syndrome coronavirus 2	PAIRED	THE PETER DOHERTY INSTITUTE FOR INFECTION AND IMMUNITY	Australia	Oceania	['28']	['male']	0.0542832909245123	SRR11577991	SRR11577991	['male']	['28']	5365	C	T	C>T	orf1a	NSP3	TAC	TAT	5100	2646	882	Y	Y	C5365T;Y882Y;orf1a;NSP3	FALSE	FALSE	No	TRUE	Synonymous	NA	TRUE	FALSE	FALSE	FALSE	FALSE	FALSE	FALSE	FALSE	FALSE	1700	1	NSP3:Y882Y
SRR11577991	5617	4	2	60.0	32.0	8	60.0	60.0	2282	60.0	60.0	456	60.0	60.0	0	NA	NA	NA	NA	2750	2750	282	0.618421052631579	174	0.3815789473684211	456	0.165818181818182	SRR11577991	3735.06929070662	876	1811	AMPLICON	ILLUMINA	2020-03-23	Severe acute respiratory syndrome coronavirus 2	PAIRED	THE PETER DOHERTY INSTITUTE FOR INFECTION AND IMMUNITY	Australia	Oceania	['28']	['male']	0.165818181818182	SRR11577991	SRR11577991	['male']	['28']	5617	G	T	G>T	orf1a	NSP3	CAG	CAT	5352	2898	966	Q	H	G5617T;Q966H;orf1a;NSP3	FALSE	FALSE	No	FALSE	Non-Synonymous	NA	TRUE	TRUE	FALSE	FALSE	FALSE	FALSE	FALSE	FALSE	FALSE	1784	1	NSP3:Q966H
SRR11577991	5796	3	2	60.0	36.0	1662	60.0	60.0	0	0.0	0.0	228	60.0	60.0	0	NA	NA	NA	NA	1892	1892	60	0.2631578947368421	168	0.7368421052631579	228	0.120507399577167	SRR11577991	3735.06929070662	876	1811	AMPLICON	ILLUMINA	2020-03-23	Severe acute respiratory syndrome coronavirus 2	PAIRED	THE PETER DOHERTY INSTITUTE FOR INFECTION AND IMMUNITY	Australia	Oceania	['28']	['male']	0.120507399577167	SRR11577991	SRR11577991	['male']	['28']	5796	C	T	C>T	orf1a	NSP3	ACT	ATT	5531	3077	1026	T	I	C5796T;T1026I;orf1a;NSP3	FALSE	FALSE	No	FALSE	Non-Synonymous	NA	TRUE	FALSE	FALSE	FALSE	FALSE	FALSE	FALSE	FALSE	FALSE	1844	1	NSP3:T1026I
SRR11577991	5847	3	0	0.0	0.0	4	60.0	60.0	1002	60.0	60.0	344	60.0	60.0	0	NA	NA	NA	NA	1350	1350	46	0.13372093023255813	298	0.8662790697674418	344	0.254814814814815	SRR11577991	3735.06929070662	876	1811	AMPLICON	ILLUMINA	2020-03-23	Severe acute respiratory syndrome coronavirus 2	PAIRED	THE PETER DOHERTY INSTITUTE FOR INFECTION AND IMMUNITY	Australia	Oceania	['28']	['male']	0.254814814814815	SRR11577991	SRR11577991	['male']	['28']	5847	G	T	G>T	orf1a	NSP3	GGT	GTT	5582	3128	1043	G	V	G5847T;G1043V;orf1a;NSP3	FALSE	FALSE	No	FALSE	Non-Synonymous	NA	TRUE	TRUE	FALSE	FALSE	FALSE	FALSE	TRUE	TRUE	FALSE	1861	1	NSP3:G1043V
SRR11577991	5880	2	0	0.0	0.0	0	0.0	0.0	748	60.0	60.0	320	60.0	60.0	0	NA	NA	NA	NA	1072	1072	32	0.1	288	0.9	320	0.298507462686567	SRR11577991	3735.06929070662	876	1811	AMPLICON	ILLUMINA	2020-03-23	Severe acute respiratory syndrome coronavirus 2	PAIRED	THE PETER DOHERTY INSTITUTE FOR INFECTION AND IMMUNITY	Australia	Oceania	['28']	['male']	0.298507462686567	SRR11577991	SRR11577991	['male']	['28']	5880	G	T	G>T	orf1a	NSP3	AGT	ATT	5615	3161	1054	S	I	G5880T;S1054I;orf1a;NSP3	FALSE	FALSE	No	FALSE	Non-Synonymous	NA	TRUE	TRUE	FALSE	FALSE	FALSE	FALSE	TRUE	TRUE	FALSE	1872	1	NSP3:S1054I
SRR11577991	6359	3	0	0.0	0.0	2	60.0	60.0	1832	60.0	60.0	112	60.0	60.0	0	NA	NA	NA	NA	1946	1946	38	0.3392857142857143	74	0.6607142857142857	112	0.0575539568345324	SRR11577991	3735.06929070662	876	1811	AMPLICON	ILLUMINA	2020-03-23	Severe acute respiratory syndrome coronavirus 2	PAIRED	THE PETER DOHERTY INSTITUTE FOR INFECTION AND IMMUNITY	Australia	Oceania	['28']	['male']	0.0575539568345324	SRR11577991	SRR11577991	['male']	['28']	6359	G	T	G>T	orf1a	NSP3	GAC	TAC	6094	3640	1214	D	Y	G6359T;D1214Y;orf1a;NSP3	FALSE	FALSE	No	FALSE	Non-Synonymous	NA	TRUE	TRUE	FALSE	FALSE	FALSE	FALSE	TRUE	TRUE	FALSE	2032	1	NSP3:D1214Y
SRR11577991	6468	4	2	60.0	32.0	774	60.0	60.0	10	60.0	60.0	156	60.0	60.0	0	NA	NA	NA	NA	984	984	10	0.0641025641025641	146	0.9358974358974359	156	0.158536585365854	SRR11577991	3735.06929070662	876	1811	AMPLICON	ILLUMINA	2020-03-23	Severe acute respiratory syndrome coronavirus 2	PAIRED	THE PETER DOHERTY INSTITUTE FOR INFECTION AND IMMUNITY	Australia	Oceania	['28']	['male']	0.158536585365854	SRR11577991	SRR11577991	['male']	['28']	6468	C	T	C>T	orf1a	NSP3	ACT	ATT	6203	3749	1250	T	I	C6468T;T1250I;orf1a;NSP3	FALSE	FALSE	No	FALSE	Non-Synonymous	NA	TRUE	FALSE	FALSE	FALSE	FALSE	FALSE	FALSE	FALSE	FALSE	2068	1	NSP3:T1250I
SRR11577991	6483	3	0	0.0	0.0	4	60.0	60.0	652	60.0	60.0	184	60.0	60.0	0	NA	NA	NA	NA	840	840	8	0.043478260869565216	176	0.9565217391304348	184	0.219047619047619	SRR11577991	3735.06929070662	876	1811	AMPLICON	ILLUMINA	2020-03-23	Severe acute respiratory syndrome coronavirus 2	PAIRED	THE PETER DOHERTY INSTITUTE FOR INFECTION AND IMMUNITY	Australia	Oceania	['28']	['male']	0.219047619047619	SRR11577991	SRR11577991	['male']	['28']	6483	G	T	G>T	orf1a	NSP3	GGA	GTA	6218	3764	1255	G	V	G6483T;G1255V;orf1a;NSP3	FALSE	FALSE	No	FALSE	Non-Synonymous	NA	TRUE	TRUE	FALSE	FALSE	FALSE	FALSE	TRUE	TRUE	FALSE	2073	1	NSP3:G1255V
SRR11577991	6533	3	0	0.0	0.0	8	60.0	60.0	6254	60.0	60.0	416	60.0	60.0	0	NA	NA	NA	NA	6682	6682	382	0.9182692307692307	34	0.08173076923076923	416	0.0622568093385214	SRR11577991	3735.06929070662	876	1811	AMPLICON	ILLUMINA	2020-03-23	Severe acute respiratory syndrome coronavirus 2	PAIRED	THE PETER DOHERTY INSTITUTE FOR INFECTION AND IMMUNITY	Australia	Oceania	['28']	['male']	0.0622568093385214	SRR11577991	SRR11577991	['male']	['28']	6533	G	T	G>T	orf1a	NSP3	GTT	TTT	6268	3814	1272	V	F	G6533T;V1272F;orf1a;NSP3	FALSE	FALSE	No	FALSE	Non-Synonymous	NA	TRUE	TRUE	FALSE	FALSE	FALSE	FALSE	TRUE	TRUE	FALSE	2090	1	NSP3:V1272F
SRR11577991	6804	3	0	0.0	0.0	6	60.0	60.0	5184	60.0	60.0	1542	60.0	60.0	0	NA	NA	NA	NA	6780	6780	475	0.30804150453955903	1067	0.691958495460441	1542	0.227433628318584	SRR11577991	3735.06929070662	876	1811	AMPLICON	ILLUMINA	2020-03-23	Severe acute respiratory syndrome coronavirus 2	PAIRED	THE PETER DOHERTY INSTITUTE FOR INFECTION AND IMMUNITY	Australia	Oceania	['28']	['male']	0.227433628318584	SRR11577991	SRR11577991	['male']	['28']	6804	G	T	G>T	orf1a	NSP3	TGT	TTT	6539	4085	1362	C	F	G6804T;C1362F;orf1a;NSP3	FALSE	FALSE	No	FALSE	Non-Synonymous	NA	TRUE	FALSE	FALSE	FALSE	FALSE	FALSE	FALSE	FALSE	FALSE	2180	1	NSP3:C1362F
SRR11577991	6824	3	3666	60.0	35.05	0	0.0	0.0	8	60.0	60.0	282	60.0	60.0	0	NA	NA	NA	NA	3956	3956	68	0.24113475177304963	214	0.7588652482269503	282	0.0712841253791709	SRR11577991	3735.06929070662	876	1811	AMPLICON	ILLUMINA	2020-03-23	Severe acute respiratory syndrome coronavirus 2	PAIRED	THE PETER DOHERTY INSTITUTE FOR INFECTION AND IMMUNITY	Australia	Oceania	['28']	['male']	0.0712841253791709	SRR11577991	SRR11577991	['male']	['28']	6824	A	T	A>T	orf1a	NSP3	AAT	TAT	6559	4105	1369	N	Y	A6824T;N1369Y;orf1a;NSP3	FALSE	FALSE	No	FALSE	Non-Synonymous	NA	TRUE	FALSE	FALSE	FALSE	FALSE	FALSE	FALSE	FALSE	FALSE	2187	1	NSP3:N1369Y
SRR11577991	7017	4	2	60.0	36.0	54	60.0	60.0	2070	60.0	60.0	744	60.0	60.0	0	NA	NA	NA	NA	2876	2876	78	0.10483870967741936	666	0.8951612903225806	744	0.258692628650904	SRR11577991	3735.06929070662	876	1811	AMPLICON	ILLUMINA	2020-03-23	Severe acute respiratory syndrome coronavirus 2	PAIRED	THE PETER DOHERTY INSTITUTE FOR INFECTION AND IMMUNITY	Australia	Oceania	['28']	['male']	0.258692628650904	SRR11577991	SRR11577991	['male']	['28']	7017	G	T	G>T	orf1a	NSP3	GGT	GTT	6752	4298	1433	G	V	G7017T;G1433V;orf1a;NSP3	FALSE	FALSE	No	FALSE	Non-Synonymous	NA	TRUE	TRUE	FALSE	FALSE	FALSE	FALSE	FALSE	FALSE	FALSE	2251	1	NSP3:G1433V
SRR11577991	7038	4	6	60.0	36.0	38	60.0	60.0	1692	60.0	60.0	854	60.0	60.0	0	NA	NA	NA	NA	2590	2590	50	0.0585480093676815	804	0.9414519906323185	854	0.32972972972973	SRR11577991	3735.06929070662	876	1811	AMPLICON	ILLUMINA	2020-03-23	Severe acute respiratory syndrome coronavirus 2	PAIRED	THE PETER DOHERTY INSTITUTE FOR INFECTION AND IMMUNITY	Australia	Oceania	['28']	['male']	0.32972972972973	SRR11577991	SRR11577991	['male']	['28']	7038	G	T	G>T	orf1a	NSP3	GGC	GTC	6773	4319	1440	G	V	G7038T;G1440V;orf1a;NSP3	FALSE	FALSE	No	FALSE	Non-Synonymous	NA	TRUE	TRUE	FALSE	FALSE	FALSE	FALSE	TRUE	TRUE	FALSE	2258	1	NSP3:G1440V
SRR11577991	7194	4	16	60.0	33.25	3380	60.0	60.0	30	60.0	60.0	500	60.0	60.0	0	NA	NA	NA	NA	4374	4374	334	0.668	166	0.332	500	0.114311842706904	SRR11577991	3735.06929070662	876	1811	AMPLICON	ILLUMINA	2020-03-23	Severe acute respiratory syndrome coronavirus 2	PAIRED	THE PETER DOHERTY INSTITUTE FOR INFECTION AND IMMUNITY	Australia	Oceania	['28']	['male']	0.114311842706904	SRR11577991	SRR11577991	['male']	['28']	7194	C	T	C>T	orf1a	NSP3	ACC	ATC	6929	4475	1492	T	I	C7194T;T1492I;orf1a;NSP3	FALSE	FALSE	No	FALSE	Non-Synonymous	NA	TRUE	TRUE	FALSE	FALSE	FALSE	FALSE	TRUE	FALSE	FALSE	2310	1	NSP3:T1492I
SRR11577991	7214	4	18	60.0	35.56	100	60.0	60.0	3216	60.0	60.0	1072	60.0	60.0	0	NA	NA	NA	NA	4416	4416	636	0.5932835820895522	436	0.40671641791044777	1072	0.242753623188406	SRR11577991	3735.06929070662	876	1811	AMPLICON	ILLUMINA	2020-03-23	Severe acute respiratory syndrome coronavirus 2	PAIRED	THE PETER DOHERTY INSTITUTE FOR INFECTION AND IMMUNITY	Australia	Oceania	['28']	['male']	0.242753623188406	SRR11577991	SRR11577991	['male']	['28']	7214	G	T	G>T	orf1a	NSP3	GAT	TAT	6949	4495	1499	D	Y	G7214T;D1499Y;orf1a;NSP3	FALSE	FALSE	No	FALSE	Non-Synonymous	NA	TRUE	FALSE	FALSE	FALSE	FALSE	FALSE	FALSE	FALSE	FALSE	2317	1	NSP3:D1499Y
SRR11577991	7246	4	2	60.0	36.0	2	60.0	60.0	4236	60.0	60.0	598	60.0	60.0	0	NA	NA	NA	NA	4838	4838	212	0.35451505016722407	386	0.6454849498327759	598	0.123604795369988	SRR11577991	3735.06929070662	876	1811	AMPLICON	ILLUMINA	2020-03-23	Severe acute respiratory syndrome coronavirus 2	PAIRED	THE PETER DOHERTY INSTITUTE FOR INFECTION AND IMMUNITY	Australia	Oceania	['28']	['male']	0.123604795369988	SRR11577991	SRR11577991	['male']	['28']	7246	G	T	G>T	orf1a	NSP3	TGG	TGT	6981	4527	1509	W	C	G7246T;W1509C;orf1a;NSP3	FALSE	FALSE	No	FALSE	Non-Synonymous	NA	TRUE	TRUE	FALSE	FALSE	FALSE	FALSE	TRUE	FALSE	FALSE	2327	1	NSP3:W1509C
SRR11577991	7363	3	0	0.0	0.0	10	60.0	60.0	3338	60.0	60.0	432	60.0	60.0	0	NA	NA	NA	NA	3780	3780	252	0.5833333333333334	180	0.4166666666666667	432	0.114285714285714	SRR11577991	3735.06929070662	876	1811	AMPLICON	ILLUMINA	2020-03-23	Severe acute respiratory syndrome coronavirus 2	PAIRED	THE PETER DOHERTY INSTITUTE FOR INFECTION AND IMMUNITY	Australia	Oceania	['28']	['male']	0.114285714285714	SRR11577991	SRR11577991	['male']	['28']	7363	G	T	G>T	orf1a	NSP3	TGG	TGT	7098	4644	1548	W	C	G7363T;W1548C;orf1a;NSP3	FALSE	FALSE	No	FALSE	Non-Synonymous	NA	TRUE	FALSE	FALSE	FALSE	FALSE	FALSE	FALSE	FALSE	FALSE	2366	1	NSP3:W1548C
SRR11577991	7805	4	444	60.0	34.59	2	60.0	60.0	3480	59.99	59.99	32	60.0	60.0	0	NA	NA	NA	NA	3962	3962	314	0.7072072072072072	130	0.2927927927927928	444	0.112064613831398	SRR11577991	3735.06929070662	876	1811	AMPLICON	ILLUMINA	2020-03-23	Severe acute respiratory syndrome coronavirus 2	PAIRED	THE PETER DOHERTY INSTITUTE FOR INFECTION AND IMMUNITY	Australia	Oceania	['28']	['male']	0.112064613831398	SRR11577991	SRR11577991	['male']	['28']	7805	G	A	G>A	orf1a	NSP3	GAA	AAA	7540	5086	1696	E	K	G7805A;E1696K;orf1a;NSP3	FALSE	FALSE	No	FALSE	Non-Synonymous	NA	TRUE	TRUE	FALSE	FALSE	FALSE	FALSE	TRUE	TRUE	FALSE	2514	1	NSP3:E1696K
SRR11577991	8372	3	0	0.0	0.0	16	60.0	60.0	4022	60.0	60.0	388	60.0	60.0	0	NA	NA	NA	NA	4426	4426	340	0.8762886597938144	48	0.12371134020618557	388	0.087663804789878	SRR11577991	3735.06929070662	876	1811	AMPLICON	ILLUMINA	2020-03-23	Severe acute respiratory syndrome coronavirus 2	PAIRED	THE PETER DOHERTY INSTITUTE FOR INFECTION AND IMMUNITY	Australia	Oceania	['28']	['male']	0.087663804789878	SRR11577991	SRR11577991	['male']	['28']	8372	G	T	G>T	orf1a	NSP3	GTA	TTA	8107	5653	1885	V	L	G8372T;V1885L;orf1a;NSP3	FALSE	FALSE	No	FALSE	Non-Synonymous	NA	TRUE	TRUE	FALSE	TRUE	FALSE	FALSE	FALSE	FALSE	FALSE	2703	1	NSP3:V1885L
SRR11577991	8688	3	0	0.0	0.0	2	60.0	60.0	344	60.0	60.0	64	60.0	60.0	0	NA	NA	NA	NA	410	410	60	0.9375	4	0.0625	64	0.15609756097561	SRR11577991	3735.06929070662	876	1811	AMPLICON	ILLUMINA	2020-03-23	Severe acute respiratory syndrome coronavirus 2	PAIRED	THE PETER DOHERTY INSTITUTE FOR INFECTION AND IMMUNITY	Australia	Oceania	['28']	['male']	0.15609756097561	SRR11577991	SRR11577991	['male']	['28']	8688	G	T	G>T	orf1a	NSP4	GGA	GTA	8423	134	45	G	V	G8688T;G45V;orf1a;NSP4	FALSE	FALSE	No	FALSE	Non-Synonymous	NA	TRUE	TRUE	FALSE	FALSE	FALSE	FALSE	TRUE	TRUE	FALSE	2808	1	NSP4:G45V
SRR11577991	8696	3	0	0.0	0.0	18	60.0	60.0	394	60.0	60.0	86	60.0	60.0	0	NA	NA	NA	NA	500	500	82	0.9534883720930233	4	0.046511627906976744	86	0.172	SRR11577991	3735.06929070662	876	1811	AMPLICON	ILLUMINA	2020-03-23	Severe acute respiratory syndrome coronavirus 2	PAIRED	THE PETER DOHERTY INSTITUTE FOR INFECTION AND IMMUNITY	Australia	Oceania	['28']	['male']	0.172	SRR11577991	SRR11577991	['male']	['28']	8696	G	T	G>T	orf1a	NSP4	GCT	TCT	8431	142	48	A	S	G8696T;A48S;orf1a;NSP4	FALSE	FALSE	No	FALSE	Non-Synonymous	NA	TRUE	TRUE	FALSE	FALSE	FALSE	FALSE	TRUE	TRUE	FALSE	2811	1	NSP4:A48S
SRR11577991	8790	3	0	0.0	0.0	14	60.0	60.0	374	60.0	60.0	280	60.0	60.0	0	NA	NA	NA	NA	668	668	192	0.6857142857142857	88	0.3142857142857143	280	0.419161676646707	SRR11577991	3735.06929070662	876	1811	AMPLICON	ILLUMINA	2020-03-23	Severe acute respiratory syndrome coronavirus 2	PAIRED	THE PETER DOHERTY INSTITUTE FOR INFECTION AND IMMUNITY	Australia	Oceania	['28']	['male']	0.419161676646707	SRR11577991	SRR11577991	['male']	['28']	8790	G	T	G>T	orf1a	NSP4	GGT	GTT	8525	236	79	G	V	G8790T;G79V;orf1a;NSP4	FALSE	FALSE	No	FALSE	Non-Synonymous	NA	TRUE	FALSE	FALSE	FALSE	FALSE	FALSE	FALSE	FALSE	FALSE	2842	1	NSP4:G79V
SRR11577991	8901	3	0	0.0	0.0	2	60.0	60.0	508	60.0	60.0	34	60.0	60.0	0	NA	NA	NA	NA	544	544	4	0.11764705882352941	30	0.8823529411764706	34	0.0625	SRR11577991	3735.06929070662	876	1811	AMPLICON	ILLUMINA	2020-03-23	Severe acute respiratory syndrome coronavirus 2	PAIRED	THE PETER DOHERTY INSTITUTE FOR INFECTION AND IMMUNITY	Australia	Oceania	['28']	['male']	0.0625	SRR11577991	SRR11577991	['male']	['28']	8901	G	T	G>T	orf1a	NSP4	GGT	GTT	8636	347	116	G	V	G8901T;G116V;orf1a;NSP4	FALSE	FALSE	No	FALSE	Non-Synonymous	NA	TRUE	TRUE	FALSE	FALSE	FALSE	FALSE	TRUE	TRUE	FALSE	2879	1	NSP4:G116V
SRR11577991	8943	3	2	60.0	36.0	0	0.0	0.0	1342	60.0	60.0	164	60.0	60.0	0	NA	NA	NA	NA	1508	1508	140	0.8536585365853658	24	0.14634146341463414	164	0.108753315649867	SRR11577991	3735.06929070662	876	1811	AMPLICON	ILLUMINA	2020-03-23	Severe acute respiratory syndrome coronavirus 2	PAIRED	THE PETER DOHERTY INSTITUTE FOR INFECTION AND IMMUNITY	Australia	Oceania	['28']	['male']	0.108753315649867	SRR11577991	SRR11577991	['male']	['28']	8943	G	T	G>T	orf1a	NSP4	GGT	GTT	8678	389	130	G	V	G8943T;G130V;orf1a;NSP4	FALSE	FALSE	No	FALSE	Non-Synonymous	NA	TRUE	FALSE	FALSE	FALSE	FALSE	FALSE	FALSE	FALSE	FALSE	2893	1	NSP4:G130V
SRR11577991	8999	3	0	0.0	0.0	14	60.0	60.0	2618	60.0	60.0	352	60.0	60.0	0	NA	NA	NA	NA	2994	2994	266	0.7556818181818182	86	0.24431818181818182	352	0.117568470273881	SRR11577991	3735.06929070662	876	1811	AMPLICON	ILLUMINA	2020-03-23	Severe acute respiratory syndrome coronavirus 2	PAIRED	THE PETER DOHERTY INSTITUTE FOR INFECTION AND IMMUNITY	Australia	Oceania	['28']	['male']	0.117568470273881	SRR11577991	SRR11577991	['male']	['28']	8999	G	T	G>T	orf1a	NSP4	GCT	TCT	8734	445	149	A	S	G8999T;A149S;orf1a;NSP4	FALSE	FALSE	No	FALSE	Non-Synonymous	NA	TRUE	TRUE	FALSE	FALSE	FALSE	FALSE	TRUE	TRUE	FALSE	2912	1	NSP4:A149S
